## Supplemental Table 1 for "Targeted proteomics as a tool to detect SARS-CoV-2 proteins in clinical specimens" (part 76 of 85)

### Sheet: Proteins (continued)
Protein FDR Confidence: Combined	Accession	Description	Exp. q-value: Combined	Sum PEP Score	Coverage [%]	# Peptides	# PSMs	# Unique Peptides	# AAs	MW [kDa]	calc. pI	Score Mascot: Mascot	# Peptides (by Search Engine): Mascot	# Protein Groups
	High	Mascot (A4)	Unambiguous	VVGPQQLHSETNER		1	A0A0D9R3J3	A0A0D9R3J3	0	3	1	0	1	1	531.941	1593.81	1593.8	7	0.00372	HCD (High Energy Collision Dissociation)	MS2	0	-80	54	33.0402	12856	2181_3_E_7april20_cells_virus_pH10_F2.raw	F1.2	36	1	33	26	0.00543782	3.735e-05	0.0001167
FALSE	WWVLGAR		0.00667657	0.000512267	1	1	1	A0A0D9R3J3	0	887.489	High	0.0003612	0.004219	31
	Confidence	Identifying Node	PSM Ambiguity	Annotated Sequence	Modifications	# Proteins	Master Protein Accessions	Protein Accessions	# Missed Cleavages	Charge	DeltaScore	DeltaCn	Rank	Search Engine Rank	m/z [Da]	MH+ [Da]	Theo. MH+ [Da]	DeltaM [ppm]	Deltam/z [Da]	Activation Type	MS Order	Isolation Interference [%]	Comp. Voltage [V]	Ion Inject Time [ms]	RT [min]	First Scan	Spectrum File	File ID	Ions Score	# Protein Groups	Identity Strict	Identity Relaxed	Expectation Value	Percolator q-Value	Percolator PEP
	High	Mascot (A4)	Unambiguous	WWVLGAR		1	A0A0D9R3J3	A0A0D9R3J3	0	2	0.7742	0	1	1	444.251	887.496	887.489	7.77	0.00345	HCD (High Energy Collision Dissociation)	MS2	0	-80	54	88.2193	48627	2181_3_E_7april20_cells_virus_pH10_F4.raw	F1.4	31	1	30	23	0.00952968	0.0003612	0.004219
High	A0A0D9S4W0	Uncharacterized protein OS=Chlorocebus sabaeus OX=60711 PE=3 SV=1	0	24.405	14	5	8	5	534	60.5	6.86	134	5	1
Checked	Sequence	Modifications	Qvality PEP	Qvality q-value	# Protein Groups	# Proteins	# PSMs	Master Protein Accessions	# Missed Cleavages	Theo. MH+ [Da]	Confidence (by Search Engine): Mascot	Percolator q-Value (by Search Engine): Mascot	Percolator PEP (by Search Engine): Mascot	Ions Score (by Search Engine): Mascot
FALSE	EILQTYGYEHILTLHNLEK		4.55675e-06	4.17209e-06	1	1	3	A0A0D9S4W0	0	2314.21	High	2.035e-05	2.833e-06	10
	Confidence	Identifying Node	PSM Ambiguity	Annotated Sequence	Modifications	# Proteins	Master Protein Accessions	Protein Accessions	# Missed Cleavages	Charge	DeltaScore	DeltaCn	Rank	Search Engine Rank	m/z [Da]	MH+ [Da]	Theo. MH+ [Da]	DeltaM [ppm]	Deltam/z [Da]	Activation Type	MS Order	Isolation Interference [%]	Comp. Voltage [V]	Ion Inject Time [ms]	RT [min]	First Scan	Spectrum File	File ID	Ions Score	# Protein Groups	Identity Strict	Identity Relaxed	Expectation Value	Percolator q-Value	Percolator PEP
	High	Mascot (A4)	Unambiguous	EILQTYGYEHILTLHNLEK		1	A0A0D9S4W0	A0A0D9S4W0	0	4	1	0	1	1	579.312	2314.23	2314.21	7.76	0.00449	HCD (High Energy Collision Dissociation)	MS2	29.6355	-80	54	84.3533	46722	2181_3_E_7april20_cells_virus_pH10_F1.raw	F1.1	25	1	30	23	0.0405327	4.579e-05	0.0002556
	High	Mascot (A4)	Unambiguous	EILQTYGYEHILTLHNLEK		1	A0A0D9S4W0	A0A0D9S4W0	0	4	1	0	1	1	579.312	2314.23	2314.21	7.65	0.00443	HCD (High Energy Collision Dissociation)	MS2	17.1045	-80	54	84.7317	46531	2181_3_E_7april20_cells_virus_pH10_F2.raw	F1.2	32	1	30	23	0.00659029	9.363e-05	0.0007308
	High	Mascot (A4)	Unambiguous	EILQTYGYEHILTLHNLEK		1	A0A0D9S4W0	A0A0D9S4W0	0	3	1	0	1	1	772.08	2314.23	2314.21	7.98	0.00615	HCD (High Energy Collision Dissociation)	MS2	56.2539	-40	54	84.8106	46582	2181_3_E_7april20_cells_virus_pH10_F2.raw	F1.2	10	1	30	23	0.991728	2.035e-05	2.833e-06
FALSE	LAQLLSRPGWR		0.000101036	2.75777e-05	1	1	1	A0A0D9S4W0	0	1296.75	High	2.655e-05	6.23e-05	24
	Confidence	Identifying Node	PSM Ambiguity	Annotated Sequence	Modifications	# Proteins	Master Protein Accessions	Protein Accessions	# Missed Cleavages	Charge	DeltaScore	DeltaCn	Rank	Search Engine Rank	m/z [Da]	MH+ [Da]	Theo. MH+ [Da]	DeltaM [ppm]	Deltam/z [Da]	Activation Type	MS Order	Isolation Interference [%]	Comp. Voltage [V]	Ion Inject Time [ms]	RT [min]	First Scan	Spectrum File	File ID	Ions Score	# Protein Groups	Identity Strict	Identity Relaxed	Expectation Value	Percolator q-Value	Percolator PEP
	High	Mascot (A4)	Unambiguous	LAQLLSRPGWR		1	A0A0D9S4W0	A0A0D9S4W0	0	3	1	0	1	1	432.926	1296.76	1296.75	8.21	0.00355	HCD (High Energy Collision Dissociation)	MS2	31.1309	-80	54	62.7292	32085	2181_3_E_7april20_cells_virus_pH10_F4.raw	F1.4	24	1	24	17	0.0140705	2.655e-05	6.23e-05
FALSE	IISAAFEER		0.0029788	0.000224269	1	1	1	A0A0D9S4W0	0	1035.55	High	0.0001291	0.001881	47
	Confidence	Identifying Node	PSM Ambiguity	Annotated Sequence	Modifications	# Proteins	Master Protein Accessions	Protein Accessions	# Missed Cleavages	Charge	DeltaScore	DeltaCn	Rank	Search Engine Rank	m/z [Da]	MH+ [Da]	Theo. MH+ [Da]	DeltaM [ppm]	Deltam/z [Da]	Activation Type	MS Order	Isolation Interference [%]	Comp. Voltage [V]	Ion Inject Time [ms]	RT [min]	First Scan	Spectrum File	File ID	Ions Score	# Protein Groups	Identity Strict	Identity Relaxed	Expectation Value	Percolator q-Value	Percolator PEP
	High	Mascot (A4)	Unambiguous	IISAAFEER		1	A0A0D9S4W0	A0A0D9S4W0	0	2	0.766	0	1	1	518.281	1035.56	1035.55	8	0.00414	HCD (High Energy Collision Dissociation)	MS2	36.9703	-60	54	54.4116	26621	2181_3_E_7april20_cells_virus_pH10_F4.raw	F1.4	47	1	31	24	0.000330511	0.0001291	0.001881
FALSE	LWMDDVNEQNPTDISYVYSGYAPLSVR		4.95444e-07	4.17209e-06	1	1	1	A0A0D9S4W0	0	3132.46	High	2.035e-05	3.095e-07	51
	Confidence	Identifying Node	PSM Ambiguity	Annotated Sequence	Modifications	# Proteins	Master Protein Accessions	Protein Accessions	# Missed Cleavages	Charge	DeltaScore	DeltaCn	Rank	Search Engine Rank	m/z [Da]	MH+ [Da]	Theo. MH+ [Da]	DeltaM [ppm]	Deltam/z [Da]	Activation Type	MS Order	Isolation Interference [%]	Comp. Voltage [V]	Ion Inject Time [ms]	RT [min]	First Scan	Spectrum File	File ID	Ions Score	# Protein Groups	Identity Strict	Identity Relaxed	Expectation Value	Percolator q-Value	Percolator PEP
	High	Mascot (A4)	Unambiguous	LWMDDVNEQNPTDISYVYSGYAPLSVR		1	A0A0D9S4W0	A0A0D9S4W0	0	3	1	0	1	1	1044.83	3132.49	3132.46	8.49	0.00887	HCD (High Energy Collision Dissociation)	MS2	42.4736	-40	54	108.744	62050	2181_3_E_7april20_cells_virus_pH10_F1.raw	F1.1	51	1	35	28	0.000242454	2.035e-05	3.095e-07
FALSE	SIEEVLR		0.0247809	0.00149014	1	1	2	A0A0D9S4W0	0	845.473	High	0.001029	0.01498	38
	Confidence	Identifying Node	PSM Ambiguity	Annotated Sequence	Modifications	# Proteins	Master Protein Accessions	Protein Accessions	# Missed Cleavages	Charge	DeltaScore	DeltaCn	Rank	Search Engine Rank	m/z [Da]	MH+ [Da]	Theo. MH+ [Da]	DeltaM [ppm]	Deltam/z [Da]	Activation Type	MS Order	Isolation Interference [%]	Comp. Voltage [V]	Ion Inject Time [ms]	RT [min]	First Scan	Spectrum File	File ID	Ions Score	# Protein Groups	Identity Strict	Identity Relaxed	Expectation Value	Percolator q-Value	Percolator PEP
	High	Mascot (A4)	Unambiguous	SIEEVLR		1	A0A0D9S4W0	A0A0D9S4W0	0	2	0.0526	0	1	1	423.243	845.479	845.473	8.01	0.00339	HCD (High Energy Collision Dissociation)	MS2	39.5137	-60	54	53.6249	26356	2181_3_E_7april20_cells_virus_pH10_F2.raw	F1.2	38	1	32	25	0.0027322	0.001029	0.01498
	High	Mascot (A4)	Unambiguous	SIEEVLR		1	A0A0D9S4W0	A0A0D9S4W0	0	2	0.3636	0	1	1	423.243	845.479	845.473	7.65	0.00323	HCD (High Energy Collision Dissociation)	MS2	30.8045	-60	54	52.7882	25727	2181_3_E_7april20_cells_virus_pH10_F3.raw	F1.3	33	1	32	25	0.00865565	0.00125	0.0191
High	A0A0D9RAG0	HAUS augmin like complex subunit 6 OS=Chlorocebus sabaeus OX=60711 GN=HAUS6 PE=4 SV=1	0	24.399	7	5	6	5	956	108.8	6.25	128	5	1
Checked	Sequence	Modifications	Qvality PEP	Qvality q-value	# Protein Groups	# Proteins	# PSMs	Master Protein Accessions	# Missed Cleavages	Theo. MH+ [Da]	Confidence (by Search Engine): Mascot	Percolator q-Value (by Search Engine): Mascot	Percolator PEP (by Search Engine): Mascot	Ions Score (by Search Engine): Mascot
FALSE	DLANSPASFLLQSVSSSDRNSVTLLEKDTK		2.88916e-07	4.17209e-06	1	1	1	A0A0D9RAG0	2	3222.65	High	2.035e-05	1.812e-07	24
	Confidence	Identifying Node	PSM Ambiguity	Annotated Sequence	Modifications	# Proteins	Master Protein Accessions	Protein Accessions	# Missed Cleavages	Charge	DeltaScore	DeltaCn	Rank	Search Engine Rank	m/z [Da]	MH+ [Da]	Theo. MH+ [Da]	DeltaM [ppm]	Deltam/z [Da]	Activation Type	MS Order	Isolation Interference [%]	Comp. Voltage [V]	Ion Inject Time [ms]	RT [min]	First Scan	Spectrum File	File ID	Ions Score	# Protein Groups	Identity Strict	Identity Relaxed	Expectation Value	Percolator q-Value	Percolator PEP
	High	Mascot (A4)	Unambiguous	DLANSPASFLLQSVSSSDRNSVTLLEKDTK		1	A0A0D9RAG0	A0A0D9RAG0	2	4	1	0	1	1	806.425	3222.68	3222.65	9.24	0.00744	HCD (High Energy Collision Dissociation)	MS2	38.0187	-60	54	108.049	61214	2181_3_E_7april20_cells_virus_pH10_F3.raw	F1.3	24	1	30	23	0.0518544	2.035e-05	1.812e-07
FALSE	KQSLSPLIK		0.0287408	0.00170308	1	1	1	A0A0D9RAG0	1	1013.64	High	0.001147	0.01713	22
	Confidence	Identifying Node	PSM Ambiguity	Annotated Sequence	Modifications	# Proteins	Master Protein Accessions	Protein Accessions	# Missed Cleavages	Charge	DeltaScore	DeltaCn	Rank	Search Engine Rank	m/z [Da]	MH+ [Da]	Theo. MH+ [Da]	DeltaM [ppm]	Deltam/z [Da]	Activation Type	MS Order	Isolation Interference [%]	Comp. Voltage [V]	Ion Inject Time [ms]	RT [min]	First Scan	Spectrum File	File ID	Ions Score	# Protein Groups	Identity Strict	Identity Relaxed	Expectation Value	Percolator q-Value	Percolator PEP
	High	Mascot (A4)	Unambiguous	KQSLSPLIK		1	A0A0D9RAG0	A0A0D9RAG0	1	2	0.8636	0	1	1	507.325	1013.64	1013.64	7.83	0.00397	HCD (High Energy Collision Dissociation)	MS2	64.5367	-80	54	43.9993	20439	2181_3_E_7april20_cells_virus_pH10_F1.raw	F1.1	22	1	26	19	0.0331697	0.001147	0.01713
FALSE	NQIPRTPENLITEIR		0.00220007	0.000184176	1	1	1	A0A0D9RAG0	1	1793.99	High	0.0001094	0.001383	47
	Confidence	Identifying Node	PSM Ambiguity	Annotated Sequence	Modifications	# Proteins	Master Protein Accessions	Protein Accessions	# Missed Cleavages	Charge	DeltaScore	DeltaCn	Rank	Search Engine Rank	m/z [Da]	MH+ [Da]	Theo. MH+ [Da]	DeltaM [ppm]	Deltam/z [Da]	Activation Type	MS Order	Isolation Interference [%]	Comp. Voltage [V]	Ion Inject Time [ms]	RT [min]	First Scan	Spectrum File	File ID	Ions Score	# Protein Groups	Identity Strict	Identity Relaxed	Expectation Value	Percolator q-Value	Percolator PEP
	High	Mascot (A4)	Unambiguous	NQIPRTPENLITEIR		1	A0A0D9RAG0	A0A0D9RAG0	1	3	1	0	1	1	598.672	1794	1793.99	7.64	0.00457	HCD (High Energy Collision Dissociation)	MS2	16.6865	-80	54	76.338	41534	2181_3_E_7april20_cells_virus_pH10_F1.raw	F1.1	47	1	28	21	0.000146064	0.0001094	0.001383
FALSE	NQIPRTPENLITEIR	1xPhospho [T6]	0.00112428	0.000149878	1	1	1	A0A0D9RAG0	1	1873.95	High	9.363e-05	0.0006978	22
	Confidence	Identifying Node	PSM Ambiguity	Annotated Sequence	Modifications	# Proteins	Master Protein Accessions	Protein Accessions	# Missed Cleavages	Charge	DeltaScore	DeltaCn	Rank	Search Engine Rank	m/z [Da]	MH+ [Da]	Theo. MH+ [Da]	DeltaM [ppm]	Deltam/z [Da]	Activation Type	MS Order	Isolation Interference [%]	Comp. Voltage [V]	Ion Inject Time [ms]	RT [min]	First Scan	Spectrum File	File ID	Ions Score	# Protein Groups	Identity Strict	Identity Relaxed	Expectation Value	Percolator q-Value	Percolator PEP
	High	Mascot (A4)	Unambiguous	NQIPRtPENLITEIR	T6(Phospho)	1	A0A0D9RAG0	A0A0D9RAG0	1	3	0.9091	0	1	1	625.327	1873.97	1873.95	7.82	0.00488	HCD (High Energy Collision Dissociation)	MS2	27.4962	-80	54	80.7117	43873	2181_3_E_7april20_cells_virus_pH10_F3.raw	F1.3	22	1	32	25	0.120092	9.363e-05	0.0006978
FALSE	SDPFQQEQDHLVEEIAR		3.34569e-05	2.75777e-05	1	1	1	A0A0D9RAG0	0	2040.96	High	2.655e-05	2.07e-05	28
	Confidence	Identifying Node	PSM Ambiguity	Annotated Sequence	Modifications	# Proteins	Master Protein Accessions	Protein Accessions	# Missed Cleavages	Charge	DeltaScore	DeltaCn	Rank	Search Engine Rank	m/z [Da]	MH+ [Da]	Theo. MH+ [Da]	DeltaM [ppm]	Deltam/z [Da]	Activation Type	MS Order	Isolation Interference [%]	Comp. Voltage [V]	Ion Inject Time [ms]	RT [min]	First Scan	Spectrum File	File ID	Ions Score	# Protein Groups	Identity Strict	Identity Relaxed	Expectation Value	Percolator q-Value	Percolator PEP
	High	Mascot (A4)	Unambiguous	SDPFQQEQDHLVEEIAR		1	A0A0D9RAG0	A0A0D9RAG0	0	3	1	0	1	1	680.997	2040.98	2040.96	6.94	0.00472	HCD (High Energy Collision Dissociation)	MS2	40.4313	-80	54	83.8346	45961	2181_3_E_7april20_cells_virus_pH10_F2.raw	F1.2	28	1	34	27	0.0407175	2.655e-05	2.07e-05
FALSE	TPENLITEIR		1.03458e-05	2.75777e-05	1	1	1	A0A0D9RAG0	0	1185.65	High	2.655e-05	6.435e-06	61
	Confidence	Identifying Node	PSM Ambiguity	Annotated Sequence	Modifications	# Proteins	Master Protein Accessions	Protein Accessions	# Missed Cleavages	Charge	DeltaScore	DeltaCn	Rank	Search Engine Rank	m/z [Da]	MH+ [Da]	Theo. MH+ [Da]	DeltaM [ppm]	Deltam/z [Da]	Activation Type	MS Order	Isolation Interference [%]	Comp. Voltage [V]	Ion Inject Time [ms]	RT [min]	First Scan	Spectrum File	File ID	Ions Score	# Protein Groups	Identity Strict	Identity Relaxed	Expectation Value	Percolator q-Value	Percolator PEP
	High	Mascot (A4)	Unambiguous	TPENLITEIR		1	A0A0D9RAG0	A0A0D9RAG0	0	2	1	0	1	1	593.332	1185.66	1185.65	8.35	0.00495	HCD (High Energy Collision Dissociation)	MS2	33.9198	-60	54	71.8418	38117	2181_3_E_7april20_cells_virus_pH10_F3.raw	F1.3	61	1	31	24	9.97249e-06	2.655e-05	6.435e-06
High	A0A0D9RZA0	Leucine rich repeats and calponin homology domain containing 4 OS=Chlorocebus sabaeus OX=60711 GN=LRCH4 PE=4 SV=1	0	24.384	10	4	5	4	683	73.6	8.06	254	4	1
Checked	Sequence	Modifications	Qvality PEP	Qvality q-value	# Protein Groups	# Proteins	# PSMs	Master Protein Accessions	# Missed Cleavages	Theo. MH+ [Da]	Confidence (by Search Engine): Mascot	Percolator q-Value (by Search Engine): Mascot	Percolator PEP (by Search Engine): Mascot	Ions Score (by Search Engine): Mascot
FALSE	NQLSTLPEELGDLPLVR		8.64039e-07	4.17209e-06	1	1	1	A0A0D9RZA0	0	1894.03	High	2.035e-05	5.389e-07	57
	Confidence	Identifying Node	PSM Ambiguity	Annotated Sequence	Modifications	# Proteins	Master Protein Accessions	Protein Accessions	# Missed Cleavages	Charge	DeltaScore	DeltaCn	Rank	Search Engine Rank	m/z [Da]	MH+ [Da]	Theo. MH+ [Da]	DeltaM [ppm]	Deltam/z [Da]	Activation Type	MS Order	Isolation Interference [%]	Comp. Voltage [V]	Ion Inject Time [ms]	RT [min]	First Scan	Spectrum File	File ID	Ions Score	# Protein Groups	Identity Strict	Identity Relaxed	Expectation Value	Percolator q-Value	Percolator PEP
	High	Mascot (A4)	Unambiguous	NQLSTLPEELGDLPLVR		1	A0A0D9RZA0	A0A0D9RZA0	0	3	1	0	1	1	632.019	1894.04	1894.03	7.49	0.00473	HCD (High Energy Collision Dissociation)	MS2	48.3436	-60	54	108.188	61723	2181_3_E_7april20_cells_virus_pH10_F1.raw	F1.1	57	1	29	22	1.97419e-05	2.035e-05	5.389e-07
FALSE	SPQIPDEKDLMTQLR		1.52387e-06	4.17209e-06	1	1	1	A0A0D9RZA0	1	1770.91	High	2.035e-05	9.531e-07	63
	Confidence	Identifying Node	PSM Ambiguity	Annotated Sequence	Modifications	# Proteins	Master Protein Accessions	Protein Accessions	# Missed Cleavages	Charge	DeltaScore	DeltaCn	Rank	Search Engine Rank	m/z [Da]	MH+ [Da]	Theo. MH+ [Da]	DeltaM [ppm]	Deltam/z [Da]	Activation Type	MS Order	Isolation Interference [%]	Comp. Voltage [V]	Ion Inject Time [ms]	RT [min]	First Scan	Spectrum File	File ID	Ions Score	# Protein Groups	Identity Strict	Identity Relaxed	Expectation Value	Percolator q-Value	Percolator PEP
	High	Mascot (A4)	Unambiguous	SPQIPDEKDLMTQLR		1	A0A0D9RZA0	A0A0D9RZA0	1	3	1	0	1	1	590.978	1770.92	1770.91	8.36	0.00493	HCD (High Energy Collision Dissociation)	MS2	9.1065	-80	54	76.0812	40774	2181_3_E_7april20_cells_virus_pH10_F4.raw	F1.4	63	1	32	25	8.98357e-06	2.035e-05	9.531e-07
FALSE	SSSQSGSGPSSPDSVLRPR		3.09269e-06	4.17209e-06	1	1	1	A0A0D9RZA0	0	1887.92	High	2.035e-05	1.926e-06	38
	Confidence	Identifying Node	PSM Ambiguity	Annotated Sequence	Modifications	# Proteins	Master Protein Accessions	Protein Accessions	# Missed Cleavages	Charge	DeltaScore	DeltaCn	Rank	Search Engine Rank	m/z [Da]	MH+ [Da]	Theo. MH+ [Da]	DeltaM [ppm]	Deltam/z [Da]	Activation Type	MS Order	Isolation Interference [%]	Comp. Voltage [V]	Ion Inject Time [ms]	RT [min]	First Scan	Spectrum File	File ID	Ions Score	# Protein Groups	Identity Strict	Identity Relaxed	Expectation Value	Percolator q-Value	Percolator PEP
	High	Mascot (A4)	Unambiguous	SSSQSGSGPSSPDSVLRPR		1	A0A0D9RZA0	A0A0D9RZA0	0	3	0.9211	0	1	1	629.981	1887.93	1887.92	7.37	0.00464	HCD (High Energy Collision Dissociation)	MS2	6.97852	-80	54	40.2264	17296	2181_3_E_7april20_cells_virus_pH10_F4.raw	F1.4	38	1	33	26	0.00369366	2.035e-05	1.926e-06
FALSE	SYDLSDITQADLSR		6.67273e-07	4.17209e-06	1	1	2	A0A0D9RZA0	0	1583.75	High	2.035e-05	4.177e-07	84
	Confidence	Identifying Node	PSM Ambiguity	Annotated Sequence	Modifications	# Proteins	Master Protein Accessions	Protein Accessions	# Missed Cleavages	Charge	DeltaScore	DeltaCn	Rank	Search Engine Rank	m/z [Da]	MH+ [Da]	Theo. MH+ [Da]	DeltaM [ppm]	Deltam/z [Da]	Activation Type	MS Order	Isolation Interference [%]	Comp. Voltage [V]	Ion Inject Time [ms]	RT [min]	First Scan	Spectrum File	File ID	Ions Score	# Protein Groups	Identity Strict	Identity Relaxed	Expectation Value	Percolator q-Value	Percolator PEP
	High	Mascot (A4)	Unambiguous	SYDLSDITQADLSR		1	A0A0D9RZA0	A0A0D9RZA0	0	2	1	0	1	1	792.387	1583.77	1583.75	7.97	0.00631	HCD (High Energy Collision Dissociation)	MS2	70.5414	-40	54	77.3792	41712	2181_3_E_7april20_cells_virus_pH10_F3.raw	F1.3	84	1	32	25	7.90318e-08	2.035e-05	4.177e-07
	High	Mascot (A4)	Unambiguous	SYDLSDITQADLSR		1	A0A0D9RZA0	A0A0D9RZA0	0	2	1	0	1	1	792.387	1583.77	1583.75	7.05	0.00558	HCD (High Energy Collision Dissociation)	MS2	50.7073	-40	54	77.3294	41679	2181_3_E_7april20_cells_virus_pH10_F3.raw	F1.3	80	1	32	25	1.91652e-07	2.035e-05	2.473e-06
High	A0A0D9RH60	RAB18, member RAS oncogene family OS=Chlorocebus sabaeus OX=60711 GN=RAB18 PE=4 SV=1	0	24.37	30	6	6	6	206	23	5.24	153	6	1
Checked	Sequence	Modifications	Qvality PEP	Qvality q-value	# Protein Groups	# Proteins	# PSMs	Master Protein Accessions	# Missed Cleavages	Theo. MH+ [Da]	Confidence (by Search Engine): Mascot	Percolator q-Value (by Search Engine): Mascot	Percolator PEP (by Search Engine): Mascot	Ions Score (by Search Engine): Mascot
FALSE	GAQGVILVYDVTRR		0.000133673	2.75777e-05	1	1	1	A0A0D9RH60	1	1546.87	High	2.655e-05	8.223e-05	33
	Confidence	Identifying Node	PSM Ambiguity	Annotated Sequence	Modifications	# Proteins	Master Protein Accessions	Protein Accessions	# Missed Cleavages	Charge	DeltaScore	DeltaCn	Rank	Search Engine Rank	m/z [Da]	MH+ [Da]	Theo. MH+ [Da]	DeltaM [ppm]	Deltam/z [Da]	Activation Type	MS Order	Isolation Interference [%]	Comp. Voltage [V]	Ion Inject Time [ms]	RT [min]	First Scan	Spectrum File	File ID	Ions Score	# Protein Groups	Identity Strict	Identity Relaxed	Expectation Value	Percolator q-Value	Percolator PEP
	High	Mascot (A4)	Unambiguous	GAQGVILVYDVTRR		1	A0A0D9RH60	A0A0D9RH60	1	3	1	0	1	1	516.299	1546.88	1546.87	7.59	0.00392	HCD (High Energy Collision Dissociation)	MS2	10.9702	-60	54	74.1612	39715	2181_3_E_7april20_cells_virus_pH10_F2.raw	F1.2	33	1	26	19	0.00257398	2.655e-05	8.223e-05
FALSE	LAIWDTAGQER		0.00114891	0.000149878	1	1	1	A0A0D9RH60	0	1259.64	High	9.363e-05	0.0007108	16
	Confidence	Identifying Node	PSM Ambiguity	Annotated Sequence	Modifications	# Proteins	Master Protein Accessions	Protein Accessions	# Missed Cleavages	Charge	DeltaScore	DeltaCn	Rank	Search Engine Rank	m/z [Da]	MH+ [Da]	Theo. MH+ [Da]	DeltaM [ppm]	Deltam/z [Da]	Activation Type	MS Order	Isolation Interference [%]	Comp. Voltage [V]	Ion Inject Time [ms]	RT [min]	First Scan	Spectrum File	File ID	Ions Score	# Protein Groups	Identity Strict	Identity Relaxed	Expectation Value	Percolator q-Value	Percolator PEP
	High	Mascot (A4)	Unambiguous	LAIWDTAGQER		1	A0A0D9RH60	A0A0D9RH60	0	2	1	0	1	1	630.328	1259.65	1259.64	9.2	0.00579	HCD (High Energy Collision Dissociation)	MS2	63.6219	-40	54	68.5129	35846	2181_3_E_7april20_cells_virus_pH10_F4.raw	F1.4	16	1	32	25	0.404312	9.363e-05	0.0007108
FALSE	ILIIGESGVGK		5.57612e-05	2.75777e-05	1	1	1	A0A0D9RH60	0	1085.66	High	2.655e-05	3.445e-05	49
	Confidence	Identifying Node	PSM Ambiguity	Annotated Sequence	Modifications	# Proteins	Master Protein Accessions	Protein Accessions	# Missed Cleavages	Charge	DeltaScore	DeltaCn	Rank	Search Engine Rank	m/z [Da]	MH+ [Da]	Theo. MH+ [Da]	DeltaM [ppm]	Deltam/z [Da]	Activation Type	MS Order	Isolation Interference [%]	Comp. Voltage [V]	Ion Inject Time [ms]	RT [min]	First Scan	Spectrum File	File ID	Ions Score	# Protein Groups	Identity Strict	Identity Relaxed	Expectation Value	Percolator q-Value	Percolator PEP
	High	Mascot (A4)	Unambiguous	ILIIGESGVGK		1	A0A0D9RH60	A0A0D9RH60	0	2	0.6735	0	1	1	543.336	1085.66	1085.66	7.47	0.00406	HCD (High Energy Collision Dissociation)	MS2	45.2794	-40	54	68.2338	36275	2181_3_E_7april20_cells_virus_pH10_F1.raw	F1.1	49	1	28	21	8.83049e-05	2.655e-05	3.445e-05
FALSE	IIQTPGLWESENQNK		6.12878e-08	4.17209e-06	1	1	1	A0A0D9RH60	0	1756.89	High	2.035e-05	3.865e-08	80
	Confidence	Identifying Node	PSM Ambiguity	Annotated Sequence	Modifications	# Proteins	Master Protein Accessions	Protein Accessions	# Missed Cleavages	Charge	DeltaScore	DeltaCn	Rank	Search Engine Rank	m/z [Da]	MH+ [Da]	Theo. MH+ [Da]	DeltaM [ppm]	Deltam/z [Da]	Activation Type	MS Order	Isolation Interference [%]	Comp. Voltage [V]	Ion Inject Time [ms]	RT [min]	First Scan	Spectrum File	File ID	Ions Score	# Protein Groups	Identity Strict	Identity Relaxed	Expectation Value	Percolator q-Value	Percolator PEP
	High	Mascot (A4)	Unambiguous	IIQTPGLWESENQNK		1	A0A0D9RH60	A0A0D9RH60	0	2	1	0	1	1	878.954	1756.9	1756.89	8.04	0.00706	HCD (High Energy Collision Dissociation)	MS2	2.54815	-40	44.627	69.3909	37020	2181_3_E_7april20_cells_virus_pH10_F1.raw	F1.1	80	1	32	25	1.82927e-07	2.035e-05	3.865e-08
FALSE	TISVDGNK		0.0142206	0.000993244	1	1	1	A0A0D9RH60	0	833.436	High	0.0006679	0.008837	19
	Confidence	Identifying Node	PSM Ambiguity	Annotated Sequence	Modifications	# Proteins	Master Protein Accessions	Protein Accessions	# Missed Cleavages	Charge	DeltaScore	DeltaCn	Rank	Search Engine Rank	m/z [Da]	MH+ [Da]	Theo. MH+ [Da]	DeltaM [ppm]	Deltam/z [Da]	Activation Type	MS Order	Isolation Interference [%]	Comp. Voltage [V]	Ion Inject Time [ms]	RT [min]	First Scan	Spectrum File	File ID	Ions Score	# Protein Groups	Identity Strict	Identity Relaxed	Expectation Value	Percolator q-Value	Percolator PEP
	High	Mascot (A4)	Unambiguous	TISVDGNK		1	A0A0D9RH60	A0A0D9RH60	0	2	0.7368	0	1	1	417.225	833.443	833.436	8.57	0.00357	HCD (High Energy Collision Dissociation)	MS2	61.8976	-60	54	23.4305	6903	2181_3_E_7april20_cells_virus_pH10_F1.raw	F1.1	19	1	31	24	0.162663	0.0006679	0.008837
FALSE	TISVDGNKAK		0.00100328	0.000149878	1	1	1	A0A0D9RH60	1	1032.57	High	9.363e-05	0.0006202	41
	Confidence	Identifying Node	PSM Ambiguity	Annotated Sequence	Modifications	# Proteins	Master Protein Accessions	Protein Accessions	# Missed Cleavages	Charge	DeltaScore	DeltaCn	Rank	Search Engine Rank	m/z [Da]	MH+ [Da]	Theo. MH+ [Da]	DeltaM [ppm]	Deltam/z [Da]	Activation Type	MS Order	Isolation Interference [%]	Comp. Voltage [V]	Ion Inject Time [ms]	RT [min]	First Scan	Spectrum File	File ID	Ions Score	# Protein Groups	Identity Strict	Identity Relaxed	Expectation Value	Percolator q-Value	Percolator PEP
	High	Mascot (A4)	Unambiguous	TISVDGNKAK		1	A0A0D9RH60	A0A0D9RH60	1	2	0.9756	0	1	1	516.792	1032.58	1032.57	7.69	0.00397	HCD (High Energy Collision Dissociation)	MS2	26.8459	-40	54	19.7033	4034	2181_3_E_7april20_cells_virus_pH10_F2.raw	F1.2	41	1	30	23	0.00101526	9.363e-05	0.0006202
High	A0A0D9RVW1	Zinc finger protein 512B OS=Chlorocebus sabaeus OX=60711 GN=ZNF512B PE=4 SV=1	0	24.338	9	5	7	5	897	97.8	9.85	149	5	1
Checked	Sequence	Modifications	Qvality PEP	Qvality q-value	# Protein Groups	# Proteins	# PSMs	Master Protein Accessions	# Missed Cleavages	Theo. MH+ [Da]	Confidence (by Search Engine): Mascot	Percolator q-Value (by Search Engine): Mascot	Percolator PEP (by Search Engine): Mascot	Ions Score (by Search Engine): Mascot
FALSE	EAPAPMAHPAPGGPEEQWQR		1.50456e-08	4.17209e-06	1	1	2	A0A0D9RVW1	0	2156	High	2.035e-05	9.483e-09	46
	Confidence	Identifying Node	PSM Ambiguity	Annotated Sequence	Modifications	# Proteins	Master Protein Accessions	Protein Accessions	# Missed Cleavages	Charge	DeltaScore	DeltaCn	Rank	Search Engine Rank	m/z [Da]	MH+ [Da]	Theo. MH+ [Da]	DeltaM [ppm]	Deltam/z [Da]	Activation Type	MS Order	Isolation Interference [%]	Comp. Voltage [V]	Ion Inject Time [ms]	RT [min]	First Scan	Spectrum File	File ID	Ions Score	# Protein Groups	Identity Strict	Identity Relaxed	Expectation Value	Percolator q-Value	Percolator PEP
	High	Mascot (A4)	Unambiguous	EAPAPMAHPAPGGPEEQWQR		1	A0A0D9RVW1	A0A0D9RVW1	0	3	1	0	1	1	719.343	2156.02	2156	8.26	0.00593	HCD (High Energy Collision Dissociation)	MS2	8.35426	-60	54	52.2019	25335	2181_3_E_7april20_cells_virus_pH10_F3.raw	F1.3	46	1	34	27	0.000659657	2.035e-05	9.483e-09
	High	Mascot (A4)	Unambiguous	EAPAPMAHPAPGGPEEQWQR		1	A0A0D9RVW1	A0A0D9RVW1	0	3	1	0	1	1	719.343	2156.01	2156	7.83	0.00563	HCD (High Energy Collision Dissociation)	MS2	47.6793	-80	54	52.2629	25375	2181_3_E_7april20_cells_virus_pH10_F3.raw	F1.3	35	1	34	27	0.0102953	2.035e-05	2.528e-07
FALSE	KFTGEQPSISGTFGLK		1.27353e-05	2.75777e-05	1	1	1	A0A0D9RVW1	1	1696.89	High	2.655e-05	7.925e-06	40
	Confidence	Identifying Node	PSM Ambiguity	Annotated Sequence	Modifications	# Proteins	Master Protein Accessions	Protein Accessions	# Missed Cleavages	Charge	DeltaScore	DeltaCn	Rank	Search Engine Rank	m/z [Da]	MH+ [Da]	Theo. MH+ [Da]	DeltaM [ppm]	Deltam/z [Da]	Activation Type	MS Order	Isolation Interference [%]	Comp. Voltage [V]	Ion Inject Time [ms]	RT [min]	First Scan	Spectrum File	File ID	Ions Score	# Protein Groups	Identity Strict	Identity Relaxed	Expectation Value	Percolator q-Value	Percolator PEP
	High	Mascot (A4)	Unambiguous	KFTGEQPSISGTFGLK		1	A0A0D9RVW1	A0A0D9RVW1	1	3	1	0	1	1	566.305	1696.9	1696.89	6.73	0.00381	HCD (High Energy Collision Dissociation)	MS2	62.913	-80	54	67.8271	35614	2181_3_E_7april20_cells_virus_pH10_F2.raw	F1.2	40	1	31	24	0.00143593	2.655e-05	7.925e-06
FALSE	KVPAPITVSK		0.0195331	0.00131274	1	1	1	A0A0D9RVW1	1	1039.65	High	0.0008883	0.01193	35
	Confidence	Identifying Node	PSM Ambiguity	Annotated Sequence	Modifications	# Proteins	Master Protein Accessions	Protein Accessions	# Missed Cleavages	Charge	DeltaScore	DeltaCn	Rank	Search Engine Rank	m/z [Da]	MH+ [Da]	Theo. MH+ [Da]	DeltaM [ppm]	Deltam/z [Da]	Activation Type	MS Order	Isolation Interference [%]	Comp. Voltage [V]	Ion Inject Time [ms]	RT [min]	First Scan	Spectrum File	File ID	Ions Score	# Protein Groups	Identity Strict	Identity Relaxed	Expectation Value	Percolator q-Value	Percolator PEP
	High	Mascot (A4)	Unambiguous	KVPAPITVSK		1	A0A0D9RVW1	A0A0D9RVW1	1	2	0.7143	0	1	1	520.333	1039.66	1039.65	7.91	0.00411	HCD (High Energy Collision Dissociation)	MS2	16.0181	-80	54	36.7946	15049	2181_3_E_7april20_cells_virus_pH10_F4.raw	F1.4	35	1	22	15	0.000631008	0.0008883	0.01193
FALSE	MGMPVVR		0.00246491	0.000184176	1	1	2	A0A0D9RVW1	0	789.411	High	0.0001094	0.001545	28
	Confidence	Identifying Node	PSM Ambiguity	Annotated Sequence	Modifications	# Proteins	Master Protein Accessions	Protein Accessions	# Missed Cleavages	Charge	DeltaScore	DeltaCn	Rank	Search Engine Rank	m/z [Da]	MH+ [Da]	Theo. MH+ [Da]	DeltaM [ppm]	Deltam/z [Da]	Activation Type	MS Order	Isolation Interference [%]	Comp. Voltage [V]	Ion Inject Time [ms]	RT [min]	First Scan	Spectrum File	File ID	Ions Score	# Protein Groups	Identity Strict	Identity Relaxed	Expectation Value	Percolator q-Value	Percolator PEP
	High	Mascot (A4)	Unambiguous	MGMPVVR		1	A0A0D9RVW1	A0A0D9RVW1	0	2	1	0	1	1	395.212	789.417	789.411	7.37	0.00291	HCD (High Energy Collision Dissociation)	MS2	43.8541	-80	54	51.4833	24962	2181_3_E_7april20_cells_virus_pH10_F2.raw	F1.2	28	1	32	25	0.0264775	0.0001094	0.001545
	High	Mascot (A4)	Unambiguous	MGMPVVR		1	A0A0D9RVW1	A0A0D9RVW1	0	2	0.9722	0	1	1	395.212	789.417	789.411	7.84	0.00309	HCD (High Energy Collision Dissociation)	MS2	26.1777	-80	54	50.4657	24675	2181_3_E_7april20_cells_virus_pH10_F1.raw	F1.1	36	1	32	25	0.00447586	0.0002116	0.002769
FALSE	TSAQVAVFHLQEIAEDELARDWTK		5.29995e-07	4.17209e-06	1	1	1	A0A0D9RVW1	1	2757.38	High	2.035e-05	3.318e-07	18
	Confidence	Identifying Node	PSM Ambiguity	Annotated Sequence	Modifications	# Proteins	Master Protein Accessions	Protein Accessions	# Missed Cleavages	Charge	DeltaScore	DeltaCn	Rank	Search Engine Rank	m/z [Da]	MH+ [Da]	Theo. MH+ [Da]	DeltaM [ppm]	Deltam/z [Da]	Activation Type	MS Order	Isolation Interference [%]	Comp. Voltage [V]	Ion Inject Time [ms]	RT [min]	First Scan	Spectrum File	File ID	Ions Score	# Protein Groups	Identity Strict	Identity Relaxed	Expectation Value	Percolator q-Value	Percolator PEP
	High	Mascot (A4)	Unambiguous	TSAQVAVFHLQEIAEDELARDWTK		1	A0A0D9RVW1	A0A0D9RVW1	1	4	1	0	1	1	690.106	2757.4	2757.38	6.89	0.00475	HCD (High Energy Collision Dissociation)	MS2	42.5703	-60	54	110.519	63085	2181_3_E_7april20_cells_virus_pH10_F1.raw	F1.1	18	1	32	25	0.253812	2.035e-05	3.318e-07
High	A0A0D9RLM7	5'-nucleotidase domain containing 2 OS=Chlorocebus sabaeus OX=60711 GN=NT5DC2 PE=4 SV=1	0	24.308	17	6	7	6	336	39.9	8.31	158	6	1
Checked	Sequence	Modifications	Qvality PEP	Qvality q-value	# Protein Groups	# Proteins	# PSMs	Master Protein Accessions	# Missed Cleavages	Theo. MH+ [Da]	Confidence (by Search Engine): Mascot	Percolator q-Value (by Search Engine): Mascot	Percolator PEP (by Search Engine): Mascot	Ions Score (by Search Engine): Mascot
FALSE	ALFNAQFGSIFR		2.71806e-05	2.75777e-05	1	1	1	A0A0D9RLM7	0	1370.72	High	2.655e-05	1.688e-05	48
	Confidence	Identifying Node	PSM Ambiguity	Annotated Sequence	Modifications	# Proteins	Master Protein Accessions	Protein Accessions	# Missed Cleavages	Charge	DeltaScore	DeltaCn	Rank	Search Engine Rank	m/z [Da]	MH+ [Da]	Theo. MH+ [Da]	DeltaM [ppm]	Deltam/z [Da]	Activation Type	MS Order	Isolation Interference [%]	Comp. Voltage [V]	Ion Inject Time [ms]	RT [min]	First Scan	Spectrum File	File ID	Ions Score	# Protein Groups	Identity Strict	Identity Relaxed	Expectation Value	Percolator q-Value	Percolator PEP
	High	Mascot (A4)	Unambiguous	ALFNAQFGSIFR		1	A0A0D9RLM7	A0A0D9RLM7	0	2	1	0	1	1	685.869	1370.73	1370.72	6.19	0.00424	HCD (High Energy Collision Dissociation)	MS2	25.1957	-40	54	103.442	58376	2181_3_E_7april20_cells_virus_pH10_F4.raw	F1.4	48	1	31	24	0.000211968	2.655e-05	1.688e-05
FALSE	HMVGPDWR		0.00277655	0.000184176	1	1	2	A0A0D9RLM7	0	997.467	High	0.0001094	0.001746	47
	Confidence	Identifying Node	PSM Ambiguity	Annotated Sequence	Modifications	# Proteins	Master Protein Accessions	Protein Accessions	# Missed Cleavages	Charge	DeltaScore	DeltaCn	Rank	Search Engine Rank	m/z [Da]	MH+ [Da]	Theo. MH+ [Da]	DeltaM [ppm]	Deltam/z [Da]	Activation Type	MS Order	Isolation Interference [%]	Comp. Voltage [V]	Ion Inject Time [ms]	RT [min]	First Scan	Spectrum File	File ID	Ions Score	# Protein Groups	Identity Strict	Identity Relaxed	Expectation Value	Percolator q-Value	Percolator PEP
	High	Mascot (A4)	Unambiguous	HMVGPDWR		1	A0A0D9RLM7	A0A0D9RLM7	0	2	1	0	1	1	499.241	997.476	997.467	8.29	0.00413	HCD (High Energy Collision Dissociation)	MS2	41.8522	-80	54	42.7353	19617	2181_3_E_7april20_cells_virus_pH10_F1.raw	F1.1	47	1	32	25	0.000336909	0.0001094	0.001746
	High	Mascot (A4)	Unambiguous	HMVGPDWR		1	A0A0D9RLM7	A0A0D9RLM7	0	2	1	0	1	1	499.241	997.475	997.467	8.1	0.00404	HCD (High Energy Collision Dissociation)	MS2	33.1411	-80	54	43.1445	19227	2181_3_E_7april20_cells_virus_pH10_F4.raw	F1.4	47	1	32	25	0.000373891	0.0002743	0.003414
FALSE	IYRQGNLFDFLR		0.00788013	0.000599589	1	1	1	A0A0D9RLM7	1	1541.82	High	0.0004127	0.004973	13
	Confidence	Identifying Node	PSM Ambiguity	Annotated Sequence	Modifications	# Proteins	Master Protein Accessions	Protein Accessions	# Missed Cleavages	Charge	DeltaScore	DeltaCn	Rank	Search Engine Rank	m/z [Da]	MH+ [Da]	Theo. MH+ [Da]	DeltaM [ppm]	Deltam/z [Da]	Activation Type	MS Order	Isolation Interference [%]	Comp. Voltage [V]	Ion Inject Time [ms]	RT [min]	First Scan	Spectrum File	File ID	Ions Score	# Protein Groups	Identity Strict	Identity Relaxed	Expectation Value	Percolator q-Value	Percolator PEP
	High	Mascot (A4)	Unambiguous	IYRQGNLFDFLR		1	A0A0D9RLM7	A0A0D9RLM7	1	3	1	0	1	1	514.617	1541.84	1541.82	8.46	0.00435	HCD (High Energy Collision Dissociation)	MS2	27.0689	-80	54	93.9793	52336	2181_3_E_7april20_cells_virus_pH10_F4.raw	F1.4	13	1	30	23	0.663951	0.0004127	0.004973
FALSE	QGNLFDFLR		0.000138235	2.75777e-05	1	1	1	A0A0D9RLM7	0	1109.57	High	3.735e-05	8.537e-05	53
	Confidence	Identifying Node	PSM Ambiguity	Annotated Sequence	Modifications	# Proteins	Master Protein Accessions	Protein Accessions	# Missed Cleavages	Charge	DeltaScore	DeltaCn	Rank	Search Engine Rank	m/z [Da]	MH+ [Da]	Theo. MH+ [Da]	DeltaM [ppm]	Deltam/z [Da]	Activation Type	MS Order	Isolation Interference [%]	Comp. Voltage [V]	Ion Inject Time [ms]	RT [min]	First Scan	Spectrum File	File ID	Ions Score	# Protein Groups	Identity Strict	Identity Relaxed	Expectation Value	Percolator q-Value	Percolator PEP
	High	Mascot (A4)	Unambiguous	QGNLFDFLR		1	A0A0D9RLM7	A0A0D9RLM7	0	2	1	0	1	1	555.295	1109.58	1109.57	7.66	0.00425	HCD (High Energy Collision Dissociation)	MS2	33.1741	-60	54	103.463	58418	2181_3_E_7april20_cells_virus_pH10_F3.raw	F1.3	53	1	32	25	8.70324e-05	3.735e-05	8.537e-05
FALSE	QLFLITNSPFSFVDKGMR		3.35977e-08	4.17209e-06	1	1	1	A0A0D9RLM7	1	2100.09	High	2.035e-05	2.112e-08	18
	Confidence	Identifying Node	PSM Ambiguity	Annotated Sequence	Modifications	# Proteins	Master Protein Accessions	Protein Accessions	# Missed Cleavages	Charge	DeltaScore	DeltaCn	Rank	Search Engine Rank	m/z [Da]	MH+ [Da]	Theo. MH+ [Da]	DeltaM [ppm]	Deltam/z [Da]	Activation Type	MS Order	Isolation Interference [%]	Comp. Voltage [V]	Ion Inject Time [ms]	RT [min]	First Scan	Spectrum File	File ID	Ions Score	# Protein Groups	Identity Strict	Identity Relaxed	Expectation Value	Percolator q-Value	Percolator PEP
	High	Mascot (A4)	Unambiguous	QLFLITNSPFSFVDKGMR		1	A0A0D9RLM7	A0A0D9RLM7	1	3	1	0	1	1	700.71	2100.11	2100.09	9.41	0.00659	HCD (High Energy Collision Dissociation)	MS2	92.5013	-60	54	109.658	62267	2181_3_E_7april20_cells_virus_pH10_F4.raw	F1.4	18	1	30	23	0.183806	2.035e-05	2.112e-08
FALSE	QVLAAWMK		0.00294676	0.000204205	1	1	1	A0A0D9RLM7	0	946.518	High	0.0001192	0.001861	18
	Confidence	Identifying Node	PSM Ambiguity	Annotated Sequence	Modifications	# Proteins	Master Protein Accessions	Protein Accessions	# Missed Cleavages	Charge	DeltaScore	DeltaCn	Rank	Search Engine Rank	m/z [Da]	MH+ [Da]	Theo. MH+ [Da]	DeltaM [ppm]	Deltam/z [Da]	Activation Type	MS Order	Isolation Interference [%]	Comp. Voltage [V]	Ion Inject Time [ms]	RT [min]	First Scan	Spectrum File	File ID	Ions Score	# Protein Groups	Identity Strict	Identity Relaxed	Expectation Value	Percolator q-Value	Percolator PEP
	High	Mascot (A4)	Unambiguous	QVLAAWMK		1	A0A0D9RLM7	A0A0D9RLM7	0	2	1	0	1	1	473.766	946.525	946.518	7.72	0.00365	HCD (High Energy Collision Dissociation)	MS2	67.3589	-80	54	71.3351	37790	2181_3_E_7april20_cells_virus_pH10_F3.raw	F1.3	18	1	30	23	0.183289	0.0001192	0.001861
High	A0A0D9S1B5	Immunity related GTPase Q OS=Chlorocebus sabaeus OX=60711 GN=IRGQ PE=4 SV=1	0	24.296	13	6	7	6	623	62.6	4.93	155	6	1
Checked	Sequence	Modifications	Qvality PEP	Qvality q-value	# Protein Groups	# Proteins	# PSMs	Master Protein Accessions	# Missed Cleavages	Theo. MH+ [Da]	Confidence (by Search Engine): Mascot	Percolator q-Value (by Search Engine): Mascot	Percolator PEP (by Search Engine): Mascot	Ions Score (by Search Engine): Mascot
FALSE	AAHGVLLQALDEMR		3.98209e-06	4.17209e-06	1	1	1	A0A0D9S1B5	0	1523.8	High	2.035e-05	2.485e-06	39
	Confidence	Identifying Node	PSM Ambiguity	Annotated Sequence	Modifications	# Proteins	Master Protein Accessions	Protein Accessions	# Missed Cleavages	Charge	DeltaScore	DeltaCn	Rank	Search Engine Rank	m/z [Da]	MH+ [Da]	Theo. MH+ [Da]	DeltaM [ppm]	Deltam/z [Da]	Activation Type	MS Order	Isolation Interference [%]	Comp. Voltage [V]	Ion Inject Time [ms]	RT [min]	First Scan	Spectrum File	File ID	Ions Score	# Protein Groups	Identity Strict	Identity Relaxed	Expectation Value	Percolator q-Value	Percolator PEP
	High	Mascot (A4)	Unambiguous	AAHGVLLQALDEMR		1	A0A0D9S1B5	A0A0D9S1B5	0	3	0.9744	0	1	1	508.609	1523.81	1523.8	7.37	0.00374	HCD (High Energy Collision Dissociation)	MS2	38.7163	-80	54	83.6362	46277	2181_3_E_7april20_cells_virus_pH10_F1.raw	F1.1	39	1	31	24	0.00181501	2.035e-05	2.485e-06
FALSE	AHFPGPVTR		0.196145	0.00552148	1	1	1	A0A0D9S1B5	0	981.526	High	0.003625	0.1082	6
	Confidence	Identifying Node	PSM Ambiguity	Annotated Sequence	Modifications	# Proteins	Master Protein Accessions	Protein Accessions	# Missed Cleavages	Charge	DeltaScore	DeltaCn	Rank	Search Engine Rank	m/z [Da]	MH+ [Da]	Theo. MH+ [Da]	DeltaM [ppm]	Deltam/z [Da]	Activation Type	MS Order	Isolation Interference [%]	Comp. Voltage [V]	Ion Inject Time [ms]	RT [min]	First Scan	Spectrum File	File ID	Ions Score	# Protein Groups	Identity Strict	Identity Relaxed	Expectation Value	Percolator q-Value	Percolator PEP
	High	Mascot (A4)	Unambiguous	AHFPGPVTR		1	A0A0D9S1B5	A0A0D9S1B5	0	2	1	0	1	1	491.271	981.534	981.526	7.84	0.00385	HCD (High Energy Collision Dissociation)	MS2	78.6932	-80	54	34.9356	14502	2181_3_E_7april20_cells_virus_pH10_F1.raw	F1.1	6	1	29	22	2.08566	0.003625	0.1082
FALSE	ALGLAPGELAAR		1.64892e-05	2.75777e-05	1	1	2	A0A0D9S1B5	0	1138.66	High	2.655e-05	1.023e-05	36
	Confidence	Identifying Node	PSM Ambiguity	Annotated Sequence	Modifications	# Proteins	Master Protein Accessions	Protein Accessions	# Missed Cleavages	Charge	DeltaScore	DeltaCn	Rank	Search Engine Rank	m/z [Da]	MH+ [Da]	Theo. MH+ [Da]	DeltaM [ppm]	Deltam/z [Da]	Activation Type	MS Order	Isolation Interference [%]	Comp. Voltage [V]	Ion Inject Time [ms]	RT [min]	First Scan	Spectrum File	File ID	Ions Score	# Protein Groups	Identity Strict	Identity Relaxed	Expectation Value	Percolator q-Value	Percolator PEP
	High	Mascot (A4)	Unambiguous	ALGLAPGELAAR		1	A0A0D9S1B5	A0A0D9S1B5	0	2	1	0	1	1	569.837	1138.67	1138.66	7.93	0.00452	HCD (High Energy Collision Dissociation)	MS2	43.1172	-60	54	67.6186	35870	2181_3_E_7april20_cells_virus_pH10_F1.raw	F1.1	36	1	26	19	0.00104823	2.655e-05	1.023e-05
	High	Mascot (A4)	Unambiguous	ALGLAPGELAAR		1	A0A0D9S1B5	A0A0D9S1B5	0	2	1	0	1	1	569.838	1138.67	1138.66	8.79	0.00501	HCD (High Energy Collision Dissociation)	MS2	65.0582	-60	54	67.7524	35351	2181_3_E_7april20_cells_virus_pH10_F4.raw	F1.4	33	1	26	19	0.00186404	4.579e-05	0.0001915
FALSE	GLGLEPSALAR		6.5247e-05	2.75777e-05	1	1	1	A0A0D9S1B5	0	1083.62	High	2.655e-05	4.037e-05	42
	Confidence	Identifying Node	PSM Ambiguity	Annotated Sequence	Modifications	# Proteins	Master Protein Accessions	Protein Accessions	# Missed Cleavages	Charge	DeltaScore	DeltaCn	Rank	Search Engine Rank	m/z [Da]	MH+ [Da]	Theo. MH+ [Da]	DeltaM [ppm]	Deltam/z [Da]	Activation Type	MS Order	Isolation Interference [%]	Comp. Voltage [V]	Ion Inject Time [ms]	RT [min]	First Scan	Spectrum File	File ID	Ions Score	# Protein Groups	Identity Strict	Identity Relaxed	Expectation Value	Percolator q-Value	Percolator PEP
	High	Mascot (A4)	Unambiguous	GLGLEPSALAR		1	A0A0D9S1B5	A0A0D9S1B5	0	2	1	0	1	1	542.316	1083.62	1083.62	8.3	0.0045	HCD (High Energy Collision Dissociation)	MS2	51.693	-60	54	67.8977	35446	2181_3_E_7april20_cells_virus_pH10_F4.raw	F1.4	42	1	27	20	0.000337433	2.655e-05	4.037e-05
FALSE	NLRPGDSQTAAQAR		0.0486312	0.00246696	1	1	1	A0A0D9S1B5	0	1484.76	High	0.001673	0.0279	46
	Confidence	Identifying Node	PSM Ambiguity	Annotated Sequence	Modifications	# Proteins	Master Protein Accessions	Protein Accessions	# Missed Cleavages	Charge	DeltaScore	DeltaCn	Rank	Search Engine Rank	m/z [Da]	MH+ [Da]	Theo. MH+ [Da]	DeltaM [ppm]	Deltam/z [Da]	Activation Type	MS Order	Isolation Interference [%]	Comp. Voltage [V]	Ion Inject Time [ms]	RT [min]	First Scan	Spectrum File	File ID	Ions Score	# Protein Groups	Identity Strict	Identity Relaxed	Expectation Value	Percolator q-Value	Percolator PEP
	High	Mascot (A4)	Unambiguous	NLRPGDSQTAAQAR		1	A0A0D9S1B5	A0A0D9S1B5	0	2	0.9348	0	1	1	742.887	1484.77	1484.76	7.3	0.00542	HCD (High Energy Collision Dissociation)	MS2	0	-40	54	21.1586	4867	2181_3_E_7april20_cells_virus_pH10_F3.raw	F1.3	46	1	32	25	0.000371942	0.001673	0.0279
FALSE	PPPQGDVTALFLGPPGLGK		2.59666e-07	4.17209e-06	1	1	1	A0A0D9S1B5	0	1861.02	High	2.035e-05	1.631e-07	36
	Confidence	Identifying Node	PSM Ambiguity	Annotated Sequence	Modifications	# Proteins	Master Protein Accessions	Protein Accessions	# Missed Cleavages	Charge	DeltaScore	DeltaCn	Rank	Search Engine Rank	m/z [Da]	MH+ [Da]	Theo. MH+ [Da]	DeltaM [ppm]	Deltam/z [Da]	Activation Type	MS Order	Isolation Interference [%]	Comp. Voltage [V]	Ion Inject Time [ms]	RT [min]	First Scan	Spectrum File	File ID	Ions Score	# Protein Groups	Identity Strict	Identity Relaxed	Expectation Value	Percolator q-Value	Percolator PEP
	High	Mascot (A4)	Unambiguous	PPPQGDVTALFLGPPGLGK		1	A0A0D9S1B5	A0A0D9S1B5	0	3	1	0	1	1	621.017	1861.04	1861.02	7.12	0.00442	HCD (High Energy Collision Dissociation)	MS2	60.9687	-60	54	102.908	58062	2181_3_E_7april20_cells_virus_pH10_F3.raw	F1.3	36	1	28	21	0.00167564	2.035e-05	1.631e-07
High	A0A0D9RJZ4	Bet1 golgi vesicular membrane trafficking protein OS=Chlorocebus sabaeus OX=60711 GN=BET1 PE=4 SV=1	0	24.296	28	3	4	3	118	13.3	9.06	174	3	1
Checked	Sequence	Modifications	Qvality PEP	Qvality q-value	# Protein Groups	# Proteins	# PSMs	Master Protein Accessions	# Missed Cleavages	Theo. MH+ [Da]	Confidence (by Search Engine): Mascot	Percolator q-Value (by Search Engine): Mascot	Percolator PEP (by Search Engine): Mascot	Ions Score (by Search Engine): Mascot
FALSE	LLSEMDSQFDSTTGFLGK		4.06052e-10	4.17209e-06	1	1	2	A0A0D9RJZ4	0	1975.93	High	2.035e-05	2.591e-10	110
	Confidence	Identifying Node	PSM Ambiguity	Annotated Sequence	Modifications	# Proteins	Master Protein Accessions	Protein Accessions	# Missed Cleavages	Charge	DeltaScore	DeltaCn	Rank	Search Engine Rank	m/z [Da]	MH+ [Da]	Theo. MH+ [Da]	DeltaM [ppm]	Deltam/z [Da]	Activation Type	MS Order	Isolation Interference [%]	Comp. Voltage [V]	Ion Inject Time [ms]	RT [min]	First Scan	Spectrum File	File ID	Ions Score	# Protein Groups	Identity Strict	Identity Relaxed	Expectation Value	Percolator q-Value	Percolator PEP
	High	Mascot (A4)	Unambiguous	LLSEMDSQFDSTTGFLGK		1	A0A0D9RJZ4	A0A0D9RJZ4	0	3	1	0	1	1	659.32	1975.95	1975.93	7.23	0.00476	HCD (High Energy Collision Dissociation)	MS2	43.6328	-60	54	91.7779	51514	2181_3_E_7april20_cells_virus_pH10_F1.raw	F1.1	45	1	33	26	0.000805215	2.655e-05	7.033e-06
	High	Mascot (A4)	Unambiguous	LLSEMDSQFDSTTGFLGK		1	A0A0D9RJZ4	A0A0D9RJZ4	0	2	1	0	1	1	988.478	1975.95	1975.93	8.81	0.00871	HCD (High Energy Collision Dissociation)	MS2	20.3093	-40	54	91.7107	51470	2181_3_E_7april20_cells_virus_pH10_F1.raw	F1.1	110	1	33	26	2.45107e-10	2.035e-05	2.591e-10
FALSE	SLSIEIGHEVK		0.000262516	4.85739e-05	1	1	1	A0A0D9RJZ4	0	1211.66	High	4.579e-05	0.0001609	31
	Confidence	Identifying Node	PSM Ambiguity	Annotated Sequence	Modifications	# Proteins	Master Protein Accessions	Protein Accessions	# Missed Cleavages	Charge	DeltaScore	DeltaCn	Rank	Search Engine Rank	m/z [Da]	MH+ [Da]	Theo. MH+ [Da]	DeltaM [ppm]	Deltam/z [Da]	Activation Type	MS Order	Isolation Interference [%]	Comp. Voltage [V]	Ion Inject Time [ms]	RT [min]	First Scan	Spectrum File	File ID	Ions Score	# Protein Groups	Identity Strict	Identity Relaxed	Expectation Value	Percolator q-Value	Percolator PEP
	High	Mascot (A4)	Unambiguous	SLSIEIGHEVK		1	A0A0D9RJZ4	A0A0D9RJZ4	0	3	0.6774	0	1	1	404.562	1211.67	1211.66	7.81	0.00315	HCD (High Energy Collision Dissociation)	MS2	8.9673	-60	53.241	56.0219	27831	2181_3_E_7april20_cells_virus_pH10_F3.raw	F1.3	31	1	28	21	0.00529946	4.579e-05	0.0001609
FALSE	SLSIEIGHEVKTQNK		2.76405e-06	4.17209e-06	1	1	1	A0A0D9RJZ4	1	1682.91	High	2.035e-05	1.725e-06	41
	Confidence	Identifying Node	PSM Ambiguity	Annotated Sequence	Modifications	# Proteins	Master Protein Accessions	Protein Accessions	# Missed Cleavages	Charge	DeltaScore	DeltaCn	Rank	Search Engine Rank	m/z [Da]	MH+ [Da]	Theo. MH+ [Da]	DeltaM [ppm]	Deltam/z [Da]	Activation Type	MS Order	Isolation Interference [%]	Comp. Voltage [V]	Ion Inject Time [ms]	RT [min]	First Scan	Spectrum File	File ID	Ions Score	# Protein Groups	Identity Strict	Identity Relaxed	Expectation Value	Percolator q-Value	Percolator PEP
	High	Mascot (A4)	Unambiguous	SLSIEIGHEVKTQNK		1	A0A0D9RJZ4	A0A0D9RJZ4	1	3	1	0	1	1	561.645	1682.92	1682.91	8.14	0.00457	HCD (High Energy Collision Dissociation)	MS2	41.2889	-60	54	46.9751	21752	2181_3_E_7april20_cells_virus_pH10_F4.raw	F1.4	41	1	29	22	0.000704391	2.035e-05	1.725e-06
High	A0A0D9RSS2	Bromodomain containing 3 OS=Chlorocebus sabaeus OX=60711 GN=BRD3 PE=4 SV=1	0	24.272	9	4	5	4	726	79.6	9.36	117	4	1
Checked	Sequence	Modifications	Qvality PEP	Qvality q-value	# Protein Groups	# Proteins	# PSMs	Master Protein Accessions	# Missed Cleavages	Theo. MH+ [Da]	Confidence (by Search Engine): Mascot	Percolator q-Value (by Search Engine): Mascot	Percolator PEP (by Search Engine): Mascot	Ions Score (by Search Engine): Mascot
FALSE	AVHEQLAALSQAPVNKPK		6.11915e-10	4.17209e-06	1	1	2	A0A0D9RSS2	0	1901.06	High	2.035e-05	3.9e-10	51
	Confidence	Identifying Node	PSM Ambiguity	Annotated Sequence	Modifications	# Proteins	Master Protein Accessions	Protein Accessions	# Missed Cleavages	Charge	DeltaScore	DeltaCn	Rank	Search Engine Rank	m/z [Da]	MH+ [Da]	Theo. MH+ [Da]	DeltaM [ppm]	Deltam/z [Da]	Activation Type	MS Order	Isolation Interference [%]	Comp. Voltage [V]	Ion Inject Time [ms]	RT [min]	First Scan	Spectrum File	File ID	Ions Score	# Protein Groups	Identity Strict	Identity Relaxed	Expectation Value	Percolator q-Value	Percolator PEP
	High	Mascot (A4)	Unambiguous	AVHEQLAALSQAPVNKPK		1	A0A0D9RSS2	A0A0D9RSS2	0	3	1	0	1	1	634.363	1901.08	1901.06	7.87	0.00499	HCD (High Energy Collision Dissociation)	MS2	16.9892	-40	54	47.7699	22535	2181_3_E_7april20_cells_virus_pH10_F2.raw	F1.2	51	1	26	19	3.44738e-05	2.035e-05	3.9e-10
	High	Mascot (A4)	Unambiguous	AVHEQLAALSQAPVNKPK		1	A0A0D9RSS2	A0A0D9RSS2	0	3	1	0	1	1	634.363	1901.08	1901.06	8.07	0.00511	HCD (High Energy Collision Dissociation)	MS2	33.7797	-40	54	46.9578	22386	2181_3_E_7april20_cells_virus_pH10_F1.raw	F1.1	38	1	26	19	0.000673703	2.035e-05	4.163e-08
FALSE	KTNQLQYMQNVVVK		0.00632852	0.000496788	1	1	1	A0A0D9RSS2	1	1692.91	High	0.0003451	0.004013	23
	Confidence	Identifying Node	PSM Ambiguity	Annotated Sequence	Modifications	# Proteins	Master Protein Accessions	Protein Accessions	# Missed Cleavages	Charge	DeltaScore	DeltaCn	Rank	Search Engine Rank	m/z [Da]	MH+ [Da]	Theo. MH+ [Da]	DeltaM [ppm]	Deltam/z [Da]	Activation Type	MS Order	Isolation Interference [%]	Comp. Voltage [V]	Ion Inject Time [ms]	RT [min]	First Scan	Spectrum File	File ID	Ions Score	# Protein Groups	Identity Strict	Identity Relaxed	Expectation Value	Percolator q-Value	Percolator PEP
	High	Mascot (A4)	Unambiguous	KTNQLQYMQNVVVK		1	A0A0D9RSS2	A0A0D9RSS2	1	3	1	0	1	1	564.979	1692.92	1692.91	7.16	0.00404	HCD (High Energy Collision Dissociation)	MS2	8.41418	-80	54	59.8963	30845	2181_3_E_7april20_cells_virus_pH10_F1.raw	F1.1	23	1	30	23	0.0560532	0.0003451	0.004013
FALSE	MDGREYPDAQGFAADVR		2.5694e-06	4.17209e-06	1	1	1	A0A0D9RSS2	1	1897.85	High	2.035e-05	1.607e-06	18
	Confidence	Identifying Node	PSM Ambiguity	Annotated Sequence	Modifications	# Proteins	Master Protein Accessions	Protein Accessions	# Missed Cleavages	Charge	DeltaScore	DeltaCn	Rank	Search Engine Rank	m/z [Da]	MH+ [Da]	Theo. MH+ [Da]	DeltaM [ppm]	Deltam/z [Da]	Activation Type	MS Order	Isolation Interference [%]	Comp. Voltage [V]	Ion Inject Time [ms]	RT [min]	First Scan	Spectrum File	File ID	Ions Score	# Protein Groups	Identity Strict	Identity Relaxed	Expectation Value	Percolator q-Value	Percolator PEP
	High	Mascot (A4)	Unambiguous	MDGREYPDAQGFAADVR		1	A0A0D9RSS2	A0A0D9RSS2	1	3	1	0	1	1	633.293	1897.86	1897.85	7.7	0.00487	HCD (High Energy Collision Dissociation)	MS2	72.3862	-80	54	60.5126	30765	2181_3_E_7april20_cells_virus_pH10_F3.raw	F1.3	18	1	33	26	0.330654	2.035e-05	1.607e-06
FALSE	VAQMPQEEVELLPPAPK		3.38132e-07	4.17209e-06	1	1	1	A0A0D9RSS2	0	1875.99	High	2.035e-05	2.124e-07	47
	Confidence	Identifying Node	PSM Ambiguity	Annotated Sequence	Modifications	# Proteins	Master Protein Accessions	Protein Accessions	# Missed Cleavages	Charge	DeltaScore	DeltaCn	Rank	Search Engine Rank	m/z [Da]	MH+ [Da]	Theo. MH+ [Da]	DeltaM [ppm]	Deltam/z [Da]	Activation Type	MS Order	Isolation Interference [%]	Comp. Voltage [V]	Ion Inject Time [ms]	RT [min]	First Scan	Spectrum File	File ID	Ions Score	# Protein Groups	Identity Strict	Identity Relaxed	Expectation Value	Percolator q-Value	Percolator PEP
	High	Mascot (A4)	Unambiguous	VAQMPQEEVELLPPAPK		1	A0A0D9RSS2	A0A0D9RSS2	0	2	1	0	1	1	938.505	1876	1875.99	7.8	0.00732	HCD (High Energy Collision Dissociation)	MS2	46.5583	-40	54	81.3075	44260	2181_3_E_7april20_cells_virus_pH10_F3.raw	F1.3	47	1	30	23	0.000252614	2.035e-05	2.124e-07
High	A0A0D9S1Y2	DCN1-like protein OS=Chlorocebus sabaeus OX=60711 GN=DCUN1D5 PE=4 SV=1	0	24.239	25	5	9	4	237	27.5	5.58	268	5	1
Checked	Sequence	Modifications	Qvality PEP	Qvality q-value	# Protein Groups	# Proteins	# PSMs	Master Protein Accessions	# Missed Cleavages	Theo. MH+ [Da]	Confidence (by Search Engine): Mascot	Percolator q-Value (by Search Engine): Mascot	Percolator PEP (by Search Engine): Mascot	Ions Score (by Search Engine): Mascot
FALSE	KSPGVAAAVAEDGGLKK		4.67649e-09	4.17209e-06	1	1	1	A0A0D9S1Y2	2	1597.89	High	2.035e-05	2.959e-09	66
	Confidence	Identifying Node	PSM Ambiguity	Annotated Sequence	Modifications	# Proteins	Master Protein Accessions	Protein Accessions	# Missed Cleavages	Charge	DeltaScore	DeltaCn	Rank	Search Engine Rank	m/z [Da]	MH+ [Da]	Theo. MH+ [Da]	DeltaM [ppm]	Deltam/z [Da]	Activation Type	MS Order	Isolation Interference [%]	Comp. Voltage [V]	Ion Inject Time [ms]	RT [min]	First Scan	Spectrum File	File ID	Ions Score	# Protein Groups	Identity Strict	Identity Relaxed	Expectation Value	Percolator q-Value	Percolator PEP
	High	Mascot (A4)	Unambiguous	KSPGVAAAVAEDGGLKK		1	A0A0D9S1Y2	A0A0D9S1Y2	2	3	1	0	1	1	533.306	1597.9	1597.89	8.32	0.00443	HCD (High Energy Collision Dissociation)	MS2	13.1148	-40	54	38.2902	16195	2181_3_E_7april20_cells_virus_pH10_F3.raw	F1.3	66	1	27	20	1.46992e-06	2.035e-05	2.959e-09
FALSE	LISGEEHFSSKK		0.0317856	0.00183428	1	1	1	A0A0D9S1Y2	1	1361.71	High	0.00125	0.01888	5
	Confidence	Identifying Node	PSM Ambiguity	Annotated Sequence	Modifications	# Proteins	Master Protein Accessions	Protein Accessions	# Missed Cleavages	Charge	DeltaScore	DeltaCn	Rank	Search Engine Rank	m/z [Da]	MH+ [Da]	Theo. MH+ [Da]	DeltaM [ppm]	Deltam/z [Da]	Activation Type	MS Order	Isolation Interference [%]	Comp. Voltage [V]	Ion Inject Time [ms]	RT [min]	First Scan	Spectrum File	File ID	Ions Score	# Protein Groups	Identity Strict	Identity Relaxed	Expectation Value	Percolator q-Value	Percolator PEP
	High	Mascot (A4)	Unambiguous	LISGEEHFSSKK		1	A0A0D9S1Y2	A0A0D9S1Y2	1	3	1	0	1	1	454.577	1361.72	1361.71	8.7	0.00395	HCD (High Energy Collision Dissociation)	MS2	71.1216	-60	54	26.7787	8429	2181_3_E_7april20_cells_virus_pH10_F4.raw	F1.4	5	1	32	25	4.95272	0.00125	0.01888
FALSE	SLDIDTAK		0.0235039	0.00147526	1	1	2	A0A0D9S1Y2	0	862.452	High	0.001023	0.01419	47
	Confidence	Identifying Node	PSM Ambiguity	Annotated Sequence	Modifications	# Proteins	Master Protein Accessions	Protein Accessions	# Missed Cleavages	Charge	DeltaScore	DeltaCn	Rank	Search Engine Rank	m/z [Da]	MH+ [Da]	Theo. MH+ [Da]	DeltaM [ppm]	Deltam/z [Da]	Activation Type	MS Order	Isolation Interference [%]	Comp. Voltage [V]	Ion Inject Time [ms]	RT [min]	First Scan	Spectrum File	File ID	Ions Score	# Protein Groups	Identity Strict	Identity Relaxed	Expectation Value	Percolator q-Value	Percolator PEP
	High	Mascot (A4)	Unambiguous	SLDIDTAK		1	A0A0D9S1Y2	A0A0D9S1Y2	0	2	0.3617	0	1	1	431.733	862.458	862.452	7.86	0.00339	HCD (High Energy Collision Dissociation)	MS2	59.7495	-80	54	37.768	16375	2181_3_E_7april20_cells_virus_pH10_F1.raw	F1.1	47	1	30	23	0.000273793	0.001023	0.01419
	High	Mascot (A4)	Unambiguous	SLDIDTAK		1	A0A0D9S1Y2	A0A0D9S1Y2	0	2	0.625	0	1	1	431.733	862.458	862.452	7.94	0.00342	HCD (High Energy Collision Dissociation)	MS2	54.0742	-80	54	33.2101	13378	2181_3_E_7april20_cells_virus_pH10_F1.raw	F1.1	8	1	30	23	1.91171	0.00302	0.07745
FALSE	VMNKDQWYNVLEFSR		2.82496e-07	4.17209e-06	1	1	3	A0A0D9S1Y2	1	1928.93	High	2.035e-05	1.771e-07	65
	Confidence	Identifying Node	PSM Ambiguity	Annotated Sequence	Modifications	# Proteins	Master Protein Accessions	Protein Accessions	# Missed Cleavages	Charge	DeltaScore	DeltaCn	Rank	Search Engine Rank	m/z [Da]	MH+ [Da]	Theo. MH+ [Da]	DeltaM [ppm]	Deltam/z [Da]	Activation Type	MS Order	Isolation Interference [%]	Comp. Voltage [V]	Ion Inject Time [ms]	RT [min]	First Scan	Spectrum File	File ID	Ions Score	# Protein Groups	Identity Strict	Identity Relaxed	Expectation Value	Percolator q-Value	Percolator PEP
	High	Mascot (A4)	Unambiguous	VMNKDQWYNVLEFSR		1	A0A0D9S1Y2	A0A0D9S1Y2	1	3	0.9556	0	1	1	643.653	1928.95	1928.93	6.87	0.00442	HCD (High Energy Collision Dissociation)	MS2	25.3398	-80	54	88.6493	49034	2181_3_E_7april20_cells_virus_pH10_F2.raw	F1.2	45	1	33	26	0.000707005	0.0001094	0.001333
	High	Mascot (A4)	Unambiguous	VMNKDQWYNVLEFSR		1	A0A0D9S1Y2	A0A0D9S1Y2	1	3	0.9538	0	1	1	643.654	1928.95	1928.93	7.63	0.0049	HCD (High Energy Collision Dissociation)	MS2	46.7026	-80	54	88.3158	48690	2181_3_E_7april20_cells_virus_pH10_F4.raw	F1.4	65	1	33	26	6.31614e-06	2.035e-05	1.771e-07
	High	Mascot (A4)	Unambiguous	VMNKDQWYNVLEFSR		1	A0A0D9S1Y2	A0A0D9S1Y2	1	3	0.9726	0	1	1	643.654	1928.95	1928.93	7.72	0.00497	HCD (High Energy Collision Dissociation)	MS2	11.0905	-80	54	88.5223	48907	2181_3_E_7april20_cells_virus_pH10_F3.raw	F1.3	73	1	33	26	1.18696e-06	2.035e-05	2.312e-06
FALSE	VMNKDQWYNVLEFSR	1xOxidation [M2]	0.000329561	4.85739e-05	1	1	1	A0A0D9S1Y2	1	1944.93	High	4.579e-05	0.0002024	53
	Confidence	Identifying Node	PSM Ambiguity	Annotated Sequence	Modifications	# Proteins	Master Protein Accessions	Protein Accessions	# Missed Cleavages	Charge	DeltaScore	DeltaCn	Rank	Search Engine Rank	m/z [Da]	MH+ [Da]	Theo. MH+ [Da]	DeltaM [ppm]	Deltam/z [Da]	Activation Type	MS Order	Isolation Interference [%]	Comp. Voltage [V]	Ion Inject Time [ms]	RT [min]	First Scan	Spectrum File	File ID	Ions Score	# Protein Groups	Identity Strict	Identity Relaxed	Expectation Value	Percolator q-Value	Percolator PEP
	High	Mascot (A4)	Unambiguous	VmNKDQWYNVLEFSR	M2(Oxidation)	1	A0A0D9S1Y2	A0A0D9S1Y2	1	3	1	0	1	1	648.985	1944.94	1944.93	6.95	0.0045	HCD (High Energy Collision Dissociation)	MS2	34.5793	-80	54	85.6612	47127	2181_3_E_7april20_cells_virus_pH10_F2.raw	F1.2	53	1	33	26	0.000136581	4.579e-05	0.0002024
FALSE	YAFDFAR		0.0344178	0.00193285	2	2	1	A0A0D9QY34; A0A0D9S1Y2	0	889.42	High	0.001322	0.02031	35
	Confidence	Identifying Node	PSM Ambiguity	Annotated Sequence	Modifications	# Proteins	Master Protein Accessions	Protein Accessions	# Missed Cleavages	Charge	DeltaScore	DeltaCn	Rank	Search Engine Rank	m/z [Da]	MH+ [Da]	Theo. MH+ [Da]	DeltaM [ppm]	Deltam/z [Da]	Activation Type	MS Order	Isolation Interference [%]	Comp. Voltage [V]	Ion Inject Time [ms]	RT [min]	First Scan	Spectrum File	File ID	Ions Score	# Protein Groups	Identity Strict	Identity Relaxed	Expectation Value	Percolator q-Value	Percolator PEP
	High	Mascot (A4)	Unambiguous	YAFDFAR		2	A0A0D9QY34; A0A0D9S1Y2	A0A0D9QY34; A0A0D9S1Y2	0	2	0.7429	0	1	1	445.217	889.427	889.42	7.75	0.00345	HCD (High Energy Collision Dissociation)	MS2	15.7056	-60	54	69.4642	37064	2181_3_E_7april20_cells_virus_pH10_F1.raw	F1.1	35	2	28	21	0.00226288	0.001322	0.02031
High	A0A0D9QXF1	G-patch domain containing 1 OS=Chlorocebus sabaeus OX=60711 GN=GPATCH1 PE=4 SV=1	0	24.217	9	6	7	6	930	103	7.96	146	6	1
Checked	Sequence	Modifications	Qvality PEP	Qvality q-value	# Protein Groups	# Proteins	# PSMs	Master Protein Accessions	# Missed Cleavages	Theo. MH+ [Da]	Confidence (by Search Engine): Mascot	Percolator q-Value (by Search Engine): Mascot	Percolator PEP (by Search Engine): Mascot	Ions Score (by Search Engine): Mascot
FALSE	EGWTPSTFVSSR		0.000432076	4.85739e-05	1	1	1	A0A0D9QXF1	0	1353.64	High	4.579e-05	0.0002659	31
	Confidence	Identifying Node	PSM Ambiguity	Annotated Sequence	Modifications	# Proteins	Master Protein Accessions	Protein Accessions	# Missed Cleavages	Charge	DeltaScore	DeltaCn	Rank	Search Engine Rank	m/z [Da]	MH+ [Da]	Theo. MH+ [Da]	DeltaM [ppm]	Deltam/z [Da]	Activation Type	MS Order	Isolation Interference [%]	Comp. Voltage [V]	Ion Inject Time [ms]	RT [min]	First Scan	Spectrum File	File ID	Ions Score	# Protein Groups	Identity Strict	Identity Relaxed	Expectation Value	Percolator q-Value	Percolator PEP
	High	Mascot (A4)	Unambiguous	EGWTPSTFVSSR		1	A0A0D9QXF1	A0A0D9QXF1	0	2	1	0	1	1	677.331	1353.66	1353.64	8.75	0.00592	HCD (High Energy Collision Dissociation)	MS2	38.8761	-40	54	72.9966	39363	2181_3_E_7april20_cells_virus_pH10_F1.raw	F1.1	31	1	32	25	0.0163519	4.579e-05	0.0002659
FALSE	GLDPHQALFGTSGEHFNLFGGGSER		0.000113012	2.75777e-05	1	1	1	A0A0D9QXF1	0	2630.24	High	2.655e-05	6.972e-05	3
	Confidence	Identifying Node	PSM Ambiguity	Annotated Sequence	Modifications	# Proteins	Master Protein Accessions	Protein Accessions	# Missed Cleavages	Charge	DeltaScore	DeltaCn	Rank	Search Engine Rank	m/z [Da]	MH+ [Da]	Theo. MH+ [Da]	DeltaM [ppm]	Deltam/z [Da]	Activation Type	MS Order	Isolation Interference [%]	Comp. Voltage [V]	Ion Inject Time [ms]	RT [min]	First Scan	Spectrum File	File ID	Ions Score	# Protein Groups	Identity Strict	Identity Relaxed	Expectation Value	Percolator q-Value	Percolator PEP
	High	Mascot (A4)	Unambiguous	GLDPHQALFGTSGEHFNLFGGGSER		1	A0A0D9QXF1	A0A0D9QXF1	0	4	1	0	1	1	658.32	2630.26	2630.24	8.05	0.0053	HCD (High Energy Collision Dissociation)	MS2	62.1662	-60	54	90.2528	50013	2181_3_E_7april20_cells_virus_pH10_F3.raw	F1.3	3	1	34	27	14.2992	2.655e-05	6.972e-05
FALSE	KEDSISEFLSLAR		2.00707e-05	2.75777e-05	1	1	1	A0A0D9QXF1	1	1494.78	High	2.655e-05	1.245e-05	60
	Confidence	Identifying Node	PSM Ambiguity	Annotated Sequence	Modifications	# Proteins	Master Protein Accessions	Protein Accessions	# Missed Cleavages	Charge	DeltaScore	DeltaCn	Rank	Search Engine Rank	m/z [Da]	MH+ [Da]	Theo. MH+ [Da]	DeltaM [ppm]	Deltam/z [Da]	Activation Type	MS Order	Isolation Interference [%]	Comp. Voltage [V]	Ion Inject Time [ms]	RT [min]	First Scan	Spectrum File	File ID	Ions Score	# Protein Groups	Identity Strict	Identity Relaxed	Expectation Value	Percolator q-Value	Percolator PEP
	High	Mascot (A4)	Unambiguous	KEDSISEFLSLAR		1	A0A0D9QXF1	A0A0D9QXF1	1	3	0.8667	0	1	1	498.936	1494.79	1494.78	8.49	0.00423	HCD (High Energy Collision Dissociation)	MS2	19.2306	-60	54	92.6517	52082	2181_3_E_7april20_cells_virus_pH10_F1.raw	F1.1	60	1	31	24	1.52855e-05	2.655e-05	1.245e-05
FALSE	MQIDEREEFGPR		0.00314426	0.00026033	1	1	1	A0A0D9QXF1	1	1506.7	High	0.0001479	0.00198	30
	Confidence	Identifying Node	PSM Ambiguity	Annotated Sequence	Modifications	# Proteins	Master Protein Accessions	Protein Accessions	# Missed Cleavages	Charge	DeltaScore	DeltaCn	Rank	Search Engine Rank	m/z [Da]	MH+ [Da]	Theo. MH+ [Da]	DeltaM [ppm]	Deltam/z [Da]	Activation Type	MS Order	Isolation Interference [%]	Comp. Voltage [V]	Ion Inject Time [ms]	RT [min]	First Scan	Spectrum File	File ID	Ions Score	# Protein Groups	Identity Strict	Identity Relaxed	Expectation Value	Percolator q-Value	Percolator PEP
	High	Mascot (A4)	Unambiguous	MQIDEREEFGPR		1	A0A0D9QXF1	A0A0D9QXF1	1	3	0.7333	0	1	1	502.909	1506.71	1506.7	7.4	0.00372	HCD (High Energy Collision Dissociation)	MS2	39.4917	-80	54	51.1429	24739	2181_3_E_7april20_cells_virus_pH10_F2.raw	F1.2	30	1	32	25	0.0203008	0.0001479	0.00198
FALSE	QTLEVPQKEK		0.000154589	2.75777e-05	1	1	2	A0A0D9QXF1	1	1199.66	High	3.735e-05	9.514e-05	41
	Confidence	Identifying Node	PSM Ambiguity	Annotated Sequence	Modifications	# Proteins	Master Protein Accessions	Protein Accessions	# Missed Cleavages	Charge	DeltaScore	DeltaCn	Rank	Search Engine Rank	m/z [Da]	MH+ [Da]	Theo. MH+ [Da]	DeltaM [ppm]	Deltam/z [Da]	Activation Type	MS Order	Isolation Interference [%]	Comp. Voltage [V]	Ion Inject Time [ms]	RT [min]	First Scan	Spectrum File	File ID	Ions Score	# Protein Groups	Identity Strict	Identity Relaxed	Expectation Value	Percolator q-Value	Percolator PEP
	High	Mascot (A4)	Unambiguous	QTLEVPQKEK		1	A0A0D9QXF1	A0A0D9QXF1	1	2	0.9756	0	1	1	600.34	1199.67	1199.66	7.31	0.00439	HCD (High Energy Collision Dissociation)	MS2	18.86	-40	54	28.5808	9908	2181_3_E_7april20_cells_virus_pH10_F2.raw	F1.2	41	1	30	23	0.000865611	3.735e-05	9.514e-05
	High	Mascot (A4)	Unambiguous	QTLEVPQKEK		1	A0A0D9QXF1	A0A0D9QXF1	1	3	0.8636	0	1	1	400.562	1199.67	1199.66	7.2	0.00288	HCD (High Energy Collision Dissociation)	MS2	51.6766	-60	54	28.5475	9886	2181_3_E_7april20_cells_virus_pH10_F2.raw	F1.2	22	1	30	23	0.0703595	0.0001562	0.002101
FALSE	SLAQNAQSSR		0.0105642	0.000736421	1	1	1	A0A0D9QXF1	0	1061.53	High	0.0004936	0.006641	54
	Confidence	Identifying Node	PSM Ambiguity	Annotated Sequence	Modifications	# Proteins	Master Protein Accessions	Protein Accessions	# Missed Cleavages	Charge	DeltaScore	DeltaCn	Rank	Search Engine Rank	m/z [Da]	MH+ [Da]	Theo. MH+ [Da]	DeltaM [ppm]	Deltam/z [Da]	Activation Type	MS Order	Isolation Interference [%]	Comp. Voltage [V]	Ion Inject Time [ms]	RT [min]	First Scan	Spectrum File	File ID	Ions Score	# Protein Groups	Identity Strict	Identity Relaxed	Expectation Value	Percolator q-Value	Percolator PEP
	High	Mascot (A4)	Unambiguous	SLAQNAQSSR		1	A0A0D9QXF1	A0A0D9QXF1	0	2	1	0	1	1	531.274	1061.54	1061.53	7.44	0.00395	HCD (High Energy Collision Dissociation)	MS2	22.6932	-60	54	18.7894	3424	2181_3_E_7april20_cells_virus_pH10_F2.raw	F1.2	54	1	31	24	6.17828e-05	0.0004936	0.006641
High	A0A0D9RKR9	Proteasome subunit beta OS=Chlorocebus sabaeus OX=60711 GN=PSMB6 PE=3 SV=1	0	24.202	17	5	11	5	239	25.4	4.92	299	5	1
Checked	Sequence	Modifications	Qvality PEP	Qvality q-value	# Protein Groups	# Proteins	# PSMs	Master Protein Accessions	# Missed Cleavages	Theo. MH+ [Da]	Confidence (by Search Engine): Mascot	Percolator q-Value (by Search Engine): Mascot	Percolator PEP (by Search Engine): Mascot	Ions Score (by Search Engine): Mascot
FALSE	DGSSGGVIR		0.000719897	9.25698e-05	1	1	1	A0A0D9RKR9	0	847.427	High	6.705e-05	0.0004444	41
	Confidence	Identifying Node	PSM Ambiguity	Annotated Sequence	Modifications	# Proteins	Master Protein Accessions	Protein Accessions	# Missed Cleavages	Charge	DeltaScore	DeltaCn	Rank	Search Engine Rank	m/z [Da]	MH+ [Da]	Theo. MH+ [Da]	DeltaM [ppm]	Deltam/z [Da]	Activation Type	MS Order	Isolation Interference [%]	Comp. Voltage [V]	Ion Inject Time [ms]	RT [min]	First Scan	Spectrum File	File ID	Ions Score	# Protein Groups	Identity Strict	Identity Relaxed	Expectation Value	Percolator q-Value	Percolator PEP
	High	Mascot (A4)	Unambiguous	DGSSGGVIR		1	A0A0D9RKR9	A0A0D9RKR9	0	2	0.6098	0	1	1	424.221	847.434	847.427	8.26	0.0035	HCD (High Energy Collision Dissociation)	MS2	53.4545	-80	54	25.0619	7976	2181_3_E_7april20_cells_virus_pH10_F1.raw	F1.1	41	1	30	23	0.000939518	6.705e-05	0.0004444
FALSE	LAAIAESGVER		1.45728e-05	2.75777e-05	1	1	3	A0A0D9RKR9	0	1115.61	High	2.655e-05	9.055e-06	57
	Confidence	Identifying Node	PSM Ambiguity	Annotated Sequence	Modifications	# Proteins	Master Protein Accessions	Protein Accessions	# Missed Cleavages	Charge	DeltaScore	DeltaCn	Rank	Search Engine Rank	m/z [Da]	MH+ [Da]	Theo. MH+ [Da]	DeltaM [ppm]	Deltam/z [Da]	Activation Type	MS Order	Isolation Interference [%]	Comp. Voltage [V]	Ion Inject Time [ms]	RT [min]	First Scan	Spectrum File	File ID	Ions Score	# Protein Groups	Identity Strict	Identity Relaxed	Expectation Value	Percolator q-Value	Percolator PEP
	High	Mascot (A4)	Unambiguous	LAAIAESGVER		1	A0A0D9RKR9	A0A0D9RKR9	0	2	0.7547	0	1	1	558.311	1115.61	1115.61	7.66	0.00427	HCD (High Energy Collision Dissociation)	MS2	38.2773	-60	54	44.7117	20407	2181_3_E_7april20_cells_virus_pH10_F3.raw	F1.3	53	1	31	24	7.74246e-05	2.655e-05	1.615e-05
	High	Mascot (A4)	Unambiguous	LAAIAESGVER		1	A0A0D9RKR9	A0A0D9RKR9	0	2	0.7368	0	1	1	558.311	1115.61	1115.61	7.55	0.00421	HCD (High Energy Collision Dissociation)	MS2	36.0709	-60	54	45.1221	20790	2181_3_E_7april20_cells_virus_pH10_F2.raw	F1.2	57	1	31	24	2.78816e-05	2.655e-05	9.055e-06
	High	Mascot (A4)	Unambiguous	LAAIAESGVER		1	A0A0D9RKR9	A0A0D9RKR9	0	2	0.8438	0	1	1	558.311	1115.61	1115.61	7.77	0.00434	HCD (High Energy Collision Dissociation)	MS2	65.7697	-60	54	44.4724	20750	2181_3_E_7april20_cells_virus_pH10_F1.raw	F1.1	32	1	31	24	0.00935275	2.655e-05	2.778e-05
FALSE	LAAIAESGVERQVLLGDQIPK		9.33302e-09	4.17209e-06	1	1	1	A0A0D9RKR9	1	2207.24	High	2.035e-05	5.912e-09	19
	Confidence	Identifying Node	PSM Ambiguity	Annotated Sequence	Modifications	# Proteins	Master Protein Accessions	Protein Accessions	# Missed Cleavages	Charge	DeltaScore	DeltaCn	Rank	Search Engine Rank	m/z [Da]	MH+ [Da]	Theo. MH+ [Da]	DeltaM [ppm]	Deltam/z [Da]	Activation Type	MS Order	Isolation Interference [%]	Comp. Voltage [V]	Ion Inject Time [ms]	RT [min]	First Scan	Spectrum File	File ID	Ions Score	# Protein Groups	Identity Strict	Identity Relaxed	Expectation Value	Percolator q-Value	Percolator PEP
	High	Mascot (A4)	Unambiguous	LAAIAESGVERQVLLGDQIPK		1	A0A0D9RKR9	A0A0D9RKR9	1	3	1	0	1	1	736.424	2207.26	2207.24	8.02	0.0059	HCD (High Energy Collision Dissociation)	MS2	23.8154	-40	54	80.4301	44182	2181_3_E_7april20_cells_virus_pH10_F1.raw	F1.1	19	1	24	17	0.0335618	2.035e-05	5.912e-09
FALSE	QVLLGDQIPK		0.000206645	2.75777e-05	1	1	3	A0A0D9RKR9	0	1110.65	High	3.735e-05	0.0001268	48
	Confidence	Identifying Node	PSM Ambiguity	Annotated Sequence	Modifications	# Proteins	Master Protein Accessions	Protein Accessions	# Missed Cleavages	Charge	DeltaScore	DeltaCn	Rank	Search Engine Rank	m/z [Da]	MH+ [Da]	Theo. MH+ [Da]	DeltaM [ppm]	Deltam/z [Da]	Activation Type	MS Order	Isolation Interference [%]	Comp. Voltage [V]	Ion Inject Time [ms]	RT [min]	First Scan	Spectrum File	File ID	Ions Score	# Protein Groups	Identity Strict	Identity Relaxed	Expectation Value	Percolator q-Value	Percolator PEP
	High	Mascot (A4)	Unambiguous	QVLLGDQIPK		1	A0A0D9RKR9	A0A0D9RKR9	0	2	0.7917	0	1	1	555.834	1110.66	1110.65	8.5	0.00472	HCD (High Energy Collision Dissociation)	MS2	10.0296	-40	54	63.0389	32275	2181_3_E_7april20_cells_virus_pH10_F4.raw	F1.4	48	1	24	17	4.48034e-05	3.735e-05	0.0001268
	High	Mascot (A4)	Unambiguous	QVLLGDQIPK		1	A0A0D9RKR9	A0A0D9RKR9	0	2	0.8	0	1	1	555.834	1110.66	1110.65	8.06	0.00448	HCD (High Energy Collision Dissociation)	MS2	32.8766	-40	54	62.9436	32824	2181_3_E_7april20_cells_virus_pH10_F1.raw	F1.1	40	1	24	17	0.00028204	4.579e-05	0.0002831
	High	Mascot (A4)	Unambiguous	QVLLGDQIPK		1	A0A0D9RKR9	A0A0D9RKR9	0	2	0.7959	0	1	1	555.834	1110.66	1110.65	8.61	0.00478	HCD (High Energy Collision Dissociation)	MS2	9.37748	-40	54	63.361	32621	2181_3_E_7april20_cells_virus_pH10_F3.raw	F1.3	49	1	24	17	3.83099e-05	4.579e-05	0.0002058
FALSE	TTTGSYIANR		0.000338813	4.85739e-05	1	1	3	A0A0D9RKR9	0	1083.54	High	4.579e-05	0.0002082	46
	Confidence	Identifying Node	PSM Ambiguity	Annotated Sequence	Modifications	# Proteins	Master Protein Accessions	Protein Accessions	# Missed Cleavages	Charge	DeltaScore	DeltaCn	Rank	Search Engine Rank	m/z [Da]	MH+ [Da]	Theo. MH+ [Da]	DeltaM [ppm]	Deltam/z [Da]	Activation Type	MS Order	Isolation Interference [%]	Comp. Voltage [V]	Ion Inject Time [ms]	RT [min]	First Scan	Spectrum File	File ID	Ions Score	# Protein Groups	Identity Strict	Identity Relaxed	Expectation Value	Percolator q-Value	Percolator PEP
	High	Mascot (A4)	Unambiguous	TTTGSYIANR		1	A0A0D9RKR9	A0A0D9RKR9	0	2	0.8222	0	1	1	542.279	1083.55	1083.54	7.87	0.00426	HCD (High Energy Collision Dissociation)	MS2	79.4246	-40	54	29.8517	10627	2181_3_E_7april20_cells_virus_pH10_F3.raw	F1.3	45	1	31	24	0.000447179	4.579e-05	0.0003074
	High	Mascot (A4)	Unambiguous	TTTGSYIANR		1	A0A0D9RKR9	A0A0D9RKR9	0	2	0.9844	0	1	1	542.28	1083.55	1083.54	8.43	0.00457	HCD (High Energy Collision Dissociation)	MS2	47.6279	-40	54	29.8988	10658	2181_3_E_7april20_cells_virus_pH10_F3.raw	F1.3	64	1	31	24	5.37627e-06	6.705e-05	0.0004403
	High	Mascot (A4)	Unambiguous	TTTGSYIANR		1	A0A0D9RKR9	A0A0D9RKR9	0	2	1	0	1	1	542.28	1083.55	1083.54	8.88	0.00481	HCD (High Energy Collision Dissociation)	MS2	52.696	-40	54	30.0467	10597	2181_3_E_7april20_cells_virus_pH10_F4.raw	F1.4	46	1	31	24	0.000319576	4.579e-05	0.0002082
High	A0A0D9RW13	HBS1 like translational GTPase OS=Chlorocebus sabaeus OX=60711 GN=HBS1L PE=4 SV=1	0	24.195	8	6	11	6	685	75.9	6.37	123	6	1
Checked	Sequence	Modifications	Qvality PEP	Qvality q-value	# Protein Groups	# Proteins	# PSMs	Master Protein Accessions	# Missed Cleavages	Theo. MH+ [Da]	Confidence (by Search Engine): Mascot	Percolator q-Value (by Search Engine): Mascot	Percolator PEP (by Search Engine): Mascot	Ions Score (by Search Engine): Mascot
FALSE	ALSGVLEQDRVQNLK		1.51571e-05	2.75777e-05	1	1	1	A0A0D9RW13	1	1669.92	High	2.655e-05	9.399e-06	35
	Confidence	Identifying Node	PSM Ambiguity	Annotated Sequence	Modifications	# Proteins	Master Protein Accessions	Protein Accessions	# Missed Cleavages	Charge	DeltaScore	DeltaCn	Rank	Search Engine Rank	m/z [Da]	MH+ [Da]	Theo. MH+ [Da]	DeltaM [ppm]	Deltam/z [Da]	Activation Type	MS Order	Isolation Interference [%]	Comp. Voltage [V]	Ion Inject Time [ms]	RT [min]	First Scan	Spectrum File	File ID	Ions Score	# Protein Groups	Identity Strict	Identity Relaxed	Expectation Value	Percolator q-Value	Percolator PEP
	High	Mascot (A4)	Unambiguous	ALSGVLEQDRVQNLK		1	A0A0D9RW13	A0A0D9RW13	1	3	1	0	1	1	557.317	1669.94	1669.92	7.88	0.00438	HCD (High Energy Collision Dissociation)	MS2	41.9723	-80	54	58.5046	29309	2181_3_E_7april20_cells_virus_pH10_F4.raw	F1.4	35	1	28	21	0.00255439	2.655e-05	9.399e-06
FALSE	DFKELGR		0.0696375	0.00300897	1	1	2	A0A0D9RW13	1	864.457	High	0.002049	0.03904	26
	Confidence	Identifying Node	PSM Ambiguity	Annotated Sequence	Modifications	# Proteins	Master Protein Accessions	Protein Accessions	# Missed Cleavages	Charge	DeltaScore	DeltaCn	Rank	Search Engine Rank	m/z [Da]	MH+ [Da]	Theo. MH+ [Da]	DeltaM [ppm]	Deltam/z [Da]	Activation Type	MS Order	Isolation Interference [%]	Comp. Voltage [V]	Ion Inject Time [ms]	RT [min]	First Scan	Spectrum File	File ID	Ions Score	# Protein Groups	Identity Strict	Identity Relaxed	Expectation Value	Percolator q-Value	Percolator PEP
	High	Mascot (A4)	Unambiguous	DFKELGR		1	A0A0D9RW13	A0A0D9RW13	1	2	0.2812	0	1	1	432.736	864.464	864.457	7.76	0.00335	HCD (High Energy Collision Dissociation)	MS2	6.91658	-80	54	36.644	15104	2181_3_E_7april20_cells_virus_pH10_F3.raw	F1.3	32	1	32	25	0.0094294	0.00274	0.06233
	High	Mascot (A4)	Unambiguous	DFKELGR		1	A0A0D9RW13	A0A0D9RW13	1	2	0.1923	0	1	1	432.736	864.464	864.457	7.9	0.00341	HCD (High Energy Collision Dissociation)	MS2	25.9821	-80	54	36.6298	15215	2181_3_E_7april20_cells_virus_pH10_F2.raw	F1.2	26	1	32	25	0.0429026	0.002049	0.03904
FALSE	EHGLLVR		0.0139224	0.000993244	1	1	2	A0A0D9RW13	0	823.478	High	0.0006608	0.008664	31
	Confidence	Identifying Node	PSM Ambiguity	Annotated Sequence	Modifications	# Proteins	Master Protein Accessions	Protein Accessions	# Missed Cleavages	Charge	DeltaScore	DeltaCn	Rank	Search Engine Rank	m/z [Da]	MH+ [Da]	Theo. MH+ [Da]	DeltaM [ppm]	Deltam/z [Da]	Activation Type	MS Order	Isolation Interference [%]	Comp. Voltage [V]	Ion Inject Time [ms]	RT [min]	First Scan	Spectrum File	File ID	Ions Score	# Protein Groups	Identity Strict	Identity Relaxed	Expectation Value	Percolator q-Value	Percolator PEP
	High	Mascot (A4)	Unambiguous	EHGLLVR		1	A0A0D9RW13	A0A0D9RW13	0	2	0.3077	0	1	1	412.246	823.485	823.478	8.5	0.0035	HCD (High Energy Collision Dissociation)	MS2	41.1911	-80	54	32.7971	12410	2181_3_E_7april20_cells_virus_pH10_F4.raw	F1.4	13	1	28	21	0.360817	0.002248	0.04611
	High	Mascot (A4)	Unambiguous	EHGLLVR		1	A0A0D9RW13	A0A0D9RW13	0	2	0.4516	0	1	1	412.246	823.484	823.478	6.94	0.00286	HCD (High Energy Collision Dissociation)	MS2	0	-80	54	32.6955	12501	2181_3_E_7april20_cells_virus_pH10_F3.raw	F1.3	31	1	28	21	0.00583831	0.0006608	0.008664
FALSE	FQEITGK		0.00260199	0.000184176	1	1	4	A0A0D9RW13	0	822.436	High	0.0001094	0.001639	30
	Confidence	Identifying Node	PSM Ambiguity	Annotated Sequence	Modifications	# Proteins	Master Protein Accessions	Protein Accessions	# Missed Cleavages	Charge	DeltaScore	DeltaCn	Rank	Search Engine Rank	m/z [Da]	MH+ [Da]	Theo. MH+ [Da]	DeltaM [ppm]	Deltam/z [Da]	Activation Type	MS Order	Isolation Interference [%]	Comp. Voltage [V]	Ion Inject Time [ms]	RT [min]	First Scan	Spectrum File	File ID	Ions Score	# Protein Groups	Identity Strict	Identity Relaxed	Expectation Value	Percolator q-Value	Percolator PEP
	High	Mascot (A4)	Unambiguous	FQEITGK		1	A0A0D9RW13	A0A0D9RW13	0	2	1	0	1	1	411.725	822.442	822.436	8.16	0.00336	HCD (High Energy Collision Dissociation)	MS2	52.4075	-80	54	31.5085	11710	2181_3_E_7april20_cells_virus_pH10_F3.raw	F1.3	18	1	30	23	0.194264	0.0009913	0.01384
	High	Mascot (A4)	Unambiguous	FQEITGK		1	A0A0D9RW13	A0A0D9RW13	0	2	0.9677	0	1	1	411.725	822.442	822.436	7.72	0.00317	HCD (High Energy Collision Dissociation)	MS2	53.146	-80	54	31.7568	11718	2181_3_E_7april20_cells_virus_pH10_F4.raw	F1.4	31	1	30	23	0.00765655	0.0003692	0.004545
	High	Mascot (A4)	Unambiguous	FQEITGK		1	A0A0D9RW13	A0A0D9RW13	0	2	0.9667	0	1	1	411.725	822.442	822.436	8.24	0.00339	HCD (High Energy Collision Dissociation)	MS2	54.7242	-80	54	31.8085	11753	2181_3_E_7april20_cells_virus_pH10_F4.raw	F1.4	30	1	30	23	0.00987172	0.0001094	0.001639
	High	Mascot (A4)	Unambiguous	FQEITGK		1	A0A0D9RW13	A0A0D9RW13	0	2	0.8421	0	1	1	411.725	822.442	822.436	7.64	0.00314	HCD (High Energy Collision Dissociation)	MS2	21.8781	-80	54	31.6517	11931	2181_3_E_7april20_cells_virus_pH10_F2.raw	F1.2	38	1	30	23	0.00165853	0.0005356	0.00717
FALSE	GQNALVELQTQRPIALELYK		1.33916e-06	4.17209e-06	1	1	1	A0A0D9RW13	0	2284.27	High	2.035e-05	8.367e-07	33
	Confidence	Identifying Node	PSM Ambiguity	Annotated Sequence	Modifications	# Proteins	Master Protein Accessions	Protein Accessions	# Missed Cleavages	Charge	DeltaScore	DeltaCn	Rank	Search Engine Rank	m/z [Da]	MH+ [Da]	Theo. MH+ [Da]	DeltaM [ppm]	Deltam/z [Da]	Activation Type	MS Order	Isolation Interference [%]	Comp. Voltage [V]	Ion Inject Time [ms]	RT [min]	First Scan	Spectrum File	File ID	Ions Score	# Protein Groups	Identity Strict	Identity Relaxed	Expectation Value	Percolator q-Value	Percolator PEP
	High	Mascot (A4)	Unambiguous	GQNALVELQTQRPIALELYK		1	A0A0D9RW13	A0A0D9RW13	0	3	1	0	1	1	762.099	2284.28	2284.27	6.58	0.00501	HCD (High Energy Collision Dissociation)	MS2	0	-80	54	90.9393	50520	2181_3_E_7april20_cells_virus_pH10_F2.raw	F1.2	33	1	24	17	0.00168384	2.035e-05	8.367e-07
FALSE	GQNALVELQTQRPIALELYKDFKELGR		2.33377e-07	4.17209e-06	1	1	1	A0A0D9RW13	2	3129.71	High	2.035e-05	1.465e-07	11
	Confidence	Identifying Node	PSM Ambiguity	Annotated Sequence	Modifications	# Proteins	Master Protein Accessions	Protein Accessions	# Missed Cleavages	Charge	DeltaScore	DeltaCn	Rank	Search Engine Rank	m/z [Da]	MH+ [Da]	Theo. MH+ [Da]	DeltaM [ppm]	Deltam/z [Da]	Activation Type	MS Order	Isolation Interference [%]	Comp. Voltage [V]	Ion Inject Time [ms]	RT [min]	First Scan	Spectrum File	File ID	Ions Score	# Protein Groups	Identity Strict	Identity Relaxed	Expectation Value	Percolator q-Value	Percolator PEP
	High	Mascot (A4)	Unambiguous	GQNALVELQTQRPIALELYKDFKELGR		1	A0A0D9RW13	A0A0D9RW13	2	5	1	0	1	1	626.752	3129.73	3129.71	7.94	0.00497	HCD (High Energy Collision Dissociation)	MS2	28.3449	-60	54	106.007	59945	2181_3_E_7april20_cells_virus_pH10_F3.raw	F1.3	11	1	25	18	0.27246	2.035e-05	1.465e-07
High	A0A0D9RZY6	Uncharacterized protein OS=Chlorocebus sabaeus OX=60711 PE=4 SV=1	0	24.185	7	5	6	5	1107	112.7	10.2	95	5	1
Checked	Sequence	Modifications	Qvality PEP	Qvality q-value	# Protein Groups	# Proteins	# PSMs	Master Protein Accessions	# Missed Cleavages	Theo. MH+ [Da]	Confidence (by Search Engine): Mascot	Percolator q-Value (by Search Engine): Mascot	Percolator PEP (by Search Engine): Mascot	Ions Score (by Search Engine): Mascot
FALSE	GLNSQSSDDHLNKR		4.60823e-06	4.17209e-06	1	1	1	A0A0D9RZY6	1	1570.76	High	2.035e-05	2.877e-06	27
	Confidence	Identifying Node	PSM Ambiguity	Annotated Sequence	Modifications	# Proteins	Master Protein Accessions	Protein Accessions	# Missed Cleavages	Charge	DeltaScore	DeltaCn	Rank	Search Engine Rank	m/z [Da]	MH+ [Da]	Theo. MH+ [Da]	DeltaM [ppm]	Deltam/z [Da]	Activation Type	MS Order	Isolation Interference [%]	Comp. Voltage [V]	Ion Inject Time [ms]	RT [min]	First Scan	Spectrum File	File ID	Ions Score	# Protein Groups	Identity Strict	Identity Relaxed	Expectation Value	Percolator q-Value	Percolator PEP
	High	Mascot (A4)	Unambiguous	GLNSQSSDDHLNKR		1	A0A0D9RZY6	A0A0D9RZY6	1	3	1	0	1	1	524.261	1570.77	1570.76	7.72	0.00404	HCD (High Energy Collision Dissociation)	MS2	30.0347	-60	32.425	18.2418	3066	2181_3_E_7april20_cells_virus_pH10_F2.raw	F1.2	27	1	33	26	0.0401563	2.035e-05	2.877e-06
FALSE	IAPPDRR		0.0243906	0.00149014	1	1	2	A0A0D9RZY6	1	824.474	High	0.001029	0.01469	31
	Confidence	Identifying Node	PSM Ambiguity	Annotated Sequence	Modifications	# Proteins	Master Protein Accessions	Protein Accessions	# Missed Cleavages	Charge	DeltaScore	DeltaCn	Rank	Search Engine Rank	m/z [Da]	MH+ [Da]	Theo. MH+ [Da]	DeltaM [ppm]	Deltam/z [Da]	Activation Type	MS Order	Isolation Interference [%]	Comp. Voltage [V]	Ion Inject Time [ms]	RT [min]	First Scan	Spectrum File	File ID	Ions Score	# Protein Groups	Identity Strict	Identity Relaxed	Expectation Value	Percolator q-Value	Percolator PEP
	High	Mascot (A4)	Unambiguous	IAPPDRR		1	A0A0D9RZY6	A0A0D9RZY6	1	2	0.68	0	1	1	412.744	824.48	824.474	7.66	0.00316	HCD (High Energy Collision Dissociation)	MS2	32.6726	-40	54	19.385	3699	2181_3_E_7april20_cells_virus_pH10_F3.raw	F1.3	25	1	29	22	0.0253174	0.009443	0.52
	High	Mascot (A4)	Unambiguous	IAPPDRR		1	A0A0D9RZY6	A0A0D9RZY6	1	2	0.6452	0	1	1	412.744	824.48	824.474	7.88	0.00325	HCD (High Energy Collision Dissociation)	MS2	36.0501	-40	54	19.1239	3648	2181_3_E_7april20_cells_virus_pH10_F2.raw	F1.2	31	1	29	22	0.00612941	0.001029	0.01469
FALSE	IVPAHVPTPIHPTFGGATHSAFGLK		2.33195e-08	4.17209e-06	1	1	1	A0A0D9RZY6	0	2552.38	High	2.035e-05	1.47e-08	14
	Confidence	Identifying Node	PSM Ambiguity	Annotated Sequence	Modifications	# Proteins	Master Protein Accessions	Protein Accessions	# Missed Cleavages	Charge	DeltaScore	DeltaCn	Rank	Search Engine Rank	m/z [Da]	MH+ [Da]	Theo. MH+ [Da]	DeltaM [ppm]	Deltam/z [Da]	Activation Type	MS Order	Isolation Interference [%]	Comp. Voltage [V]	Ion Inject Time [ms]	RT [min]	First Scan	Spectrum File	File ID	Ions Score	# Protein Groups	Identity Strict	Identity Relaxed	Expectation Value	Percolator q-Value	Percolator PEP
	High	Mascot (A4)	Unambiguous	IVPAHVPTPIHPTFGGATHSAFGLK		1	A0A0D9RZY6	A0A0D9RZY6	0	4	1	0	1	1	638.855	2552.4	2552.38	7.6	0.00485	HCD (High Energy Collision Dissociation)	MS2	11.9763	-60	54	71.4128	37750	2181_3_E_7april20_cells_virus_pH10_F4.raw	F1.4	14	1	26	19	0.173877	2.035e-05	1.47e-08
FALSE	MVCSPVTVR	1xCarbamidomethyl [C3]	0.0224114	0.00142554	1	1	1	A0A0D9RZY6	0	1048.53	High	0.0009913	0.0136	5
	Confidence	Identifying Node	PSM Ambiguity	Annotated Sequence	Modifications	# Proteins	Master Protein Accessions	Protein Accessions	# Missed Cleavages	Charge	DeltaScore	DeltaCn	Rank	Search Engine Rank	m/z [Da]	MH+ [Da]	Theo. MH+ [Da]	DeltaM [ppm]	Deltam/z [Da]	Activation Type	MS Order	Isolation Interference [%]	Comp. Voltage [V]	Ion Inject Time [ms]	RT [min]	First Scan	Spectrum File	File ID	Ions Score	# Protein Groups	Identity Strict	Identity Relaxed	Expectation Value	Percolator q-Value	Percolator PEP
	High	Mascot (A4)	Unambiguous	MVcSPVTVR	C3(Carbamidomethyl)	1	A0A0D9RZY6	A0A0D9RZY6	0	2	1	0	1	1	524.772	1048.54	1048.53	8.23	0.00431	HCD (High Energy Collision Dissociation)	MS2	89.9395	-80	54	45.8176	21637	2181_3_E_7april20_cells_virus_pH10_F1.raw	F1.1	5	1	31	24	4.5546	0.0009913	0.0136
FALSE	TVEEEDQIFLDGQENKR		1.23003e-07	4.17209e-06	1	1	1	A0A0D9RZY6	1	2049.97	High	2.035e-05	7.724e-08	68
	Confidence	Identifying Node	PSM Ambiguity	Annotated Sequence	Modifications	# Proteins	Master Protein Accessions	Protein Accessions	# Missed Cleavages	Charge	DeltaScore	DeltaCn	Rank	Search Engine Rank	m/z [Da]	MH+ [Da]	Theo. MH+ [Da]	DeltaM [ppm]	Deltam/z [Da]	Activation Type	MS Order	Isolation Interference [%]	Comp. Voltage [V]	Ion Inject Time [ms]	RT [min]	First Scan	Spectrum File	File ID	Ions Score	# Protein Groups	Identity Strict	Identity Relaxed	Expectation Value	Percolator q-Value	Percolator PEP
	High	Mascot (A4)	Unambiguous	TVEEEDQIFLDGQENKR		1	A0A0D9RZY6	A0A0D9RZY6	1	3	1	0	1	1	684.001	2049.99	2049.97	7.82	0.00534	HCD (High Energy Collision Dissociation)	MS2	12.8894	-60	54	59.8736	30829	2181_3_E_7april20_cells_virus_pH10_F1.raw	F1.1	68	1	34	27	4.35289e-06	2.035e-05	7.724e-08
High	A0A0D9RFV1	SWI/SNF-related matrix-associated actin-dependent regulator of chromatin subfamily B member 1 OS=Chlorocebus sabaeus OX=60711 GN=SMARCB1 PE=3 SV=1	0	24.182	17	5	6	5	385	44.1	6.23	77	5	1
Checked	Sequence	Modifications	Qvality PEP	Qvality q-value	# Protein Groups	# Proteins	# PSMs	Master Protein Accessions	# Missed Cleavages	Theo. MH+ [Da]	Confidence (by Search Engine): Mascot	Percolator q-Value (by Search Engine): Mascot	Percolator PEP (by Search Engine): Mascot	Ions Score (by Search Engine): Mascot
FALSE	ASEVEEILDGNDEKYK		2.19391e-07	4.17209e-06	1	1	1	A0A0D9RFV1	1	1838.87	High	2.035e-05	1.379e-07	31
	Confidence	Identifying Node	PSM Ambiguity	Annotated Sequence	Modifications	# Proteins	Master Protein Accessions	Protein Accessions	# Missed Cleavages	Charge	DeltaScore	DeltaCn	Rank	Search Engine Rank	m/z [Da]	MH+ [Da]	Theo. MH+ [Da]	DeltaM [ppm]	Deltam/z [Da]	Activation Type	MS Order	Isolation Interference [%]	Comp. Voltage [V]	Ion Inject Time [ms]	RT [min]	First Scan	Spectrum File	File ID	Ions Score	# Protein Groups	Identity Strict	Identity Relaxed	Expectation Value	Percolator q-Value	Percolator PEP
	High	Mascot (A4)	Unambiguous	ASEVEEILDGNDEKYK		1	A0A0D9RFV1	A0A0D9RFV1	1	3	1	0	1	1	613.631	1838.88	1838.87	7.05	0.00432	HCD (High Energy Collision Dissociation)	MS2	44.4903	-60	54	68.632	36136	2181_3_E_7april20_cells_virus_pH10_F2.raw	F1.2	31	1	33	26	0.0194996	2.035e-05	1.379e-07
FALSE	AVSISTEPPTYLR		5.67264e-06	2.75777e-05	1	1	1	A0A0D9RFV1	0	1433.76	High	2.655e-05	3.53e-06	40
	Confidence	Identifying Node	PSM Ambiguity	Annotated Sequence	Modifications	# Proteins	Master Protein Accessions	Protein Accessions	# Missed Cleavages	Charge	DeltaScore	DeltaCn	Rank	Search Engine Rank	m/z [Da]	MH+ [Da]	Theo. MH+ [Da]	DeltaM [ppm]	Deltam/z [Da]	Activation Type	MS Order	Isolation Interference [%]	Comp. Voltage [V]	Ion Inject Time [ms]	RT [min]	First Scan	Spectrum File	File ID	Ions Score	# Protein Groups	Identity Strict	Identity Relaxed	Expectation Value	Percolator q-Value	Percolator PEP
	High	Mascot (A4)	Unambiguous	AVSISTEPPTYLR		1	A0A0D9RFV1	A0A0D9RFV1	0	2	1	0	1	1	717.392	1433.78	1433.76	8.6	0.00617	HCD (High Energy Collision Dissociation)	MS2	15.6833	-40	54	67.4922	35184	2181_3_E_7april20_cells_virus_pH10_F4.raw	F1.4	40	1	31	24	0.00127095	2.655e-05	3.53e-06
FALSE	AVSISTEPPTYLREQK		2.42905e-06	4.17209e-06	1	1	1	A0A0D9RFV1	1	1818.96	High	2.035e-05	1.513e-06	5
	Confidence	Identifying Node	PSM Ambiguity	Annotated Sequence	Modifications	# Proteins	Master Protein Accessions	Protein Accessions	# Missed Cleavages	Charge	DeltaScore	DeltaCn	Rank	Search Engine Rank	m/z [Da]	MH+ [Da]	Theo. MH+ [Da]	DeltaM [ppm]	Deltam/z [Da]	Activation Type	MS Order	Isolation Interference [%]	Comp. Voltage [V]	Ion Inject Time [ms]	RT [min]	First Scan	Spectrum File	File ID	Ions Score	# Protein Groups	Identity Strict	Identity Relaxed	Expectation Value	Percolator q-Value	Percolator PEP
	High	Mascot (A4)	Unambiguous	AVSISTEPPTYLREQK		1	A0A0D9RFV1	A0A0D9RFV1	1	3	1	0	1	1	606.997	1818.98	1818.96	9.07	0.0055	HCD (High Energy Collision Dissociation)	MS2	55.3471	-60	54	57.6017	28726	2181_3_E_7april20_cells_virus_pH10_F4.raw	F1.4	5	1	30	23	3.87977	2.035e-05	1.513e-06
FALSE	LATVEER		0.253605	0.00639998	1	1	1	A0A0D9RFV1	0	817.441	High	0.00416	0.1437	44
	Confidence	Identifying Node	PSM Ambiguity	Annotated Sequence	Modifications	# Proteins	Master Protein Accessions	Protein Accessions	# Missed Cleavages	Charge	DeltaScore	DeltaCn	Rank	Search Engine Rank	m/z [Da]	MH+ [Da]	Theo. MH+ [Da]	DeltaM [ppm]	Deltam/z [Da]	Activation Type	MS Order	Isolation Interference [%]	Comp. Voltage [V]	Ion Inject Time [ms]	RT [min]	First Scan	Spectrum File	File ID	Ions Score	# Protein Groups	Identity Strict	Identity Relaxed	Expectation Value	Percolator q-Value	Percolator PEP
	High	Mascot (A4)	Unambiguous	LATVEER		1	A0A0D9RFV1	A0A0D9RFV1	0	2	0.6591	0	1	1	409.228	817.449	817.441	8.79	0.00359	HCD (High Energy Collision Dissociation)	MS2	38.0602	-40	54	23.3156	6826	2181_3_E_7april20_cells_virus_pH10_F1.raw	F1.1	44	1	32	25	0.000815848	0.00416	0.1437
FALSE	NSQWVPTLPNSSHHLDAVPCSTTINR	1xCarbamidomethyl [C20]	1.0003e-05	2.75777e-05	1	1	2	A0A0D9RFV1	0	2931.42	High	2.655e-05	6.219e-06	6
	Confidence	Identifying Node	PSM Ambiguity	Annotated Sequence	Modifications	# Proteins	Master Protein Accessions	Protein Accessions	# Missed Cleavages	Charge	DeltaScore	DeltaCn	Rank	Search Engine Rank	m/z [Da]	MH+ [Da]	Theo. MH+ [Da]	DeltaM [ppm]	Deltam/z [Da]	Activation Type	MS Order	Isolation Interference [%]	Comp. Voltage [V]	Ion Inject Time [ms]	RT [min]	First Scan	Spectrum File	File ID	Ions Score	# Protein Groups	Identity Strict	Identity Relaxed	Expectation Value	Percolator q-Value	Percolator PEP
	High	Mascot (A4)	Unambiguous	NSQWVPTLPNSSHHLDAVPcSTTINR	C20(Carbamidomethyl)	1	A0A0D9RFV1	A0A0D9RFV1	0	4	1	0	1	1	733.615	2931.44	2931.42	7.51	0.0055	HCD (High Energy Collision Dissociation)	MS2	63.465	-80	54	71.3737	37816	2181_3_E_7april20_cells_virus_pH10_F3.raw	F1.3	6	1	33	26	5.64562	2.655e-05	6.219e-06
	High	Mascot (A4)	Unambiguous	NSQWVPTLPNSSHHLDAVPcSTTINR	C20(Carbamidomethyl)	1	A0A0D9RFV1	A0A0D9RFV1	0	4	1	0	1	1	733.615	2931.44	2931.42	6.84	0.00501	HCD (High Energy Collision Dissociation)	MS2	17.8571	-80	54	70.721	37486	2181_3_E_7april20_cells_virus_pH10_F2.raw	F1.2	13	1	33	26	1.19348	4.579e-05	0.0003212
High	A0A0D9RLR4	USP6 N-terminal like OS=Chlorocebus sabaeus OX=60711 GN=USP6NL PE=4 SV=1	0	24.171	8	5	6	5	828	94.1	9.07	162	5	1
Checked	Sequence	Modifications	Qvality PEP	Qvality q-value	# Protein Groups	# Proteins	# PSMs	Master Protein Accessions	# Missed Cleavages	Theo. MH+ [Da]	Confidence (by Search Engine): Mascot	Percolator q-Value (by Search Engine): Mascot	Percolator PEP (by Search Engine): Mascot	Ions Score (by Search Engine): Mascot
FALSE	IEVLPVDVGAR		8.88188e-05	2.75777e-05	1	1	2	A0A0D9RLR4	0	1167.67	High	2.655e-05	5.485e-05	66
	Confidence	Identifying Node	PSM Ambiguity	Annotated Sequence	Modifications	# Proteins	Master Protein Accessions	Protein Accessions	# Missed Cleavages	Charge	DeltaScore	DeltaCn	Rank	Search Engine Rank	m/z [Da]	MH+ [Da]	Theo. MH+ [Da]	DeltaM [ppm]	Deltam/z [Da]	Activation Type	MS Order	Isolation Interference [%]	Comp. Voltage [V]	Ion Inject Time [ms]	RT [min]	First Scan	Spectrum File	File ID	Ions Score	# Protein Groups	Identity Strict	Identity Relaxed	Expectation Value	Percolator q-Value	Percolator PEP
	High	Mascot (A4)	Unambiguous	IEVLPVDVGAR		1	A0A0D9RLR4	A0A0D9RLR4	0	2	0.9394	0	1	1	584.345	1167.68	1167.67	8.94	0.00522	HCD (High Energy Collision Dissociation)	MS2	24.9077	-60	54	76.0163	40732	2181_3_E_7april20_cells_virus_pH10_F4.raw	F1.4	66	1	25	18	7.65676e-07	2.655e-05	5.485e-05
	High	Mascot (A4)	Unambiguous	IEVLPVDVGAR		1	A0A0D9RLR4	A0A0D9RLR4	0	2	1	0	1	1	584.345	1167.68	1167.67	8.32	0.00485	HCD (High Energy Collision Dissociation)	MS2	63.5086	-60	54	76.2662	40981	2181_3_E_7april20_cells_virus_pH10_F3.raw	F1.3	45	1	25	18	0.000118044	3.735e-05	0.0001181
FALSE	QIDLDVNR		0.00193205	0.000169057	1	1	1	A0A0D9RLR4	0	972.511	High	0.0001028	0.001209	41
	Confidence	Identifying Node	PSM Ambiguity	Annotated Sequence	Modifications	# Proteins	Master Protein Accessions	Protein Accessions	# Missed Cleavages	Charge	DeltaScore	DeltaCn	Rank	Search Engine Rank	m/z [Da]	MH+ [Da]	Theo. MH+ [Da]	DeltaM [ppm]	Deltam/z [Da]	Activation Type	MS Order	Isolation Interference [%]	Comp. Voltage [V]	Ion Inject Time [ms]	RT [min]	First Scan	Spectrum File	File ID	Ions Score	# Protein Groups	Identity Strict	Identity Relaxed	Expectation Value	Percolator q-Value	Percolator PEP
	High	Mascot (A4)	Unambiguous	QIDLDVNR		1	A0A0D9RLR4	A0A0D9RLR4	0	2	0.9268	0	1	1	486.764	972.52	972.511	9.5	0.00462	HCD (High Energy Collision Dissociation)	MS2	66.9941	-60	54	50.0382	24012	2181_3_E_7april20_cells_virus_pH10_F2.raw	F1.2	41	1	31	24	0.0010113	0.0001028	0.001209
FALSE	SVGRPSPQVSGR		1.0342e-06	4.17209e-06	1	1	1	A0A0D9RLR4	0	1226.66	High	2.035e-05	6.467e-07	37
	Confidence	Identifying Node	PSM Ambiguity	Annotated Sequence	Modifications	# Proteins	Master Protein Accessions	Protein Accessions	# Missed Cleavages	Charge	DeltaScore	DeltaCn	Rank	Search Engine Rank	m/z [Da]	MH+ [Da]	Theo. MH+ [Da]	DeltaM [ppm]	Deltam/z [Da]	Activation Type	MS Order	Isolation Interference [%]	Comp. Voltage [V]	Ion Inject Time [ms]	RT [min]	First Scan	Spectrum File	File ID	Ions Score	# Protein Groups	Identity Strict	Identity Relaxed	Expectation Value	Percolator q-Value	Percolator PEP
	High	Mascot (A4)	Unambiguous	SVGRPSPQVSGR		1	A0A0D9RLR4	A0A0D9RLR4	0	3	1	0	1	1	409.562	1226.67	1226.66	8.68	0.00355	HCD (High Energy Collision Dissociation)	MS2	60.0305	-40	54	21.4455	4922	2181_3_E_7april20_cells_virus_pH10_F4.raw	F1.4	37	1	29	22	0.00206789	2.035e-05	6.467e-07
FALSE	VTDRFGFLHEEELPDHNAAVER		4.95444e-07	4.17209e-06	1	1	1	A0A0D9RLR4	1	2581.24	High	2.035e-05	3.109e-07	17
	Confidence	Identifying Node	PSM Ambiguity	Annotated Sequence	Modifications	# Proteins	Master Protein Accessions	Protein Accessions	# Missed Cleavages	Charge	DeltaScore	DeltaCn	Rank	Search Engine Rank	m/z [Da]	MH+ [Da]	Theo. MH+ [Da]	DeltaM [ppm]	Deltam/z [Da]	Activation Type	MS Order	Isolation Interference [%]	Comp. Voltage [V]	Ion Inject Time [ms]	RT [min]	First Scan	Spectrum File	File ID	Ions Score	# Protein Groups	Identity Strict	Identity Relaxed	Expectation Value	Percolator q-Value	Percolator PEP
	High	Mascot (A4)	Unambiguous	VTDRFGFLHEEELPDHNAAVER		1	A0A0D9RLR4	A0A0D9RLR4	1	4	0.8235	0	1	1	646.071	2581.26	2581.24	7.88	0.00508	HCD (High Energy Collision Dissociation)	MS2	76.6801	-80	54	65.9584	34324	2181_3_E_7april20_cells_virus_pH10_F3.raw	F1.3	17	1	33	26	0.504409	2.035e-05	3.109e-07
FALSE	YPSQLDGEAR		8.21148e-05	2.75777e-05	1	1	1	A0A0D9RLR4	0	1135.54	High	2.655e-05	5.062e-05	46
	Confidence	Identifying Node	PSM Ambiguity	Annotated Sequence	Modifications	# Proteins	Master Protein Accessions	Protein Accessions	# Missed Cleavages	Charge	DeltaScore	DeltaCn	Rank	Search Engine Rank	m/z [Da]	MH+ [Da]	Theo. MH+ [Da]	DeltaM [ppm]	Deltam/z [Da]	Activation Type	MS Order	Isolation Interference [%]	Comp. Voltage [V]	Ion Inject Time [ms]	RT [min]	First Scan	Spectrum File	File ID	Ions Score	# Protein Groups	Identity Strict	Identity Relaxed	Expectation Value	Percolator q-Value	Percolator PEP
	High	Mascot (A4)	Unambiguous	YPSQLDGEAR		1	A0A0D9RLR4	A0A0D9RLR4	0	2	0.6087	0	1	1	568.277	1135.55	1135.54	8.44	0.00479	HCD (High Energy Collision Dissociation)	MS2	43.0179	-60	54	37.1589	15566	2181_3_E_7april20_cells_virus_pH10_F2.raw	F1.2	46	1	31	24	0.00037185	2.655e-05	5.062e-05
High	A0A0D9RRP4	Vacuolar protein sorting-associated protein 41 homolog OS=Chlorocebus sabaeus OX=60711 GN=VPS41 PE=3 SV=1	0	24.157	8	5	6	5	854	98.5	5.85	115	5	1
Checked	Sequence	Modifications	Qvality PEP	Qvality q-value	# Protein Groups	# Proteins	# PSMs	Master Protein Accessions	# Missed Cleavages	Theo. MH+ [Da]	Confidence (by Search Engine): Mascot	Percolator q-Value (by Search Engine): Mascot	Percolator PEP (by Search Engine): Mascot	Ions Score (by Search Engine): Mascot
FALSE	IFDIISK		0.00348409	0.00026033	1	1	1	A0A0D9RRP4	0	835.492	High	0.0001562	0.002197	42
	Confidence	Identifying Node	PSM Ambiguity	Annotated Sequence	Modifications	# Proteins	Master Protein Accessions	Protein Accessions	# Missed Cleavages	Charge	DeltaScore	DeltaCn	Rank	Search Engine Rank	m/z [Da]	MH+ [Da]	Theo. MH+ [Da]	DeltaM [ppm]	Deltam/z [Da]	Activation Type	MS Order	Isolation Interference [%]	Comp. Voltage [V]	Ion Inject Time [ms]	RT [min]	First Scan	Spectrum File	File ID	Ions Score	# Protein Groups	Identity Strict	Identity Relaxed	Expectation Value	Percolator q-Value	Percolator PEP
	High	Mascot (A4)	Unambiguous	IFDIISK		1	A0A0D9RRP4	A0A0D9RRP4	0	2	0.5952	0	1	1	418.253	835.498	835.492	7.2	0.00301	HCD (High Energy Collision Dissociation)	MS2	0	-60	54	72.0732	38351	2181_3_E_7april20_cells_virus_pH10_F2.raw	F1.2	42	1	26	19	0.000286015	0.0001562	0.002197
FALSE	ILDIGLAYINHLVERGDYDIAAR		6.15847e-09	4.17209e-06	1	1	1	A0A0D9RRP4	1	2600.38	High	2.035e-05	3.9e-09	16
	Confidence	Identifying Node	PSM Ambiguity	Annotated Sequence	Modifications	# Proteins	Master Protein Accessions	Protein Accessions	# Missed Cleavages	Charge	DeltaScore	DeltaCn	Rank	Search Engine Rank	m/z [Da]	MH+ [Da]	Theo. MH+ [Da]	DeltaM [ppm]	Deltam/z [Da]	Activation Type	MS Order	Isolation Interference [%]	Comp. Voltage [V]	Ion Inject Time [ms]	RT [min]	First Scan	Spectrum File	File ID	Ions Score	# Protein Groups	Identity Strict	Identity Relaxed	Expectation Value	Percolator q-Value	Percolator PEP
	High	Mascot (A4)	Unambiguous	ILDIGLAYINHLVERGDYDIAAR		1	A0A0D9RRP4	A0A0D9RRP4	1	4	1	0	1	1	650.857	2600.41	2600.38	8.86	0.00576	HCD (High Energy Collision Dissociation)	MS2	12.7944	-60	54	109.337	62074	2181_3_E_7april20_cells_virus_pH10_F4.raw	F1.4	16	1	28	21	0.188044	2.035e-05	3.9e-09
FALSE	NFVEETVYLLSR		8.45202e-06	2.75777e-05	1	1	2	A0A0D9RRP4	0	1469.76	High	2.655e-05	5.242e-06	52
	Confidence	Identifying Node	PSM Ambiguity	Annotated Sequence	Modifications	# Proteins	Master Protein Accessions	Protein Accessions	# Missed Cleavages	Charge	DeltaScore	DeltaCn	Rank	Search Engine Rank	m/z [Da]	MH+ [Da]	Theo. MH+ [Da]	DeltaM [ppm]	Deltam/z [Da]	Activation Type	MS Order	Isolation Interference [%]	Comp. Voltage [V]	Ion Inject Time [ms]	RT [min]	First Scan	Spectrum File	File ID	Ions Score	# Protein Groups	Identity Strict	Identity Relaxed	Expectation Value	Percolator q-Value	Percolator PEP
	High	Mascot (A4)	Unambiguous	NFVEETVYLLSR		1	A0A0D9RRP4	A0A0D9RRP4	0	2	1	0	1	1	735.392	1469.78	1469.76	8.56	0.00629	HCD (High Energy Collision Dissociation)	MS2	76.8312	-40	54	117.126	66410	2181_3_E_7april20_cells_virus_pH10_F2.raw	F1.2	52	1	31	24	8.75623e-05	2.655e-05	5.242e-06
	High	Mascot (A4)	Unambiguous	NFVEETVYLLSR		1	A0A0D9RRP4	A0A0D9RRP4	0	2	1	0	1	1	735.391	1469.78	1469.76	8.06	0.00592	HCD (High Energy Collision Dissociation)	MS2	51.7615	-40	54	117.263	66935	2181_3_E_7april20_cells_virus_pH10_F1.raw	F1.1	43	1	31	24	0.000791627	2.655e-05	6.75e-06
FALSE	QISLYAEYDRPNLLPFLR		5.15479e-05	2.75777e-05	1	1	1	A0A0D9RRP4	0	2208.18	High	2.655e-05	3.187e-05	12
	Confidence	Identifying Node	PSM Ambiguity	Annotated Sequence	Modifications	# Proteins	Master Protein Accessions	Protein Accessions	# Missed Cleavages	Charge	DeltaScore	DeltaCn	Rank	Search Engine Rank	m/z [Da]	MH+ [Da]	Theo. MH+ [Da]	DeltaM [ppm]	Deltam/z [Da]	Activation Type	MS Order	Isolation Interference [%]	Comp. Voltage [V]	Ion Inject Time [ms]	RT [min]	First Scan	Spectrum File	File ID	Ions Score	# Protein Groups	Identity Strict	Identity Relaxed	Expectation Value	Percolator q-Value	Percolator PEP
	High	Mascot (A4)	Unambiguous	QISLYAEYDRPNLLPFLR		1	A0A0D9RRP4	A0A0D9RRP4	0	3	1	0	1	1	736.738	2208.2	2208.18	8.25	0.00607	HCD (High Energy Collision Dissociation)	MS2	45.3471	-60	54	106.017	59979	2181_3_E_7april20_cells_virus_pH10_F4.raw	F1.4	12	1	28	21	0.459929	2.655e-05	3.187e-05
FALSE	SVVLHEGEGNIR		0.000789841	0.000113869	1	1	1	A0A0D9RRP4	0	1309.69	High	7.726e-05	0.0004864	24
	Confidence	Identifying Node	PSM Ambiguity	Annotated Sequence	Modifications	# Proteins	Master Protein Accessions	Protein Accessions	# Missed Cleavages	Charge	DeltaScore	DeltaCn	Rank	Search Engine Rank	m/z [Da]	MH+ [Da]	Theo. MH+ [Da]	DeltaM [ppm]	Deltam/z [Da]	Activation Type	MS Order	Isolation Interference [%]	Comp. Voltage [V]	Ion Inject Time [ms]	RT [min]	First Scan	Spectrum File	File ID	Ions Score	# Protein Groups	Identity Strict	Identity Relaxed	Expectation Value	Percolator q-Value	Percolator PEP
	High	Mascot (A4)	Unambiguous	SVVLHEGEGNIR		1	A0A0D9RRP4	A0A0D9RRP4	0	3	1	0	1	1	437.237	1309.7	1309.69	8.41	0.00367	HCD (High Energy Collision Dissociation)	MS2	53.8968	-60	54	35.7226	14613	2181_3_E_7april20_cells_virus_pH10_F2.raw	F1.2	24	1	31	24	0.0603574	7.726e-05	0.0004864
High	A0A0D9RF22	Armadillo repeat containing 8 OS=Chlorocebus sabaeus OX=60711 GN=ARMC8 PE=4 SV=1	0	24.156	9	4	6	4	673	75.5	6.73	115	4	1
Checked	Sequence	Modifications	Qvality PEP	Qvality q-value	# Protein Groups	# Proteins	# PSMs	Master Protein Accessions	# Missed Cleavages	Theo. MH+ [Da]	Confidence (by Search Engine): Mascot	Percolator q-Value (by Search Engine): Mascot	Percolator PEP (by Search Engine): Mascot	Ions Score (by Search Engine): Mascot
FALSE	ANLIVLGAVPR		2.00707e-05	2.75777e-05	1	1	1	A0A0D9RF22	0	1122.7	High	2.655e-05	1.243e-05	53
	Confidence	Identifying Node	PSM Ambiguity	Annotated Sequence	Modifications	# Proteins	Master Protein Accessions	Protein Accessions	# Missed Cleavages	Charge	DeltaScore	DeltaCn	Rank	Search Engine Rank	m/z [Da]	MH+ [Da]	Theo. MH+ [Da]	DeltaM [ppm]	Deltam/z [Da]	Activation Type	MS Order	Isolation Interference [%]	Comp. Voltage [V]	Ion Inject Time [ms]	RT [min]	First Scan	Spectrum File	File ID	Ions Score	# Protein Groups	Identity Strict	Identity Relaxed	Expectation Value	Percolator q-Value	Percolator PEP
	High	Mascot (A4)	Unambiguous	ANLIVLGAVPR		1	A0A0D9RF22	A0A0D9RF22	0	2	0.9245	0	1	1	561.858	1122.71	1122.7	8.84	0.00496	HCD (High Energy Collision Dissociation)	MS2	25.6236	-40	54	82.7537	45092	2181_3_E_7april20_cells_virus_pH10_F4.raw	F1.4	53	1	20	13	6.04201e-06	2.655e-05	1.243e-05
FALSE	DKPIEMQLTSAK		5.67079e-05	2.75777e-05	1	1	2	A0A0D9RF22	0	1360.71	High	2.655e-05	3.507e-05	23
	Confidence	Identifying Node	PSM Ambiguity	Annotated Sequence	Modifications	# Proteins	Master Protein Accessions	Protein Accessions	# Missed Cleavages	Charge	DeltaScore	DeltaCn	Rank	Search Engine Rank	m/z [Da]	MH+ [Da]	Theo. MH+ [Da]	DeltaM [ppm]	Deltam/z [Da]	Activation Type	MS Order	Isolation Interference [%]	Comp. Voltage [V]	Ion Inject Time [ms]	RT [min]	First Scan	Spectrum File	File ID	Ions Score	# Protein Groups	Identity Strict	Identity Relaxed	Expectation Value	Percolator q-Value	Percolator PEP
	High	Mascot (A4)	Unambiguous	DKPIEMQLTSAK		1	A0A0D9RF22	A0A0D9RF22	0	2	1	0	1	1	680.866	1360.73	1360.71	8.31	0.00566	HCD (High Energy Collision Dissociation)	MS2	32.5027	-40	54	49.8154	23755	2181_3_E_7april20_cells_virus_pH10_F3.raw	F1.3	23	1	31	24	0.0757215	2.655e-05	3.507e-05
	High	Mascot (A4)	Unambiguous	DKPIEMQLTSAK		1	A0A0D9RF22	A0A0D9RF22	0	3	1	0	1	1	454.246	1360.72	1360.71	7.23	0.00328	HCD (High Energy Collision Dissociation)	MS2	58.0606	-80	54	49.7537	23715	2181_3_E_7april20_cells_virus_pH10_F3.raw	F1.3	26	1	31	24	0.0348207	3.735e-05	0.0001344
FALSE	LFDPDPQKVLQGVIDMK		1.89747e-05	2.75777e-05	1	1	2	A0A0D9RF22	1	1943.03	High	2.655e-05	1.177e-05	30
	Confidence	Identifying Node	PSM Ambiguity	Annotated Sequence	Modifications	# Proteins	Master Protein Accessions	Protein Accessions	# Missed Cleavages	Charge	DeltaScore	DeltaCn	Rank	Search Engine Rank	m/z [Da]	MH+ [Da]	Theo. MH+ [Da]	DeltaM [ppm]	Deltam/z [Da]	Activation Type	MS Order	Isolation Interference [%]	Comp. Voltage [V]	Ion Inject Time [ms]	RT [min]	First Scan	Spectrum File	File ID	Ions Score	# Protein Groups	Identity Strict	Identity Relaxed	Expectation Value	Percolator q-Value	Percolator PEP
	High	Mascot (A4)	Unambiguous	LFDPDPQKVLQGVIDMK		1	A0A0D9RF22	A0A0D9RF22	1	3	1	0	1	1	648.353	1943.04	1943.03	6.38	0.00413	HCD (High Energy Collision Dissociation)	MS2	69.5617	-60	54	107.503	60883	2181_3_E_7april20_cells_virus_pH10_F3.raw	F1.3	21	1	30	23	0.0844139	3.735e-05	9.674e-05
	High	Mascot (A4)	Unambiguous	LFDPDPQKVLQGVIDMK		1	A0A0D9RF22	A0A0D9RF22	1	3	1	0	1	1	648.354	1943.05	1943.03	8.08	0.00523	HCD (High Energy Collision Dissociation)	MS2	48.258	-60	54	107.624	60956	2181_3_E_7april20_cells_virus_pH10_F3.raw	F1.3	30	1	30	23	0.0100505	2.655e-05	1.177e-05
FALSE	VEGAETLAYLIEPDVELQR		1.621e-06	4.17209e-06	1	1	1	A0A0D9RF22	0	2145.11	High	2.035e-05	1.013e-06	32
	Confidence	Identifying Node	PSM Ambiguity	Annotated Sequence	Modifications	# Proteins	Master Protein Accessions	Protein Accessions	# Missed Cleavages	Charge	DeltaScore	DeltaCn	Rank	Search Engine Rank	m/z [Da]	MH+ [Da]	Theo. MH+ [Da]	DeltaM [ppm]	Deltam/z [Da]	Activation Type	MS Order	Isolation Interference [%]	Comp. Voltage [V]	Ion Inject Time [ms]	RT [min]	First Scan	Spectrum File	File ID	Ions Score	# Protein Groups	Identity Strict	Identity Relaxed	Expectation Value	Percolator q-Value	Percolator PEP
	High	Mascot (A4)	Unambiguous	VEGAETLAYLIEPDVELQR		1	A0A0D9RF22	A0A0D9RF22	0	3	1	0	1	1	715.713	2145.12	2145.11	7.8	0.00558	HCD (High Energy Collision Dissociation)	MS2	70.9586	-60	54	107.889	61123	2181_3_E_7april20_cells_virus_pH10_F3.raw	F1.3	32	1	31	24	0.00903312	2.035e-05	1.013e-06
High	A0A0D9RH51	Serine palmitoyltransferase long chain base subunit 2 OS=Chlorocebus sabaeus OX=60711 GN=SPTLC2 PE=3 SV=1	0	24.114	23	6	7	6	325	36.2	7.83	155	6	1
Checked	Sequence	Modifications	Qvality PEP	Qvality q-value	# Protein Groups	# Proteins	# PSMs	Master Protein Accessions	# Missed Cleavages	Theo. MH+ [Da]	Confidence (by Search Engine): Mascot	Percolator q-Value (by Search Engine): Mascot	Percolator PEP (by Search Engine): Mascot	Ions Score (by Search Engine): Mascot
FALSE	AYLYLDEAHSIGALGPTGR		1.40537e-09	4.17209e-06	1	1	1	A0A0D9RH51	0	2004.02	High	2.035e-05	8.946e-10	56
	Confidence	Identifying Node	PSM Ambiguity	Annotated Sequence	Modifications	# Proteins	Master Protein Accessions	Protein Accessions	# Missed Cleavages	Charge	DeltaScore	DeltaCn	Rank	Search Engine Rank	m/z [Da]	MH+ [Da]	Theo. MH+ [Da]	DeltaM [ppm]	Deltam/z [Da]	Activation Type	MS Order	Isolation Interference [%]	Comp. Voltage [V]	Ion Inject Time [ms]	RT [min]	First Scan	Spectrum File	File ID	Ions Score	# Protein Groups	Identity Strict	Identity Relaxed	Expectation Value	Percolator q-Value	Percolator PEP
	High	Mascot (A4)	Unambiguous	AYLYLDEAHSIGALGPTGR		1	A0A0D9RH51	A0A0D9RH51	0	3	1	0	1	1	668.683	2004.03	2004.02	7.56	0.00505	HCD (High Energy Collision Dissociation)	MS2	40.1206	-60	19.575	80.9252	44505	2181_3_E_7april20_cells_virus_pH10_F1.raw	F1.1	56	1	32	25	4.02239e-05	2.035e-05	8.946e-10
FALSE	ELIDYLR		0.090168	0.00343693	1	1	1	A0A0D9RH51	0	921.504	High	0.002339	0.04961	23
	Confidence	Identifying Node	PSM Ambiguity	Annotated Sequence	Modifications	# Proteins	Master Protein Accessions	Protein Accessions	# Missed Cleavages	Charge	DeltaScore	DeltaCn	Rank	Search Engine Rank	m/z [Da]	MH+ [Da]	Theo. MH+ [Da]	DeltaM [ppm]	Deltam/z [Da]	Activation Type	MS Order	Isolation Interference [%]	Comp. Voltage [V]	Ion Inject Time [ms]	RT [min]	First Scan	Spectrum File	File ID	Ions Score	# Protein Groups	Identity Strict	Identity Relaxed	Expectation Value	Percolator q-Value	Percolator PEP
	High	Mascot (A4)	Unambiguous	ELIDYLR		1	A0A0D9RH51	A0A0D9RH51	0	2	0.9565	0	1	1	461.258	921.509	921.504	5.7	0.00263	HCD (High Energy Collision Dissociation)	MS2	44.5781	-60	54	77.0967	41525	2181_3_E_7april20_cells_virus_pH10_F3.raw	F1.3	23	1	30	23	0.0544002	0.002339	0.04961
FALSE	HNNMQSLEK		0.00159859	0.000149878	1	1	1	A0A0D9RH51	0	1100.52	High	9.363e-05	0.0009971	28
	Confidence	Identifying Node	PSM Ambiguity	Annotated Sequence	Modifications	# Proteins	Master Protein Accessions	Protein Accessions	# Missed Cleavages	Charge	DeltaScore	DeltaCn	Rank	Search Engine Rank	m/z [Da]	MH+ [Da]	Theo. MH+ [Da]	DeltaM [ppm]	Deltam/z [Da]	Activation Type	MS Order	Isolation Interference [%]	Comp. Voltage [V]	Ion Inject Time [ms]	RT [min]	First Scan	Spectrum File	File ID	Ions Score	# Protein Groups	Identity Strict	Identity Relaxed	Expectation Value	Percolator q-Value	Percolator PEP
	High	Mascot (A4)	Unambiguous	HNNMQSLEK		1	A0A0D9RH51	A0A0D9RH51	0	2	1	0	1	1	550.765	1100.52	1100.52	7.64	0.00421	HCD (High Energy Collision Dissociation)	MS2	26.3293	-60	54	20.9036	4820	2181_3_E_7april20_cells_virus_pH10_F2.raw	F1.2	28	1	32	25	0.0244245	9.363e-05	0.0009971
FALSE	LLKDAIVYGQPR		0.00559453	0.000442399	1	1	1	A0A0D9RH51	1	1372.79	High	0.0002913	0.003555	12
	Confidence	Identifying Node	PSM Ambiguity	Annotated Sequence	Modifications	# Proteins	Master Protein Accessions	Protein Accessions	# Missed Cleavages	Charge	DeltaScore	DeltaCn	Rank	Search Engine Rank	m/z [Da]	MH+ [Da]	Theo. MH+ [Da]	DeltaM [ppm]	Deltam/z [Da]	Activation Type	MS Order	Isolation Interference [%]	Comp. Voltage [V]	Ion Inject Time [ms]	RT [min]	First Scan	Spectrum File	File ID	Ions Score	# Protein Groups	Identity Strict	Identity Relaxed	Expectation Value	Percolator q-Value	Percolator PEP
	High	Mascot (A4)	Unambiguous	LLKDAIVYGQPR		1	A0A0D9RH51	A0A0D9RH51	1	3	1	0	1	1	458.273	1372.8	1372.79	7.18	0.00329	HCD (High Energy Collision Dissociation)	MS2	41.4162	-60	54	53.5432	26679	2181_3_E_7april20_cells_virus_pH10_F1.raw	F1.1	12	1	26	19	0.239764	0.0002913	0.003555
FALSE	LPEVIALK		0.000184836	2.75777e-05	1	1	2	A0A0D9RH51	0	882.566	High	3.735e-05	0.0001139	45
	Confidence	Identifying Node	PSM Ambiguity	Annotated Sequence	Modifications	# Proteins	Master Protein Accessions	Protein Accessions	# Missed Cleavages	Charge	DeltaScore	DeltaCn	Rank	Search Engine Rank	m/z [Da]	MH+ [Da]	Theo. MH+ [Da]	DeltaM [ppm]	Deltam/z [Da]	Activation Type	MS Order	Isolation Interference [%]	Comp. Voltage [V]	Ion Inject Time [ms]	RT [min]	First Scan	Spectrum File	File ID	Ions Score	# Protein Groups	Identity Strict	Identity Relaxed	Expectation Value	Percolator q-Value	Percolator PEP
	High	Mascot (A4)	Unambiguous	LPEVIALK		1	A0A0D9RH51	A0A0D9RH51	0	2	0.8444	0	1	1	441.79	882.573	882.566	8.19	0.00361	HCD (High Energy Collision Dissociation)	MS2	18.0491	-80	54	72.8786	39286	2181_3_E_7april20_cells_virus_pH10_F1.raw	F1.1	45	1	22	15	4.67864e-05	3.735e-05	0.0001139
	High	Mascot (A4)	Unambiguous	LPEVIALK		1	A0A0D9RH51	A0A0D9RH51	0	2	0.6154	0	1	1	441.79	882.573	882.566	7.7	0.0034	HCD (High Energy Collision Dissociation)	MS2	51.2476	-80	54	72.9759	38747	2181_3_E_7april20_cells_virus_pH10_F4.raw	F1.4	39	1	22	15	0.00020423	4.579e-05	0.0002866
FALSE	RNIGVVVVGFPATPIIESR		6.93998e-05	2.75777e-05	1	1	1	A0A0D9RH51	1	2024.17	High	2.655e-05	4.295e-05	37
	Confidence	Identifying Node	PSM Ambiguity	Annotated Sequence	Modifications	# Proteins	Master Protein Accessions	Protein Accessions	# Missed Cleavages	Charge	DeltaScore	DeltaCn	Rank	Search Engine Rank	m/z [Da]	MH+ [Da]	Theo. MH+ [Da]	DeltaM [ppm]	Deltam/z [Da]	Activation Type	MS Order	Isolation Interference [%]	Comp. Voltage [V]	Ion Inject Time [ms]	RT [min]	First Scan	Spectrum File	File ID	Ions Score	# Protein Groups	Identity Strict	Identity Relaxed	Expectation Value	Percolator q-Value	Percolator PEP
	High	Mascot (A4)	Unambiguous	RNIGVVVVGFPATPIIESR		1	A0A0D9RH51	A0A0D9RH51	1	3	1	0	1	1	675.399	2024.18	2024.17	8.72	0.00588	HCD (High Energy Collision Dissociation)	MS2	25.8518	-80	54	93.5496	52061	2181_3_E_7april20_cells_virus_pH10_F4.raw	F1.4	37	1	20	13	0.000189317	2.655e-05	4.295e-05
High	A0A0D9QUQ5	Core-binding factor subunit beta OS=Chlorocebus sabaeus OX=60711 GN=CBFB PE=4 SV=1	0	24.108	30	6	6	6	187	22	5.58	149	6	1
Checked	Sequence	Modifications	Qvality PEP	Qvality q-value	# Protein Groups	# Proteins	# PSMs	Master Protein Accessions	# Missed Cleavages	Theo. MH+ [Da]	Confidence (by Search Engine): Mascot	Percolator q-Value (by Search Engine): Mascot	Percolator PEP (by Search Engine): Mascot	Ions Score (by Search Engine): Mascot
FALSE	EYVDLER		0.0230119	0.00144269	1	1	1	A0A0D9QUQ5	0	923.447	High	0.0009993	0.01392	38
	Confidence	Identifying Node	PSM Ambiguity	Annotated Sequence	Modifications	# Proteins	Master Protein Accessions	Protein Accessions	# Missed Cleavages	Charge	DeltaScore	DeltaCn	Rank	Search Engine Rank	m/z [Da]	MH+ [Da]	Theo. MH+ [Da]	DeltaM [ppm]	Deltam/z [Da]	Activation Type	MS Order	Isolation Interference [%]	Comp. Voltage [V]	Ion Inject Time [ms]	RT [min]	First Scan	Spectrum File	File ID	Ions Score	# Protein Groups	Identity Strict	Identity Relaxed	Expectation Value	Percolator q-Value	Percolator PEP
	High	Mascot (A4)	Unambiguous	EYVDLER		1	A0A0D9QUQ5	A0A0D9QUQ5	0	2	0.7368	0	1	1	462.23	923.453	923.447	7.14	0.0033	HCD (High Energy Collision Dissociation)	MS2	45.6866	-60	54	45.1092	21170	2181_3_E_7april20_cells_virus_pH10_F1.raw	F1.1	38	1	30	23	0.00197367	0.0009993	0.01392
FALSE	PRVVPDQR		0.410924	0.00876951	1	1	1	A0A0D9QUQ5	1	966.548	High	0.005797	0.2592	14
	Confidence	Identifying Node	PSM Ambiguity	Annotated Sequence	Modifications	# Proteins	Master Protein Accessions	Protein Accessions	# Missed Cleavages	Charge	DeltaScore	DeltaCn	Rank	Search Engine Rank	m/z [Da]	MH+ [Da]	Theo. MH+ [Da]	DeltaM [ppm]	Deltam/z [Da]	Activation Type	MS Order	Isolation Interference [%]	Comp. Voltage [V]	Ion Inject Time [ms]	RT [min]	First Scan	Spectrum File	File ID	Ions Score	# Protein Groups	Identity Strict	Identity Relaxed	Expectation Value	Percolator q-Value	Percolator PEP
	High	Mascot (A4)	Unambiguous	PRVVPDQR		1	A0A0D9QUQ5	A0A0D9QUQ5	1	2	0.7857	0	1	1	483.781	966.556	966.548	8.04	0.00389	HCD (High Energy Collision Dissociation)	MS2	24.0336	-80	54	20.7403	4473	2181_3_E_7april20_cells_virus_pH10_F4.raw	F1.4	14	1	28	21	0.307599	0.005797	0.2592
FALSE	RQQDPSPGSNLGGGDDLK		8.59563e-06	2.75777e-05	1	1	1	A0A0D9QUQ5	1	1840.88	High	2.655e-05	5.344e-06	67
	Confidence	Identifying Node	PSM Ambiguity	Annotated Sequence	Modifications	# Proteins	Master Protein Accessions	Protein Accessions	# Missed Cleavages	Charge	DeltaScore	DeltaCn	Rank	Search Engine Rank	m/z [Da]	MH+ [Da]	Theo. MH+ [Da]	DeltaM [ppm]	Deltam/z [Da]	Activation Type	MS Order	Isolation Interference [%]	Comp. Voltage [V]	Ion Inject Time [ms]	RT [min]	First Scan	Spectrum File	File ID	Ions Score	# Protein Groups	Identity Strict	Identity Relaxed	Expectation Value	Percolator q-Value	Percolator PEP
	High	Mascot (A4)	Unambiguous	RQQDPSPGSNLGGGDDLK		1	A0A0D9QUQ5	A0A0D9QUQ5	1	3	0.9552	0	1	1	614.302	1840.89	1840.88	6.8	0.00417	HCD (High Energy Collision Dissociation)	MS2	6.07291	-80	54	36.3263	15011	2181_3_E_7april20_cells_virus_pH10_F2.raw	F1.2	67	1	33	26	5.14769e-06	2.655e-05	5.344e-06
FALSE	RQQDPSPGSNLGGGDDLKLR		5.67924e-12	4.17209e-06	1	1	1	A0A0D9QUQ5	2	2110.06	High	2.035e-05	3.656e-12	79
	Confidence	Identifying Node	PSM Ambiguity	Annotated Sequence	Modifications	# Proteins	Master Protein Accessions	Protein Accessions	# Missed Cleavages	Charge	DeltaScore	DeltaCn	Rank	Search Engine Rank	m/z [Da]	MH+ [Da]	Theo. MH+ [Da]	DeltaM [ppm]	Deltam/z [Da]	Activation Type	MS Order	Isolation Interference [%]	Comp. Voltage [V]	Ion Inject Time [ms]	RT [min]	First Scan	Spectrum File	File ID	Ions Score	# Protein Groups	Identity Strict	Identity Relaxed	Expectation Value	Percolator q-Value	Percolator PEP
	High	Mascot (A4)	Unambiguous	RQQDPSPGSNLGGGDDLKLR		1	A0A0D9QUQ5	A0A0D9QUQ5	2	3	1	0	1	1	704.032	2110.08	2110.06	8.01	0.00564	HCD (High Energy Collision Dissociation)	MS2	14.9303	-60	54	47.3785	22167	2181_3_E_7april20_cells_virus_pH10_F3.raw	F1.3	79	1	32	25	2.02892e-07	2.035e-05	3.656e-12
FALSE	SKFENEEFFR		0.00251886	0.000184176	1	1	1	A0A0D9QUQ5	1	1332.62	High	0.0001094	0.001583	20
	Confidence	Identifying Node	PSM Ambiguity	Annotated Sequence	Modifications	# Proteins	Master Protein Accessions	Protein Accessions	# Missed Cleavages	Charge	DeltaScore	DeltaCn	Rank	Search Engine Rank	m/z [Da]	MH+ [Da]	Theo. MH+ [Da]	DeltaM [ppm]	Deltam/z [Da]	Activation Type	MS Order	Isolation Interference [%]	Comp. Voltage [V]	Ion Inject Time [ms]	RT [min]	First Scan	Spectrum File	File ID	Ions Score	# Protein Groups	Identity Strict	Identity Relaxed	Expectation Value	Percolator q-Value	Percolator PEP
	High	Mascot (A4)	Unambiguous	SKFENEEFFR		1	A0A0D9QUQ5	A0A0D9QUQ5	1	2	1	0	1	1	666.82	1332.63	1332.62	7.96	0.0053	HCD (High Energy Collision Dissociation)	MS2	52.4316	-60	54	57.0575	28510	2181_3_E_7april20_cells_virus_pH10_F3.raw	F1.3	20	1	33	26	0.196941	0.0001094	0.001583
FALSE	YTGFRDRPHEER		0.0111411	0.000788823	1	1	1	A0A0D9QUQ5	1	1562.75	High	0.0005187	0.006989	10
	Confidence	Identifying Node	PSM Ambiguity	Annotated Sequence	Modifications	# Proteins	Master Protein Accessions	Protein Accessions	# Missed Cleavages	Charge	DeltaScore	DeltaCn	Rank	Search Engine Rank	m/z [Da]	MH+ [Da]	Theo. MH+ [Da]	DeltaM [ppm]	Deltam/z [Da]	Activation Type	MS Order	Isolation Interference [%]	Comp. Voltage [V]	Ion Inject Time [ms]	RT [min]	First Scan	Spectrum File	File ID	Ions Score	# Protein Groups	Identity Strict	Identity Relaxed	Expectation Value	Percolator q-Value	Percolator PEP
	High	Mascot (A4)	Unambiguous	YTGFRDRPHEER		1	A0A0D9QUQ5	A0A0D9QUQ5	1	3	1	0	1	1	521.591	1562.76	1562.75	7.36	0.00383	HCD (High Energy Collision Dissociation)	MS2	7.15523	-80	54	20.0525	4143	2181_3_E_7april20_cells_virus_pH10_F3.raw	F1.3	10	1	32	25	1.74181	0.0005187	0.006989
High	A0A0D9R013	Keratin 1 OS=Chlorocebus sabaeus OX=60711 GN=KRT1 PE=3 SV=1	0	24.108	13	7	12	6	664	67.4	8.34	132	7	1
Checked	Sequence	Modifications	Qvality PEP	Qvality q-value	# Protein Groups	# Proteins	# PSMs	Master Protein Accessions	# Missed Cleavages	Theo. MH+ [Da]	Confidence (by Search Engine): Mascot	Percolator q-Value (by Search Engine): Mascot	Percolator PEP (by Search Engine): Mascot	Ions Score (by Search Engine): Mascot
FALSE	GSGGGSSGGSIGGRGSSSGGVK		0.00348409	0.00026033	1	1	1	A0A0D9R013	1	1751.83	High	0.0001562	0.002203	20
	Confidence	Identifying Node	PSM Ambiguity	Annotated Sequence	Modifications	# Proteins	Master Protein Accessions	Protein Accessions	# Missed Cleavages	Charge	DeltaScore	DeltaCn	Rank	Search Engine Rank	m/z [Da]	MH+ [Da]	Theo. MH+ [Da]	DeltaM [ppm]	Deltam/z [Da]	Activation Type	MS Order	Isolation Interference [%]	Comp. Voltage [V]	Ion Inject Time [ms]	RT [min]	First Scan	Spectrum File	File ID	Ions Score	# Protein Groups	Identity Strict	Identity Relaxed	Expectation Value	Percolator q-Value	Percolator PEP
	High	Mascot (A4)	Unambiguous	GSGGGSSGGSIGGRGSSSGGVK		1	A0A0D9R013	A0A0D9R013	1	3	1	0	1	1	584.618	1751.84	1751.83	8.08	0.00472	HCD (High Energy Collision Dissociation)	MS2	15.6304	-80	54	17.8193	2562	2181_3_E_7april20_cells_virus_pH10_F4.raw	F1.4	20	1	33	26	0.256737	0.0001562	0.002203
FALSE	NKYEDEINKR		2.70284e-05	2.75777e-05	3	6	2	A0A0D9R055; A0A0D9R058; A0A0D9R013	2	1308.65	High	2.655e-05	1.68e-05	27
	Confidence	Identifying Node	PSM Ambiguity	Annotated Sequence	Modifications	# Proteins	Master Protein Accessions	Protein Accessions	# Missed Cleavages	Charge	DeltaScore	DeltaCn	Rank	Search Engine Rank	m/z [Da]	MH+ [Da]	Theo. MH+ [Da]	DeltaM [ppm]	Deltam/z [Da]	Activation Type	MS Order	Isolation Interference [%]	Comp. Voltage [V]	Ion Inject Time [ms]	RT [min]	First Scan	Spectrum File	File ID	Ions Score	# Protein Groups	Identity Strict	Identity Relaxed	Expectation Value	Percolator q-Value	Percolator PEP
	High	Mascot (A4)	Unambiguous	NKYEDEINKR		6	A0A0D9R055; A0A0D9R058; A0A0D9R013	A0A0D9R055; A0A0D9R058; A0A0D9R070; A0A0D9QZW2; A0A0D9R013; A0A0D9RS65	2	3	0.7667	0	1	1	436.893	1308.66	1308.65	8.01	0.00349	HCD (High Energy Collision Dissociation)	MS2	79.9276	-60	54	23.0939	6678	2181_3_E_7april20_cells_virus_pH10_F1.raw	F1.1	30	3	31	24	0.0162653	9.363e-05	0.0009602
	High	Mascot (A4)	Unambiguous	NKYEDEINKR		6	A0A0D9R055; A0A0D9R058; A0A0D9R013	A0A0D9R055; A0A0D9R058; A0A0D9R070; A0A0D9QZW2; A0A0D9R013; A0A0D9RS65	2	3	0.963	0	1	1	436.893	1308.66	1308.65	8.01	0.00349	HCD (High Energy Collision Dissociation)	MS2	54.3028	-60	54	24.9495	7512	2181_3_E_7april20_cells_virus_pH10_F2.raw	F1.2	27	3	31	24	0.0270559	2.655e-05	1.68e-05
FALSE	RVDQLKSDQSR		0.000764428	9.25698e-05	1	1	1	A0A0D9R013	2	1331.7	High	6.705e-05	0.0004699	21
	Confidence	Identifying Node	PSM Ambiguity	Annotated Sequence	Modifications	# Proteins	Master Protein Accessions	Protein Accessions	# Missed Cleavages	Charge	DeltaScore	DeltaCn	Rank	Search Engine Rank	m/z [Da]	MH+ [Da]	Theo. MH+ [Da]	DeltaM [ppm]	Deltam/z [Da]	Activation Type	MS Order	Isolation Interference [%]	Comp. Voltage [V]	Ion Inject Time [ms]	RT [min]	First Scan	Spectrum File	File ID	Ions Score	# Protein Groups	Identity Strict	Identity Relaxed	Expectation Value	Percolator q-Value	Percolator PEP
	High	Mascot (A4)	Unambiguous	RVDQLKSDQSR		1	A0A0D9R013	A0A0D9R013	2	3	0.9524	0	1	1	444.576	1331.71	1331.7	7.77	0.00345	HCD (High Energy Collision Dissociation)	MS2	68.0787	-80	54	17.1408	2338	2181_3_E_7april20_cells_virus_pH10_F2.raw	F1.2	21	1	30	23	0.08499	6.705e-05	0.0004699
FALSE	SLNNQFASFIDKVR		1.11173e-07	4.17209e-06	1	1	1	A0A0D9R013	1	1638.86	High	2.035e-05	6.988e-08	60
	Confidence	Identifying Node	PSM Ambiguity	Annotated Sequence	Modifications	# Proteins	Master Protein Accessions	Protein Accessions	# Missed Cleavages	Charge	DeltaScore	DeltaCn	Rank	Search Engine Rank	m/z [Da]	MH+ [Da]	Theo. MH+ [Da]	DeltaM [ppm]	Deltam/z [Da]	Activation Type	MS Order	Isolation Interference [%]	Comp. Voltage [V]	Ion Inject Time [ms]	RT [min]	First Scan	Spectrum File	File ID	Ions Score	# Protein Groups	Identity Strict	Identity Relaxed	Expectation Value	Percolator q-Value	Percolator PEP
	High	Mascot (A4)	Unambiguous	SLNNQFASFIDKVR		1	A0A0D9R013	A0A0D9R013	1	3	1	0	1	1	546.963	1638.87	1638.86	8.16	0.00446	HCD (High Energy Collision Dissociation)	MS2	14.8734	-60	54	88.891	49145	2181_3_E_7april20_cells_virus_pH10_F3.raw	F1.3	60	1	30	23	1.02665e-05	2.035e-05	6.988e-08
FALSE	SISISVAR		0.021597	0.0013755	1	1	5	A0A0D9R013	0	832.489	High	0.0009676	0.01311	37
	Confidence	Identifying Node	PSM Ambiguity	Annotated Sequence	Modifications	# Proteins	Master Protein Accessions	Protein Accessions	# Missed Cleavages	Charge	DeltaScore	DeltaCn	Rank	Search Engine Rank	m/z [Da]	MH+ [Da]	Theo. MH+ [Da]	DeltaM [ppm]	Deltam/z [Da]	Activation Type	MS Order	Isolation Interference [%]	Comp. Voltage [V]	Ion Inject Time [ms]	RT [min]	First Scan	Spectrum File	File ID	Ions Score	# Protein Groups	Identity Strict	Identity Relaxed	Expectation Value	Percolator q-Value	Percolator PEP
	High	Mascot (A4)	Unambiguous	SISISVAR		1	A0A0D9R013	A0A0D9R013	0	2	0.4167	0	1	1	416.751	832.495	832.489	7.85	0.00327	HCD (High Energy Collision Dissociation)	MS2	28.9644	-80	54	32.0476	11912	2181_3_E_7april20_cells_virus_pH10_F4.raw	F1.4	12	1	29	22	0.568907	0.008058	0.4197
	High	Mascot (A4)	Unambiguous	SISISVAR		1	A0A0D9R013	A0A0D9R013	0	2	0.8148	0	1	1	416.751	832.495	832.489	7.55	0.00314	HCD (High Energy Collision Dissociation)	MS2	16.1449	-80	54	49.0505	23745	2181_3_E_7april20_cells_virus_pH10_F1.raw	F1.1	27	1	29	22	0.0167896	0.001016	0.01413
	High	Mascot (A4)	Unambiguous	SISISVAR		1	A0A0D9R013	A0A0D9R013	0	2	1	0	1	1	416.751	832.495	832.489	7.99	0.00333	HCD (High Energy Collision Dissociation)	MS2	52.0831	-80	54	31.9957	12035	2181_3_E_7april20_cells_virus_pH10_F3.raw	F1.3	3	1	29	22	4.27604	0.005797	0.2591
	High	Mascot (A4)	Unambiguous	SISISVAR		1	A0A0D9R013	A0A0D9R013	0	2	0.7568	0	1	1	416.751	832.496	832.489	8.36	0.00348	HCD (High Energy Collision Dissociation)	MS2	0	-80	54	49.1969	23207	2181_3_E_7april20_cells_virus_pH10_F4.raw	F1.4	37	1	29	22	0.00215687	0.0009676	0.01311
	High	Mascot (A4)	Unambiguous	SISISVAR		1	A0A0D9R013	A0A0D9R013	0	2	0.619	0	1	1	416.751	832.496	832.489	8.21	0.00342	HCD (High Energy Collision Dissociation)	MS2	42.8731	-80	54	31.854	11939	2181_3_E_7april20_cells_virus_pH10_F3.raw	F1.3	21	1	29	22	0.0716212	0.004175	0.1452
FALSE	SLVNLGGSK		0.00788013	0.000599589	1	1	1	A0A0D9R013	0	874.499	High	0.0004127	0.00499	33
	Confidence	Identifying Node	PSM Ambiguity	Annotated Sequence	Modifications	# Proteins	Master Protein Accessions	Protein Accessions	# Missed Cleavages	Charge	DeltaScore	DeltaCn	Rank	Search Engine Rank	m/z [Da]	MH+ [Da]	Theo. MH+ [Da]	DeltaM [ppm]	Deltam/z [Da]	Activation Type	MS Order	Isolation Interference [%]	Comp. Voltage [V]	Ion Inject Time [ms]	RT [min]	First Scan	Spectrum File	File ID	Ions Score	# Protein Groups	Identity Strict	Identity Relaxed	Expectation Value	Percolator q-Value	Percolator PEP
	High	Mascot (A4)	Unambiguous	SLVNLGGSK		1	A0A0D9R013	A0A0D9R013	0	2	0.8788	0	1	1	437.757	874.507	874.499	8.44	0.00369	HCD (High Energy Collision Dissociation)	MS2	6.00383	-60	54	48.1005	22495	2181_3_E_7april20_cells_virus_pH10_F4.raw	F1.4	33	1	31	24	0.00723219	0.0004127	0.00499
FALSE	TLLEGEESR		0.0158929	0.00109471	1	1	1	A0A0D9R013	0	1033.52	High	0.0007597	0.00981	15
	Confidence	Identifying Node	PSM Ambiguity	Annotated Sequence	Modifications	# Proteins	Master Protein Accessions	Protein Accessions	# Missed Cleavages	Charge	DeltaScore	DeltaCn	Rank	Search Engine Rank	m/z [Da]	MH+ [Da]	Theo. MH+ [Da]	DeltaM [ppm]	Deltam/z [Da]	Activation Type	MS Order	Isolation Interference [%]	Comp. Voltage [V]	Ion Inject Time [ms]	RT [min]	First Scan	Spectrum File	File ID	Ions Score	# Protein Groups	Identity Strict	Identity Relaxed	Expectation Value	Percolator q-Value	Percolator PEP
	High	Mascot (A4)	Unambiguous	TLLEGEESR		1	A0A0D9R013	A0A0D9R013	0	2	1	0	1	1	517.266	1033.53	1033.52	8.99	0.00464	HCD (High Energy Collision Dissociation)	MS2	40.3383	-40	54	36.5619	15576	2181_3_E_7april20_cells_virus_pH10_F1.raw	F1.1	15	1	32	25	0.558312	0.0007597	0.00981
High	A0A0D9QVH5	Putative lipoyltransferase 2, mitochondrial OS=Chlorocebus sabaeus OX=60711 GN=LIPT2 PE=3 SV=1	0	24.101	17	4	4	4	231	25	8.09	94	4	1
Checked	Sequence	Modifications	Qvality PEP	Qvality q-value	# Protein Groups	# Proteins	# PSMs	Master Protein Accessions	# Missed Cleavages	Theo. MH+ [Da]	Confidence (by Search Engine): Mascot	Percolator q-Value (by Search Engine): Mascot	Percolator PEP (by Search Engine): Mascot	Ions Score (by Search Engine): Mascot
FALSE	ALGAEVHVTGR		1.02879e-05	2.75777e-05	1	1	1	A0A0D9QVH5	0	1109.61	High	2.655e-05	6.379e-06	31
	Confidence	Identifying Node	PSM Ambiguity	Annotated Sequence	Modifications	# Proteins	Master Protein Accessions	Protein Accessions	# Missed Cleavages	Charge	DeltaScore	DeltaCn	Rank	Search Engine Rank	m/z [Da]	MH+ [Da]	Theo. MH+ [Da]	DeltaM [ppm]	Deltam/z [Da]	Activation Type	MS Order	Isolation Interference [%]	Comp. Voltage [V]	Ion Inject Time [ms]	RT [min]	First Scan	Spectrum File	File ID	Ions Score	# Protein Groups	Identity Strict	Identity Relaxed	Expectation Value	Percolator q-Value	Percolator PEP
	High	Mascot (A4)	Unambiguous	ALGAEVHVTGR		1	A0A0D9QVH5	A0A0D9QVH5	0	2	1	0	1	1	555.311	1109.62	1109.61	8.2	0.00455	HCD (High Energy Collision Dissociation)	MS2	71.5201	-40	54	36.5608	15049	2181_3_E_7april20_cells_virus_pH10_F3.raw	F1.3	31	1	28	21	0.0061641	2.655e-05	6.379e-06
FALSE	GGLTPEETAR		0.0105642	0.000736421	1	1	1	A0A0D9QVH5	0	1030.52	High	0.0004852	0.006633	21
	Confidence	Identifying Node	PSM Ambiguity	Annotated Sequence	Modifications	# Proteins	Master Protein Accessions	Protein Accessions	# Missed Cleavages	Charge	DeltaScore	DeltaCn	Rank	Search Engine Rank	m/z [Da]	MH+ [Da]	Theo. MH+ [Da]	DeltaM [ppm]	Deltam/z [Da]	Activation Type	MS Order	Isolation Interference [%]	Comp. Voltage [V]	Ion Inject Time [ms]	RT [min]	First Scan	Spectrum File	File ID	Ions Score	# Protein Groups	Identity Strict	Identity Relaxed	Expectation Value	Percolator q-Value	Percolator PEP
	High	Mascot (A4)	Unambiguous	GGLTPEETAR		1	A0A0D9QVH5	A0A0D9QVH5	0	2	1	0	1	1	515.766	1030.53	1030.52	8.92	0.0046	HCD (High Energy Collision Dissociation)	MS2	32.9289	-60	54	29.1519	10687	2181_3_E_7april20_cells_virus_pH10_F1.raw	F1.1	21	1	31	24	0.129245	0.0004852	0.006633
FALSE	LGRVPYAELLGLQDR		2.62189e-09	4.17209e-06	1	1	1	A0A0D9QVH5	1	1699.95	High	2.035e-05	1.659e-09	49
	Confidence	Identifying Node	PSM Ambiguity	Annotated Sequence	Modifications	# Proteins	Master Protein Accessions	Protein Accessions	# Missed Cleavages	Charge	DeltaScore	DeltaCn	Rank	Search Engine Rank	m/z [Da]	MH+ [Da]	Theo. MH+ [Da]	DeltaM [ppm]	Deltam/z [Da]	Activation Type	MS Order	Isolation Interference [%]	Comp. Voltage [V]	Ion Inject Time [ms]	RT [min]	First Scan	Spectrum File	File ID	Ions Score	# Protein Groups	Identity Strict	Identity Relaxed	Expectation Value	Percolator q-Value	Percolator PEP
	High	Mascot (A4)	Unambiguous	LGRVPYAELLGLQDR		1	A0A0D9QVH5	A0A0D9QVH5	1	3	1	0	1	1	567.326	1699.96	1699.95	8.38	0.00475	HCD (High Energy Collision Dissociation)	MS2	25.8055	-60	54	87.4496	48218	2181_3_E_7april20_cells_virus_pH10_F3.raw	F1.3	49	1	28	21	7.8622e-05	2.035e-05	1.659e-09
FALSE	LGRVPYAELLGLQDRWLR		1.79079e-08	4.17209e-06	1	1	1	A0A0D9QVH5	2	2155.21	High	2.035e-05	1.129e-08	37
	Confidence	Identifying Node	PSM Ambiguity	Annotated Sequence	Modifications	# Proteins	Master Protein Accessions	Protein Accessions	# Missed Cleavages	Charge	DeltaScore	DeltaCn	Rank	Search Engine Rank	m/z [Da]	MH+ [Da]	Theo. MH+ [Da]	DeltaM [ppm]	Deltam/z [Da]	Activation Type	MS Order	Isolation Interference [%]	Comp. Voltage [V]	Ion Inject Time [ms]	RT [min]	First Scan	Spectrum File	File ID	Ions Score	# Protein Groups	Identity Strict	Identity Relaxed	Expectation Value	Percolator q-Value	Percolator PEP
	High	Mascot (A4)	Unambiguous	LGRVPYAELLGLQDRWLR		1	A0A0D9QVH5	A0A0D9QVH5	2	4	1	0	1	1	539.563	2155.23	2155.21	8.52	0.00459	HCD (High Energy Collision Dissociation)	MS2	34.4044	-60	54	97.0913	54319	2181_3_E_7april20_cells_virus_pH10_F4.raw	F1.4	37	1	24	17	0.000539963	2.035e-05	1.129e-08
High	A0A0D9S1H1	SH3 domain containing 19 OS=Chlorocebus sabaeus OX=60711 GN=SH3D19 PE=4 SV=1	0	24.076	6	5	7	5	1040	113.6	8.24	109	5	1
Checked	Sequence	Modifications	Qvality PEP	Qvality q-value	# Protein Groups	# Proteins	# PSMs	Master Protein Accessions	# Missed Cleavages	Theo. MH+ [Da]	Confidence (by Search Engine): Mascot	Percolator q-Value (by Search Engine): Mascot	Percolator PEP (by Search Engine): Mascot	Ions Score (by Search Engine): Mascot
FALSE	AVQPAPTR		0.0201626	0.00132735	1	1	2	A0A0D9S1H1	0	839.473	High	0.000904	0.0123	30
	Confidence	Identifying Node	PSM Ambiguity	Annotated Sequence	Modifications	# Proteins	Master Protein Accessions	Protein Accessions	# Missed Cleavages	Charge	DeltaScore	DeltaCn	Rank	Search Engine Rank	m/z [Da]	MH+ [Da]	Theo. MH+ [Da]	DeltaM [ppm]	Deltam/z [Da]	Activation Type	MS Order	Isolation Interference [%]	Comp. Voltage [V]	Ion Inject Time [ms]	RT [min]	First Scan	Spectrum File	File ID	Ions Score	# Protein Groups	Identity Strict	Identity Relaxed	Expectation Value	Percolator q-Value	Percolator PEP
	High	Mascot (A4)	Unambiguous	AVQPAPTR		1	A0A0D9S1H1	A0A0D9S1H1	0	2	0.8	0	1	1	420.243	839.479	839.473	7.2	0.00302	HCD (High Energy Collision Dissociation)	MS2	44.8925	-80	54	19.0664	3485	2181_3_E_7april20_cells_virus_pH10_F3.raw	F1.3	30	1	27	20	0.00614316	0.000904	0.0123
	High	Mascot (A4)	Unambiguous	AVQPAPTR		1	A0A0D9S1H1	A0A0D9S1H1	0	2	1	0	1	1	420.243	839.48	839.473	7.49	0.00314	HCD (High Energy Collision Dissociation)	MS2	71.5257	-80	54	18.8968	3497	2181_3_E_7april20_cells_virus_pH10_F2.raw	F1.2	16	1	27	20	0.168807	0.001791	0.03009
FALSE	IITPLDEHLR		2.32259e-05	2.75777e-05	1	1	2	A0A0D9S1H1	0	1206.68	High	2.655e-05	1.443e-05	54
	Confidence	Identifying Node	PSM Ambiguity	Annotated Sequence	Modifications	# Proteins	Master Protein Accessions	Protein Accessions	# Missed Cleavages	Charge	DeltaScore	DeltaCn	Rank	Search Engine Rank	m/z [Da]	MH+ [Da]	Theo. MH+ [Da]	DeltaM [ppm]	Deltam/z [Da]	Activation Type	MS Order	Isolation Interference [%]	Comp. Voltage [V]	Ion Inject Time [ms]	RT [min]	First Scan	Spectrum File	File ID	Ions Score	# Protein Groups	Identity Strict	Identity Relaxed	Expectation Value	Percolator q-Value	Percolator PEP
	High	Mascot (A4)	Unambiguous	IITPLDEHLR		1	A0A0D9S1H1	A0A0D9S1H1	0	3	1	0	1	1	402.903	1206.69	1206.68	8.54	0.00343	HCD (High Energy Collision Dissociation)	MS2	8.4594	-60	54	61.5341	31899	2181_3_E_7april20_cells_virus_pH10_F1.raw	F1.1	54	1	28	21	2.51298e-05	2.655e-05	1.443e-05
	High	Mascot (A4)	Unambiguous	IITPLDEHLR		1	A0A0D9S1H1	A0A0D9S1H1	0	2	1	0	1	1	603.851	1206.69	1206.68	8.42	0.00508	HCD (High Energy Collision Dissociation)	MS2	47.1052	-40	54	61.6696	31989	2181_3_E_7april20_cells_virus_pH10_F1.raw	F1.1	33	1	28	21	0.00324481	3.735e-05	0.0001231
FALSE	NLESNHPGQTGGFVR		1.21076e-05	2.75777e-05	1	1	1	A0A0D9S1H1	0	1612.78	High	2.655e-05	7.509e-06	37
	Confidence	Identifying Node	PSM Ambiguity	Annotated Sequence	Modifications	# Proteins	Master Protein Accessions	Protein Accessions	# Missed Cleavages	Charge	DeltaScore	DeltaCn	Rank	Search Engine Rank	m/z [Da]	MH+ [Da]	Theo. MH+ [Da]	DeltaM [ppm]	Deltam/z [Da]	Activation Type	MS Order	Isolation Interference [%]	Comp. Voltage [V]	Ion Inject Time [ms]	RT [min]	First Scan	Spectrum File	File ID	Ions Score	# Protein Groups	Identity Strict	Identity Relaxed	Expectation Value	Percolator q-Value	Percolator PEP
	High	Mascot (A4)	Unambiguous	NLESNHPGQTGGFVR		1	A0A0D9S1H1	A0A0D9S1H1	0	3	0.973	0	1	1	538.27	1612.8	1612.78	7.98	0.00429	HCD (High Energy Collision Dissociation)	MS2	20.7987	-80	54	38.6556	16272	2181_3_E_7april20_cells_virus_pH10_F4.raw	F1.4	37	1	33	26	0.00399355	2.655e-05	7.509e-06
FALSE	QSNLATGLSK		0.0116868	0.000823175	1	1	1	A0A0D9S1H1	0	1018.55	High	0.0005524	0.007299	2
	Confidence	Identifying Node	PSM Ambiguity	Annotated Sequence	Modifications	# Proteins	Master Protein Accessions	Protein Accessions	# Missed Cleavages	Charge	DeltaScore	DeltaCn	Rank	Search Engine Rank	m/z [Da]	MH+ [Da]	Theo. MH+ [Da]	DeltaM [ppm]	Deltam/z [Da]	Activation Type	MS Order	Isolation Interference [%]	Comp. Voltage [V]	Ion Inject Time [ms]	RT [min]	First Scan	Spectrum File	File ID	Ions Score	# Protein Groups	Identity Strict	Identity Relaxed	Expectation Value	Percolator q-Value	Percolator PEP
	High	Mascot (A4)	Unambiguous	QSNLATGLSK		1	A0A0D9S1H1	A0A0D9S1H1	0	2	1	0	1	1	509.784	1018.56	1018.55	7.94	0.00404	HCD (High Energy Collision Dissociation)	MS2	93.1523	-80	54	35.3537	14248	2181_3_E_7april20_cells_virus_pH10_F3.raw	F1.3	2	1	30	23	7.81954	0.0005524	0.007299
FALSE	SVNPEIPGRGPLAESSDSGK		1.11883e-06	4.17209e-06	1	1	1	A0A0D9S1H1	1	1996.99	High	2.035e-05	7.01e-07	15
	Confidence	Identifying Node	PSM Ambiguity	Annotated Sequence	Modifications	# Proteins	Master Protein Accessions	Protein Accessions	# Missed Cleavages	Charge	DeltaScore	DeltaCn	Rank	Search Engine Rank	m/z [Da]	MH+ [Da]	Theo. MH+ [Da]	DeltaM [ppm]	Deltam/z [Da]	Activation Type	MS Order	Isolation Interference [%]	Comp. Voltage [V]	Ion Inject Time [ms]	RT [min]	First Scan	Spectrum File	File ID	Ions Score	# Protein Groups	Identity Strict	Identity Relaxed	Expectation Value	Percolator q-Value	Percolator PEP
	High	Mascot (A4)	Unambiguous	SVNPEIPGRGPLAESSDSGK		1	A0A0D9S1H1	A0A0D9S1H1	1	3	1	0	1	1	666.341	1997.01	1996.99	7.34	0.00489	HCD (High Energy Collision Dissociation)	MS2	40.1823	-80	54	51.326	24753	2181_3_E_7april20_cells_virus_pH10_F3.raw	F1.3	15	1	33	26	0.650232	2.035e-05	7.01e-07
High	A0A0D9S1R5	PSMC3 interacting protein OS=Chlorocebus sabaeus OX=60711 GN=PSMC3IP PE=4 SV=1	0	24.071	18	3	4	3	217	24.8	7.21	172	3	1
Checked	Sequence	Modifications	Qvality PEP	Qvality q-value	# Protein Groups	# Proteins	# PSMs	Master Protein Accessions	# Missed Cleavages	Theo. MH+ [Da]	Confidence (by Search Engine): Mascot	Percolator q-Value (by Search Engine): Mascot	Percolator PEP (by Search Engine): Mascot	Ions Score (by Search Engine): Mascot
FALSE	AATNHVTPEEKEQVYR		1.73982e-09	4.17209e-06	1	1	1	A0A0D9S1R5	1	1871.92	High	2.035e-05	1.106e-09	101
	Confidence	Identifying Node	PSM Ambiguity	Annotated Sequence	Modifications	# Proteins	Master Protein Accessions	Protein Accessions	# Missed Cleavages	Charge	DeltaScore	DeltaCn	Rank	Search Engine Rank	m/z [Da]	MH+ [Da]	Theo. MH+ [Da]	DeltaM [ppm]	Deltam/z [Da]	Activation Type	MS Order	Isolation Interference [%]	Comp. Voltage [V]	Ion Inject Time [ms]	RT [min]	First Scan	Spectrum File	File ID	Ions Score	# Protein Groups	Identity Strict	Identity Relaxed	Expectation Value	Percolator q-Value	Percolator PEP
	High	Mascot (A4)	Unambiguous	AATNHVTPEEKEQVYR		1	A0A0D9S1R5	A0A0D9S1R5	1	3	1	0	1	1	624.651	1871.94	1871.92	6.9	0.00431	HCD (High Energy Collision Dissociation)	MS2	2.60242	-80	54	26.7333	8681	2181_3_E_7april20_cells_virus_pH10_F2.raw	F1.2	101	1	33	26	1.673e-09	2.035e-05	1.106e-09
FALSE	AATNHVTPEEKEQVYRER		1.40072e-06	4.17209e-06	1	1	2	A0A0D9S1R5	2	2157.07	High	2.035e-05	8.741e-07	33
	Confidence	Identifying Node	PSM Ambiguity	Annotated Sequence	Modifications	# Proteins	Master Protein Accessions	Protein Accessions	# Missed Cleavages	Charge	DeltaScore	DeltaCn	Rank	Search Engine Rank	m/z [Da]	MH+ [Da]	Theo. MH+ [Da]	DeltaM [ppm]	Deltam/z [Da]	Activation Type	MS Order	Isolation Interference [%]	Comp. Voltage [V]	Ion Inject Time [ms]	RT [min]	First Scan	Spectrum File	File ID	Ions Score	# Protein Groups	Identity Strict	Identity Relaxed	Expectation Value	Percolator q-Value	Percolator PEP
	High	Mascot (A4)	Unambiguous	AATNHVTPEEKEQVYRER		1	A0A0D9S1R5	A0A0D9S1R5	2	4	1	0	1	1	540.027	2157.09	2157.07	8.23	0.00444	HCD (High Energy Collision Dissociation)	MS2	64.3869	-80	54	25.3062	7748	2181_3_E_7april20_cells_virus_pH10_F2.raw	F1.2	33	1	33	26	0.0118148	2.035e-05	8.741e-07
	High	Mascot (A4)	Unambiguous	AATNHVTPEEKEQVYRER		1	A0A0D9S1R5	A0A0D9S1R5	2	4	1	0	1	1	540.027	2157.09	2157.07	8.01	0.00432	HCD (High Energy Collision Dissociation)	MS2	0	-80	54	25.3458	7775	2181_3_E_7april20_cells_virus_pH10_F2.raw	F1.2	34	1	33	26	0.00953771	2.035e-05	9.586e-07
FALSE	YLQEQNRPYSAQDVFGNLQR		1.38188e-09	4.17209e-06	1	1	1	A0A0D9S1R5	0	2426.18	High	2.035e-05	8.785e-10	54
	Confidence	Identifying Node	PSM Ambiguity	Annotated Sequence	Modifications	# Proteins	Master Protein Accessions	Protein Accessions	# Missed Cleavages	Charge	DeltaScore	DeltaCn	Rank	Search Engine Rank	m/z [Da]	MH+ [Da]	Theo. MH+ [Da]	DeltaM [ppm]	Deltam/z [Da]	Activation Type	MS Order	Isolation Interference [%]	Comp. Voltage [V]	Ion Inject Time [ms]	RT [min]	First Scan	Spectrum File	File ID	Ions Score	# Protein Groups	Identity Strict	Identity Relaxed	Expectation Value	Percolator q-Value	Percolator PEP
	High	Mascot (A4)	Unambiguous	YLQEQNRPYSAQDVFGNLQR		1	A0A0D9S1R5	A0A0D9S1R5	0	3	1	0	1	1	809.406	2426.2	2426.18	7.79	0.0063	HCD (High Energy Collision Dissociation)	MS2	10.5414	-60	54	72.5768	39089	2181_3_E_7april20_cells_virus_pH10_F1.raw	F1.1	54	1	33	26	9.16035e-05	2.035e-05	8.785e-10
High	A0A0D9QXS9	ATP-dependent DNA helicase OS=Chlorocebus sabaeus OX=60711 GN=RECQL5 PE=3 SV=1	0	24.054	8	7	11	7	991	108.6	8.62	91	7	1
Checked	Sequence	Modifications	Qvality PEP	Qvality q-value	# Protein Groups	# Proteins	# PSMs	Master Protein Accessions	# Missed Cleavages	Theo. MH+ [Da]	Confidence (by Search Engine): Mascot	Percolator q-Value (by Search Engine): Mascot	Percolator PEP (by Search Engine): Mascot	Ions Score (by Search Engine): Mascot
FALSE	AVELEHETFR		0.000116221	2.75777e-05	1	1	1	A0A0D9QXS9	0	1230.61	High	2.655e-05	7.169e-05	39
	Confidence	Identifying Node	PSM Ambiguity	Annotated Sequence	Modifications	# Proteins	Master Protein Accessions	Protein Accessions	# Missed Cleavages	Charge	DeltaScore	DeltaCn	Rank	Search Engine Rank	m/z [Da]	MH+ [Da]	Theo. MH+ [Da]	DeltaM [ppm]	Deltam/z [Da]	Activation Type	MS Order	Isolation Interference [%]	Comp. Voltage [V]	Ion Inject Time [ms]	RT [min]	First Scan	Spectrum File	File ID	Ions Score	# Protein Groups	Identity Strict	Identity Relaxed	Expectation Value	Percolator q-Value	Percolator PEP
	High	Mascot (A4)	Unambiguous	AVELEHETFR		1	A0A0D9QXS9	A0A0D9QXS9	0	3	0.8718	0	1	1	410.879	1230.62	1230.61	8.06	0.00331	HCD (High Energy Collision Dissociation)	MS2	37.0949	-60	54	45.6669	21150	2181_3_E_7april20_cells_virus_pH10_F2.raw	F1.2	39	1	32	25	0.00211965	2.655e-05	7.169e-05
FALSE	DQGTPEVQPTPAKDTWK		2.19545e-06	4.17209e-06	1	1	3	A0A0D9QXS9	1	1897.93	High	2.035e-05	1.369e-06	26
	Confidence	Identifying Node	PSM Ambiguity	Annotated Sequence	Modifications	# Proteins	Master Protein Accessions	Protein Accessions	# Missed Cleavages	Charge	DeltaScore	DeltaCn	Rank	Search Engine Rank	m/z [Da]	MH+ [Da]	Theo. MH+ [Da]	DeltaM [ppm]	Deltam/z [Da]	Activation Type	MS Order	Isolation Interference [%]	Comp. Voltage [V]	Ion Inject Time [ms]	RT [min]	First Scan	Spectrum File	File ID	Ions Score	# Protein Groups	Identity Strict	Identity Relaxed	Expectation Value	Percolator q-Value	Percolator PEP
	High	Mascot (A4)	Unambiguous	DQGTPEVQPTPAKDTWK		1	A0A0D9QXS9	A0A0D9QXS9	1	3	1	0	1	1	633.319	1897.94	1897.93	6.92	0.00438	HCD (High Energy Collision Dissociation)	MS2	24.778	-80	54	45.6625	21034	2181_3_E_7april20_cells_virus_pH10_F3.raw	F1.3	26	1	33	26	0.0599011	2.035e-05	1.369e-06
	High	Mascot (A4)	Unambiguous	DQGTPEVQPTPAKDTWK		1	A0A0D9QXS9	A0A0D9QXS9	1	3	1	0	1	1	633.32	1897.94	1897.93	7.99	0.00505	HCD (High Energy Collision Dissociation)	MS2	51.75	-80	54	45.8133	21134	2181_3_E_7april20_cells_virus_pH10_F3.raw	F1.3	12	1	33	26	1.26291	2.655e-05	1.156e-05
	High	Mascot (A4)	Unambiguous	DQGTPEVQPTPAKDTWK		1	A0A0D9QXS9	A0A0D9QXS9	1	3	1	0	1	1	633.319	1897.94	1897.93	7.6	0.00481	HCD (High Energy Collision Dissociation)	MS2	35.621	-80	54	46.0327	21392	2181_3_E_7april20_cells_virus_pH10_F2.raw	F1.2	14	1	33	26	0.79147	0.001953	0.03349
FALSE	ELLADLEREKPQTK		0.00102529	0.000149878	1	1	2	A0A0D9QXS9	1	1669.91	High	9.363e-05	0.0006349	15
	Confidence	Identifying Node	PSM Ambiguity	Annotated Sequence	Modifications	# Proteins	Master Protein Accessions	Protein Accessions	# Missed Cleavages	Charge	DeltaScore	DeltaCn	Rank	Search Engine Rank	m/z [Da]	MH+ [Da]	Theo. MH+ [Da]	DeltaM [ppm]	Deltam/z [Da]	Activation Type	MS Order	Isolation Interference [%]	Comp. Voltage [V]	Ion Inject Time [ms]	RT [min]	First Scan	Spectrum File	File ID	Ions Score	# Protein Groups	Identity Strict	Identity Relaxed	Expectation Value	Percolator q-Value	Percolator PEP
	High	Mascot (A4)	Unambiguous	ELLADLEREKPQTK		1	A0A0D9QXS9	A0A0D9QXS9	1	3	1	0	1	1	557.313	1669.92	1669.91	7.48	0.00416	HCD (High Energy Collision Dissociation)	MS2	29.3002	-80	54	57.1653	28676	2181_3_E_7april20_cells_virus_pH10_F2.raw	F1.2	10	1	29	22	0.824217	0.0001562	0.002163
	High	Mascot (A4)	Unambiguous	ELLADLEREKPQTK		1	A0A0D9QXS9	A0A0D9QXS9	1	3	0.9333	0	1	1	557.313	1669.92	1669.91	7.04	0.00392	HCD (High Energy Collision Dissociation)	MS2	17.4898	-80	54	56.8697	28385	2181_3_E_7april20_cells_virus_pH10_F3.raw	F1.3	15	1	29	22	0.323908	9.363e-05	0.0006349
FALSE	KELLADLEREKPQTK		0.000666876	7.07225e-05	1	1	1	A0A0D9QXS9	2	1798.01	High	5.65e-05	0.0004098	11
	Confidence	Identifying Node	PSM Ambiguity	Annotated Sequence	Modifications	# Proteins	Master Protein Accessions	Protein Accessions	# Missed Cleavages	Charge	DeltaScore	DeltaCn	Rank	Search Engine Rank	m/z [Da]	MH+ [Da]	Theo. MH+ [Da]	DeltaM [ppm]	Deltam/z [Da]	Activation Type	MS Order	Isolation Interference [%]	Comp. Voltage [V]	Ion Inject Time [ms]	RT [min]	First Scan	Spectrum File	File ID	Ions Score	# Protein Groups	Identity Strict	Identity Relaxed	Expectation Value	Percolator q-Value	Percolator PEP
	High	Mascot (A4)	Unambiguous	KELLADLEREKPQTK		1	A0A0D9QXS9	A0A0D9QXS9	2	4	1	0	1	1	450.26	1798.02	1798.01	7.38	0.00332	HCD (High Energy Collision Dissociation)	MS2	15.3271	-80	54	46.7122	21730	2181_3_E_7april20_cells_virus_pH10_F3.raw	F1.3	11	1	26	19	0.354157	5.65e-05	0.0004098
FALSE	KVFGFDSFKTPLQESATMAVVK		0.000354151	4.85739e-05	1	1	1	A0A0D9QXS9	2	2430.27	High	4.579e-05	0.0002181	24
	Confidence	Identifying Node	PSM Ambiguity	Annotated Sequence	Modifications	# Proteins	Master Protein Accessions	Protein Accessions	# Missed Cleavages	Charge	DeltaScore	DeltaCn	Rank	Search Engine Rank	m/z [Da]	MH+ [Da]	Theo. MH+ [Da]	DeltaM [ppm]	Deltam/z [Da]	Activation Type	MS Order	Isolation Interference [%]	Comp. Voltage [V]	Ion Inject Time [ms]	RT [min]	First Scan	Spectrum File	File ID	Ions Score	# Protein Groups	Identity Strict	Identity Relaxed	Expectation Value	Percolator q-Value	Percolator PEP
	High	Mascot (A4)	Unambiguous	KVFGFDSFKTPLQESATMAVVK		1	A0A0D9QXS9	A0A0D9QXS9	2	3	1	0	1	1	810.769	2430.29	2430.27	7.75	0.00628	HCD (High Energy Collision Dissociation)	MS2	14.3936	-80	54	89.3906	49394	2181_3_E_7april20_cells_virus_pH10_F4.raw	F1.4	24	1	30	23	0.0423997	4.579e-05	0.0002181
FALSE	QLEALER		0.00367729	0.000278469	1	1	2	A0A0D9QXS9	0	858.468	High	0.0001649	0.002332	38
	Confidence	Identifying Node	PSM Ambiguity	Annotated Sequence	Modifications	# Proteins	Master Protein Accessions	Protein Accessions	# Missed Cleavages	Charge	DeltaScore	DeltaCn	Rank	Search Engine Rank	m/z [Da]	MH+ [Da]	Theo. MH+ [Da]	DeltaM [ppm]	Deltam/z [Da]	Activation Type	MS Order	Isolation Interference [%]	Comp. Voltage [V]	Ion Inject Time [ms]	RT [min]	First Scan	Spectrum File	File ID	Ions Score	# Protein Groups	Identity Strict	Identity Relaxed	Expectation Value	Percolator q-Value	Percolator PEP
	High	Mascot (A4)	Unambiguous	QLEALER		1	A0A0D9QXS9	A0A0D9QXS9	0	2	0.3684	0	1	1	429.741	858.475	858.468	8.73	0.00375	HCD (High Energy Collision Dissociation)	MS2	65.4507	-80	54	38.4093	16781	2181_3_E_7april20_cells_virus_pH10_F1.raw	F1.1	38	1	31	24	0.00261374	0.0001649	0.002332
	High	Mascot (A4)	Unambiguous	QLEALER		1	A0A0D9QXS9	A0A0D9QXS9	0	2	0.3571	0	1	1	429.741	858.474	858.468	7.45	0.0032	HCD (High Energy Collision Dissociation)	MS2	29.1977	-80	54	39.493	17111	2181_3_E_7april20_cells_virus_pH10_F2.raw	F1.2	42	1	31	24	0.000807798	0.0001929	0.002661
FALSE	SVKEEAQNLIR		0.124697	0.00424092	1	1	1	A0A0D9QXS9	1	1286.71	High	0.002854	0.06803	1
	Confidence	Identifying Node	PSM Ambiguity	Annotated Sequence	Modifications	# Proteins	Master Protein Accessions	Protein Accessions	# Missed Cleavages	Charge	DeltaScore	DeltaCn	Rank	Search Engine Rank	m/z [Da]	MH+ [Da]	Theo. MH+ [Da]	DeltaM [ppm]	Deltam/z [Da]	Activation Type	MS Order	Isolation Interference [%]	Comp. Voltage [V]	Ion Inject Time [ms]	RT [min]	First Scan	Spectrum File	File ID	Ions Score	# Protein Groups	Identity Strict	Identity Relaxed	Expectation Value	Percolator q-Value	Percolator PEP
	High	Mascot (A4)	Unambiguous	SVKEEAQNLIR		1	A0A0D9QXS9	A0A0D9QXS9	1	2	1	0	1	1	643.862	1286.72	1286.71	8.2	0.00528	HCD (High Energy Collision Dissociation)	MS2	85.1037	-40	54	46.9251	21870	2181_3_E_7april20_cells_virus_pH10_F3.raw	F1.3	1	1	30	23	9.40195	0.002854	0.06803
High	A0A0D9R8W2	Glycosylphosphatidylinositol anchor attachment 1 OS=Chlorocebus sabaeus OX=60711 GN=GPAA1 PE=4 SV=1	0	24.053	8	4	4	4	621	67.6	8.06	176	4	1
Checked	Sequence	Modifications	Qvality PEP	Qvality q-value	# Protein Groups	# Proteins	# PSMs	Master Protein Accessions	# Missed Cleavages	Theo. MH+ [Da]	Confidence (by Search Engine): Mascot	Percolator q-Value (by Search Engine): Mascot	Percolator PEP (by Search Engine): Mascot	Ions Score (by Search Engine): Mascot
FALSE	KLPFPDETHER		1.80359e-06	4.17209e-06	1	1	1	A0A0D9R8W2	1	1368.69	High	2.035e-05	1.125e-06	32
	Confidence	Identifying Node	PSM Ambiguity	Annotated Sequence	Modifications	# Proteins	Master Protein Accessions	Protein Accessions	# Missed Cleavages	Charge	DeltaScore	DeltaCn	Rank	Search Engine Rank	m/z [Da]	MH+ [Da]	Theo. MH+ [Da]	DeltaM [ppm]	Deltam/z [Da]	Activation Type	MS Order	Isolation Interference [%]	Comp. Voltage [V]	Ion Inject Time [ms]	RT [min]	First Scan	Spectrum File	File ID	Ions Score	# Protein Groups	Identity Strict	Identity Relaxed	Expectation Value	Percolator q-Value	Percolator PEP
	High	Mascot (A4)	Unambiguous	KLPFPDETHER		1	A0A0D9R8W2	A0A0D9R8W2	1	3	1	0	1	1	456.906	1368.7	1368.69	8.3	0.00379	HCD (High Energy Collision Dissociation)	MS2	18.958	-60	54	42.7866	19148	2181_3_E_7april20_cells_virus_pH10_F3.raw	F1.3	32	1	31	24	0.00976631	2.035e-05	1.125e-06
FALSE	SGALPVAWLER		1.51533e-06	4.17209e-06	1	1	1	A0A0D9R8W2	0	1198.66	High	2.035e-05	9.466e-07	77
	Confidence	Identifying Node	PSM Ambiguity	Annotated Sequence	Modifications	# Proteins	Master Protein Accessions	Protein Accessions	# Missed Cleavages	Charge	DeltaScore	DeltaCn	Rank	Search Engine Rank	m/z [Da]	MH+ [Da]	Theo. MH+ [Da]	DeltaM [ppm]	Deltam/z [Da]	Activation Type	MS Order	Isolation Interference [%]	Comp. Voltage [V]	Ion Inject Time [ms]	RT [min]	First Scan	Spectrum File	File ID	Ions Score	# Protein Groups	Identity Strict	Identity Relaxed	Expectation Value	Percolator q-Value	Percolator PEP
	High	Mascot (A4)	Unambiguous	SGALPVAWLER		1	A0A0D9R8W2	A0A0D9R8W2	0	2	0.974	0	1	1	599.837	1198.67	1198.66	7.44	0.00446	HCD (High Energy Collision Dissociation)	MS2	12.4405	-40	54	91.5022	50868	2181_3_E_7april20_cells_virus_pH10_F2.raw	F1.2	77	1	29	22	2.19696e-07	2.035e-05	9.466e-07
FALSE	SVGLEVYTQSFSR		1.15718e-06	4.17209e-06	1	1	1	A0A0D9R8W2	0	1472.74	High	2.035e-05	7.242e-07	57
	Confidence	Identifying Node	PSM Ambiguity	Annotated Sequence	Modifications	# Proteins	Master Protein Accessions	Protein Accessions	# Missed Cleavages	Charge	DeltaScore	DeltaCn	Rank	Search Engine Rank	m/z [Da]	MH+ [Da]	Theo. MH+ [Da]	DeltaM [ppm]	Deltam/z [Da]	Activation Type	MS Order	Isolation Interference [%]	Comp. Voltage [V]	Ion Inject Time [ms]	RT [min]	First Scan	Spectrum File	File ID	Ions Score	# Protein Groups	Identity Strict	Identity Relaxed	Expectation Value	Percolator q-Value	Percolator PEP
	High	Mascot (A4)	Unambiguous	SVGLEVYTQSFSR		1	A0A0D9R8W2	A0A0D9R8W2	0	2	1	0	1	1	736.879	1472.75	1472.74	8.03	0.00591	HCD (High Energy Collision Dissociation)	MS2	25.8153	-40	54	77.1839	42087	2181_3_E_7april20_cells_virus_pH10_F1.raw	F1.1	57	1	32	25	3.22552e-05	2.035e-05	7.242e-07
FALSE	YMVSGTNVYGILR		1.83424e-06	4.17209e-06	1	1	1	A0A0D9R8W2	0	1472.76	High	2.035e-05	1.147e-06	59
	Confidence	Identifying Node	PSM Ambiguity	Annotated Sequence	Modifications	# Proteins	Master Protein Accessions	Protein Accessions	# Missed Cleavages	Charge	DeltaScore	DeltaCn	Rank	Search Engine Rank	m/z [Da]	MH+ [Da]	Theo. MH+ [Da]	DeltaM [ppm]	Deltam/z [Da]	Activation Type	MS Order	Isolation Interference [%]	Comp. Voltage [V]	Ion Inject Time [ms]	RT [min]	First Scan	Spectrum File	File ID	Ions Score	# Protein Groups	Identity Strict	Identity Relaxed	Expectation Value	Percolator q-Value	Percolator PEP
	High	Mascot (A4)	Unambiguous	YMVSGTNVYGILR		1	A0A0D9R8W2	A0A0D9R8W2	0	2	1	0	1	1	736.888	1472.77	1472.76	8.64	0.00636	HCD (High Energy Collision Dissociation)	MS2	23.6625	-40	54	83.375	45668	2181_3_E_7april20_cells_virus_pH10_F2.raw	F1.2	59	1	31	24	1.65525e-05	2.035e-05	1.147e-06
High	A0A0D9QV86	CCCTC-binding factor OS=Chlorocebus sabaeus OX=60711 GN=CTCF PE=4 SV=1	0	24.045	11	6	8	6	727	82.8	6.96	260	6	1
Checked	Sequence	Modifications	Qvality PEP	Qvality q-value	# Protein Groups	# Proteins	# PSMs	Master Protein Accessions	# Missed Cleavages	Theo. MH+ [Da]	Confidence (by Search Engine): Mascot	Percolator q-Value (by Search Engine): Mascot	Percolator PEP (by Search Engine): Mascot	Ions Score (by Search Engine): Mascot
FALSE	FTQSGTMK		0.00689441	0.000512267	1	1	1	A0A0D9QV86	0	899.429	High	0.0003612	0.004357	37
	Confidence	Identifying Node	PSM Ambiguity	Annotated Sequence	Modifications	# Proteins	Master Protein Accessions	Protein Accessions	# Missed Cleavages	Charge	DeltaScore	DeltaCn	Rank	Search Engine Rank	m/z [Da]	MH+ [Da]	Theo. MH+ [Da]	DeltaM [ppm]	Deltam/z [Da]	Activation Type	MS Order	Isolation Interference [%]	Comp. Voltage [V]	Ion Inject Time [ms]	RT [min]	First Scan	Spectrum File	File ID	Ions Score	# Protein Groups	Identity Strict	Identity Relaxed	Expectation Value	Percolator q-Value	Percolator PEP
	High	Mascot (A4)	Unambiguous	FTQSGTMK		1	A0A0D9QV86	A0A0D9QV86	0	2	1	0	1	1	450.222	899.436	899.429	7.8	0.00351	HCD (High Energy Collision Dissociation)	MS2	51.6585	-60	54	21.7527	5120	2181_3_E_7april20_cells_virus_pH10_F4.raw	F1.4	37	1	29	22	0.00208702	0.0003612	0.004357
FALSE	NHLNTHTGTRPHK		0.0237539	0.00147526	1	1	1	A0A0D9QV86	0	1512.78	High	0.001023	0.01439	9
	Confidence	Identifying Node	PSM Ambiguity	Annotated Sequence	Modifications	# Proteins	Master Protein Accessions	Protein Accessions	# Missed Cleavages	Charge	DeltaScore	DeltaCn	Rank	Search Engine Rank	m/z [Da]	MH+ [Da]	Theo. MH+ [Da]	DeltaM [ppm]	Deltam/z [Da]	Activation Type	MS Order	Isolation Interference [%]	Comp. Voltage [V]	Ion Inject Time [ms]	RT [min]	First Scan	Spectrum File	File ID	Ions Score	# Protein Groups	Identity Strict	Identity Relaxed	Expectation Value	Percolator q-Value	Percolator PEP
	High	Mascot (A4)	Unambiguous	NHLNTHTGTRPHK		1	A0A0D9QV86	A0A0D9QV86	0	3	1	0	1	1	504.934	1512.79	1512.78	7.31	0.00368	HCD (High Energy Collision Dissociation)	MS2	17.5547	-80	54	16.4986	1700	2181_3_E_7april20_cells_virus_pH10_F4.raw	F1.4	9	1	31	24	1.98535	0.001023	0.01439
FALSE	QLLDMHFKR		0.000380547	4.85739e-05	1	1	1	A0A0D9QV86	1	1187.64	High	4.579e-05	0.0002338	50
	Confidence	Identifying Node	PSM Ambiguity	Annotated Sequence	Modifications	# Proteins	Master Protein Accessions	Protein Accessions	# Missed Cleavages	Charge	DeltaScore	DeltaCn	Rank	Search Engine Rank	m/z [Da]	MH+ [Da]	Theo. MH+ [Da]	DeltaM [ppm]	Deltam/z [Da]	Activation Type	MS Order	Isolation Interference [%]	Comp. Voltage [V]	Ion Inject Time [ms]	RT [min]	First Scan	Spectrum File	File ID	Ions Score	# Protein Groups	Identity Strict	Identity Relaxed	Expectation Value	Percolator q-Value	Percolator PEP
	High	Mascot (A4)	Unambiguous	QLLDMHFKR		1	A0A0D9QV86	A0A0D9QV86	1	3	0.9	0	1	1	396.553	1187.64	1187.64	7.66	0.00303	HCD (High Energy Collision Dissociation)	MS2	24.3285	-60	54	55.0023	27260	2181_3_E_7april20_cells_virus_pH10_F2.raw	F1.2	50	1	31	24	0.000116244	4.579e-05	0.0002338
FALSE	SDLGVHLR		0.00429941	0.000354706	1	1	1	A0A0D9QV86	0	896.495	High	0.0002116	0.002731	48
	Confidence	Identifying Node	PSM Ambiguity	Annotated Sequence	Modifications	# Proteins	Master Protein Accessions	Protein Accessions	# Missed Cleavages	Charge	DeltaScore	DeltaCn	Rank	Search Engine Rank	m/z [Da]	MH+ [Da]	Theo. MH+ [Da]	DeltaM [ppm]	Deltam/z [Da]	Activation Type	MS Order	Isolation Interference [%]	Comp. Voltage [V]	Ion Inject Time [ms]	RT [min]	First Scan	Spectrum File	File ID	Ions Score	# Protein Groups	Identity Strict	Identity Relaxed	Expectation Value	Percolator q-Value	Percolator PEP
	High	Mascot (A4)	Unambiguous	SDLGVHLR		1	A0A0D9QV86	A0A0D9QV86	0	2	0.3125	0	1	1	448.755	896.502	896.495	8.12	0.00364	HCD (High Energy Collision Dissociation)	MS2	39.4415	-40	54	41.2503	18133	2181_3_E_7april20_cells_virus_pH10_F3.raw	F1.3	48	1	28	21	0.000123044	0.0002116	0.002731
FALSE	YALIQHQK		0.00050971	4.85739e-05	1	1	3	A0A0D9QV86	0	1000.56	High	4.579e-05	0.0003134	49
	Confidence	Identifying Node	PSM Ambiguity	Annotated Sequence	Modifications	# Proteins	Master Protein Accessions	Protein Accessions	# Missed Cleavages	Charge	DeltaScore	DeltaCn	Rank	Search Engine Rank	m/z [Da]	MH+ [Da]	Theo. MH+ [Da]	DeltaM [ppm]	Deltam/z [Da]	Activation Type	MS Order	Isolation Interference [%]	Comp. Voltage [V]	Ion Inject Time [ms]	RT [min]	First Scan	Spectrum File	File ID	Ions Score	# Protein Groups	Identity Strict	Identity Relaxed	Expectation Value	Percolator q-Value	Percolator PEP
	High	Mascot (A4)	Unambiguous	YALIQHQK		1	A0A0D9QV86	A0A0D9QV86	0	2	1	0	1	1	500.787	1000.57	1000.56	9.37	0.00469	HCD (High Energy Collision Dissociation)	MS2	37.9014	-40	54	29.7465	10556	2181_3_E_7april20_cells_virus_pH10_F3.raw	F1.3	31	1	29	22	0.00685209	6.705e-05	0.0004461
	High	Mascot (A4)	Unambiguous	YALIQHQK		1	A0A0D9QV86	A0A0D9QV86	0	2	1	0	1	1	500.787	1000.57	1000.56	8.46	0.00423	HCD (High Energy Collision Dissociation)	MS2	36.7378	-40	54	28.6451	10364	2181_3_E_7april20_cells_virus_pH10_F1.raw	F1.1	37	1	29	22	0.00168199	9.363e-05	0.0008891
	High	Mascot (A4)	Unambiguous	YALIQHQK		1	A0A0D9QV86	A0A0D9QV86	0	2	1	0	1	1	500.787	1000.57	1000.56	9.31	0.00466	HCD (High Energy Collision Dissociation)	MS2	32.7992	-40	54	29.6554	10337	2181_3_E_7april20_cells_virus_pH10_F4.raw	F1.4	49	1	29	22	0.000104189	4.579e-05	0.0003134
FALSE	YTEEGKDVDVSVYDFEEEQQEGLLSEVNAEK		1.12796e-10	4.17209e-06	1	1	1	A0A0D9QV86	1	3578.62	High	2.035e-05	7.193e-11	112
	Confidence	Identifying Node	PSM Ambiguity	Annotated Sequence	Modifications	# Proteins	Master Protein Accessions	Protein Accessions	# Missed Cleavages	Charge	DeltaScore	DeltaCn	Rank	Search Engine Rank	m/z [Da]	MH+ [Da]	Theo. MH+ [Da]	DeltaM [ppm]	Deltam/z [Da]	Activation Type	MS Order	Isolation Interference [%]	Comp. Voltage [V]	Ion Inject Time [ms]	RT [min]	First Scan	Spectrum File	File ID	Ions Score	# Protein Groups	Identity Strict	Identity Relaxed	Expectation Value	Percolator q-Value	Percolator PEP
	High	Mascot (A4)	Unambiguous	YTEEGKDVDVSVYDFEEEQQEGLLSEVNAEK		1	A0A0D9QV86	A0A0D9QV86	1	3	1	0	1	1	1193.55	3578.65	3578.62	8.89	0.01061	HCD (High Energy Collision Dissociation)	MS2	0	-40	54	94.0428	52502	2181_3_E_7april20_cells_virus_pH10_F2.raw	F1.2	112	1	35	28	2.25386e-10	2.035e-05	7.193e-11
High	A0A0D9RGF4	Small glutamine rich tetratricopeptide repeat containing alpha OS=Chlorocebus sabaeus OX=60711 GN=SGTA PE=4 SV=1	0	24.041	14	5	5	5	313	34	4.87	161	5	1
Checked	Sequence	Modifications	Qvality PEP	Qvality q-value	# Protein Groups	# Proteins	# PSMs	Master Protein Accessions	# Missed Cleavages	Theo. MH+ [Da]	Confidence (by Search Engine): Mascot	Percolator q-Value (by Search Engine): Mascot	Percolator PEP (by Search Engine): Mascot	Ions Score (by Search Engine): Mascot
FALSE	ALELDPDNETYKSNLK		2.19576e-05	2.75777e-05	1	1	1	A0A0D9RGF4	1	1849.92	High	2.655e-05	1.359e-05	29
	Confidence	Identifying Node	PSM Ambiguity	Annotated Sequence	Modifications	# Proteins	Master Protein Accessions	Protein Accessions	# Missed Cleavages	Charge	DeltaScore	DeltaCn	Rank	Search Engine Rank	m/z [Da]	MH+ [Da]	Theo. MH+ [Da]	DeltaM [ppm]	Deltam/z [Da]	Activation Type	MS Order	Isolation Interference [%]	Comp. Voltage [V]	Ion Inject Time [ms]	RT [min]	First Scan	Spectrum File	File ID	Ions Score	# Protein Groups	Identity Strict	Identity Relaxed	Expectation Value	Percolator q-Value	Percolator PEP
	High	Mascot (A4)	Unambiguous	ALELDPDNETYKSNLK		1	A0A0D9RGF4	A0A0D9RGF4	1	3	1	0	1	1	617.315	1849.93	1849.92	6.94	0.00428	HCD (High Energy Collision Dissociation)	MS2	55.0177	-60	54	57.3522	28704	2181_3_E_7april20_cells_virus_pH10_F3.raw	F1.3	29	1	33	26	0.0275147	2.655e-05	1.359e-05
FALSE	EVPQDLR		0.157193	0.00481512	1	1	1	A0A0D9RGF4	0	856.452	High	0.003204	0.08576	12
	Confidence	Identifying Node	PSM Ambiguity	Annotated Sequence	Modifications	# Proteins	Master Protein Accessions	Protein Accessions	# Missed Cleavages	Charge	DeltaScore	DeltaCn	Rank	Search Engine Rank	m/z [Da]	MH+ [Da]	Theo. MH+ [Da]	DeltaM [ppm]	Deltam/z [Da]	Activation Type	MS Order	Isolation Interference [%]	Comp. Voltage [V]	Ion Inject Time [ms]	RT [min]	First Scan	Spectrum File	File ID	Ions Score	# Protein Groups	Identity Strict	Identity Relaxed	Expectation Value	Percolator q-Value	Percolator PEP
	High	Mascot (A4)	Unambiguous	EVPQDLR		1	A0A0D9RGF4	A0A0D9RGF4	0	2	1	0	1	1	428.733	856.46	856.452	8.49	0.00364	HCD (High Energy Collision Dissociation)	MS2	78.8464	-60	54	31.5733	12298	2181_3_E_7april20_cells_virus_pH10_F1.raw	F1.1	12	1	29	22	0.530004	0.003204	0.08576
FALSE	HVEAVAYYKK		3.70149e-05	2.75777e-05	1	1	1	A0A0D9RGF4	1	1207.65	High	2.655e-05	2.292e-05	43
	Confidence	Identifying Node	PSM Ambiguity	Annotated Sequence	Modifications	# Proteins	Master Protein Accessions	Protein Accessions	# Missed Cleavages	Charge	DeltaScore	DeltaCn	Rank	Search Engine Rank	m/z [Da]	MH+ [Da]	Theo. MH+ [Da]	DeltaM [ppm]	Deltam/z [Da]	Activation Type	MS Order	Isolation Interference [%]	Comp. Voltage [V]	Ion Inject Time [ms]	RT [min]	First Scan	Spectrum File	File ID	Ions Score	# Protein Groups	Identity Strict	Identity Relaxed	Expectation Value	Percolator q-Value	Percolator PEP
	High	Mascot (A4)	Unambiguous	HVEAVAYYKK		1	A0A0D9RGF4	A0A0D9RGF4	1	3	1	0	1	1	403.224	1207.66	1207.65	8.51	0.00343	HCD (High Energy Collision Dissociation)	MS2	13.6482	-60	54	25.8849	7841	2181_3_E_7april20_cells_virus_pH10_F4.raw	F1.4	43	1	31	24	0.000609261	2.655e-05	2.292e-05
FALSE	KALELDPDNETYKSNLK		1.38967e-09	4.17209e-06	1	1	1	A0A0D9RGF4	2	1978.01	High	2.035e-05	8.842e-10	63
	Confidence	Identifying Node	PSM Ambiguity	Annotated Sequence	Modifications	# Proteins	Master Protein Accessions	Protein Accessions	# Missed Cleavages	Charge	DeltaScore	DeltaCn	Rank	Search Engine Rank	m/z [Da]	MH+ [Da]	Theo. MH+ [Da]	DeltaM [ppm]	Deltam/z [Da]	Activation Type	MS Order	Isolation Interference [%]	Comp. Voltage [V]	Ion Inject Time [ms]	RT [min]	First Scan	Spectrum File	File ID	Ions Score	# Protein Groups	Identity Strict	Identity Relaxed	Expectation Value	Percolator q-Value	Percolator PEP
	High	Mascot (A4)	Unambiguous	KALELDPDNETYKSNLK		1	A0A0D9RGF4	A0A0D9RGF4	2	3	1	0	1	1	660.014	1978.03	1978.01	7.2	0.00475	HCD (High Energy Collision Dissociation)	MS2	3.69537	-80	54	48.566	22933	2181_3_E_7april20_cells_virus_pH10_F3.raw	F1.3	63	1	32	25	9.03076e-06	2.035e-05	8.842e-10
FALSE	MGLALSSLNK		6.23834e-05	2.75777e-05	1	1	1	A0A0D9RGF4	0	1033.57	High	2.655e-05	3.854e-05	78
	Confidence	Identifying Node	PSM Ambiguity	Annotated Sequence	Modifications	# Proteins	Master Protein Accessions	Protein Accessions	# Missed Cleavages	Charge	DeltaScore	DeltaCn	Rank	Search Engine Rank	m/z [Da]	MH+ [Da]	Theo. MH+ [Da]	DeltaM [ppm]	Deltam/z [Da]	Activation Type	MS Order	Isolation Interference [%]	Comp. Voltage [V]	Ion Inject Time [ms]	RT [min]	First Scan	Spectrum File	File ID	Ions Score	# Protein Groups	Identity Strict	Identity Relaxed	Expectation Value	Percolator q-Value	Percolator PEP
	High	Mascot (A4)	Unambiguous	MGLALSSLNK		1	A0A0D9RGF4	A0A0D9RGF4	0	2	0.9231	0	1	1	517.293	1033.58	1033.57	8.2	0.00424	HCD (High Energy Collision Dissociation)	MS2	17.6404	-40	54	68.7686	36227	2181_3_E_7april20_cells_virus_pH10_F2.raw	F1.2	78	1	29	22	1.60709e-07	2.655e-05	3.854e-05
High	A0A0D9RP19	Hyaluronidase OS=Chlorocebus sabaeus OX=60711 GN=HYAL1 PE=3 SV=1	0	24.035	13	3	4	3	450	50.1	6.83	114	3	1
Checked	Sequence	Modifications	Qvality PEP	Qvality q-value	# Protein Groups	# Proteins	# PSMs	Master Protein Accessions	# Missed Cleavages	Theo. MH+ [Da]	Confidence (by Search Engine): Mascot	Percolator q-Value (by Search Engine): Mascot	Percolator PEP (by Search Engine): Mascot	Ions Score (by Search Engine): Mascot
FALSE	ALVQAQHPDWPVTQVEAVAQDQFQGAAR		1.43505e-11	4.17209e-06	1	1	1	A0A0D9RP19	0	3060.53	High	2.035e-05	9.238e-12	80
	Confidence	Identifying Node	PSM Ambiguity	Annotated Sequence	Modifications	# Proteins	Master Protein Accessions	Protein Accessions	# Missed Cleavages	Charge	DeltaScore	DeltaCn	Rank	Search Engine Rank	m/z [Da]	MH+ [Da]	Theo. MH+ [Da]	DeltaM [ppm]	Deltam/z [Da]	Activation Type	MS Order	Isolation Interference [%]	Comp. Voltage [V]	Ion Inject Time [ms]	RT [min]	First Scan	Spectrum File	File ID	Ions Score	# Protein Groups	Identity Strict	Identity Relaxed	Expectation Value	Percolator q-Value	Percolator PEP
	High	Mascot (A4)	Unambiguous	ALVQAQHPDWPVTQVEAVAQDQFQGAAR		1	A0A0D9RP19	A0A0D9RP19	0	3	1	0	1	1	1020.85	3060.55	3060.53	6.58	0.00671	HCD (High Energy Collision Dissociation)	MS2	28.9392	-40	54	96.2035	54349	2181_3_E_7april20_cells_virus_pH10_F1.raw	F1.1	80	1	32	25	1.96945e-07	2.035e-05	9.238e-12
FALSE	ALYPSIYMPAVLEGTGK		8.07099e-08	4.17209e-06	1	1	1	A0A0D9RP19	0	1809.95	High	2.035e-05	5.077e-08	29
	Confidence	Identifying Node	PSM Ambiguity	Annotated Sequence	Modifications	# Proteins	Master Protein Accessions	Protein Accessions	# Missed Cleavages	Charge	DeltaScore	DeltaCn	Rank	Search Engine Rank	m/z [Da]	MH+ [Da]	Theo. MH+ [Da]	DeltaM [ppm]	Deltam/z [Da]	Activation Type	MS Order	Isolation Interference [%]	Comp. Voltage [V]	Ion Inject Time [ms]	RT [min]	First Scan	Spectrum File	File ID	Ions Score	# Protein Groups	Identity Strict	Identity Relaxed	Expectation Value	Percolator q-Value	Percolator PEP
	High	Mascot (A4)	Unambiguous	ALYPSIYMPAVLEGTGK		1	A0A0D9RP19	A0A0D9RP19	0	2	1	0	1	1	905.483	1809.96	1809.95	7.8	0.00705	HCD (High Energy Collision Dissociation)	MS2	68.5482	-40	54	103.952	58676	2181_3_E_7april20_cells_virus_pH10_F2.raw	F1.2	29	1	31	24	0.0170013	2.035e-05	5.077e-08
FALSE	WAFNWDTKDIYR		3.16297e-06	4.17209e-06	1	1	2	A0A0D9RP19	1	1614.77	High	2.035e-05	1.968e-06	14
	Confidence	Identifying Node	PSM Ambiguity	Annotated Sequence	Modifications	# Proteins	Master Protein Accessions	Protein Accessions	# Missed Cleavages	Charge	DeltaScore	DeltaCn	Rank	Search Engine Rank	m/z [Da]	MH+ [Da]	Theo. MH+ [Da]	DeltaM [ppm]	Deltam/z [Da]	Activation Type	MS Order	Isolation Interference [%]	Comp. Voltage [V]	Ion Inject Time [ms]	RT [min]	First Scan	Spectrum File	File ID	Ions Score	# Protein Groups	Identity Strict	Identity Relaxed	Expectation Value	Percolator q-Value	Percolator PEP
	High	Mascot (A4)	Unambiguous	WAFNWDTKDIYR		1	A0A0D9RP19	A0A0D9RP19	1	3	1	0	1	1	538.933	1614.78	1614.77	8.38	0.00451	HCD (High Energy Collision Dissociation)	MS2	76.2114	-80	54	87.9958	48570	2181_3_E_7april20_cells_virus_pH10_F3.raw	F1.3	14	1	33	26	0.783636	2.035e-05	1.968e-06
	High	Mascot (A4)	Unambiguous	WAFNWDTKDIYR		1	A0A0D9RP19	A0A0D9RP19	1	3	1	0	1	1	538.933	1614.78	1614.77	8.26	0.00445	HCD (High Energy Collision Dissociation)	MS2	65.2232	-80	54	87.884	48410	2181_3_E_7april20_cells_virus_pH10_F4.raw	F1.4	36	1	33	26	0.00557333	2.655e-05	7.286e-06
High	A0A0D9S336	Glycogen [starch] synthase OS=Chlorocebus sabaeus OX=60711 GN=GYS1 PE=3 SV=1	0	24.029	10	6	6	6	737	83.7	6.25	129	6	1
Checked	Sequence	Modifications	Qvality PEP	Qvality q-value	# Protein Groups	# Proteins	# PSMs	Master Protein Accessions	# Missed Cleavages	Theo. MH+ [Da]	Confidence (by Search Engine): Mascot	Percolator q-Value (by Search Engine): Mascot	Percolator PEP (by Search Engine): Mascot	Ions Score (by Search Engine): Mascot
FALSE	AKVTGDEWGDNYYLVGPYTEQGVR		1.86116e-09	4.17209e-06	1	1	1	A0A0D9S336	1	2717.28	High	2.035e-05	1.18e-09	65
	Confidence	Identifying Node	PSM Ambiguity	Annotated Sequence	Modifications	# Proteins	Master Protein Accessions	Protein Accessions	# Missed Cleavages	Charge	DeltaScore	DeltaCn	Rank	Search Engine Rank	m/z [Da]	MH+ [Da]	Theo. MH+ [Da]	DeltaM [ppm]	Deltam/z [Da]	Activation Type	MS Order	Isolation Interference [%]	Comp. Voltage [V]	Ion Inject Time [ms]	RT [min]	First Scan	Spectrum File	File ID	Ions Score	# Protein Groups	Identity Strict	Identity Relaxed	Expectation Value	Percolator q-Value	Percolator PEP
	High	Mascot (A4)	Unambiguous	AKVTGDEWGDNYYLVGPYTEQGVR		1	A0A0D9S336	A0A0D9S336	1	3	1	0	1	1	906.441	2717.31	2717.28	8.64	0.00782	HCD (High Energy Collision Dissociation)	MS2	10.8432	-60	54	82.3341	44819	2181_3_E_7april20_cells_virus_pH10_F4.raw	F1.4	65	1	34	27	8.97085e-06	2.035e-05	1.18e-09
FALSE	APEWPR		0.103085	0.00372571	1	1	1	A0A0D9S336	0	755.384	High	0.002547	0.05653	30
	Confidence	Identifying Node	PSM Ambiguity	Annotated Sequence	Modifications	# Proteins	Master Protein Accessions	Protein Accessions	# Missed Cleavages	Charge	DeltaScore	DeltaCn	Rank	Search Engine Rank	m/z [Da]	MH+ [Da]	Theo. MH+ [Da]	DeltaM [ppm]	Deltam/z [Da]	Activation Type	MS Order	Isolation Interference [%]	Comp. Voltage [V]	Ion Inject Time [ms]	RT [min]	First Scan	Spectrum File	File ID	Ions Score	# Protein Groups	Identity Strict	Identity Relaxed	Expectation Value	Percolator q-Value	Percolator PEP
	High	Mascot (A4)	Unambiguous	APEWPR		1	A0A0D9S336	A0A0D9S336	0	2	0.5333	0	1	1	378.198	755.39	755.384	8.12	0.00307	HCD (High Energy Collision Dissociation)	MS2	49.0379	-40	54	42.9587	19103	2181_3_E_7april20_cells_virus_pH10_F4.raw	F1.4	30	1	26	19	0.00515766	0.002547	0.05653
FALSE	KLYESLLVGSLPDMNK		0.0131339	0.000926327	1	1	1	A0A0D9S336	1	1806.97	High	0.0006106	0.008183	18
	Confidence	Identifying Node	PSM Ambiguity	Annotated Sequence	Modifications	# Proteins	Master Protein Accessions	Protein Accessions	# Missed Cleavages	Charge	DeltaScore	DeltaCn	Rank	Search Engine Rank	m/z [Da]	MH+ [Da]	Theo. MH+ [Da]	DeltaM [ppm]	Deltam/z [Da]	Activation Type	MS Order	Isolation Interference [%]	Comp. Voltage [V]	Ion Inject Time [ms]	RT [min]	First Scan	Spectrum File	File ID	Ions Score	# Protein Groups	Identity Strict	Identity Relaxed	Expectation Value	Percolator q-Value	Percolator PEP
	High	Mascot (A4)	Unambiguous	KLYESLLVGSLPDMNK		1	A0A0D9S336	A0A0D9S336	1	3	1	0	1	1	602.998	1806.98	1806.97	7.68	0.00462	HCD (High Energy Collision Dissociation)	MS2	9.3286	-80	54	87.5428	48320	2181_3_E_7april20_cells_virus_pH10_F2.raw	F1.2	18	1	29	22	0.145973	0.0006106	0.008183
FALSE	LSDLLDWK		0.00166033	0.000149878	1	1	1	A0A0D9S336	0	989.53	High	9.363e-05	0.001034	41
	Confidence	Identifying Node	PSM Ambiguity	Annotated Sequence	Modifications	# Proteins	Master Protein Accessions	Protein Accessions	# Missed Cleavages	Charge	DeltaScore	DeltaCn	Rank	Search Engine Rank	m/z [Da]	MH+ [Da]	Theo. MH+ [Da]	DeltaM [ppm]	Deltam/z [Da]	Activation Type	MS Order	Isolation Interference [%]	Comp. Voltage [V]	Ion Inject Time [ms]	RT [min]	First Scan	Spectrum File	File ID	Ions Score	# Protein Groups	Identity Strict	Identity Relaxed	Expectation Value	Percolator q-Value	Percolator PEP
	High	Mascot (A4)	Unambiguous	LSDLLDWK		1	A0A0D9S336	A0A0D9S336	0	2	1	0	1	1	495.273	989.538	989.53	8.3	0.00411	HCD (High Energy Collision Dissociation)	MS2	58.8733	-60	54	84.9107	47080	2181_3_E_7april20_cells_virus_pH10_F1.raw	F1.1	41	1	31	24	0.0010191	9.363e-05	0.001034
FALSE	TQVELLEAPTPALKK		4.32616e-08	4.17209e-06	1	1	1	A0A0D9S336	1	1637.95	High	2.035e-05	2.732e-08	40
	Confidence	Identifying Node	PSM Ambiguity	Annotated Sequence	Modifications	# Proteins	Master Protein Accessions	Protein Accessions	# Missed Cleavages	Charge	DeltaScore	DeltaCn	Rank	Search Engine Rank	m/z [Da]	MH+ [Da]	Theo. MH+ [Da]	DeltaM [ppm]	Deltam/z [Da]	Activation Type	MS Order	Isolation Interference [%]	Comp. Voltage [V]	Ion Inject Time [ms]	RT [min]	First Scan	Spectrum File	File ID	Ions Score	# Protein Groups	Identity Strict	Identity Relaxed	Expectation Value	Percolator q-Value	Percolator PEP
	High	Mascot (A4)	Unambiguous	TQVELLEAPTPALKK		1	A0A0D9S336	A0A0D9S336	1	3	1	0	1	1	546.659	1637.96	1637.95	9.27	0.00506	HCD (High Energy Collision Dissociation)	MS2	18.2637	-40	54	67.2458	35035	2181_3_E_7april20_cells_virus_pH10_F4.raw	F1.4	40	1	23	16	0.000230787	2.035e-05	2.732e-08
FALSE	YYMSAR		0.111052	0.00390339	1	1	1	A0A0D9S336	0	790.355	High	0.002646	0.06073	21
	Confidence	Identifying Node	PSM Ambiguity	Annotated Sequence	Modifications	# Proteins	Master Protein Accessions	Protein Accessions	# Missed Cleavages	Charge	DeltaScore	DeltaCn	Rank	Search Engine Rank	m/z [Da]	MH+ [Da]	Theo. MH+ [Da]	DeltaM [ppm]	Deltam/z [Da]	Activation Type	MS Order	Isolation Interference [%]	Comp. Voltage [V]	Ion Inject Time [ms]	RT [min]	First Scan	Spectrum File	File ID	Ions Score	# Protein Groups	Identity Strict	Identity Relaxed	Expectation Value	Percolator q-Value	Percolator PEP
	High	Mascot (A4)	Unambiguous	YYMSAR		1	A0A0D9S336	A0A0D9S336	0	2	0.5238	0	1	1	395.685	790.362	790.355	8.39	0.00331	HCD (High Energy Collision Dissociation)	MS2	54.9694	-60	54	30.12	10647	2181_3_E_7april20_cells_virus_pH10_F4.raw	F1.4	21	1	28	21	0.0575691	0.002646	0.06073
High	A0A0D9S700	Zinc finger Ran-binding domain-containing protein 2 OS=Chlorocebus sabaeus OX=60711 PE=3 SV=1	0	24.014	14	5	10	5	340	38.5	9.95	251	5	1
Checked	Sequence	Modifications	Qvality PEP	Qvality q-value	# Protein Groups	# Proteins	# PSMs	Master Protein Accessions	# Missed Cleavages	Theo. MH+ [Da]	Confidence (by Search Engine): Mascot	Percolator q-Value (by Search Engine): Mascot	Percolator PEP (by Search Engine): Mascot	Ions Score (by Search Engine): Mascot
FALSE	AGGTEIGKTLAEK		9.28074e-09	4.17209e-06	1	1	6	A0A0D9S700	1	1274.7	High	2.035e-05	5.859e-09	70
	Confidence	Identifying Node	PSM Ambiguity	Annotated Sequence	Modifications	# Proteins	Master Protein Accessions	Protein Accessions	# Missed Cleavages	Charge	DeltaScore	DeltaCn	Rank	Search Engine Rank	m/z [Da]	MH+ [Da]	Theo. MH+ [Da]	DeltaM [ppm]	Deltam/z [Da]	Activation Type	MS Order	Isolation Interference [%]	Comp. Voltage [V]	Ion Inject Time [ms]	RT [min]	First Scan	Spectrum File	File ID	Ions Score	# Protein Groups	Identity Strict	Identity Relaxed	Expectation Value	Percolator q-Value	Percolator PEP
	High	Mascot (A4)	Unambiguous	AGGTEIGKTLAEK		1	A0A0D9S700	A0A0D9S700	1	2	0.8784	0	1	1	637.856	1274.7	1274.7	7.04	0.00449	HCD (High Energy Collision Dissociation)	MS2	20.8221	-40	54	35.1194	14218	2181_3_E_7april20_cells_virus_pH10_F2.raw	F1.2	74	1	30	23	4.62753e-07	2.035e-05	2.052e-07
	High	Mascot (A4)	Unambiguous	AGGTEIGKTLAEK		1	A0A0D9S700	A0A0D9S700	1	2	0.8667	0	1	1	637.857	1274.71	1274.7	8.47	0.0054	HCD (High Energy Collision Dissociation)	MS2	30.3939	-40	54	35.087	13928	2181_3_E_7april20_cells_virus_pH10_F4.raw	F1.4	60	1	30	23	1.08172e-05	2.035e-05	4.954e-07
	High	Mascot (A4)	Unambiguous	AGGTEIGKTLAEK		1	A0A0D9S700	A0A0D9S700	1	3	1	0	1	1	425.574	1274.71	1274.7	8.58	0.00365	HCD (High Energy Collision Dissociation)	MS2	85.6412	-40	54	35.0765	14065	2181_3_E_7april20_cells_virus_pH10_F3.raw	F1.3	13	1	30	23	0.556053	2.655e-05	2.355e-05
	High	Mascot (A4)	Unambiguous	AGGTEIGKTLAEK		1	A0A0D9S700	A0A0D9S700	1	3	1	0	1	1	425.573	1274.71	1274.7	8.08	0.00343	HCD (High Energy Collision Dissociation)	MS2	91.8251	-40	54	35.2122	14275	2181_3_E_7april20_cells_virus_pH10_F2.raw	F1.2	6	1	30	23	2.39902	0.0001028	0.001194
	High	Mascot (A4)	Unambiguous	AGGTEIGKTLAEK		1	A0A0D9S700	A0A0D9S700	1	2	1	0	1	1	637.856	1274.71	1274.7	8.09	0.00516	HCD (High Energy Collision Dissociation)	MS2	47.6812	-40	54	35.0278	14033	2181_3_E_7april20_cells_virus_pH10_F3.raw	F1.3	70	1	30	23	1.06914e-06	2.035e-05	5.859e-09
	High	Mascot (A4)	Unambiguous	AGGTEIGKTLAEK		1	A0A0D9S700	A0A0D9S700	1	2	1	0	1	1	637.856	1274.71	1274.7	8.09	0.00516	HCD (High Energy Collision Dissociation)	MS2	45.4699	-40	54	35.4175	14290	2181_3_E_7april20_cells_virus_pH10_F3.raw	F1.3	37	1	30	23	0.00207986	2.035e-05	2.634e-07
FALSE	CGNVNFAR	1xCarbamidomethyl [C1]	0.0353431	0.00198221	1	1	1	A0A0D9S700	0	937.431	High	0.001345	0.02084	30
	Confidence	Identifying Node	PSM Ambiguity	Annotated Sequence	Modifications	# Proteins	Master Protein Accessions	Protein Accessions	# Missed Cleavages	Charge	DeltaScore	DeltaCn	Rank	Search Engine Rank	m/z [Da]	MH+ [Da]	Theo. MH+ [Da]	DeltaM [ppm]	Deltam/z [Da]	Activation Type	MS Order	Isolation Interference [%]	Comp. Voltage [V]	Ion Inject Time [ms]	RT [min]	First Scan	Spectrum File	File ID	Ions Score	# Protein Groups	Identity Strict	Identity Relaxed	Expectation Value	Percolator q-Value	Percolator PEP
	High	Mascot (A4)	Unambiguous	cGNVNFAR	C1(Carbamidomethyl)	1	A0A0D9S700	A0A0D9S700	0	2	1	0	1	1	469.223	937.439	937.431	8.24	0.00386	HCD (High Energy Collision Dissociation)	MS2	79.2927	-60	54	32.5293	12231	2181_3_E_7april20_cells_virus_pH10_F4.raw	F1.4	30	1	29	22	0.0102044	0.001345	0.02084
FALSE	TCSNVNWAR	1xCarbamidomethyl [C2]	0.000143754	2.75777e-05	1	2	1	A0A0D9S700	0	1107.5	High	3.735e-05	8.844e-05	53
	Confidence	Identifying Node	PSM Ambiguity	Annotated Sequence	Modifications	# Proteins	Master Protein Accessions	Protein Accessions	# Missed Cleavages	Charge	DeltaScore	DeltaCn	Rank	Search Engine Rank	m/z [Da]	MH+ [Da]	Theo. MH+ [Da]	DeltaM [ppm]	Deltam/z [Da]	Activation Type	MS Order	Isolation Interference [%]	Comp. Voltage [V]	Ion Inject Time [ms]	RT [min]	First Scan	Spectrum File	File ID	Ions Score	# Protein Groups	Identity Strict	Identity Relaxed	Expectation Value	Percolator q-Value	Percolator PEP
	High	Mascot (A4)	Unambiguous	TcSNVNWAR	C2(Carbamidomethyl)	2	A0A0D9S700	A0A0D9S700; A0A0D9RDW8	0	2	1	0	1	1	554.259	1107.51	1107.5	9.08	0.00503	HCD (High Energy Collision Dissociation)	MS2	29.658	-60	54	36.7296	15006	2181_3_E_7april20_cells_virus_pH10_F4.raw	F1.4	53	1	30	23	5.39161e-05	3.735e-05	8.844e-05
FALSE	VSDGDWICPDKK	1xCarbamidomethyl [C8]	0.000350254	4.85739e-05	1	1	1	A0A0D9S700	1	1419.66	High	4.579e-05	0.0002157	3
	Confidence	Identifying Node	PSM Ambiguity	Annotated Sequence	Modifications	# Proteins	Master Protein Accessions	Protein Accessions	# Missed Cleavages	Charge	DeltaScore	DeltaCn	Rank	Search Engine Rank	m/z [Da]	MH+ [Da]	Theo. MH+ [Da]	DeltaM [ppm]	Deltam/z [Da]	Activation Type	MS Order	Isolation Interference [%]	Comp. Voltage [V]	Ion Inject Time [ms]	RT [min]	First Scan	Spectrum File	File ID	Ions Score	# Protein Groups	Identity Strict	Identity Relaxed	Expectation Value	Percolator q-Value	Percolator PEP
	High	Mascot (A4)	Unambiguous	VSDGDWIcPDKK	C8(Carbamidomethyl)	1	A0A0D9S700	A0A0D9S700	1	3	1	0	1	1	473.894	1419.67	1419.66	8.21	0.00389	HCD (High Energy Collision Dissociation)	MS2	84.6296	-60	45.898	47.7263	22396	2181_3_E_7april20_cells_virus_pH10_F3.raw	F1.3	3	1	32	25	8.66646	4.579e-05	0.0002157
FALSE	YAKLEER		0.0296691	0.00170308	1	2	1	A0A0D9S700	1	908.484	High	0.001172	0.01765	36
	Confidence	Identifying Node	PSM Ambiguity	Annotated Sequence	Modifications	# Proteins	Master Protein Accessions	Protein Accessions	# Missed Cleavages	Charge	DeltaScore	DeltaCn	Rank	Search Engine Rank	m/z [Da]	MH+ [Da]	Theo. MH+ [Da]	DeltaM [ppm]	Deltam/z [Da]	Activation Type	MS Order	Isolation Interference [%]	Comp. Voltage [V]	Ion Inject Time [ms]	RT [min]	First Scan	Spectrum File	File ID	Ions Score	# Protein Groups	Identity Strict	Identity Relaxed	Expectation Value	Percolator q-Value	Percolator PEP
	High	Mascot (A4)	Unambiguous	YAKLEER		2	A0A0D9S700	A0A0D9S700; A0A0D9RDW8	1	2	0.9167	0	1	1	454.75	908.492	908.484	9.03	0.0041	HCD (High Energy Collision Dissociation)	MS2	45.9382	-60	54	19.6493	4382	2181_3_E_7april20_cells_virus_pH10_F1.raw	F1.1	36	1	30	23	0.00273035	0.001172	0.01765
High	A0A0D9RHS1	Ribonucleotide reductase regulatory TP53 inducible subunit M2B OS=Chlorocebus sabaeus OX=60711 GN=RRM2B PE=4 SV=1	0	24.011	15	5	6	4	351	40.7	4.93	204	5	1
Checked	Sequence	Modifications	Qvality PEP	Qvality q-value	# Protein Groups	# Proteins	# PSMs	Master Protein Accessions	# Missed Cleavages	Theo. MH+ [Da]	Confidence (by Search Engine): Mascot	Percolator q-Value (by Search Engine): Mascot	Percolator PEP (by Search Engine): Mascot	Ions Score (by Search Engine): Mascot
FALSE	EFLFNAIETMPYVK		1.3242e-06	4.17209e-06	1	1	1	A0A0D9RHS1	0	1701.86	High	2.035e-05	8.292e-07	73
	Confidence	Identifying Node	PSM Ambiguity	Annotated Sequence	Modifications	# Proteins	Master Protein Accessions	Protein Accessions	# Missed Cleavages	Charge	DeltaScore	DeltaCn	Rank	Search Engine Rank	m/z [Da]	MH+ [Da]	Theo. MH+ [Da]	DeltaM [ppm]	Deltam/z [Da]	Activation Type	MS Order	Isolation Interference [%]	Comp. Voltage [V]	Ion Inject Time [ms]	RT [min]	First Scan	Spectrum File	File ID	Ions Score	# Protein Groups	Identity Strict	Identity Relaxed	Expectation Value	Percolator q-Value	Percolator PEP
	High	Mascot (A4)	Unambiguous	EFLFNAIETMPYVK		1	A0A0D9RHS1	A0A0D9RHS1	0	2	1	0	1	1	851.438	1701.87	1701.86	7.66	0.00652	HCD (High Energy Collision Dissociation)	MS2	51.2341	-40	54	112.208	63625	2181_3_E_7april20_cells_virus_pH10_F2.raw	F1.2	73	1	32	25	9.21799e-07	2.035e-05	8.292e-07
FALSE	FSQEVQVPEAR		9.19117e-07	4.17209e-06	1	1	1	A0A0D9RHS1	0	1289.65	High	2.035e-05	5.755e-07	81
	Confidence	Identifying Node	PSM Ambiguity	Annotated Sequence	Modifications	# Proteins	Master Protein Accessions	Protein Accessions	# Missed Cleavages	Charge	DeltaScore	DeltaCn	Rank	Search Engine Rank	m/z [Da]	MH+ [Da]	Theo. MH+ [Da]	DeltaM [ppm]	Deltam/z [Da]	Activation Type	MS Order	Isolation Interference [%]	Comp. Voltage [V]	Ion Inject Time [ms]	RT [min]	First Scan	Spectrum File	File ID	Ions Score	# Protein Groups	Identity Strict	Identity Relaxed	Expectation Value	Percolator q-Value	Percolator PEP
	High	Mascot (A4)	Unambiguous	FSQEVQVPEAR		1	A0A0D9RHS1	A0A0D9RHS1	0	2	1	0	1	1	645.333	1289.66	1289.65	8.27	0.00533	HCD (High Energy Collision Dissociation)	MS2	51.6946	-40	54	50.1638	23985	2181_3_E_7april20_cells_virus_pH10_F3.raw	F1.3	81	1	32	25	1.34405e-07	2.035e-05	5.755e-07
FALSE	SNEEPLLR		0.00678462	0.000512267	1	1	1	A0A0D9RHS1	0	957.5	High	0.0003612	0.0043	17
	Confidence	Identifying Node	PSM Ambiguity	Annotated Sequence	Modifications	# Proteins	Master Protein Accessions	Protein Accessions	# Missed Cleavages	Charge	DeltaScore	DeltaCn	Rank	Search Engine Rank	m/z [Da]	MH+ [Da]	Theo. MH+ [Da]	DeltaM [ppm]	Deltam/z [Da]	Activation Type	MS Order	Isolation Interference [%]	Comp. Voltage [V]	Ion Inject Time [ms]	RT [min]	First Scan	Spectrum File	File ID	Ions Score	# Protein Groups	Identity Strict	Identity Relaxed	Expectation Value	Percolator q-Value	Percolator PEP
	High	Mascot (A4)	Unambiguous	SNEEPLLR		1	A0A0D9RHS1	A0A0D9RHS1	0	2	1	0	1	1	479.258	957.508	957.5	8.22	0.00394	HCD (High Energy Collision Dissociation)	MS2	71.2982	-60	54	42.7156	19604	2181_3_E_7april20_cells_virus_pH10_F1.raw	F1.1	17	1	29	22	0.160503	0.0003612	0.0043
FALSE	SSSDTNDNEIKSNEEPLLR		7.46052e-08	4.17209e-06	1	1	1	A0A0D9RHS1	1	2148.01	High	2.035e-05	4.684e-08	44
	Confidence	Identifying Node	PSM Ambiguity	Annotated Sequence	Modifications	# Proteins	Master Protein Accessions	Protein Accessions	# Missed Cleavages	Charge	DeltaScore	DeltaCn	Rank	Search Engine Rank	m/z [Da]	MH+ [Da]	Theo. MH+ [Da]	DeltaM [ppm]	Deltam/z [Da]	Activation Type	MS Order	Isolation Interference [%]	Comp. Voltage [V]	Ion Inject Time [ms]	RT [min]	First Scan	Spectrum File	File ID	Ions Score	# Protein Groups	Identity Strict	Identity Relaxed	Expectation Value	Percolator q-Value	Percolator PEP
	High	Mascot (A4)	Unambiguous	SSSDTNDNEIKSNEEPLLR		1	A0A0D9RHS1	A0A0D9RHS1	1	3	1	0	1	1	716.678	2148.02	2148.01	7.16	0.00512	HCD (High Energy Collision Dissociation)	MS2	77.2775	-80	54	49.1003	23778	2181_3_E_7april20_cells_virus_pH10_F1.raw	F1.1	44	1	34	27	0.00113503	2.035e-05	4.684e-08
FALSE	TNFFEKR		0.0164055	0.001111	2	2	2	A0A0D9RHS1; A0A0D9R4B4	1	941.484	High	0.0007841	0.01014	25
	Confidence	Identifying Node	PSM Ambiguity	Annotated Sequence	Modifications	# Proteins	Master Protein Accessions	Protein Accessions	# Missed Cleavages	Charge	DeltaScore	DeltaCn	Rank	Search Engine Rank	m/z [Da]	MH+ [Da]	Theo. MH+ [Da]	DeltaM [ppm]	Deltam/z [Da]	Activation Type	MS Order	Isolation Interference [%]	Comp. Voltage [V]	Ion Inject Time [ms]	RT [min]	First Scan	Spectrum File	File ID	Ions Score	# Protein Groups	Identity Strict	Identity Relaxed	Expectation Value	Percolator q-Value	Percolator PEP
	High	Mascot (A4)	Unambiguous	TNFFEKR		2	A0A0D9RHS1; A0A0D9R4B4	A0A0D9RHS1; A0A0D9R4B4	1	2	1	0	1	1	471.25	941.493	941.484	9.52	0.00448	HCD (High Energy Collision Dissociation)	MS2	7.22158	-40	54	36.4063	15471	2181_3_E_7april20_cells_virus_pH10_F1.raw	F1.1	41	2	28	21	0.000521582	0.001147	0.01737
	High	Mascot (A4)	Unambiguous	TNFFEKR		2	A0A0D9RHS1; A0A0D9R4B4	A0A0D9RHS1; A0A0D9R4B4	1	2	1	0	1	1	471.25	941.492	941.484	8.68	0.00409	HCD (High Energy Collision Dissociation)	MS2	50.6178	-40	54	37.4013	15449	2181_3_E_7april20_cells_virus_pH10_F4.raw	F1.4	25	2	28	21	0.0227155	0.0007841	0.01014
High	A0A0D9RNH4	Neuroplastin OS=Chlorocebus sabaeus OX=60711 GN=NPTN PE=4 SV=1	0	23.994	13	5	6	5	398	44.4	7.99	136	5	1
Checked	Sequence	Modifications	Qvality PEP	Qvality q-value	# Protein Groups	# Proteins	# PSMs	Master Protein Accessions	# Missed Cleavages	Theo. MH+ [Da]	Confidence (by Search Engine): Mascot	Percolator q-Value (by Search Engine): Mascot	Percolator PEP (by Search Engine): Mascot	Ions Score (by Search Engine): Mascot
FALSE	AAPDITGHK		0.00181054	0.000169057	1	1	2	A0A0D9RNH4	0	909.479	High	0.0001028	0.001131	46
	Confidence	Identifying Node	PSM Ambiguity	Annotated Sequence	Modifications	# Proteins	Master Protein Accessions	Protein Accessions	# Missed Cleavages	Charge	DeltaScore	DeltaCn	Rank	Search Engine Rank	m/z [Da]	MH+ [Da]	Theo. MH+ [Da]	DeltaM [ppm]	Deltam/z [Da]	Activation Type	MS Order	Isolation Interference [%]	Comp. Voltage [V]	Ion Inject Time [ms]	RT [min]	First Scan	Spectrum File	File ID	Ions Score	# Protein Groups	Identity Strict	Identity Relaxed	Expectation Value	Percolator q-Value	Percolator PEP
	High	Mascot (A4)	Unambiguous	AAPDITGHK		1	A0A0D9RNH4	A0A0D9RNH4	0	2	1	0	1	1	455.247	909.487	909.479	8.47	0.00385	HCD (High Energy Collision Dissociation)	MS2	43.7758	-40	54	20.8682	4678	2181_3_E_7april20_cells_virus_pH10_F3.raw	F1.3	14	1	31	24	0.624506	0.002524	0.05574
	High	Mascot (A4)	Unambiguous	AAPDITGHK		1	A0A0D9RNH4	A0A0D9RNH4	0	2	0.8913	0	1	1	455.247	909.486	909.479	8.13	0.0037	HCD (High Energy Collision Dissociation)	MS2	23.3102	-40	54	20.4957	4553	2181_3_E_7april20_cells_virus_pH10_F2.raw	F1.2	46	1	31	24	0.000403215	0.0001028	0.001131
FALSE	AAPDITGHKR		0.00154751	0.000149878	1	1	1	A0A0D9RNH4	1	1065.58	High	9.363e-05	0.0009629	42
	Confidence	Identifying Node	PSM Ambiguity	Annotated Sequence	Modifications	# Proteins	Master Protein Accessions	Protein Accessions	# Missed Cleavages	Charge	DeltaScore	DeltaCn	Rank	Search Engine Rank	m/z [Da]	MH+ [Da]	Theo. MH+ [Da]	DeltaM [ppm]	Deltam/z [Da]	Activation Type	MS Order	Isolation Interference [%]	Comp. Voltage [V]	Ion Inject Time [ms]	RT [min]	First Scan	Spectrum File	File ID	Ions Score	# Protein Groups	Identity Strict	Identity Relaxed	Expectation Value	Percolator q-Value	Percolator PEP
	High	Mascot (A4)	Unambiguous	AAPDITGHKR		1	A0A0D9RNH4	A0A0D9RNH4	1	2	0.9762	0	1	1	533.298	1065.59	1065.58	8.28	0.00441	HCD (High Energy Collision Dissociation)	MS2	18.9857	-40	54	18.1485	2879	2181_3_E_7april20_cells_virus_pH10_F3.raw	F1.3	42	1	30	23	0.000661343	9.363e-05	0.0009629
FALSE	KRPDEVPDDDEPAGPMK		3.45277e-09	4.17209e-06	1	1	1	A0A0D9RNH4	1	1895.88	High	2.035e-05	2.186e-09	43
	Confidence	Identifying Node	PSM Ambiguity	Annotated Sequence	Modifications	# Proteins	Master Protein Accessions	Protein Accessions	# Missed Cleavages	Charge	DeltaScore	DeltaCn	Rank	Search Engine Rank	m/z [Da]	MH+ [Da]	Theo. MH+ [Da]	DeltaM [ppm]	Deltam/z [Da]	Activation Type	MS Order	Isolation Interference [%]	Comp. Voltage [V]	Ion Inject Time [ms]	RT [min]	First Scan	Spectrum File	File ID	Ions Score	# Protein Groups	Identity Strict	Identity Relaxed	Expectation Value	Percolator q-Value	Percolator PEP
	High	Mascot (A4)	Unambiguous	KRPDEVPDDDEPAGPMK		1	A0A0D9RNH4	A0A0D9RNH4	1	3	1	0	1	1	632.637	1895.9	1895.88	7.75	0.0049	HCD (High Energy Collision Dissociation)	MS2	9.536	-80	54	33.5488	13592	2181_3_E_7april20_cells_virus_pH10_F1.raw	F1.1	43	1	33	26	0.00117238	2.035e-05	2.186e-09
FALSE	NGVELSATRK		0.00166934	0.000149878	1	1	1	A0A0D9RNH4	1	1074.59	High	9.363e-05	0.001041	22
	Confidence	Identifying Node	PSM Ambiguity	Annotated Sequence	Modifications	# Proteins	Master Protein Accessions	Protein Accessions	# Missed Cleavages	Charge	DeltaScore	DeltaCn	Rank	Search Engine Rank	m/z [Da]	MH+ [Da]	Theo. MH+ [Da]	DeltaM [ppm]	Deltam/z [Da]	Activation Type	MS Order	Isolation Interference [%]	Comp. Voltage [V]	Ion Inject Time [ms]	RT [min]	First Scan	Spectrum File	File ID	Ions Score	# Protein Groups	Identity Strict	Identity Relaxed	Expectation Value	Percolator q-Value	Percolator PEP
	High	Mascot (A4)	Unambiguous	NGVELSATRK		1	A0A0D9RNH4	A0A0D9RNH4	1	2	1	0	1	1	537.803	1074.6	1074.59	7.67	0.00412	HCD (High Energy Collision Dissociation)	MS2	56.1361	-40	54	25.0936	7481	2181_3_E_7april20_cells_virus_pH10_F3.raw	F1.3	22	1	31	24	0.0852195	9.363e-05	0.001041
FALSE	RSENKNEGQDATMYCK	1xCarbamidomethyl [C15]	6.52446e-07	4.17209e-06	1	1	1	A0A0D9RNH4	2	1930.84	High	2.035e-05	4.09e-07	49
	Confidence	Identifying Node	PSM Ambiguity	Annotated Sequence	Modifications	# Proteins	Master Protein Accessions	Protein Accessions	# Missed Cleavages	Charge	DeltaScore	DeltaCn	Rank	Search Engine Rank	m/z [Da]	MH+ [Da]	Theo. MH+ [Da]	DeltaM [ppm]	Deltam/z [Da]	Activation Type	MS Order	Isolation Interference [%]	Comp. Voltage [V]	Ion Inject Time [ms]	RT [min]	First Scan	Spectrum File	File ID	Ions Score	# Protein Groups	Identity Strict	Identity Relaxed	Expectation Value	Percolator q-Value	Percolator PEP
	High	Mascot (A4)	Unambiguous	RSENKNEGQDATMYcK	C15(Carbamidomethyl)	1	A0A0D9RNH4	A0A0D9RNH4	2	3	1	0	1	1	644.289	1930.85	1930.84	6.91	0.00445	HCD (High Energy Collision Dissociation)	MS2	0	-80	54	19.5446	3928	2181_3_E_7april20_cells_virus_pH10_F2.raw	F1.2	49	1	34	27	0.000344842	2.035e-05	4.09e-07
High	A0A0D9RXK6	Cyclin and CBS domain divalent metal cation transport mediator 3 OS=Chlorocebus sabaeus OX=60711 GN=CNNM3 PE=4 SV=1	0	23.987	9	5	6	4	708	76.1	5.91	132	5	1
Checked	Sequence	Modifications	Qvality PEP	Qvality q-value	# Protein Groups	# Proteins	# PSMs	Master Protein Accessions	# Missed Cleavages	Theo. MH+ [Da]	Confidence (by Search Engine): Mascot	Percolator q-Value (by Search Engine): Mascot	Percolator PEP (by Search Engine): Mascot	Ions Score (by Search Engine): Mascot
FALSE	EVDVFSPLR		8.58813e-05	2.75777e-05	1	1	2	A0A0D9RXK6	0	1061.56	High	2.655e-05	5.291e-05	41
	Confidence	Identifying Node	PSM Ambiguity	Annotated Sequence	Modifications	# Proteins	Master Protein Accessions	Protein Accessions	# Missed Cleavages	Charge	DeltaScore	DeltaCn	Rank	Search Engine Rank	m/z [Da]	MH+ [Da]	Theo. MH+ [Da]	DeltaM [ppm]	Deltam/z [Da]	Activation Type	MS Order	Isolation Interference [%]	Comp. Voltage [V]	Ion Inject Time [ms]	RT [min]	First Scan	Spectrum File	File ID	Ions Score	# Protein Groups	Identity Strict	Identity Relaxed	Expectation Value	Percolator q-Value	Percolator PEP
	High	Mascot (A4)	Unambiguous	EVDVFSPLR		1	A0A0D9RXK6	A0A0D9RXK6	0	2	1	0	1	1	531.289	1061.57	1061.56	7.44	0.00395	HCD (High Energy Collision Dissociation)	MS2	21.9498	-80	54	78.6556	42435	2181_3_E_7april20_cells_virus_pH10_F4.raw	F1.4	41	1	31	24	0.0009217	2.655e-05	5.291e-05
	High	Mascot (A4)	Unambiguous	EVDVFSPLR		1	A0A0D9RXK6	A0A0D9RXK6	0	2	1	0	1	1	531.289	1061.57	1061.56	7.55	0.00401	HCD (High Energy Collision Dissociation)	MS2	67.5851	-80	54	78.5815	43002	2181_3_E_7april20_cells_virus_pH10_F1.raw	F1.1	20	1	31	24	0.119012	0.0003363	0.003974
FALSE	FYNHPLHFVFNDTKLDAVLEEFKR		2.77558e-08	4.17209e-06	1	1	1	A0A0D9RXK6	2	2979.52	High	2.035e-05	1.752e-08	34
	Confidence	Identifying Node	PSM Ambiguity	Annotated Sequence	Modifications	# Proteins	Master Protein Accessions	Protein Accessions	# Missed Cleavages	Charge	DeltaScore	DeltaCn	Rank	Search Engine Rank	m/z [Da]	MH+ [Da]	Theo. MH+ [Da]	DeltaM [ppm]	Deltam/z [Da]	Activation Type	MS Order	Isolation Interference [%]	Comp. Voltage [V]	Ion Inject Time [ms]	RT [min]	First Scan	Spectrum File	File ID	Ions Score	# Protein Groups	Identity Strict	Identity Relaxed	Expectation Value	Percolator q-Value	Percolator PEP
	High	Mascot (A4)	Unambiguous	FYNHPLHFVFNDTKLDAVLEEFKR		1	A0A0D9RXK6	A0A0D9RXK6	2	4	1	0	1	1	745.64	2979.54	2979.52	7.9	0.00588	HCD (High Energy Collision Dissociation)	MS2	18.8647	-60	52.844	98.4749	55210	2181_3_E_7april20_cells_virus_pH10_F4.raw	F1.4	34	1	31	24	0.00497626	2.035e-05	1.752e-08
FALSE	LQYLNALLATR		2.01837e-05	2.75777e-05	1	1	1	A0A0D9RXK6	0	1275.74	High	2.655e-05	1.25e-05	44
	Confidence	Identifying Node	PSM Ambiguity	Annotated Sequence	Modifications	# Proteins	Master Protein Accessions	Protein Accessions	# Missed Cleavages	Charge	DeltaScore	DeltaCn	Rank	Search Engine Rank	m/z [Da]	MH+ [Da]	Theo. MH+ [Da]	DeltaM [ppm]	Deltam/z [Da]	Activation Type	MS Order	Isolation Interference [%]	Comp. Voltage [V]	Ion Inject Time [ms]	RT [min]	First Scan	Spectrum File	File ID	Ions Score	# Protein Groups	Identity Strict	Identity Relaxed	Expectation Value	Percolator q-Value	Percolator PEP
	High	Mascot (A4)	Unambiguous	LQYLNALLATR		1	A0A0D9RXK6	A0A0D9RXK6	0	2	0.7273	0	1	1	638.381	1275.75	1275.74	9.6	0.00613	HCD (High Energy Collision Dissociation)	MS2	37.2335	-40	54	92.0687	51104	2181_3_E_7april20_cells_virus_pH10_F4.raw	F1.4	44	1	26	19	0.000214408	2.655e-05	1.25e-05
FALSE	ISPQLLLATQR		3.19874e-05	2.75777e-05	1	1	1	A0A0D9RXK6	0	1239.74	High	2.655e-05	1.983e-05	57
	Confidence	Identifying Node	PSM Ambiguity	Annotated Sequence	Modifications	# Proteins	Master Protein Accessions	Protein Accessions	# Missed Cleavages	Charge	DeltaScore	DeltaCn	Rank	Search Engine Rank	m/z [Da]	MH+ [Da]	Theo. MH+ [Da]	DeltaM [ppm]	Deltam/z [Da]	Activation Type	MS Order	Isolation Interference [%]	Comp. Voltage [V]	Ion Inject Time [ms]	RT [min]	First Scan	Spectrum File	File ID	Ions Score	# Protein Groups	Identity Strict	Identity Relaxed	Expectation Value	Percolator q-Value	Percolator PEP
	High	Mascot (A4)	Unambiguous	ISPQLLLATQR		1	A0A0D9RXK6	A0A0D9RXK6	0	2	1	0	1	1	620.38	1239.75	1239.74	8.5	0.00527	HCD (High Energy Collision Dissociation)	MS2	16.6607	-40	54	76.2369	40877	2181_3_E_7april20_cells_virus_pH10_F4.raw	F1.4	57	1	23	16	4.88858e-06	2.655e-05	1.983e-05
FALSE	SHLAIVQK		0.00708129	0.000529084	2	2	1	A0A0D9RXL3; A0A0D9RXK6	0	895.536	High	0.0003692	0.004488	11
	Confidence	Identifying Node	PSM Ambiguity	Annotated Sequence	Modifications	# Proteins	Master Protein Accessions	Protein Accessions	# Missed Cleavages	Charge	DeltaScore	DeltaCn	Rank	Search Engine Rank	m/z [Da]	MH+ [Da]	Theo. MH+ [Da]	DeltaM [ppm]	Deltam/z [Da]	Activation Type	MS Order	Isolation Interference [%]	Comp. Voltage [V]	Ion Inject Time [ms]	RT [min]	First Scan	Spectrum File	File ID	Ions Score	# Protein Groups	Identity Strict	Identity Relaxed	Expectation Value	Percolator q-Value	Percolator PEP
	High	Mascot (A4)	Unambiguous	SHLAIVQK		2	A0A0D9RXL3; A0A0D9RXK6	A0A0D9RXL3; A0A0D9RXK6	0	2	1	0	1	1	448.275	895.543	895.536	8.13	0.00364	HCD (High Energy Collision Dissociation)	MS2	85.9865	-80	54	28.7663	9750	2181_3_E_7april20_cells_virus_pH10_F4.raw	F1.4	11	2	27	20	0.396544	0.0003692	0.004488
High	A0A0D9R2L6	Abhydrolase domain containing 10 OS=Chlorocebus sabaeus OX=60711 GN=ABHD10 PE=4 SV=1	0	23.986	14	4	8	4	306	33.8	8.57	240	4	1
Checked	Sequence	Modifications	Qvality PEP	Qvality q-value	# Protein Groups	# Proteins	# PSMs	Master Protein Accessions	# Missed Cleavages	Theo. MH+ [Da]	Confidence (by Search Engine): Mascot	Percolator q-Value (by Search Engine): Mascot	Percolator PEP (by Search Engine): Mascot	Ions Score (by Search Engine): Mascot
FALSE	FNQLPVELKK		8.68495e-05	2.75777e-05	1	1	5	A0A0D9R2L6	1	1215.71	High	2.655e-05	5.376e-05	29
	Confidence	Identifying Node	PSM Ambiguity	Annotated Sequence	Modifications	# Proteins	Master Protein Accessions	Protein Accessions	# Missed Cleavages	Charge	DeltaScore	DeltaCn	Rank	Search Engine Rank	m/z [Da]	MH+ [Da]	Theo. MH+ [Da]	DeltaM [ppm]	Deltam/z [Da]	Activation Type	MS Order	Isolation Interference [%]	Comp. Voltage [V]	Ion Inject Time [ms]	RT [min]	First Scan	Spectrum File	File ID	Ions Score	# Protein Groups	Identity Strict	Identity Relaxed	Expectation Value	Percolator q-Value	Percolator PEP
	High	Mascot (A4)	Unambiguous	FNQLPVELKK		1	A0A0D9R2L6	A0A0D9R2L6	1	2	1	0	1	1	608.364	1215.72	1215.71	8.38	0.00509	HCD (High Energy Collision Dissociation)	MS2	57.7332	-40	54	56.0275	28294	2181_3_E_7april20_cells_virus_pH10_F1.raw	F1.1	29	1	27	20	0.00643225	2.655e-05	5.376e-05
	High	Mascot (A4)	Unambiguous	FNQLPVELKK		1	A0A0D9R2L6	A0A0D9R2L6	1	3	1	0	1	1	405.911	1215.72	1215.71	8.37	0.00339	HCD (High Energy Collision Dissociation)	MS2	21.2616	-80	54	56.1017	27736	2181_3_E_7april20_cells_virus_pH10_F4.raw	F1.4	34	1	27	20	0.00245676	4.579e-05	0.000161
	High	Mascot (A4)	Unambiguous	FNQLPVELKK		1	A0A0D9R2L6	A0A0D9R2L6	1	3	1	0	1	1	405.911	1215.72	1215.71	7.69	0.00312	HCD (High Energy Collision Dissociation)	MS2	9.30804	-80	54	55.8617	28190	2181_3_E_7april20_cells_virus_pH10_F1.raw	F1.1	35	1	27	20	0.00167752	3.735e-05	9.728e-05
	High	Mascot (A4)	Unambiguous	FNQLPVELKK		1	A0A0D9R2L6	A0A0D9R2L6	1	3	1	0	1	1	405.911	1215.72	1215.71	6.94	0.00281	HCD (High Energy Collision Dissociation)	MS2	32.602	-80	54	56.7288	28293	2181_3_E_7april20_cells_virus_pH10_F3.raw	F1.3	31	1	26	19	0.00324348	4.579e-05	0.0002767
	High	Mascot (A4)	Unambiguous	FNQLPVELKK		1	A0A0D9R2L6	A0A0D9R2L6	1	3	1	0	1	1	405.911	1215.72	1215.71	6.86	0.00278	HCD (High Energy Collision Dissociation)	MS2	8.87414	-80	54	56.978	28554	2181_3_E_7april20_cells_virus_pH10_F2.raw	F1.2	33	1	26	19	0.00206068	9.363e-05	0.0007574
FALSE	GKSPGIVFIPGYLSYMNGTK		3.18083e-05	2.75777e-05	1	1	1	A0A0D9R2L6	1	2129.11	High	2.655e-05	1.967e-05	53
	Confidence	Identifying Node	PSM Ambiguity	Annotated Sequence	Modifications	# Proteins	Master Protein Accessions	Protein Accessions	# Missed Cleavages	Charge	DeltaScore	DeltaCn	Rank	Search Engine Rank	m/z [Da]	MH+ [Da]	Theo. MH+ [Da]	DeltaM [ppm]	Deltam/z [Da]	Activation Type	MS Order	Isolation Interference [%]	Comp. Voltage [V]	Ion Inject Time [ms]	RT [min]	First Scan	Spectrum File	File ID	Ions Score	# Protein Groups	Identity Strict	Identity Relaxed	Expectation Value	Percolator q-Value	Percolator PEP
	High	Mascot (A4)	Unambiguous	GKSPGIVFIPGYLSYMNGTK		1	A0A0D9R2L6	A0A0D9R2L6	1	3	1	0	1	1	710.381	2129.13	2129.11	8.39	0.00596	HCD (High Energy Collision Dissociation)	MS2	31.2611	-80	54	96.8111	54138	2181_3_E_7april20_cells_virus_pH10_F4.raw	F1.4	53	1	30	23	6.08901e-05	2.655e-05	1.967e-05
FALSE	VLSTDVDVILR		3.66016e-05	2.75777e-05	1	1	1	A0A0D9R2L6	0	1229.71	High	2.655e-05	2.263e-05	63
	Confidence	Identifying Node	PSM Ambiguity	Annotated Sequence	Modifications	# Proteins	Master Protein Accessions	Protein Accessions	# Missed Cleavages	Charge	DeltaScore	DeltaCn	Rank	Search Engine Rank	m/z [Da]	MH+ [Da]	Theo. MH+ [Da]	DeltaM [ppm]	Deltam/z [Da]	Activation Type	MS Order	Isolation Interference [%]	Comp. Voltage [V]	Ion Inject Time [ms]	RT [min]	First Scan	Spectrum File	File ID	Ions Score	# Protein Groups	Identity Strict	Identity Relaxed	Expectation Value	Percolator q-Value	Percolator PEP
	High	Mascot (A4)	Unambiguous	VLSTDVDVILR		1	A0A0D9R2L6	A0A0D9R2L6	0	2	0.8254	0	1	1	615.364	1229.72	1229.71	8.56	0.00526	HCD (High Energy Collision Dissociation)	MS2	54.1193	-60	54	82.0407	44627	2181_3_E_7april20_cells_virus_pH10_F4.raw	F1.4	63	1	29	22	4.23141e-06	2.655e-05	2.263e-05
FALSE	VLSTDVDVILRK		7.09809e-07	4.17209e-06	1	1	1	A0A0D9R2L6	1	1357.8	High	2.035e-05	4.435e-07	73
	Confidence	Identifying Node	PSM Ambiguity	Annotated Sequence	Modifications	# Proteins	Master Protein Accessions	Protein Accessions	# Missed Cleavages	Charge	DeltaScore	DeltaCn	Rank	Search Engine Rank	m/z [Da]	MH+ [Da]	Theo. MH+ [Da]	DeltaM [ppm]	Deltam/z [Da]	Activation Type	MS Order	Isolation Interference [%]	Comp. Voltage [V]	Ion Inject Time [ms]	RT [min]	First Scan	Spectrum File	File ID	Ions Score	# Protein Groups	Identity Strict	Identity Relaxed	Expectation Value	Percolator q-Value	Percolator PEP
	High	Mascot (A4)	Unambiguous	VLSTDVDVILRK		1	A0A0D9R2L6	A0A0D9R2L6	1	3	1	0	1	1	453.277	1357.82	1357.8	7.61	0.00345	HCD (High Energy Collision Dissociation)	MS2	0	-60	54	70.3409	37632	2181_3_E_7april20_cells_virus_pH10_F1.raw	F1.1	73	1	25	18	1.73102e-07	2.035e-05	4.435e-07
High	A0A0D9R062	ATP binding cassette subfamily C member 2 OS=Chlorocebus sabaeus OX=60711 GN=ABCC2 PE=4 SV=1	0	23.985	4	5	7	4	1551	175.1	8.34	124	5	1
Checked	Sequence	Modifications	Qvality PEP	Qvality q-value	# Protein Groups	# Proteins	# PSMs	Master Protein Accessions	# Missed Cleavages	Theo. MH+ [Da]	Confidence (by Search Engine): Mascot	Percolator q-Value (by Search Engine): Mascot	Percolator PEP (by Search Engine): Mascot	Ions Score (by Search Engine): Mascot
FALSE	ATYQNLDIYLLDDPLSAVDAHVGK		1.10463e-08	4.17209e-06	1	1	1	A0A0D9R062	0	2631.33	High	2.035e-05	6.965e-09	74
	Confidence	Identifying Node	PSM Ambiguity	Annotated Sequence	Modifications	# Proteins	Master Protein Accessions	Protein Accessions	# Missed Cleavages	Charge	DeltaScore	DeltaCn	Rank	Search Engine Rank	m/z [Da]	MH+ [Da]	Theo. MH+ [Da]	DeltaM [ppm]	Deltam/z [Da]	Activation Type	MS Order	Isolation Interference [%]	Comp. Voltage [V]	Ion Inject Time [ms]	RT [min]	First Scan	Spectrum File	File ID	Ions Score	# Protein Groups	Identity Strict	Identity Relaxed	Expectation Value	Percolator q-Value	Percolator PEP
	High	Mascot (A4)	Unambiguous	ATYQNLDIYLLDDPLSAVDAHVGK		1	A0A0D9R062	A0A0D9R062	0	3	1	0	1	1	877.789	2631.35	2631.33	8.92	0.00783	HCD (High Energy Collision Dissociation)	MS2	27.5536	-40	54	111.385	63587	2181_3_E_7april20_cells_virus_pH10_F1.raw	F1.1	74	1	31	24	5.95474e-07	2.035e-05	6.965e-09
FALSE	EKLTIIPQDPILFSGSLR		0.00853698	0.000635038	1	1	2	A0A0D9R062	1	2027.15	High	0.0004373	0.005393	27
	Confidence	Identifying Node	PSM Ambiguity	Annotated Sequence	Modifications	# Proteins	Master Protein Accessions	Protein Accessions	# Missed Cleavages	Charge	DeltaScore	DeltaCn	Rank	Search Engine Rank	m/z [Da]	MH+ [Da]	Theo. MH+ [Da]	DeltaM [ppm]	Deltam/z [Da]	Activation Type	MS Order	Isolation Interference [%]	Comp. Voltage [V]	Ion Inject Time [ms]	RT [min]	First Scan	Spectrum File	File ID	Ions Score	# Protein Groups	Identity Strict	Identity Relaxed	Expectation Value	Percolator q-Value	Percolator PEP
	High	Mascot (A4)	Unambiguous	EKLTIIPQDPILFSGSLR		1	A0A0D9R062	A0A0D9R062	1	3	1	0	1	1	676.395	2027.17	2027.15	7.91	0.00535	HCD (High Energy Collision Dissociation)	MS2	35.7098	-80	54	100.51	56573	2181_3_E_7april20_cells_virus_pH10_F2.raw	F1.2	19	1	24	17	0.0390084	0.0006522	0.008592
	High	Mascot (A4)	Unambiguous	EKLTIIPQDPILFSGSLR		1	A0A0D9R062	A0A0D9R062	1	3	1	0	1	1	676.395	2027.17	2027.15	8.27	0.00559	HCD (High Energy Collision Dissociation)	MS2	9.61471	-80	54	99.225	55692	2181_3_E_7april20_cells_virus_pH10_F4.raw	F1.4	27	1	24	17	0.0059408	0.0004373	0.005393
FALSE	FFDTTPTGR		0.0210336	0.00135969	2	2	2	A0A0D9RM21; A0A0D9R062	0	1041.5	High	0.000936	0.01283	11
	Confidence	Identifying Node	PSM Ambiguity	Annotated Sequence	Modifications	# Proteins	Master Protein Accessions	Protein Accessions	# Missed Cleavages	Charge	DeltaScore	DeltaCn	Rank	Search Engine Rank	m/z [Da]	MH+ [Da]	Theo. MH+ [Da]	DeltaM [ppm]	Deltam/z [Da]	Activation Type	MS Order	Isolation Interference [%]	Comp. Voltage [V]	Ion Inject Time [ms]	RT [min]	First Scan	Spectrum File	File ID	Ions Score	# Protein Groups	Identity Strict	Identity Relaxed	Expectation Value	Percolator q-Value	Percolator PEP
	High	Mascot (A4)	Unambiguous	FFDTTPTGR		2	A0A0D9RM21; A0A0D9R062	A0A0D9RM21; A0A0D9R062	0	2	0.8571	0	1	1	521.259	1041.51	1041.5	10.02	0.00522	HCD (High Energy Collision Dissociation)	MS2	79.9466	-60	54	48.7894	23572	2181_3_E_7april20_cells_virus_pH10_F1.raw	F1.1	14	2	30	23	0.489268	0.001109	0.01649
	High	Mascot (A4)	Unambiguous	FFDTTPTGR		2	A0A0D9RM21; A0A0D9R062	A0A0D9RM21; A0A0D9R062	0	2	0.9091	0	1	1	521.258	1041.51	1041.5	7.91	0.00412	HCD (High Energy Collision Dissociation)	MS2	81.7582	-60	54	49.9003	23923	2181_3_E_7april20_cells_virus_pH10_F2.raw	F1.2	11	2	30	23	0.91862	0.000936	0.01283
FALSE	LTIIPQDPILFSGSLR		2.49652e-07	4.17209e-06	1	1	1	A0A0D9R062	0	1770.02	High	2.035e-05	1.568e-07	48
	Confidence	Identifying Node	PSM Ambiguity	Annotated Sequence	Modifications	# Proteins	Master Protein Accessions	Protein Accessions	# Missed Cleavages	Charge	DeltaScore	DeltaCn	Rank	Search Engine Rank	m/z [Da]	MH+ [Da]	Theo. MH+ [Da]	DeltaM [ppm]	Deltam/z [Da]	Activation Type	MS Order	Isolation Interference [%]	Comp. Voltage [V]	Ion Inject Time [ms]	RT [min]	First Scan	Spectrum File	File ID	Ions Score	# Protein Groups	Identity Strict	Identity Relaxed	Expectation Value	Percolator q-Value	Percolator PEP
	High	Mascot (A4)	Unambiguous	LTIIPQDPILFSGSLR		1	A0A0D9R062	A0A0D9R062	0	3	1	0	1	1	590.682	1770.03	1770.02	9.26	0.00546	HCD (High Energy Collision Dissociation)	MS2	41.8659	-60	54	109.963	62454	2181_3_E_7april20_cells_virus_pH10_F4.raw	F1.4	48	1	24	17	4.75731e-05	2.035e-05	1.568e-07
FALSE	SLKEDEELVKGQK		2.20813e-05	2.75777e-05	1	1	1	A0A0D9R062	2	1502.81	High	2.655e-05	1.37e-05	17
	Confidence	Identifying Node	PSM Ambiguity	Annotated Sequence	Modifications	# Proteins	Master Protein Accessions	Protein Accessions	# Missed Cleavages	Charge	DeltaScore	DeltaCn	Rank	Search Engine Rank	m/z [Da]	MH+ [Da]	Theo. MH+ [Da]	DeltaM [ppm]	Deltam/z [Da]	Activation Type	MS Order	Isolation Interference [%]	Comp. Voltage [V]	Ion Inject Time [ms]	RT [min]	First Scan	Spectrum File	File ID	Ions Score	# Protein Groups	Identity Strict	Identity Relaxed	Expectation Value	Percolator q-Value	Percolator PEP
	High	Mascot (A4)	Unambiguous	SLKEDEELVKGQK		1	A0A0D9R062	A0A0D9R062	2	3	1	0	1	1	501.611	1502.82	1502.81	7.98	0.004	HCD (High Energy Collision Dissociation)	MS2	80.8521	-60	54	35.1226	14627	2181_3_E_7april20_cells_virus_pH10_F1.raw	F1.1	17	1	31	24	0.281249	2.655e-05	1.37e-05
High	A0A0D9RTQ8	Erbb2 interacting protein OS=Chlorocebus sabaeus OX=60711 GN=ERBIN PE=4 SV=1	0	23.967	7	7	8	7	1418	158.9	5.55	106	7	1
Checked	Sequence	Modifications	Qvality PEP	Qvality q-value	# Protein Groups	# Proteins	# PSMs	Master Protein Accessions	# Missed Cleavages	Theo. MH+ [Da]	Confidence (by Search Engine): Mascot	Percolator q-Value (by Search Engine): Mascot	Percolator PEP (by Search Engine): Mascot	Ions Score (by Search Engine): Mascot
FALSE	ANTAYHLHQR		2.67265e-05	2.75777e-05	1	1	2	A0A0D9RTQ8	0	1210.61	High	2.655e-05	1.656e-05	51
	Confidence	Identifying Node	PSM Ambiguity	Annotated Sequence	Modifications	# Proteins	Master Protein Accessions	Protein Accessions	# Missed Cleavages	Charge	DeltaScore	DeltaCn	Rank	Search Engine Rank	m/z [Da]	MH+ [Da]	Theo. MH+ [Da]	DeltaM [ppm]	Deltam/z [Da]	Activation Type	MS Order	Isolation Interference [%]	Comp. Voltage [V]	Ion Inject Time [ms]	RT [min]	First Scan	Spectrum File	File ID	Ions Score	# Protein Groups	Identity Strict	Identity Relaxed	Expectation Value	Percolator q-Value	Percolator PEP
	High	Mascot (A4)	Unambiguous	ANTAYHLHQR		1	A0A0D9RTQ8	A0A0D9RTQ8	0	3	0.7347	0	1	1	404.211	1210.62	1210.61	7.91	0.00319	HCD (High Energy Collision Dissociation)	MS2	48.4012	-60	54	18.4137	3054	2181_3_E_7april20_cells_virus_pH10_F3.raw	F1.3	49	1	32	25	0.000202819	3.735e-05	0.0001369
	High	Mascot (A4)	Unambiguous	ANTAYHLHQR		1	A0A0D9RTQ8	A0A0D9RTQ8	0	3	1	0	1	1	404.211	1210.62	1210.61	8.44	0.00341	HCD (High Energy Collision Dissociation)	MS2	37.069	-60	54	18.3311	2893	2181_3_E_7april20_cells_virus_pH10_F4.raw	F1.4	51	1	32	25	0.000135355	2.655e-05	1.656e-05
FALSE	HGEMWAISPNDRFIPAVTR		1.87627e-05	2.75777e-05	1	1	1	A0A0D9RTQ8	1	2197.1	High	2.655e-05	1.166e-05	29
	Confidence	Identifying Node	PSM Ambiguity	Annotated Sequence	Modifications	# Proteins	Master Protein Accessions	Protein Accessions	# Missed Cleavages	Charge	DeltaScore	DeltaCn	Rank	Search Engine Rank	m/z [Da]	MH+ [Da]	Theo. MH+ [Da]	DeltaM [ppm]	Deltam/z [Da]	Activation Type	MS Order	Isolation Interference [%]	Comp. Voltage [V]	Ion Inject Time [ms]	RT [min]	First Scan	Spectrum File	File ID	Ions Score	# Protein Groups	Identity Strict	Identity Relaxed	Expectation Value	Percolator q-Value	Percolator PEP
	High	Mascot (A4)	Unambiguous	HGEMWAISPNDRFIPAVTR		1	A0A0D9RTQ8	A0A0D9RTQ8	1	3	1	0	1	1	733.044	2197.12	2197.1	9.6	0.00703	HCD (High Energy Collision Dissociation)	MS2	50.0608	-80	54	81.6722	44494	2181_3_E_7april20_cells_virus_pH10_F3.raw	F1.3	29	1	32	25	0.0258922	2.655e-05	1.166e-05
FALSE	HPSREQLIDYLMLK		0.00188046	0.000169057	1	1	1	A0A0D9RTQ8	1	1742.93	High	0.0001028	0.001173	3
	Confidence	Identifying Node	PSM Ambiguity	Annotated Sequence	Modifications	# Proteins	Master Protein Accessions	Protein Accessions	# Missed Cleavages	Charge	DeltaScore	DeltaCn	Rank	Search Engine Rank	m/z [Da]	MH+ [Da]	Theo. MH+ [Da]	DeltaM [ppm]	Deltam/z [Da]	Activation Type	MS Order	Isolation Interference [%]	Comp. Voltage [V]	Ion Inject Time [ms]	RT [min]	First Scan	Spectrum File	File ID	Ions Score	# Protein Groups	Identity Strict	Identity Relaxed	Expectation Value	Percolator q-Value	Percolator PEP
	High	Mascot (A4)	Unambiguous	HPSREQLIDYLMLK		1	A0A0D9RTQ8	A0A0D9RTQ8	1	3	1	0	1	1	581.651	1742.94	1742.93	6.73	0.00391	HCD (High Energy Collision Dissociation)	MS2	72.8546	-80	54	83.3066	45623	2181_3_E_7april20_cells_virus_pH10_F2.raw	F1.2	3	1	30	23	5.96159	0.0001028	0.001173
FALSE	TFAADHNYLQQLPPEIGSWK		0.052406	0.0026279	1	1	1	A0A0D9RTQ8	0	2315.15	High	0.001791	0.02998	12
	Confidence	Identifying Node	PSM Ambiguity	Annotated Sequence	Modifications	# Proteins	Master Protein Accessions	Protein Accessions	# Missed Cleavages	Charge	DeltaScore	DeltaCn	Rank	Search Engine Rank	m/z [Da]	MH+ [Da]	Theo. MH+ [Da]	DeltaM [ppm]	Deltam/z [Da]	Activation Type	MS Order	Isolation Interference [%]	Comp. Voltage [V]	Ion Inject Time [ms]	RT [min]	First Scan	Spectrum File	File ID	Ions Score	# Protein Groups	Identity Strict	Identity Relaxed	Expectation Value	Percolator q-Value	Percolator PEP
	High	Mascot (A4)	Unambiguous	TFAADHNYLQQLPPEIGSWK		1	A0A0D9RTQ8	A0A0D9RTQ8	0	3	0.9167	0	1	1	772.393	2315.16	2315.15	7.56	0.00583	HCD (High Energy Collision Dissociation)	MS2	37.9711	-80	54	91.4366	50828	2181_3_E_7april20_cells_virus_pH10_F2.raw	F1.2	12	1	33	26	1.33328	0.001791	0.02998
FALSE	TPQMMPGSQRPLSAR		0.00158138	0.000149878	1	1	1	A0A0D9RTQ8	0	1656.83	High	9.363e-05	0.0009857	1
	Confidence	Identifying Node	PSM Ambiguity	Annotated Sequence	Modifications	# Proteins	Master Protein Accessions	Protein Accessions	# Missed Cleavages	Charge	DeltaScore	DeltaCn	Rank	Search Engine Rank	m/z [Da]	MH+ [Da]	Theo. MH+ [Da]	DeltaM [ppm]	Deltam/z [Da]	Activation Type	MS Order	Isolation Interference [%]	Comp. Voltage [V]	Ion Inject Time [ms]	RT [min]	First Scan	Spectrum File	File ID	Ions Score	# Protein Groups	Identity Strict	Identity Relaxed	Expectation Value	Percolator q-Value	Percolator PEP
	High	Mascot (A4)	Unambiguous	TPQMMPGSQRPLSAR		1	A0A0D9RTQ8	A0A0D9RTQ8	0	3	1	0	1	1	552.953	1656.84	1656.83	7.44	0.00411	HCD (High Energy Collision Dissociation)	MS2	84.7	-80	54	44.8326	20488	2181_3_E_7april20_cells_virus_pH10_F3.raw	F1.3	1	1	32	25	15.922	9.363e-05	0.0009857
FALSE	TVQTIVHR		0.00309369	0.00026033	1	1	1	A0A0D9RTQ8	0	953.553	High	0.0001479	0.001952	30
	Confidence	Identifying Node	PSM Ambiguity	Annotated Sequence	Modifications	# Proteins	Master Protein Accessions	Protein Accessions	# Missed Cleavages	Charge	DeltaScore	DeltaCn	Rank	Search Engine Rank	m/z [Da]	MH+ [Da]	Theo. MH+ [Da]	DeltaM [ppm]	Deltam/z [Da]	Activation Type	MS Order	Isolation Interference [%]	Comp. Voltage [V]	Ion Inject Time [ms]	RT [min]	First Scan	Spectrum File	File ID	Ions Score	# Protein Groups	Identity Strict	Identity Relaxed	Expectation Value	Percolator q-Value	Percolator PEP
	High	Mascot (A4)	Unambiguous	TVQTIVHR		1	A0A0D9RTQ8	A0A0D9RTQ8	0	2	1	0	1	1	477.284	953.561	953.553	8.61	0.0041	HCD (High Energy Collision Dissociation)	MS2	64.9461	-40	54	26.713	8385	2181_3_E_7april20_cells_virus_pH10_F4.raw	F1.4	30	1	26	20	0.0055077	0.0001479	0.001952
FALSE	VGSEHSLLDPPGK		0.000133673	2.75777e-05	1	1	1	A0A0D9RTQ8	0	1335.69	High	2.655e-05	8.251e-05	13
	Confidence	Identifying Node	PSM Ambiguity	Annotated Sequence	Modifications	# Proteins	Master Protein Accessions	Protein Accessions	# Missed Cleavages	Charge	DeltaScore	DeltaCn	Rank	Search Engine Rank	m/z [Da]	MH+ [Da]	Theo. MH+ [Da]	DeltaM [ppm]	Deltam/z [Da]	Activation Type	MS Order	Isolation Interference [%]	Comp. Voltage [V]	Ion Inject Time [ms]	RT [min]	First Scan	Spectrum File	File ID	Ions Score	# Protein Groups	Identity Strict	Identity Relaxed	Expectation Value	Percolator q-Value	Percolator PEP
	High	Mascot (A4)	Unambiguous	VGSEHSLLDPPGK		1	A0A0D9RTQ8	A0A0D9RTQ8	0	3	1	0	1	1	445.905	1335.7	1335.69	8.55	0.00381	HCD (High Energy Collision Dissociation)	MS2	31.0829	-80	54	45.2246	20745	2181_3_E_7april20_cells_virus_pH10_F3.raw	F1.3	13	1	31	24	0.756594	2.655e-05	8.251e-05
High	A0A0D9RTZ7	Importin 4 OS=Chlorocebus sabaeus OX=60711 GN=IPO4 PE=4 SV=1	0	23.967	6	4	4	4	1033	113	4.98	111	4	1
Checked	Sequence	Modifications	Qvality PEP	Qvality q-value	# Protein Groups	# Proteins	# PSMs	Master Protein Accessions	# Missed Cleavages	Theo. MH+ [Da]	Confidence (by Search Engine): Mascot	Percolator q-Value (by Search Engine): Mascot	Percolator PEP (by Search Engine): Mascot	Ions Score (by Search Engine): Mascot
FALSE	AGLLVLAVLSDGAGDHIR		2.56363e-09	4.17209e-06	1	1	1	A0A0D9RTZ7	0	1777	High	2.035e-05	1.624e-09	66
	Confidence	Identifying Node	PSM Ambiguity	Annotated Sequence	Modifications	# Proteins	Master Protein Accessions	Protein Accessions	# Missed Cleavages	Charge	DeltaScore	DeltaCn	Rank	Search Engine Rank	m/z [Da]	MH+ [Da]	Theo. MH+ [Da]	DeltaM [ppm]	Deltam/z [Da]	Activation Type	MS Order	Isolation Interference [%]	Comp. Voltage [V]	Ion Inject Time [ms]	RT [min]	First Scan	Spectrum File	File ID	Ions Score	# Protein Groups	Identity Strict	Identity Relaxed	Expectation Value	Percolator q-Value	Percolator PEP
	High	Mascot (A4)	Unambiguous	AGLLVLAVLSDGAGDHIR		1	A0A0D9RTZ7	A0A0D9RTZ7	0	3	1	0	1	1	593.008	1777.01	1777	6.88	0.00408	HCD (High Energy Collision Dissociation)	MS2	9.28119	-60	54	108.338	61388	2181_3_E_7april20_cells_virus_pH10_F3.raw	F1.3	66	1	26	19	1.06671e-06	2.035e-05	1.624e-09
FALSE	LLPVLLSTAR		0.000298269	4.85739e-05	1	1	1	A0A0D9RTZ7	0	1082.69	High	4.579e-05	0.0001835	41
	Confidence	Identifying Node	PSM Ambiguity	Annotated Sequence	Modifications	# Proteins	Master Protein Accessions	Protein Accessions	# Missed Cleavages	Charge	DeltaScore	DeltaCn	Rank	Search Engine Rank	m/z [Da]	MH+ [Da]	Theo. MH+ [Da]	DeltaM [ppm]	Deltam/z [Da]	Activation Type	MS Order	Isolation Interference [%]	Comp. Voltage [V]	Ion Inject Time [ms]	RT [min]	First Scan	Spectrum File	File ID	Ions Score	# Protein Groups	Identity Strict	Identity Relaxed	Expectation Value	Percolator q-Value	Percolator PEP
	High	Mascot (A4)	Unambiguous	LLPVLLSTAR		1	A0A0D9RTZ7	A0A0D9RTZ7	0	2	1	0	1	1	541.855	1082.7	1082.69	8.98	0.00486	HCD (High Energy Collision Dissociation)	MS2	31.2963	-40	54	87.3098	48036	2181_3_E_7april20_cells_virus_pH10_F4.raw	F1.4	41	1	20	13	9.33661e-05	4.579e-05	0.0001835
FALSE	SNAIFGLGVLAEHGGHPAQEHFPK		2.38681e-07	4.17209e-06	1	1	1	A0A0D9RTZ7	0	2513.27	High	2.035e-05	1.495e-07	20
	Confidence	Identifying Node	PSM Ambiguity	Annotated Sequence	Modifications	# Proteins	Master Protein Accessions	Protein Accessions	# Missed Cleavages	Charge	DeltaScore	DeltaCn	Rank	Search Engine Rank	m/z [Da]	MH+ [Da]	Theo. MH+ [Da]	DeltaM [ppm]	Deltam/z [Da]	Activation Type	MS Order	Isolation Interference [%]	Comp. Voltage [V]	Ion Inject Time [ms]	RT [min]	First Scan	Spectrum File	File ID	Ions Score	# Protein Groups	Identity Strict	Identity Relaxed	Expectation Value	Percolator q-Value	Percolator PEP
	High	Mascot (A4)	Unambiguous	SNAIFGLGVLAEHGGHPAQEHFPK		1	A0A0D9RTZ7	A0A0D9RTZ7	0	3	1	0	1	1	838.435	2513.29	2513.27	9.13	0.00765	HCD (High Energy Collision Dissociation)	MS2	21.3991	-40	54	76.0326	40929	2181_3_E_7april20_cells_virus_pH10_F2.raw	F1.2	20	1	31	24	0.146967	2.035e-05	1.495e-07
FALSE	SVPLGHTHHLAK		3.91524e-05	2.75777e-05	1	1	1	A0A0D9RTZ7	0	1296.72	High	2.655e-05	2.422e-05	28
	Confidence	Identifying Node	PSM Ambiguity	Annotated Sequence	Modifications	# Proteins	Master Protein Accessions	Protein Accessions	# Missed Cleavages	Charge	DeltaScore	DeltaCn	Rank	Search Engine Rank	m/z [Da]	MH+ [Da]	Theo. MH+ [Da]	DeltaM [ppm]	Deltam/z [Da]	Activation Type	MS Order	Isolation Interference [%]	Comp. Voltage [V]	Ion Inject Time [ms]	RT [min]	First Scan	Spectrum File	File ID	Ions Score	# Protein Groups	Identity Strict	Identity Relaxed	Expectation Value	Percolator q-Value	Percolator PEP
	High	Mascot (A4)	Unambiguous	SVPLGHTHHLAK		1	A0A0D9RTZ7	A0A0D9RTZ7	0	3	1	0	1	1	432.914	1296.73	1296.72	8.24	0.00356	HCD (High Energy Collision Dissociation)	MS2	56.5547	-60	54	18.7605	3171	2181_3_E_7april20_cells_virus_pH10_F4.raw	F1.4	28	1	28	21	0.0115156	2.655e-05	2.422e-05
High	A0A0D9RXI1	Cytochrome c oxidase subunit 5B OS=Chlorocebus sabaeus OX=60711 GN=COX5B PE=4 SV=1	0	23.955	36	7	14	7	129	13.7	7.8	217	7	1
Checked	Sequence	Modifications	Qvality PEP	Qvality q-value	# Protein Groups	# Proteins	# PSMs	Master Protein Accessions	# Missed Cleavages	Theo. MH+ [Da]	Confidence (by Search Engine): Mascot	Percolator q-Value (by Search Engine): Mascot	Percolator PEP (by Search Engine): Mascot	Ions Score (by Search Engine): Mascot
FALSE	EVMLAAR		0.0175731	0.00117642	1	1	2	A0A0D9RXI1	0	789.429	High	0.0008144	0.01082	39
	Confidence	Identifying Node	PSM Ambiguity	Annotated Sequence	Modifications	# Proteins	Master Protein Accessions	Protein Accessions	# Missed Cleavages	Charge	DeltaScore	DeltaCn	Rank	Search Engine Rank	m/z [Da]	MH+ [Da]	Theo. MH+ [Da]	DeltaM [ppm]	Deltam/z [Da]	Activation Type	MS Order	Isolation Interference [%]	Comp. Voltage [V]	Ion Inject Time [ms]	RT [min]	First Scan	Spectrum File	File ID	Ions Score	# Protein Groups	Identity Strict	Identity Relaxed	Expectation Value	Percolator q-Value	Percolator PEP
	High	Mascot (A4)	Unambiguous	EVMLAAR		1	A0A0D9RXI1	A0A0D9RXI1	0	2	0.75	0	1	1	395.221	789.435	789.429	7.76	0.00306	HCD (High Energy Collision Dissociation)	MS2	15.5607	-80	54	39.3328	17005	2181_3_E_7april20_cells_virus_pH10_F2.raw	F1.2	40	1	30	23	0.00124495	0.001008	0.01404
	High	Mascot (A4)	Unambiguous	EVMLAAR		1	A0A0D9RXI1	A0A0D9RXI1	0	2	0.5128	0	1	1	395.221	789.435	789.429	8.3	0.00328	HCD (High Energy Collision Dissociation)	MS2	35.693	-80	54	39.2023	16635	2181_3_E_7april20_cells_virus_pH10_F4.raw	F1.4	39	1	30	23	0.00132786	0.0008144	0.01082
FALSE	EVMLAARK		0.0322953	0.00183428	1	1	1	A0A0D9RXI1	1	917.524	High	0.00125	0.01915	15
	Confidence	Identifying Node	PSM Ambiguity	Annotated Sequence	Modifications	# Proteins	Master Protein Accessions	Protein Accessions	# Missed Cleavages	Charge	DeltaScore	DeltaCn	Rank	Search Engine Rank	m/z [Da]	MH+ [Da]	Theo. MH+ [Da]	DeltaM [ppm]	Deltam/z [Da]	Activation Type	MS Order	Isolation Interference [%]	Comp. Voltage [V]	Ion Inject Time [ms]	RT [min]	First Scan	Spectrum File	File ID	Ions Score	# Protein Groups	Identity Strict	Identity Relaxed	Expectation Value	Percolator q-Value	Percolator PEP
	High	Mascot (A4)	Unambiguous	EVMLAARK		1	A0A0D9RXI1	A0A0D9RXI1	1	2	0.8667	0	1	1	459.269	917.531	917.524	8.28	0.0038	HCD (High Energy Collision Dissociation)	MS2	62.723	-40	54	27.8959	9175	2181_3_E_7april20_cells_virus_pH10_F4.raw	F1.4	15	1	29	22	0.334531	0.00125	0.01915
FALSE	GASGTKEDPNLVPSVTNK		2.7798e-05	2.75777e-05	1	1	3	A0A0D9RXI1	1	1813.93	High	2.655e-05	1.725e-05	22
	Confidence	Identifying Node	PSM Ambiguity	Annotated Sequence	Modifications	# Proteins	Master Protein Accessions	Protein Accessions	# Missed Cleavages	Charge	DeltaScore	DeltaCn	Rank	Search Engine Rank	m/z [Da]	MH+ [Da]	Theo. MH+ [Da]	DeltaM [ppm]	Deltam/z [Da]	Activation Type	MS Order	Isolation Interference [%]	Comp. Voltage [V]	Ion Inject Time [ms]	RT [min]	First Scan	Spectrum File	File ID	Ions Score	# Protein Groups	Identity Strict	Identity Relaxed	Expectation Value	Percolator q-Value	Percolator PEP
	High	Mascot (A4)	Unambiguous	GASGTKEDPNLVPSVTNK		1	A0A0D9RXI1	A0A0D9RXI1	1	3	1	0	1	1	605.318	1813.94	1813.93	6.13	0.00371	HCD (High Energy Collision Dissociation)	MS2	82.0938	-80	54	44.5221	20125	2181_3_E_7april20_cells_virus_pH10_F4.raw	F1.4	22	1	31	24	0.0783456	2.655e-05	1.725e-05
	High	Mascot (A4)	Unambiguous	GASGTKEDPNLVPSVTNK		1	A0A0D9RXI1	A0A0D9RXI1	1	3	1	0	1	1	605.319	1813.94	1813.93	7.55	0.00456	HCD (High Energy Collision Dissociation)	MS2	56.0563	-80	54	45.2921	20903	2181_3_E_7april20_cells_virus_pH10_F2.raw	F1.2	8	1	31	24	2.41796	4.579e-05	0.0002117
	High	Mascot (A4)	Unambiguous	GASGTKEDPNLVPSVTNK		1	A0A0D9RXI1	A0A0D9RXI1	1	3	1	0	1	1	605.319	1813.94	1813.93	7.24	0.00438	HCD (High Energy Collision Dissociation)	MS2	86.6308	-80	54	44.1912	20564	2181_3_E_7april20_cells_virus_pH10_F1.raw	F1.1	21	1	31	24	0.108505	2.655e-05	3.648e-05
FALSE	GASGTKEDPNLVPSVTNKR		0.00139624	0.000149878	1	1	2	A0A0D9RXI1	2	1970.03	High	9.363e-05	0.000869	20
	Confidence	Identifying Node	PSM Ambiguity	Annotated Sequence	Modifications	# Proteins	Master Protein Accessions	Protein Accessions	# Missed Cleavages	Charge	DeltaScore	DeltaCn	Rank	Search Engine Rank	m/z [Da]	MH+ [Da]	Theo. MH+ [Da]	DeltaM [ppm]	Deltam/z [Da]	Activation Type	MS Order	Isolation Interference [%]	Comp. Voltage [V]	Ion Inject Time [ms]	RT [min]	First Scan	Spectrum File	File ID	Ions Score	# Protein Groups	Identity Strict	Identity Relaxed	Expectation Value	Percolator q-Value	Percolator PEP
	High	Mascot (A4)	Unambiguous	GASGTKEDPNLVPSVTNKR		1	A0A0D9RXI1	A0A0D9RXI1	2	4	1	0	1	1	493.267	1970.05	1970.03	7.82	0.00385	HCD (High Energy Collision Dissociation)	MS2	50.8748	-60	54	38.1977	16649	2181_3_E_7april20_cells_virus_pH10_F1.raw	F1.1	20	1	31	24	0.144162	9.363e-05	0.000869
	High	Mascot (A4)	Unambiguous	GASGTKEDPNLVPSVTNKR		1	A0A0D9RXI1	A0A0D9RXI1	2	4	1	0	1	1	493.267	1970.05	1970.03	8.19	0.00404	HCD (High Energy Collision Dissociation)	MS2	67.884	-60	54	38.7485	16497	2181_3_E_7april20_cells_virus_pH10_F3.raw	F1.3	10	1	31	24	1.18405	9.363e-05	0.000912
FALSE	GLDPYNILAPK		0.000971137	0.000149878	1	1	1	A0A0D9RXI1	0	1200.66	High	9.363e-05	0.0005991	51
	Confidence	Identifying Node	PSM Ambiguity	Annotated Sequence	Modifications	# Proteins	Master Protein Accessions	Protein Accessions	# Missed Cleavages	Charge	DeltaScore	DeltaCn	Rank	Search Engine Rank	m/z [Da]	MH+ [Da]	Theo. MH+ [Da]	DeltaM [ppm]	Deltam/z [Da]	Activation Type	MS Order	Isolation Interference [%]	Comp. Voltage [V]	Ion Inject Time [ms]	RT [min]	First Scan	Spectrum File	File ID	Ions Score	# Protein Groups	Identity Strict	Identity Relaxed	Expectation Value	Percolator q-Value	Percolator PEP
	High	Mascot (A4)	Unambiguous	GLDPYNILAPK		1	A0A0D9RXI1	A0A0D9RXI1	0	2	1	0	1	1	600.839	1200.67	1200.66	7	0.0042	HCD (High Energy Collision Dissociation)	MS2	3.69638	-40	54	84.6987	46943	2181_3_E_7april20_cells_virus_pH10_F1.raw	F1.1	51	1	30	23	8.30726e-05	9.363e-05	0.0005991
FALSE	KGLDPYNILAPK		1.59275e-07	4.17209e-06	1	1	2	A0A0D9RXI1	1	1328.76	High	2.035e-05	9.986e-08	58
	Confidence	Identifying Node	PSM Ambiguity	Annotated Sequence	Modifications	# Proteins	Master Protein Accessions	Protein Accessions	# Missed Cleavages	Charge	DeltaScore	DeltaCn	Rank	Search Engine Rank	m/z [Da]	MH+ [Da]	Theo. MH+ [Da]	DeltaM [ppm]	Deltam/z [Da]	Activation Type	MS Order	Isolation Interference [%]	Comp. Voltage [V]	Ion Inject Time [ms]	RT [min]	First Scan	Spectrum File	File ID	Ions Score	# Protein Groups	Identity Strict	Identity Relaxed	Expectation Value	Percolator q-Value	Percolator PEP
	High	Mascot (A4)	Unambiguous	KGLDPYNILAPK		1	A0A0D9RXI1	A0A0D9RXI1	1	2	1	0	1	1	664.888	1328.77	1328.76	7.98	0.0053	HCD (High Energy Collision Dissociation)	MS2	7.45913	-40	54	73.4086	39221	2181_3_E_7april20_cells_virus_pH10_F2.raw	F1.2	54	1	28	21	2.46893e-05	2.035e-05	1.405e-06
	High	Mascot (A4)	Unambiguous	KGLDPYNILAPK		1	A0A0D9RXI1	A0A0D9RXI1	1	2	1	0	1	1	664.888	1328.77	1328.76	8.44	0.00561	HCD (High Energy Collision Dissociation)	MS2	18.4684	-40	54	73.0433	39393	2181_3_E_7april20_cells_virus_pH10_F1.raw	F1.1	58	1	28	21	1.20091e-05	2.035e-05	9.986e-08
FALSE	LVPHQLAH		0.00949738	0.000704877	1	1	3	A0A0D9RXI1	0	914.521	High	0.0004705	0.005965	27
	Confidence	Identifying Node	PSM Ambiguity	Annotated Sequence	Modifications	# Proteins	Master Protein Accessions	Protein Accessions	# Missed Cleavages	Charge	DeltaScore	DeltaCn	Rank	Search Engine Rank	m/z [Da]	MH+ [Da]	Theo. MH+ [Da]	DeltaM [ppm]	Deltam/z [Da]	Activation Type	MS Order	Isolation Interference [%]	Comp. Voltage [V]	Ion Inject Time [ms]	RT [min]	First Scan	Spectrum File	File ID	Ions Score	# Protein Groups	Identity Strict	Identity Relaxed	Expectation Value	Percolator q-Value	Percolator PEP
	High	Mascot (A4)	Unambiguous	LVPHQLAH		1	A0A0D9RXI1	A0A0D9RXI1	0	2	1	0	1	1	457.768	914.529	914.521	8.76	0.00401	HCD (High Energy Collision Dissociation)	MS2	46.7892	-60	54	28.5554	10303	2181_3_E_7april20_cells_virus_pH10_F1.raw	F1.1	26	1	28	21	0.0157583	0.002401	0.05172
	High	Mascot (A4)	Unambiguous	LVPHQLAH		1	A0A0D9RXI1	A0A0D9RXI1	0	2	0.8889	0	1	1	457.768	914.528	914.521	8.43	0.00385	HCD (High Energy Collision Dissociation)	MS2	59.1494	-60	54	30.1683	10679	2181_3_E_7april20_cells_virus_pH10_F4.raw	F1.4	27	1	28	21	0.0135313	0.0004705	0.005965
	High	Mascot (A4)	Unambiguous	LVPHQLAH		1	A0A0D9RXI1	A0A0D9RXI1	0	2	1	0	1	1	457.768	914.528	914.521	8.29	0.00379	HCD (High Energy Collision Dissociation)	MS2	50.6711	-60	54	29.6723	10348	2181_3_E_7april20_cells_virus_pH10_F4.raw	F1.4	24	1	28	21	0.0319402	0.001562	0.02617
High	A0A0D9S3R9	Hydroxymethylbilane synthase OS=Chlorocebus sabaeus OX=60711 GN=HMBS PE=3 SV=1	0	23.948	14	4	8	4	361	39.3	7.18	140	4	1
Checked	Sequence	Modifications	Qvality PEP	Qvality q-value	# Protein Groups	# Proteins	# PSMs	Master Protein Accessions	# Missed Cleavages	Theo. MH+ [Da]	Confidence (by Search Engine): Mascot	Percolator q-Value (by Search Engine): Mascot	Percolator PEP (by Search Engine): Mascot	Ions Score (by Search Engine): Mascot
FALSE	AKDQDILDLVGVLHDPETLLR		9.75438e-10	4.17209e-06	1	1	5	A0A0D9S3R9	1	2360.28	High	2.035e-05	6.208e-10	60
	Confidence	Identifying Node	PSM Ambiguity	Annotated Sequence	Modifications	# Proteins	Master Protein Accessions	Protein Accessions	# Missed Cleavages	Charge	DeltaScore	DeltaCn	Rank	Search Engine Rank	m/z [Da]	MH+ [Da]	Theo. MH+ [Da]	DeltaM [ppm]	Deltam/z [Da]	Activation Type	MS Order	Isolation Interference [%]	Comp. Voltage [V]	Ion Inject Time [ms]	RT [min]	First Scan	Spectrum File	File ID	Ions Score	# Protein Groups	Identity Strict	Identity Relaxed	Expectation Value	Percolator q-Value	Percolator PEP
	High	Mascot (A4)	Unambiguous	AKDQDILDLVGVLHDPETLLR		1	A0A0D9S3R9	A0A0D9S3R9	1	4	1	0	1	1	590.83	2360.3	2360.28	7.5	0.00443	HCD (High Energy Collision Dissociation)	MS2	62.1276	-60	54	115.213	65340	2181_3_E_7april20_cells_virus_pH10_F2.raw	F1.2	23	1	27	20	0.0320446	2.655e-05	2.268e-05
	High	Mascot (A4)	Unambiguous	AKDQDILDLVGVLHDPETLLR		1	A0A0D9S3R9	A0A0D9S3R9	1	3	1	0	1	1	787.438	2360.3	2360.28	7.76	0.00611	HCD (High Energy Collision Dissociation)	MS2	66.8327	-60	54	115.33	65407	2181_3_E_7april20_cells_virus_pH10_F2.raw	F1.2	17	1	27	20	0.123525	2.655e-05	7.01e-06
	High	Mascot (A4)	Unambiguous	AKDQDILDLVGVLHDPETLLR		1	A0A0D9S3R9	A0A0D9S3R9	1	3	1	0	1	1	787.438	2360.3	2360.28	7.92	0.00623	HCD (High Energy Collision Dissociation)	MS2	44.3449	-40	54	115.346	65414	2181_3_E_7april20_cells_virus_pH10_F2.raw	F1.2	60	1	27	20	6.49407e-06	2.035e-05	6.208e-10
	High	Mascot (A4)	Unambiguous	AKDQDILDLVGVLHDPETLLR		1	A0A0D9S3R9	A0A0D9S3R9	1	3	1	0	1	1	787.438	2360.3	2360.28	7.84	0.00617	HCD (High Energy Collision Dissociation)	MS2	33.8853	-60	54	115.713	66038	2181_3_E_7april20_cells_virus_pH10_F1.raw	F1.1	21	1	27	20	0.0491762	4.579e-05	0.0002985
	High	Mascot (A4)	Unambiguous	AKDQDILDLVGVLHDPETLLR		1	A0A0D9S3R9	A0A0D9S3R9	1	3	1	0	1	1	787.438	2360.3	2360.28	7.84	0.00617	HCD (High Energy Collision Dissociation)	MS2	43.4825	-40	54	115.619	65983	2181_3_E_7april20_cells_virus_pH10_F1.raw	F1.1	34	1	27	20	0.00217648	2.035e-05	8.583e-09
FALSE	ENPHDAVVFHPK		2.99031e-05	2.75777e-05	1	1	1	A0A0D9S3R9	0	1389.69	High	2.655e-05	1.851e-05	33
	Confidence	Identifying Node	PSM Ambiguity	Annotated Sequence	Modifications	# Proteins	Master Protein Accessions	Protein Accessions	# Missed Cleavages	Charge	DeltaScore	DeltaCn	Rank	Search Engine Rank	m/z [Da]	MH+ [Da]	Theo. MH+ [Da]	DeltaM [ppm]	Deltam/z [Da]	Activation Type	MS Order	Isolation Interference [%]	Comp. Voltage [V]	Ion Inject Time [ms]	RT [min]	First Scan	Spectrum File	File ID	Ions Score	# Protein Groups	Identity Strict	Identity Relaxed	Expectation Value	Percolator q-Value	Percolator PEP
	High	Mascot (A4)	Unambiguous	ENPHDAVVFHPK		1	A0A0D9S3R9	A0A0D9S3R9	0	3	1	0	1	1	463.906	1389.7	1389.69	8.07	0.00374	HCD (High Energy Collision Dissociation)	MS2	7.94132	-60	54	34.356	13605	2181_3_E_7april20_cells_virus_pH10_F3.raw	F1.3	33	1	32	25	0.00923777	2.655e-05	1.851e-05
FALSE	IQTDSVVATLK		0.000310074	4.85739e-05	1	1	1	A0A0D9S3R9	0	1174.67	High	4.579e-05	0.0001908	12
	Confidence	Identifying Node	PSM Ambiguity	Annotated Sequence	Modifications	# Proteins	Master Protein Accessions	Protein Accessions	# Missed Cleavages	Charge	DeltaScore	DeltaCn	Rank	Search Engine Rank	m/z [Da]	MH+ [Da]	Theo. MH+ [Da]	DeltaM [ppm]	Deltam/z [Da]	Activation Type	MS Order	Isolation Interference [%]	Comp. Voltage [V]	Ion Inject Time [ms]	RT [min]	First Scan	Spectrum File	File ID	Ions Score	# Protein Groups	Identity Strict	Identity Relaxed	Expectation Value	Percolator q-Value	Percolator PEP
	High	Mascot (A4)	Unambiguous	IQTDSVVATLK		1	A0A0D9S3R9	A0A0D9S3R9	0	2	1	0	1	1	587.842	1174.68	1174.67	7.79	0.00457	HCD (High Energy Collision Dissociation)	MS2	75.51	-60	54	58.345	29209	2181_3_E_7april20_cells_virus_pH10_F4.raw	F1.4	12	1	28	21	0.508734	4.579e-05	0.0001908
FALSE	NILDVAR		0.0388875	0.00216303	1	1	1	A0A0D9S3R9	0	800.462	High	0.00144	0.02268	49
	Confidence	Identifying Node	PSM Ambiguity	Annotated Sequence	Modifications	# Proteins	Master Protein Accessions	Protein Accessions	# Missed Cleavages	Charge	DeltaScore	DeltaCn	Rank	Search Engine Rank	m/z [Da]	MH+ [Da]	Theo. MH+ [Da]	DeltaM [ppm]	Deltam/z [Da]	Activation Type	MS Order	Isolation Interference [%]	Comp. Voltage [V]	Ion Inject Time [ms]	RT [min]	First Scan	Spectrum File	File ID	Ions Score	# Protein Groups	Identity Strict	Identity Relaxed	Expectation Value	Percolator q-Value	Percolator PEP
	High	Mascot (A4)	Unambiguous	NILDVAR		1	A0A0D9S3R9	A0A0D9S3R9	0	2	0.3469	0	1	1	400.738	800.468	800.462	7.36	0.00295	HCD (High Energy Collision Dissociation)	MS2	0	-60	54	56.0762	27865	2181_3_E_7april20_cells_virus_pH10_F3.raw	F1.3	49	1	31	24	0.000198085	0.00144	0.02268
High	A0A0D9REI8	NADH:ubiquinone oxidoreductase subunit B3 OS=Chlorocebus sabaeus OX=60711 GN=NDUFB3 PE=4 SV=1	0	23.933	22	5	7	5	98	11.3	9.44	136	5	1
Checked	Sequence	Modifications	Qvality PEP	Qvality q-value	# Protein Groups	# Proteins	# PSMs	Master Protein Accessions	# Missed Cleavages	Theo. MH+ [Da]	Confidence (by Search Engine): Mascot	Percolator q-Value (by Search Engine): Mascot	Percolator PEP (by Search Engine): Mascot	Ions Score (by Search Engine): Mascot
FALSE	IEGTPLEDIQK		1.71504e-05	2.75777e-05	1	1	1	A0A0D9REI8	0	1242.66	High	2.655e-05	1.064e-05	33
	Confidence	Identifying Node	PSM Ambiguity	Annotated Sequence	Modifications	# Proteins	Master Protein Accessions	Protein Accessions	# Missed Cleavages	Charge	DeltaScore	DeltaCn	Rank	Search Engine Rank	m/z [Da]	MH+ [Da]	Theo. MH+ [Da]	DeltaM [ppm]	Deltam/z [Da]	Activation Type	MS Order	Isolation Interference [%]	Comp. Voltage [V]	Ion Inject Time [ms]	RT [min]	First Scan	Spectrum File	File ID	Ions Score	# Protein Groups	Identity Strict	Identity Relaxed	Expectation Value	Percolator q-Value	Percolator PEP
	High	Mascot (A4)	Unambiguous	IEGTPLEDIQK		1	A0A0D9REI8	A0A0D9REI8	0	2	1	0	1	1	621.838	1242.67	1242.66	9.55	0.00594	HCD (High Energy Collision Dissociation)	MS2	40.5725	-40	54	59.8801	30444	2181_3_E_7april20_cells_virus_pH10_F2.raw	F1.2	33	1	31	24	0.00696832	2.655e-05	1.064e-05
FALSE	IEGTPLEDIQKK		1.74417e-05	2.75777e-05	1	1	2	A0A0D9REI8	1	1370.75	High	2.655e-05	1.085e-05	43
	Confidence	Identifying Node	PSM Ambiguity	Annotated Sequence	Modifications	# Proteins	Master Protein Accessions	Protein Accessions	# Missed Cleavages	Charge	DeltaScore	DeltaCn	Rank	Search Engine Rank	m/z [Da]	MH+ [Da]	Theo. MH+ [Da]	DeltaM [ppm]	Deltam/z [Da]	Activation Type	MS Order	Isolation Interference [%]	Comp. Voltage [V]	Ion Inject Time [ms]	RT [min]	First Scan	Spectrum File	File ID	Ions Score	# Protein Groups	Identity Strict	Identity Relaxed	Expectation Value	Percolator q-Value	Percolator PEP
	High	Mascot (A4)	Unambiguous	IEGTPLEDIQKK		1	A0A0D9REI8	A0A0D9REI8	1	2	0.8605	0	1	1	685.885	1370.76	1370.75	7.33	0.00502	HCD (High Energy Collision Dissociation)	MS2	53.8241	-40	54	50.2171	24021	2181_3_E_7april20_cells_virus_pH10_F3.raw	F1.3	43	1	29	22	0.000468831	2.655e-05	1.085e-05
	High	Mascot (A4)	Unambiguous	IEGTPLEDIQKK		1	A0A0D9REI8	A0A0D9REI8	1	3	1	0	1	1	457.593	1370.76	1370.75	8.17	0.00373	HCD (High Energy Collision Dissociation)	MS2	58.1536	-40	54	50.2632	24051	2181_3_E_7april20_cells_virus_pH10_F3.raw	F1.3	7	1	29	22	1.50369	4.579e-05	0.0002974
FALSE	MELPDYR		0.0122588	0.000857669	1	1	1	A0A0D9REI8	0	923.429	High	0.0005688	0.007666	38
	Confidence	Identifying Node	PSM Ambiguity	Annotated Sequence	Modifications	# Proteins	Master Protein Accessions	Protein Accessions	# Missed Cleavages	Charge	DeltaScore	DeltaCn	Rank	Search Engine Rank	m/z [Da]	MH+ [Da]	Theo. MH+ [Da]	DeltaM [ppm]	Deltam/z [Da]	Activation Type	MS Order	Isolation Interference [%]	Comp. Voltage [V]	Ion Inject Time [ms]	RT [min]	First Scan	Spectrum File	File ID	Ions Score	# Protein Groups	Identity Strict	Identity Relaxed	Expectation Value	Percolator q-Value	Percolator PEP
	High	Mascot (A4)	Unambiguous	MELPDYR		1	A0A0D9REI8	A0A0D9REI8	0	2	1	0	1	1	462.222	923.437	923.429	8.65	0.004	HCD (High Energy Collision Dissociation)	MS2	70.4237	-60	54	56.9057	28409	2181_3_E_7april20_cells_virus_pH10_F3.raw	F1.3	38	1	29	22	0.00146697	0.0005688	0.007666
FALSE	QWKIEGTPLEDIQK		0.00065962	7.07225e-05	1	1	2	A0A0D9REI8	1	1684.89	High	5.65e-05	0.0004059	38
	Confidence	Identifying Node	PSM Ambiguity	Annotated Sequence	Modifications	# Proteins	Master Protein Accessions	Protein Accessions	# Missed Cleavages	Charge	DeltaScore	DeltaCn	Rank	Search Engine Rank	m/z [Da]	MH+ [Da]	Theo. MH+ [Da]	DeltaM [ppm]	Deltam/z [Da]	Activation Type	MS Order	Isolation Interference [%]	Comp. Voltage [V]	Ion Inject Time [ms]	RT [min]	First Scan	Spectrum File	File ID	Ions Score	# Protein Groups	Identity Strict	Identity Relaxed	Expectation Value	Percolator q-Value	Percolator PEP
	High	Mascot (A4)	Unambiguous	QWKIEGTPLEDIQK		1	A0A0D9REI8	A0A0D9REI8	1	3	0.68	0	1	1	562.306	1684.9	1684.89	7.11	0.00399	HCD (High Energy Collision Dissociation)	MS2	42.9679	-80	54	74.6649	40041	2181_3_E_7april20_cells_virus_pH10_F2.raw	F1.2	25	1	31	24	0.0410408	0.0001094	0.00142
	High	Mascot (A4)	Unambiguous	QWKIEGTPLEDIQK		1	A0A0D9REI8	A0A0D9REI8	1	3	1	0	1	1	562.306	1684.9	1684.89	7.33	0.00411	HCD (High Energy Collision Dissociation)	MS2	41.9145	-80	54	74.2925	40192	2181_3_E_7april20_cells_virus_pH10_F1.raw	F1.1	38	1	31	24	0.00231855	5.65e-05	0.0004059
FALSE	QWKIEGTPLEDIQKK		1.76388e-05	2.75777e-05	1	1	1	A0A0D9REI8	2	1812.99	High	2.655e-05	1.092e-05	46
	Confidence	Identifying Node	PSM Ambiguity	Annotated Sequence	Modifications	# Proteins	Master Protein Accessions	Protein Accessions	# Missed Cleavages	Charge	DeltaScore	DeltaCn	Rank	Search Engine Rank	m/z [Da]	MH+ [Da]	Theo. MH+ [Da]	DeltaM [ppm]	Deltam/z [Da]	Activation Type	MS Order	Isolation Interference [%]	Comp. Voltage [V]	Ion Inject Time [ms]	RT [min]	First Scan	Spectrum File	File ID	Ions Score	# Protein Groups	Identity Strict	Identity Relaxed	Expectation Value	Percolator q-Value	Percolator PEP
	High	Mascot (A4)	Unambiguous	QWKIEGTPLEDIQKK		1	A0A0D9REI8	A0A0D9REI8	2	3	1	0	1	1	605.005	1813	1812.99	7.69	0.00465	HCD (High Energy Collision Dissociation)	MS2	10.4611	-60	54	66.4792	35119	2181_3_E_7april20_cells_virus_pH10_F1.raw	F1.1	46	1	28	21	0.000197287	2.655e-05	1.092e-05
High	A0A0D9RPT9	Phosphorylated adaptor for RNA export OS=Chlorocebus sabaeus OX=60711 GN=PHAX PE=4 SV=1	0	23.928	13	5	10	5	394	44.5	5.35	229	5	1
Checked	Sequence	Modifications	Qvality PEP	Qvality q-value	# Protein Groups	# Proteins	# PSMs	Master Protein Accessions	# Missed Cleavages	Theo. MH+ [Da]	Confidence (by Search Engine): Mascot	Percolator q-Value (by Search Engine): Mascot	Percolator PEP (by Search Engine): Mascot	Ions Score (by Search Engine): Mascot
FALSE	GRYEITEEDSQEKVADEISFR		2.55127e-08	4.17209e-06	1	1	1	A0A0D9RPT9	2	2501.18	High	2.035e-05	1.608e-08	72
	Confidence	Identifying Node	PSM Ambiguity	Annotated Sequence	Modifications	# Proteins	Master Protein Accessions	Protein Accessions	# Missed Cleavages	Charge	DeltaScore	DeltaCn	Rank	Search Engine Rank	m/z [Da]	MH+ [Da]	Theo. MH+ [Da]	DeltaM [ppm]	Deltam/z [Da]	Activation Type	MS Order	Isolation Interference [%]	Comp. Voltage [V]	Ion Inject Time [ms]	RT [min]	First Scan	Spectrum File	File ID	Ions Score	# Protein Groups	Identity Strict	Identity Relaxed	Expectation Value	Percolator q-Value	Percolator PEP
	High	Mascot (A4)	Unambiguous	GRYEITEEDSQEKVADEISFR		1	A0A0D9RPT9	A0A0D9RPT9	2	4	1	0	1	1	626.055	2501.2	2501.18	7.24	0.00453	HCD (High Energy Collision Dissociation)	MS2	37.8492	-60	54	65.6654	34217	2181_3_E_7april20_cells_virus_pH10_F2.raw	F1.2	72	1	34	27	1.78117e-06	2.035e-05	1.608e-08
FALSE	QSETYNYLLAK		5.79951e-05	2.75777e-05	1	1	1	A0A0D9RPT9	0	1329.67	High	2.655e-05	3.581e-05	83
	Confidence	Identifying Node	PSM Ambiguity	Annotated Sequence	Modifications	# Proteins	Master Protein Accessions	Protein Accessions	# Missed Cleavages	Charge	DeltaScore	DeltaCn	Rank	Search Engine Rank	m/z [Da]	MH+ [Da]	Theo. MH+ [Da]	DeltaM [ppm]	Deltam/z [Da]	Activation Type	MS Order	Isolation Interference [%]	Comp. Voltage [V]	Ion Inject Time [ms]	RT [min]	First Scan	Spectrum File	File ID	Ions Score	# Protein Groups	Identity Strict	Identity Relaxed	Expectation Value	Percolator q-Value	Percolator PEP
	High	Mascot (A4)	Unambiguous	QSETYNYLLAK		1	A0A0D9RPT9	A0A0D9RPT9	0	2	1	0	1	1	665.343	1329.68	1329.67	7.89	0.00525	HCD (High Energy Collision Dissociation)	MS2	38.4601	-60	54	63.642	32669	2181_3_E_7april20_cells_virus_pH10_F4.raw	F1.4	83	1	32	25	7.94548e-08	2.655e-05	3.581e-05
FALSE	TPGGVFLNLLK		4.30787e-06	4.17209e-06	1	1	1	A0A0D9RPT9	0	1158.69	High	2.035e-05	2.691e-06	37
	Confidence	Identifying Node	PSM Ambiguity	Annotated Sequence	Modifications	# Proteins	Master Protein Accessions	Protein Accessions	# Missed Cleavages	Charge	DeltaScore	DeltaCn	Rank	Search Engine Rank	m/z [Da]	MH+ [Da]	Theo. MH+ [Da]	DeltaM [ppm]	Deltam/z [Da]	Activation Type	MS Order	Isolation Interference [%]	Comp. Voltage [V]	Ion Inject Time [ms]	RT [min]	First Scan	Spectrum File	File ID	Ions Score	# Protein Groups	Identity Strict	Identity Relaxed	Expectation Value	Percolator q-Value	Percolator PEP
	High	Mascot (A4)	Unambiguous	TPGGVFLNLLK		1	A0A0D9RPT9	A0A0D9RPT9	0	2	1	0	1	1	579.853	1158.7	1158.69	9.2	0.00533	HCD (High Energy Collision Dissociation)	MS2	28.6529	-40	54	101.887	57384	2181_3_E_7april20_cells_virus_pH10_F4.raw	F1.4	37	1	26	19	0.000940783	2.035e-05	2.691e-06
FALSE	VADEISFR		0.00148192	0.000149878	1	1	2	A0A0D9RPT9	0	936.479	High	9.363e-05	0.0009202	47
	Confidence	Identifying Node	PSM Ambiguity	Annotated Sequence	Modifications	# Proteins	Master Protein Accessions	Protein Accessions	# Missed Cleavages	Charge	DeltaScore	DeltaCn	Rank	Search Engine Rank	m/z [Da]	MH+ [Da]	Theo. MH+ [Da]	DeltaM [ppm]	Deltam/z [Da]	Activation Type	MS Order	Isolation Interference [%]	Comp. Voltage [V]	Ion Inject Time [ms]	RT [min]	First Scan	Spectrum File	File ID	Ions Score	# Protein Groups	Identity Strict	Identity Relaxed	Expectation Value	Percolator q-Value	Percolator PEP
	High	Mascot (A4)	Unambiguous	VADEISFR		1	A0A0D9RPT9	A0A0D9RPT9	0	2	0.7234	0	1	1	468.746	936.486	936.479	7.67	0.00359	HCD (High Energy Collision Dissociation)	MS2	10.4896	-80	54	53.1891	25976	2181_3_E_7april20_cells_virus_pH10_F3.raw	F1.3	47	1	30	23	0.000217379	9.363e-05	0.0009202
	High	Mascot (A4)	Unambiguous	VADEISFR		1	A0A0D9RPT9	A0A0D9RPT9	0	2	0.7234	0	1	1	468.747	936.486	936.479	7.8	0.00365	HCD (High Energy Collision Dissociation)	MS2	9.96076	-80	54	54.3324	26821	2181_3_E_7april20_cells_virus_pH10_F2.raw	F1.2	47	1	30	23	0.000226057	0.0002743	0.003409
FALSE	VLGGDSAMR		0.00132983	0.000149878	1	1	5	A0A0D9RPT9	0	905.451	High	9.363e-05	0.0008275	22
	Confidence	Identifying Node	PSM Ambiguity	Annotated Sequence	Modifications	# Proteins	Master Protein Accessions	Protein Accessions	# Missed Cleavages	Charge	DeltaScore	DeltaCn	Rank	Search Engine Rank	m/z [Da]	MH+ [Da]	Theo. MH+ [Da]	DeltaM [ppm]	Deltam/z [Da]	Activation Type	MS Order	Isolation Interference [%]	Comp. Voltage [V]	Ion Inject Time [ms]	RT [min]	First Scan	Spectrum File	File ID	Ions Score	# Protein Groups	Identity Strict	Identity Relaxed	Expectation Value	Percolator q-Value	Percolator PEP
	High	Mascot (A4)	Unambiguous	VLGGDSAMR		1	A0A0D9RPT9	A0A0D9RPT9	0	2	0.6364	0	1	1	453.233	905.458	905.451	8.07	0.00366	HCD (High Energy Collision Dissociation)	MS2	64.37	-80	54	31.5581	11585	2181_3_E_7april20_cells_virus_pH10_F4.raw	F1.4	22	1	31	24	0.0776729	9.363e-05	0.0008275
	High	Mascot (A4)	Unambiguous	VLGGDSAMR		1	A0A0D9RPT9	A0A0D9RPT9	0	2	0.5789	0	1	1	453.233	905.458	905.451	7.54	0.00341	HCD (High Energy Collision Dissociation)	MS2	51.5297	-80	54	31.3532	11608	2181_3_E_7april20_cells_virus_pH10_F3.raw	F1.3	19	1	31	24	0.167623	0.0001479	0.001952
	High	Mascot (A4)	Unambiguous	VLGGDSAMR		1	A0A0D9RPT9	A0A0D9RPT9	0	2	0.9143	0	1	1	453.233	905.458	905.451	8.21	0.00372	HCD (High Energy Collision Dissociation)	MS2	53.6332	-60	54	31.4909	11698	2181_3_E_7april20_cells_virus_pH10_F3.raw	F1.3	35	1	31	24	0.00361247	0.0001094	0.001434
	High	Mascot (A4)	Unambiguous	VLGGDSAMR		1	A0A0D9RPT9	A0A0D9RPT9	0	2	0.9375	0	1	1	453.233	905.459	905.451	8.55	0.00387	HCD (High Energy Collision Dissociation)	MS2	62.3509	-80	54	31.7069	11842	2181_3_E_7april20_cells_virus_pH10_F3.raw	F1.3	16	1	31	24	0.33022	0.001539	0.0254
	High	Mascot (A4)	Unambiguous	VLGGDSAMR		1	A0A0D9RPT9	A0A0D9RPT9	0	2	0.7	0	1	1	453.232	905.458	905.451	7.4	0.00335	HCD (High Energy Collision Dissociation)	MS2	45.0771	-80	54	31.7602	11721	2181_3_E_7april20_cells_virus_pH10_F4.raw	F1.4	20	1	31	24	0.128627	0.001424	0.0224
High	A0A0D9RAQ5	Bromodomain containing 2 OS=Chlorocebus sabaeus OX=60711 GN=BRD2 PE=4 SV=1	0	23.925	10	4	4	4	613	67.2	9.09	98	4	1
Checked	Sequence	Modifications	Qvality PEP	Qvality q-value	# Protein Groups	# Proteins	# PSMs	Master Protein Accessions	# Missed Cleavages	Theo. MH+ [Da]	Confidence (by Search Engine): Mascot	Percolator q-Value (by Search Engine): Mascot	Percolator PEP (by Search Engine): Mascot	Ions Score (by Search Engine): Mascot
FALSE	AVHEQLAALSQGPISKPK		1.52037e-09	4.17209e-06	1	1	1	A0A0D9RAQ5	0	1874.05	High	2.035e-05	9.678e-10	45
	Confidence	Identifying Node	PSM Ambiguity	Annotated Sequence	Modifications	# Proteins	Master Protein Accessions	Protein Accessions	# Missed Cleavages	Charge	DeltaScore	DeltaCn	Rank	Search Engine Rank	m/z [Da]	MH+ [Da]	Theo. MH+ [Da]	DeltaM [ppm]	Deltam/z [Da]	Activation Type	MS Order	Isolation Interference [%]	Comp. Voltage [V]	Ion Inject Time [ms]	RT [min]	First Scan	Spectrum File	File ID	Ions Score	# Protein Groups	Identity Strict	Identity Relaxed	Expectation Value	Percolator q-Value	Percolator PEP
	High	Mascot (A4)	Unambiguous	AVHEQLAALSQGPISKPK		1	A0A0D9RAQ5	A0A0D9RAQ5	0	3	1	0	1	1	625.359	1874.06	1874.05	7.36	0.00459	HCD (High Energy Collision Dissociation)	MS2	30.4119	-40	54	51.5995	25039	2181_3_E_7april20_cells_virus_pH10_F2.raw	F1.2	45	1	25	18	0.000120512	2.035e-05	9.678e-10
FALSE	DLPDSQQQHQSSK		0.000249706	2.75777e-05	1	1	1	A0A0D9RAQ5	0	1497.69	High	3.735e-05	0.0001535	36
	Confidence	Identifying Node	PSM Ambiguity	Annotated Sequence	Modifications	# Proteins	Master Protein Accessions	Protein Accessions	# Missed Cleavages	Charge	DeltaScore	DeltaCn	Rank	Search Engine Rank	m/z [Da]	MH+ [Da]	Theo. MH+ [Da]	DeltaM [ppm]	Deltam/z [Da]	Activation Type	MS Order	Isolation Interference [%]	Comp. Voltage [V]	Ion Inject Time [ms]	RT [min]	First Scan	Spectrum File	File ID	Ions Score	# Protein Groups	Identity Strict	Identity Relaxed	Expectation Value	Percolator q-Value	Percolator PEP
	High	Mascot (A4)	Unambiguous	DLPDSQQQHQSSK		1	A0A0D9RAQ5	A0A0D9RAQ5	0	3	1	0	1	1	499.907	1497.71	1497.69	8.45	0.00422	HCD (High Energy Collision Dissociation)	MS2	21.8749	-80	54	18.2357	3456	2181_3_E_7april20_cells_virus_pH10_F1.raw	F1.1	36	1	32	25	0.00426735	3.735e-05	0.0001535
FALSE	LAELQEQLR		0.00078128	0.000113869	1	1	1	A0A0D9RAQ5	0	1099.61	High	7.726e-05	0.0004821	37
	Confidence	Identifying Node	PSM Ambiguity	Annotated Sequence	Modifications	# Proteins	Master Protein Accessions	Protein Accessions	# Missed Cleavages	Charge	DeltaScore	DeltaCn	Rank	Search Engine Rank	m/z [Da]	MH+ [Da]	Theo. MH+ [Da]	DeltaM [ppm]	Deltam/z [Da]	Activation Type	MS Order	Isolation Interference [%]	Comp. Voltage [V]	Ion Inject Time [ms]	RT [min]	First Scan	Spectrum File	File ID	Ions Score	# Protein Groups	Identity Strict	Identity Relaxed	Expectation Value	Percolator q-Value	Percolator PEP
	High	Mascot (A4)	Unambiguous	LAELQEQLR		1	A0A0D9RAQ5	A0A0D9RAQ5	0	2	0.7027	0	1	1	550.313	1099.62	1099.61	8.03	0.00442	HCD (High Energy Collision Dissociation)	MS2	63.6198	-60	54	52.594	25598	2181_3_E_7april20_cells_virus_pH10_F3.raw	F1.3	37	1	29	22	0.00189114	7.726e-05	0.0004821
FALSE	SLHSAGPPLLAVTAAPPAQPLAK		2.63874e-08	4.17209e-06	1	1	1	A0A0D9RAQ5	0	2207.25	High	2.035e-05	1.661e-08	30
	Confidence	Identifying Node	PSM Ambiguity	Annotated Sequence	Modifications	# Proteins	Master Protein Accessions	Protein Accessions	# Missed Cleavages	Charge	DeltaScore	DeltaCn	Rank	Search Engine Rank	m/z [Da]	MH+ [Da]	Theo. MH+ [Da]	DeltaM [ppm]	Deltam/z [Da]	Activation Type	MS Order	Isolation Interference [%]	Comp. Voltage [V]	Ion Inject Time [ms]	RT [min]	First Scan	Spectrum File	File ID	Ions Score	# Protein Groups	Identity Strict	Identity Relaxed	Expectation Value	Percolator q-Value	Percolator PEP
	High	Mascot (A4)	Unambiguous	SLHSAGPPLLAVTAAPPAQPLAK		1	A0A0D9RAQ5	A0A0D9RAQ5	0	3	1	0	1	1	736.429	2207.27	2207.25	8.16	0.006	HCD (High Energy Collision Dissociation)	MS2	41.8455	-60	54	80.7391	43890	2181_3_E_7april20_cells_virus_pH10_F3.raw	F1.3	30	1	23	16	0.00221171	2.035e-05	1.661e-08
High	A0A0D9QZ22	FTO alpha-ketoglutarate dependent dioxygenase OS=Chlorocebus sabaeus OX=60711 GN=FTO PE=4 SV=1	0	23.91	15	6	6	6	459	53	5.27	77	6	1
Checked	Sequence	Modifications	Qvality PEP	Qvality q-value	# Protein Groups	# Proteins	# PSMs	Master Protein Accessions	# Missed Cleavages	Theo. MH+ [Da]	Confidence (by Search Engine): Mascot	Percolator q-Value (by Search Engine): Mascot	Percolator PEP (by Search Engine): Mascot	Ions Score (by Search Engine): Mascot
FALSE	DLLTPVSR		0.0361015	0.00201333	1	1	1	A0A0D9QZ22	0	900.515	High	0.00136	0.02121	15
	Confidence	Identifying Node	PSM Ambiguity	Annotated Sequence	Modifications	# Proteins	Master Protein Accessions	Protein Accessions	# Missed Cleavages	Charge	DeltaScore	DeltaCn	Rank	Search Engine Rank	m/z [Da]	MH+ [Da]	Theo. MH+ [Da]	DeltaM [ppm]	Deltam/z [Da]	Activation Type	MS Order	Isolation Interference [%]	Comp. Voltage [V]	Ion Inject Time [ms]	RT [min]	First Scan	Spectrum File	File ID	Ions Score	# Protein Groups	Identity Strict	Identity Relaxed	Expectation Value	Percolator q-Value	Percolator PEP
	High	Mascot (A4)	Unambiguous	DLLTPVSR		1	A0A0D9QZ22	A0A0D9QZ22	0	2	0.3333	0	1	1	450.765	900.523	900.515	8.44	0.0038	HCD (High Energy Collision Dissociation)	MS2	71.5149	-60	54	58.4827	29431	2181_3_E_7april20_cells_virus_pH10_F3.raw	F1.3	15	1	30	23	0.348599	0.00136	0.02121
FALSE	EASSVSEELHKEVQEAFLTLHK		4.11286e-08	4.17209e-06	1	1	1	A0A0D9QZ22	1	2511.27	High	2.035e-05	2.596e-08	42
	Confidence	Identifying Node	PSM Ambiguity	Annotated Sequence	Modifications	# Proteins	Master Protein Accessions	Protein Accessions	# Missed Cleavages	Charge	DeltaScore	DeltaCn	Rank	Search Engine Rank	m/z [Da]	MH+ [Da]	Theo. MH+ [Da]	DeltaM [ppm]	Deltam/z [Da]	Activation Type	MS Order	Isolation Interference [%]	Comp. Voltage [V]	Ion Inject Time [ms]	RT [min]	First Scan	Spectrum File	File ID	Ions Score	# Protein Groups	Identity Strict	Identity Relaxed	Expectation Value	Percolator q-Value	Percolator PEP
	High	Mascot (A4)	Unambiguous	EASSVSEELHKEVQEAFLTLHK		1	A0A0D9QZ22	A0A0D9QZ22	1	4	1	0	1	1	628.579	2511.29	2511.27	8.57	0.00538	HCD (High Energy Collision Dissociation)	MS2	80.252	-60	54	94.7258	53391	2181_3_E_7april20_cells_virus_pH10_F1.raw	F1.1	42	1	32	25	0.00109583	2.035e-05	2.596e-08
FALSE	EGLPVEQR		0.00361825	0.00026033	1	1	1	A0A0D9QZ22	0	927.489	High	0.0001562	0.002292	28
	Confidence	Identifying Node	PSM Ambiguity	Annotated Sequence	Modifications	# Proteins	Master Protein Accessions	Protein Accessions	# Missed Cleavages	Charge	DeltaScore	DeltaCn	Rank	Search Engine Rank	m/z [Da]	MH+ [Da]	Theo. MH+ [Da]	DeltaM [ppm]	Deltam/z [Da]	Activation Type	MS Order	Isolation Interference [%]	Comp. Voltage [V]	Ion Inject Time [ms]	RT [min]	First Scan	Spectrum File	File ID	Ions Score	# Protein Groups	Identity Strict	Identity Relaxed	Expectation Value	Percolator q-Value	Percolator PEP
	High	Mascot (A4)	Unambiguous	EGLPVEQR		1	A0A0D9QZ22	A0A0D9QZ22	0	2	0.4643	0	1	1	464.252	927.497	927.489	7.9	0.00367	HCD (High Energy Collision Dissociation)	MS2	46.2834	-60	54	36.1919	15331	2181_3_E_7april20_cells_virus_pH10_F1.raw	F1.1	28	1	30	23	0.0169044	0.0001562	0.002292
FALSE	IQGKDLLTPVSR		0.00119332	0.000149878	1	1	1	A0A0D9QZ22	1	1326.77	High	9.363e-05	0.0007374	6
	Confidence	Identifying Node	PSM Ambiguity	Annotated Sequence	Modifications	# Proteins	Master Protein Accessions	Protein Accessions	# Missed Cleavages	Charge	DeltaScore	DeltaCn	Rank	Search Engine Rank	m/z [Da]	MH+ [Da]	Theo. MH+ [Da]	DeltaM [ppm]	Deltam/z [Da]	Activation Type	MS Order	Isolation Interference [%]	Comp. Voltage [V]	Ion Inject Time [ms]	RT [min]	First Scan	Spectrum File	File ID	Ions Score	# Protein Groups	Identity Strict	Identity Relaxed	Expectation Value	Percolator q-Value	Percolator PEP
	High	Mascot (A4)	Unambiguous	IQGKDLLTPVSR		1	A0A0D9QZ22	A0A0D9QZ22	1	3	1	0	1	1	442.933	1326.78	1326.77	8.13	0.0036	HCD (High Energy Collision Dissociation)	MS2	91.2034	-60	54	51.8252	25550	2181_3_E_7april20_cells_virus_pH10_F1.raw	F1.1	6	1	26	19	1.18098	9.363e-05	0.0007374
FALSE	MPYLKEEPYFGMGK		5.96452e-05	2.75777e-05	1	1	1	A0A0D9QZ22	1	1689.8	High	2.655e-05	3.689e-05	6
	Confidence	Identifying Node	PSM Ambiguity	Annotated Sequence	Modifications	# Proteins	Master Protein Accessions	Protein Accessions	# Missed Cleavages	Charge	DeltaScore	DeltaCn	Rank	Search Engine Rank	m/z [Da]	MH+ [Da]	Theo. MH+ [Da]	DeltaM [ppm]	Deltam/z [Da]	Activation Type	MS Order	Isolation Interference [%]	Comp. Voltage [V]	Ion Inject Time [ms]	RT [min]	First Scan	Spectrum File	File ID	Ions Score	# Protein Groups	Identity Strict	Identity Relaxed	Expectation Value	Percolator q-Value	Percolator PEP
	High	Mascot (A4)	Unambiguous	MPYLKEEPYFGMGK		1	A0A0D9QZ22	A0A0D9QZ22	1	3	1	0	1	1	563.943	1689.81	1689.8	7.64	0.0043	HCD (High Energy Collision Dissociation)	MS2	69.8788	-80	54	76.001	41315	2181_3_E_7april20_cells_virus_pH10_F1.raw	F1.1	6	1	33	26	5.71562	2.655e-05	3.689e-05
FALSE	QGEEIHNEVEFEWLR		5.79951e-05	2.75777e-05	1	1	1	A0A0D9QZ22	0	1914.9	High	2.655e-05	3.582e-05	43
	Confidence	Identifying Node	PSM Ambiguity	Annotated Sequence	Modifications	# Proteins	Master Protein Accessions	Protein Accessions	# Missed Cleavages	Charge	DeltaScore	DeltaCn	Rank	Search Engine Rank	m/z [Da]	MH+ [Da]	Theo. MH+ [Da]	DeltaM [ppm]	Deltam/z [Da]	Activation Type	MS Order	Isolation Interference [%]	Comp. Voltage [V]	Ion Inject Time [ms]	RT [min]	First Scan	Spectrum File	File ID	Ions Score	# Protein Groups	Identity Strict	Identity Relaxed	Expectation Value	Percolator q-Value	Percolator PEP
	High	Mascot (A4)	Unambiguous	QGEEIHNEVEFEWLR		1	A0A0D9QZ22	A0A0D9QZ22	0	3	1	0	1	1	638.975	1914.91	1914.9	7.1	0.00453	HCD (High Energy Collision Dissociation)	MS2	38.4627	-80	54	84.2182	46140	2181_3_E_7april20_cells_virus_pH10_F3.raw	F1.3	43	1	33	26	0.0013134	2.655e-05	3.582e-05
High	A0A0D9R0W8	Methyltransferase like 7A OS=Chlorocebus sabaeus OX=60711 GN=METTL7A PE=4 SV=1	0	23.907	24	4	6	4	244	28.2	8.79	139	4	1
Checked	Sequence	Modifications	Qvality PEP	Qvality q-value	# Protein Groups	# Proteins	# PSMs	Master Protein Accessions	# Missed Cleavages	Theo. MH+ [Da]	Confidence (by Search Engine): Mascot	Percolator q-Value (by Search Engine): Mascot	Percolator PEP (by Search Engine): Mascot	Ions Score (by Search Engine): Mascot
FALSE	ELFGNLQEFAGPSGK		1.80229e-07	4.17209e-06	1	1	3	A0A0D9R0W8	0	1593.79	High	2.035e-05	1.129e-07	62
	Confidence	Identifying Node	PSM Ambiguity	Annotated Sequence	Modifications	# Proteins	Master Protein Accessions	Protein Accessions	# Missed Cleavages	Charge	DeltaScore	DeltaCn	Rank	Search Engine Rank	m/z [Da]	MH+ [Da]	Theo. MH+ [Da]	DeltaM [ppm]	Deltam/z [Da]	Activation Type	MS Order	Isolation Interference [%]	Comp. Voltage [V]	Ion Inject Time [ms]	RT [min]	First Scan	Spectrum File	File ID	Ions Score	# Protein Groups	Identity Strict	Identity Relaxed	Expectation Value	Percolator q-Value	Percolator PEP
	High	Mascot (A4)	Unambiguous	ELFGNLQEFAGPSGK		1	A0A0D9R0W8	A0A0D9R0W8	0	2	0.7742	0	1	1	797.406	1593.8	1593.79	8.55	0.00681	HCD (High Energy Collision Dissociation)	MS2	56.0986	-40	21.363	88.6158	49479	2181_3_E_7april20_cells_virus_pH10_F1.raw	F1.1	62	1	32	26	1.20766e-05	2.035e-05	1.129e-07
	High	Mascot (A4)	Unambiguous	ELFGNLQEFAGPSGK		1	A0A0D9R0W8	A0A0D9R0W8	0	3	1	0	1	1	531.939	1593.8	1593.79	7.27	0.00386	HCD (High Energy Collision Dissociation)	MS2	0	-80	54	88.7506	49560	2181_3_E_7april20_cells_virus_pH10_F1.raw	F1.1	24	1	33	26	0.0855728	0.001029	0.01496
	High	Mascot (A4)	Unambiguous	ELFGNLQEFAGPSGK		1	A0A0D9R0W8	A0A0D9R0W8	0	2	1	0	1	1	797.405	1593.8	1593.79	7.7	0.00614	HCD (High Energy Collision Dissociation)	MS2	20.6363	-40	54	88.6681	49510	2181_3_E_7april20_cells_virus_pH10_F1.raw	F1.1	79	1	33	26	2.48374e-07	2.035e-05	5.162e-07
FALSE	KRELFGNLQEFAGPSGK		0.00215295	0.000184176	1	1	1	A0A0D9R0W8	2	1877.99	High	0.0001094	0.00135	18
	Confidence	Identifying Node	PSM Ambiguity	Annotated Sequence	Modifications	# Proteins	Master Protein Accessions	Protein Accessions	# Missed Cleavages	Charge	DeltaScore	DeltaCn	Rank	Search Engine Rank	m/z [Da]	MH+ [Da]	Theo. MH+ [Da]	DeltaM [ppm]	Deltam/z [Da]	Activation Type	MS Order	Isolation Interference [%]	Comp. Voltage [V]	Ion Inject Time [ms]	RT [min]	First Scan	Spectrum File	File ID	Ions Score	# Protein Groups	Identity Strict	Identity Relaxed	Expectation Value	Percolator q-Value	Percolator PEP
	High	Mascot (A4)	Unambiguous	KRELFGNLQEFAGPSGK		1	A0A0D9R0W8	A0A0D9R0W8	2	3	1	0	1	1	626.671	1878	1877.99	6.61	0.00414	HCD (High Energy Collision Dissociation)	MS2	31.3856	-80	54	67.5841	35456	2181_3_E_7april20_cells_virus_pH10_F2.raw	F1.2	18	1	31	24	0.182848	0.0001094	0.00135
FALSE	LQHIQAPLSWELVRPHIYGYAVK		6.41051e-08	4.17209e-06	1	1	1	A0A0D9R0W8	0	2718.49	High	2.035e-05	4.044e-08	23
	Confidence	Identifying Node	PSM Ambiguity	Annotated Sequence	Modifications	# Proteins	Master Protein Accessions	Protein Accessions	# Missed Cleavages	Charge	DeltaScore	DeltaCn	Rank	Search Engine Rank	m/z [Da]	MH+ [Da]	Theo. MH+ [Da]	DeltaM [ppm]	Deltam/z [Da]	Activation Type	MS Order	Isolation Interference [%]	Comp. Voltage [V]	Ion Inject Time [ms]	RT [min]	First Scan	Spectrum File	File ID	Ions Score	# Protein Groups	Identity Strict	Identity Relaxed	Expectation Value	Percolator q-Value	Percolator PEP
	High	Mascot (A4)	Unambiguous	LQHIQAPLSWELVRPHIYGYAVK		1	A0A0D9R0W8	A0A0D9R0W8	0	5	1	0	1	1	544.508	2718.51	2718.49	8.69	0.00473	HCD (High Energy Collision Dissociation)	MS2	15.3176	-40	54	85.9675	47169	2181_3_E_7april20_cells_virus_pH10_F4.raw	F1.4	23	1	24	17	0.0154654	2.035e-05	4.044e-08
FALSE	VLRPGGAFYFMEHVAAER		2.15908e-05	2.75777e-05	1	1	1	A0A0D9R0W8	0	2050.03	High	2.655e-05	1.343e-05	6
	Confidence	Identifying Node	PSM Ambiguity	Annotated Sequence	Modifications	# Proteins	Master Protein Accessions	Protein Accessions	# Missed Cleavages	Charge	DeltaScore	DeltaCn	Rank	Search Engine Rank	m/z [Da]	MH+ [Da]	Theo. MH+ [Da]	DeltaM [ppm]	Deltam/z [Da]	Activation Type	MS Order	Isolation Interference [%]	Comp. Voltage [V]	Ion Inject Time [ms]	RT [min]	First Scan	Spectrum File	File ID	Ions Score	# Protein Groups	Identity Strict	Identity Relaxed	Expectation Value	Percolator q-Value	Percolator PEP
	High	Mascot (A4)	Unambiguous	VLRPGGAFYFMEHVAAER		1	A0A0D9R0W8	A0A0D9R0W8	0	4	1	0	1	1	513.268	2050.05	2050.03	7.92	0.00406	HCD (High Energy Collision Dissociation)	MS2	78.2023	-60	54	86.18	47307	2181_3_E_7april20_cells_virus_pH10_F4.raw	F1.4	6	1	32	25	3.92916	2.655e-05	1.343e-05
High	A0A0D9RA76	TBC1 domain family member 8B OS=Chlorocebus sabaeus OX=60711 GN=TBC1D8B PE=4 SV=1	0	23.895	6	4	13	4	1107	127.1	5.72	332	4	1
Checked	Sequence	Modifications	Qvality PEP	Qvality q-value	# Protein Groups	# Proteins	# PSMs	Master Protein Accessions	# Missed Cleavages	Theo. MH+ [Da]	Confidence (by Search Engine): Mascot	Percolator q-Value (by Search Engine): Mascot	Percolator PEP (by Search Engine): Mascot	Ions Score (by Search Engine): Mascot
FALSE	LFDKETFDNDPVLYNPLQITKR		9.35111e-06	2.75777e-05	1	1	1	A0A0D9RA76	2	2666.38	High	2.655e-05	5.819e-06	8
	Confidence	Identifying Node	PSM Ambiguity	Annotated Sequence	Modifications	# Proteins	Master Protein Accessions	Protein Accessions	# Missed Cleavages	Charge	DeltaScore	DeltaCn	Rank	Search Engine Rank	m/z [Da]	MH+ [Da]	Theo. MH+ [Da]	DeltaM [ppm]	Deltam/z [Da]	Activation Type	MS Order	Isolation Interference [%]	Comp. Voltage [V]	Ion Inject Time [ms]	RT [min]	First Scan	Spectrum File	File ID	Ions Score	# Protein Groups	Identity Strict	Identity Relaxed	Expectation Value	Percolator q-Value	Percolator PEP
	High	Mascot (A4)	Unambiguous	LFDKETFDNDPVLYNPLQITKR		1	A0A0D9RA76	A0A0D9RA76	2	4	1	0	1	1	667.357	2666.41	2666.38	9.07	0.00605	HCD (High Energy Collision Dissociation)	MS2	53.9046	-60	54	92.0885	51243	2181_3_E_7april20_cells_virus_pH10_F2.raw	F1.2	8	1	30	23	1.61506	2.655e-05	5.819e-06
FALSE	LYVIQTLEETTKQNVLR		2.59463e-08	4.17209e-06	1	1	1	A0A0D9RA76	1	2048.14	High	2.035e-05	1.639e-08	55
	Confidence	Identifying Node	PSM Ambiguity	Annotated Sequence	Modifications	# Proteins	Master Protein Accessions	Protein Accessions	# Missed Cleavages	Charge	DeltaScore	DeltaCn	Rank	Search Engine Rank	m/z [Da]	MH+ [Da]	Theo. MH+ [Da]	DeltaM [ppm]	Deltam/z [Da]	Activation Type	MS Order	Isolation Interference [%]	Comp. Voltage [V]	Ion Inject Time [ms]	RT [min]	First Scan	Spectrum File	File ID	Ions Score	# Protein Groups	Identity Strict	Identity Relaxed	Expectation Value	Percolator q-Value	Percolator PEP
	High	Mascot (A4)	Unambiguous	LYVIQTLEETTKQNVLR		1	A0A0D9RA76	A0A0D9RA76	1	3	1	0	1	1	683.39	2048.15	2048.14	7.61	0.00519	HCD (High Energy Collision Dissociation)	MS2	34.0207	-60	54	92.7558	51669	2181_3_E_7april20_cells_virus_pH10_F2.raw	F1.2	55	1	26	19	1.37236e-05	2.035e-05	1.639e-08
FALSE	SVIISIK		0.0232566	0.00147526	1	1	9	A0A0D9RA76	0	759.497	High	0.001016	0.0141	46
	Confidence	Identifying Node	PSM Ambiguity	Annotated Sequence	Modifications	# Proteins	Master Protein Accessions	Protein Accessions	# Missed Cleavages	Charge	DeltaScore	DeltaCn	Rank	Search Engine Rank	m/z [Da]	MH+ [Da]	Theo. MH+ [Da]	DeltaM [ppm]	Deltam/z [Da]	Activation Type	MS Order	Isolation Interference [%]	Comp. Voltage [V]	Ion Inject Time [ms]	RT [min]	First Scan	Spectrum File	File ID	Ions Score	# Protein Groups	Identity Strict	Identity Relaxed	Expectation Value	Percolator q-Value	Percolator PEP
	High	Mascot (A4)	Unambiguous	SVIISIK		1	A0A0D9RA76	A0A0D9RA76	0	2	0	0	1	1	380.255	759.503	759.497	7.9	0.003	HCD (High Energy Collision Dissociation)	MS2	9.49429	-60	54	63.9803	33500	2181_3_E_7april20_cells_virus_pH10_F1.raw	F1.1	43	1	20	13	5.53851e-05	0.001133	0.01689
	High	Mascot (A4)	Unambiguous	SVIISIK		1	A0A0D9RA76	A0A0D9RA76	0	2	0	0	1	1	380.255	759.503	759.497	7.26	0.00276	HCD (High Energy Collision Dissociation)	MS2	2.33822	-60	45.116	64.6759	33571	2181_3_E_7april20_cells_virus_pH10_F2.raw	F1.2	43	1	20	13	5.42491e-05	0.001562	0.02597
	High	Mascot (A4)	Unambiguous	SVIISIK		1	A0A0D9RA76	A0A0D9RA76	0	2	0	0	1	1	380.256	759.504	759.497	8.38	0.00318	HCD (High Energy Collision Dissociation)	MS2	0	-60	54	64.426	33320	2181_3_E_7april20_cells_virus_pH10_F3.raw	F1.3	43	1	20	13	5.77288e-05	0.0019	0.03238
	High	Mascot (A4)	Unambiguous	SVIISIK		1	A0A0D9RA76	A0A0D9RA76	0	2	0	0	1	1	380.255	759.504	759.497	8.14	0.00309	HCD (High Energy Collision Dissociation)	MS2	4.10048	-80	54	64.3903	33296	2181_3_E_7april20_cells_virus_pH10_F3.raw	F1.3	29	1	20	13	0.00137212	0.003664	0.11
	High	Mascot (A4)	Unambiguous	SVIISIK		1	A0A0D9RA76	A0A0D9RA76	0	2	0	0	1	1	380.255	759.503	759.497	7.58	0.00288	HCD (High Energy Collision Dissociation)	MS2	2.86097	-80	54	64.6426	33549	2181_3_E_7april20_cells_virus_pH10_F2.raw	F1.2	43	1	20	13	5.64148e-05	0.001408	0.02198
	High	Mascot (A4)	Unambiguous	SVIISIK		1	A0A0D9RA76	A0A0D9RA76	0	2	0	0	1	1	380.255	759.503	759.497	7.82	0.00297	HCD (High Energy Collision Dissociation)	MS2	40.0416	-80	54	63.9005	33448	2181_3_E_7april20_cells_virus_pH10_F1.raw	F1.1	30	1	20	13	0.00114128	0.008332	0.4418
	High	Mascot (A4)	Unambiguous	SVIISIK		1	A0A0D9RA76	A0A0D9RA76	0	2	0	0	1	1	380.255	759.504	759.497	8.06	0.00306	HCD (High Energy Collision Dissociation)	MS2	14.2396	-80	54	63.9484	32870	2181_3_E_7april20_cells_virus_pH10_F4.raw	F1.4	46	1	20	13	2.82744e-05	0.001016	0.0141
	High	Mascot (A4)	Unambiguous	SVIISIK		1	A0A0D9RA76	A0A0D9RA76	0	2	0	0	1	1	380.256	759.504	759.497	8.46	0.00321	HCD (High Energy Collision Dissociation)	MS2	9.61308	-60	54	64.0834	32960	2181_3_E_7april20_cells_virus_pH10_F4.raw	F1.4	55	1	20	13	3.71871e-06	0.001953	0.03346
	High	Mascot (A4)	Unambiguous	SVIISIK		1	A0A0D9RA76	A0A0D9RA76	0	2	0	0	1	1	380.255	759.504	759.497	8.06	0.00306	HCD (High Energy Collision Dissociation)	MS2	30.6184	-80	54	58.9629	30232	2181_3_E_7april20_cells_virus_pH10_F1.raw	F1.1	23	1	20	13	0.00530143	0.001885	0.03158
FALSE	TVNTEALMMVFHPQNLETLNSK		1.49496e-09	4.17209e-06	1	1	2	A0A0D9RA76	0	2517.25	High	2.035e-05	9.469e-10	52
	Confidence	Identifying Node	PSM Ambiguity	Annotated Sequence	Modifications	# Proteins	Master Protein Accessions	Protein Accessions	# Missed Cleavages	Charge	DeltaScore	DeltaCn	Rank	Search Engine Rank	m/z [Da]	MH+ [Da]	Theo. MH+ [Da]	DeltaM [ppm]	Deltam/z [Da]	Activation Type	MS Order	Isolation Interference [%]	Comp. Voltage [V]	Ion Inject Time [ms]	RT [min]	First Scan	Spectrum File	File ID	Ions Score	# Protein Groups	Identity Strict	Identity Relaxed	Expectation Value	Percolator q-Value	Percolator PEP
	High	Mascot (A4)	Unambiguous	TVNTEALMMVFHPQNLETLNSK		1	A0A0D9RA76	A0A0D9RA76	0	3	1	0	1	1	839.761	2517.27	2517.25	8.34	0.00699	HCD (High Energy Collision Dissociation)	MS2	17.4264	-60	54	102.748	57932	2181_3_E_7april20_cells_virus_pH10_F4.raw	F1.4	52	1	32	25	0.000113257	2.035e-05	9.469e-10
	High	Mascot (A4)	Unambiguous	TVNTEALMMVFHPQNLETLNSK		1	A0A0D9RA76	A0A0D9RA76	0	3	1	0	1	1	839.761	2517.27	2517.25	8.63	0.00724	HCD (High Energy Collision Dissociation)	MS2	77.2278	-60	54	104.116	58813	2181_3_E_7april20_cells_virus_pH10_F3.raw	F1.3	23	1	32	25	0.0843864	2.035e-05	6.469e-09
High	A0A0D9RMS5	U6 small nuclear RNA (adenine-(43)-N(6))-methyltransferase OS=Chlorocebus sabaeus OX=60711 GN=METTL16 PE=3 SV=1	0	23.861	10	3	4	3	562	63.3	7.31	152	3	1
Checked	Sequence	Modifications	Qvality PEP	Qvality q-value	# Protein Groups	# Proteins	# PSMs	Master Protein Accessions	# Missed Cleavages	Theo. MH+ [Da]	Confidence (by Search Engine): Mascot	Percolator q-Value (by Search Engine): Mascot	Percolator PEP (by Search Engine): Mascot	Ions Score (by Search Engine): Mascot
FALSE	EVPRAPEDVIQALEEK		1.02841e-06	4.17209e-06	1	1	1	A0A0D9RMS5	1	1822.95	High	2.035e-05	6.422e-07	33
	Confidence	Identifying Node	PSM Ambiguity	Annotated Sequence	Modifications	# Proteins	Master Protein Accessions	Protein Accessions	# Missed Cleavages	Charge	DeltaScore	DeltaCn	Rank	Search Engine Rank	m/z [Da]	MH+ [Da]	Theo. MH+ [Da]	DeltaM [ppm]	Deltam/z [Da]	Activation Type	MS Order	Isolation Interference [%]	Comp. Voltage [V]	Ion Inject Time [ms]	RT [min]	First Scan	Spectrum File	File ID	Ions Score	# Protein Groups	Identity Strict	Identity Relaxed	Expectation Value	Percolator q-Value	Percolator PEP
	High	Mascot (A4)	Unambiguous	EVPRAPEDVIQALEEK		1	A0A0D9RMS5	A0A0D9RMS5	1	3	1	0	1	1	608.328	1822.97	1822.95	7.89	0.0048	HCD (High Energy Collision Dissociation)	MS2	17.5543	-60	54	87.0246	47948	2181_3_E_7april20_cells_virus_pH10_F3.raw	F1.3	33	1	30	23	0.00631179	2.035e-05	6.422e-07
FALSE	RPPPSSVNTGGITEIMAEGGELEFVKR		1.65014e-12	4.17209e-06	1	1	1	A0A0D9RMS5	1	2871.47	High	2.035e-05	1.062e-12	69
	Confidence	Identifying Node	PSM Ambiguity	Annotated Sequence	Modifications	# Proteins	Master Protein Accessions	Protein Accessions	# Missed Cleavages	Charge	DeltaScore	DeltaCn	Rank	Search Engine Rank	m/z [Da]	MH+ [Da]	Theo. MH+ [Da]	DeltaM [ppm]	Deltam/z [Da]	Activation Type	MS Order	Isolation Interference [%]	Comp. Voltage [V]	Ion Inject Time [ms]	RT [min]	First Scan	Spectrum File	File ID	Ions Score	# Protein Groups	Identity Strict	Identity Relaxed	Expectation Value	Percolator q-Value	Percolator PEP
	High	Mascot (A4)	Unambiguous	RPPPSSVNTGGITEIMAEGGELEFVKR		1	A0A0D9RMS5	A0A0D9RMS5	1	3	1	0	1	1	957.834	2871.49	2871.47	7.58	0.00725	HCD (High Energy Collision Dissociation)	MS2	31.7105	-40	54	90.3136	50569	2181_3_E_7april20_cells_virus_pH10_F1.raw	F1.1	69	1	31	24	1.66442e-06	2.035e-05	1.062e-12
FALSE	VSLNFKDPEAVR		3.23484e-06	4.17209e-06	1	1	2	A0A0D9RMS5	1	1374.74	High	2.035e-05	2.021e-06	60
	Confidence	Identifying Node	PSM Ambiguity	Annotated Sequence	Modifications	# Proteins	Master Protein Accessions	Protein Accessions	# Missed Cleavages	Charge	DeltaScore	DeltaCn	Rank	Search Engine Rank	m/z [Da]	MH+ [Da]	Theo. MH+ [Da]	DeltaM [ppm]	Deltam/z [Da]	Activation Type	MS Order	Isolation Interference [%]	Comp. Voltage [V]	Ion Inject Time [ms]	RT [min]	First Scan	Spectrum File	File ID	Ions Score	# Protein Groups	Identity Strict	Identity Relaxed	Expectation Value	Percolator q-Value	Percolator PEP
	High	Mascot (A4)	Unambiguous	VSLNFKDPEAVR		1	A0A0D9RMS5	A0A0D9RMS5	1	3	0.875	0	1	1	458.921	1374.75	1374.74	8.08	0.0037	HCD (High Energy Collision Dissociation)	MS2	64.2755	-40	54	59.2708	30434	2181_3_E_7april20_cells_virus_pH10_F1.raw	F1.1	40	1	30	23	0.00115783	2.035e-05	2.424e-06
	High	Mascot (A4)	Unambiguous	VSLNFKDPEAVR		1	A0A0D9RMS5	A0A0D9RMS5	1	3	1	0	1	1	458.921	1374.75	1374.74	8.61	0.00394	HCD (High Energy Collision Dissociation)	MS2	25.3256	-40	54	59.4094	29905	2181_3_E_7april20_cells_virus_pH10_F4.raw	F1.4	60	1	31	24	1.1774e-05	2.035e-05	2.021e-06
High	A0A0D9RQW3	Zinc finger MYND-type containing 8 OS=Chlorocebus sabaeus OX=60711 GN=ZMYND8 PE=4 SV=1	0	23.806	8	6	10	6	920	100.9	6.48	218	6	1
Checked	Sequence	Modifications	Qvality PEP	Qvality q-value	# Protein Groups	# Proteins	# PSMs	Master Protein Accessions	# Missed Cleavages	Theo. MH+ [Da]	Confidence (by Search Engine): Mascot	Percolator q-Value (by Search Engine): Mascot	Percolator PEP (by Search Engine): Mascot	Ions Score (by Search Engine): Mascot
FALSE	ETAPAVQR		0.0049713	0.000388395	1	1	2	A0A0D9RQW3	0	871.463	High	0.0002559	0.00315	50
	Confidence	Identifying Node	PSM Ambiguity	Annotated Sequence	Modifications	# Proteins	Master Protein Accessions	Protein Accessions	# Missed Cleavages	Charge	DeltaScore	DeltaCn	Rank	Search Engine Rank	m/z [Da]	MH+ [Da]	Theo. MH+ [Da]	DeltaM [ppm]	Deltam/z [Da]	Activation Type	MS Order	Isolation Interference [%]	Comp. Voltage [V]	Ion Inject Time [ms]	RT [min]	First Scan	Spectrum File	File ID	Ions Score	# Protein Groups	Identity Strict	Identity Relaxed	Expectation Value	Percolator q-Value	Percolator PEP
	High	Mascot (A4)	Unambiguous	ETAPAVQR		1	A0A0D9RQW3	A0A0D9RQW3	0	2	0	0	1	1	436.239	871.47	871.463	7.89	0.00344	HCD (High Energy Collision Dissociation)	MS2	50.7477	-80	54	19.9136	4555	2181_3_E_7april20_cells_virus_pH10_F1.raw	F1.1	16	1	29	22	0.182304	0.003802	0.1184
	High	Mascot (A4)	Unambiguous	ETAPAVQR		1	A0A0D9RQW3	A0A0D9RQW3	0	2	0.54	0	1	1	436.239	871.471	871.463	8.8	0.00383	HCD (High Energy Collision Dissociation)	MS2	15.7507	-80	54	19.8576	4517	2181_3_E_7april20_cells_virus_pH10_F1.raw	F1.1	50	1	29	22	8.1058e-05	0.0002559	0.00315
FALSE	FGVFNYSPFR		7.50686e-05	2.75777e-05	1	1	1	A0A0D9RQW3	0	1233.61	High	2.655e-05	4.64e-05	55
	Confidence	Identifying Node	PSM Ambiguity	Annotated Sequence	Modifications	# Proteins	Master Protein Accessions	Protein Accessions	# Missed Cleavages	Charge	DeltaScore	DeltaCn	Rank	Search Engine Rank	m/z [Da]	MH+ [Da]	Theo. MH+ [Da]	DeltaM [ppm]	Deltam/z [Da]	Activation Type	MS Order	Isolation Interference [%]	Comp. Voltage [V]	Ion Inject Time [ms]	RT [min]	First Scan	Spectrum File	File ID	Ions Score	# Protein Groups	Identity Strict	Identity Relaxed	Expectation Value	Percolator q-Value	Percolator PEP
	High	Mascot (A4)	Unambiguous	FGVFNYSPFR		1	A0A0D9RQW3	A0A0D9RQW3	0	2	0.8909	0	1	1	617.311	1233.61	1233.61	7.94	0.0049	HCD (High Energy Collision Dissociation)	MS2	22.5882	-60	54	96.7069	54072	2181_3_E_7april20_cells_virus_pH10_F4.raw	F1.4	55	1	32	25	4.78408e-05	2.655e-05	4.64e-05
FALSE	MMDAIKGTMTEIYNDLSK		0.000843175	0.000113869	1	1	2	A0A0D9RQW3	1	2060.97	High	7.726e-05	0.0005196	16
	Confidence	Identifying Node	PSM Ambiguity	Annotated Sequence	Modifications	# Proteins	Master Protein Accessions	Protein Accessions	# Missed Cleavages	Charge	DeltaScore	DeltaCn	Rank	Search Engine Rank	m/z [Da]	MH+ [Da]	Theo. MH+ [Da]	DeltaM [ppm]	Deltam/z [Da]	Activation Type	MS Order	Isolation Interference [%]	Comp. Voltage [V]	Ion Inject Time [ms]	RT [min]	First Scan	Spectrum File	File ID	Ions Score	# Protein Groups	Identity Strict	Identity Relaxed	Expectation Value	Percolator q-Value	Percolator PEP
	High	Mascot (A4)	Unambiguous	MMDAIKGTMTEIYNDLSK		1	A0A0D9RQW3	A0A0D9RQW3	1	3	1	0	1	1	687.666	2060.98	2060.97	7.12	0.00489	HCD (High Energy Collision Dissociation)	MS2	19.6508	-80	54	108.515	61496	2181_3_E_7april20_cells_virus_pH10_F3.raw	F1.3	20	1	33	26	0.277139	0.0001094	0.001717
	High	Mascot (A4)	Unambiguous	MMDAIKGTMTEIYNDLSK		1	A0A0D9RQW3	A0A0D9RQW3	1	3	1	0	1	1	687.666	2060.98	2060.97	6.94	0.00477	HCD (High Energy Collision Dissociation)	MS2	41.8425	-80	54	108.564	61524	2181_3_E_7april20_cells_virus_pH10_F3.raw	F1.3	16	1	33	26	0.580859	7.726e-05	0.0005196
FALSE	QLELEKQQAVDETK		9.45673e-06	2.75777e-05	1	1	1	A0A0D9RQW3	1	1658.86	High	2.655e-05	5.895e-06	58
	Confidence	Identifying Node	PSM Ambiguity	Annotated Sequence	Modifications	# Proteins	Master Protein Accessions	Protein Accessions	# Missed Cleavages	Charge	DeltaScore	DeltaCn	Rank	Search Engine Rank	m/z [Da]	MH+ [Da]	Theo. MH+ [Da]	DeltaM [ppm]	Deltam/z [Da]	Activation Type	MS Order	Isolation Interference [%]	Comp. Voltage [V]	Ion Inject Time [ms]	RT [min]	First Scan	Spectrum File	File ID	Ions Score	# Protein Groups	Identity Strict	Identity Relaxed	Expectation Value	Percolator q-Value	Percolator PEP
	High	Mascot (A4)	Unambiguous	QLELEKQQAVDETK		1	A0A0D9RQW3	A0A0D9RQW3	1	3	1	0	1	1	553.629	1658.87	1658.86	8.26	0.00457	HCD (High Energy Collision Dissociation)	MS2	19.2794	-80	54	38.3174	16725	2181_3_E_7april20_cells_virus_pH10_F1.raw	F1.1	58	1	31	24	2.557e-05	2.655e-05	5.895e-06
FALSE	TDKTSTTGSILNLNLDR		0.000578352	4.85739e-05	1	1	3	A0A0D9RQW3	1	1848.97	High	4.579e-05	0.0003551	41
	Confidence	Identifying Node	PSM Ambiguity	Annotated Sequence	Modifications	# Proteins	Master Protein Accessions	Protein Accessions	# Missed Cleavages	Charge	DeltaScore	DeltaCn	Rank	Search Engine Rank	m/z [Da]	MH+ [Da]	Theo. MH+ [Da]	DeltaM [ppm]	Deltam/z [Da]	Activation Type	MS Order	Isolation Interference [%]	Comp. Voltage [V]	Ion Inject Time [ms]	RT [min]	First Scan	Spectrum File	File ID	Ions Score	# Protein Groups	Identity Strict	Identity Relaxed	Expectation Value	Percolator q-Value	Percolator PEP
	High	Mascot (A4)	Unambiguous	TDKTSTTGSILNLNLDR		1	A0A0D9RQW3	A0A0D9RQW3	1	3	1	0	1	1	616.999	1848.98	1848.97	8.36	0.00515	HCD (High Energy Collision Dissociation)	MS2	61.644	-80	54	73.0239	38778	2181_3_E_7april20_cells_virus_pH10_F4.raw	F1.4	15	1	30	23	0.383535	0.0004532	0.005736
	High	Mascot (A4)	Unambiguous	TDKTSTTGSILNLNLDR		1	A0A0D9RQW3	A0A0D9RQW3	1	3	1	0	1	1	616.998	1848.98	1848.97	7.17	0.00442	HCD (High Energy Collision Dissociation)	MS2	57.44	-80	54	73.1056	39022	2181_3_E_7april20_cells_virus_pH10_F2.raw	F1.2	31	1	30	23	0.00853254	0.0002116	0.002735
	High	Mascot (A4)	Unambiguous	TDKTSTTGSILNLNLDR		1	A0A0D9RQW3	A0A0D9RQW3	1	3	1	0	1	1	616.998	1848.98	1848.97	6.58	0.00405	HCD (High Energy Collision Dissociation)	MS2	24.5566	-80	54	72.641	39131	2181_3_E_7april20_cells_virus_pH10_F1.raw	F1.1	41	1	30	23	0.00093666	4.579e-05	0.0003551
FALSE	VVWNSSTVQQK		1.58536e-05	2.75777e-05	1	1	1	A0A0D9RQW3	0	1275.67	High	2.655e-05	9.834e-06	60
	Confidence	Identifying Node	PSM Ambiguity	Annotated Sequence	Modifications	# Proteins	Master Protein Accessions	Protein Accessions	# Missed Cleavages	Charge	DeltaScore	DeltaCn	Rank	Search Engine Rank	m/z [Da]	MH+ [Da]	Theo. MH+ [Da]	DeltaM [ppm]	Deltam/z [Da]	Activation Type	MS Order	Isolation Interference [%]	Comp. Voltage [V]	Ion Inject Time [ms]	RT [min]	First Scan	Spectrum File	File ID	Ions Score	# Protein Groups	Identity Strict	Identity Relaxed	Expectation Value	Percolator q-Value	Percolator PEP
	High	Mascot (A4)	Unambiguous	VVWNSSTVQQK		1	A0A0D9RQW3	A0A0D9RQW3	0	2	1	0	1	1	638.344	1275.68	1275.67	9.14	0.00583	HCD (High Energy Collision Dissociation)	MS2	26.1891	-40	54	42.9357	19742	2181_3_E_7april20_cells_virus_pH10_F1.raw	F1.1	60	1	31	24	1.29186e-05	2.655e-05	9.834e-06
High	A0A0D9QXZ5	Anamorsin OS=Chlorocebus sabaeus OX=60711 GN=CIAPIN1 PE=3 SV=1	0	23.802	19	4	7	4	312	33.5	5.36	210	4	1
Checked	Sequence	Modifications	Qvality PEP	Qvality q-value	# Protein Groups	# Proteins	# PSMs	Master Protein Accessions	# Missed Cleavages	Theo. MH+ [Da]	Confidence (by Search Engine): Mascot	Percolator q-Value (by Search Engine): Mascot	Percolator PEP (by Search Engine): Mascot	Ions Score (by Search Engine): Mascot
FALSE	ELQREPLTPEEVQSVR		1.74255e-07	4.17209e-06	1	1	3	A0A0D9QXZ5	1	1910	High	2.035e-05	1.095e-07	27
	Confidence	Identifying Node	PSM Ambiguity	Annotated Sequence	Modifications	# Proteins	Master Protein Accessions	Protein Accessions	# Missed Cleavages	Charge	DeltaScore	DeltaCn	Rank	Search Engine Rank	m/z [Da]	MH+ [Da]	Theo. MH+ [Da]	DeltaM [ppm]	Deltam/z [Da]	Activation Type	MS Order	Isolation Interference [%]	Comp. Voltage [V]	Ion Inject Time [ms]	RT [min]	First Scan	Spectrum File	File ID	Ions Score	# Protein Groups	Identity Strict	Identity Relaxed	Expectation Value	Percolator q-Value	Percolator PEP
	High	Mascot (A4)	Unambiguous	ELQREPLTPEEVQSVR		1	A0A0D9QXZ5	A0A0D9QXZ5	1	3	1	0	1	1	637.342	1910.01	1910	7.32	0.00466	HCD (High Energy Collision Dissociation)	MS2	25.7768	-60	54	56.5287	28262	2181_3_E_7april20_cells_virus_pH10_F2.raw	F1.2	27	1	30	23	0.0226684	2.035e-05	1.095e-07
	High	Mascot (A4)	Unambiguous	ELQREPLTPEEVQSVR		1	A0A0D9QXZ5	A0A0D9QXZ5	1	3	1	0	1	1	637.342	1910.01	1910	7.51	0.00478	HCD (High Energy Collision Dissociation)	MS2	18.8231	-80	54	56.4399	28203	2181_3_E_7april20_cells_virus_pH10_F2.raw	F1.2	35	1	30	23	0.00362724	2.035e-05	5.58e-07
	High	Mascot (A4)	Unambiguous	ELQREPLTPEEVQSVR		1	A0A0D9QXZ5	A0A0D9QXZ5	1	3	1	0	1	1	637.342	1910.01	1910	7.41	0.00472	HCD (High Energy Collision Dissociation)	MS2	20.9024	-80	54	56.1913	27941	2181_3_E_7april20_cells_virus_pH10_F3.raw	F1.3	37	1	30	23	0.00273163	2.035e-05	2.444e-07
FALSE	EYLGHESDHLLFVQITGK		5.12719e-06	2.75777e-05	1	1	1	A0A0D9QXZ5	0	2086.06	High	2.655e-05	3.201e-06	22
	Confidence	Identifying Node	PSM Ambiguity	Annotated Sequence	Modifications	# Proteins	Master Protein Accessions	Protein Accessions	# Missed Cleavages	Charge	DeltaScore	DeltaCn	Rank	Search Engine Rank	m/z [Da]	MH+ [Da]	Theo. MH+ [Da]	DeltaM [ppm]	Deltam/z [Da]	Activation Type	MS Order	Isolation Interference [%]	Comp. Voltage [V]	Ion Inject Time [ms]	RT [min]	First Scan	Spectrum File	File ID	Ions Score	# Protein Groups	Identity Strict	Identity Relaxed	Expectation Value	Percolator q-Value	Percolator PEP
	High	Mascot (A4)	Unambiguous	EYLGHESDHLLFVQITGK		1	A0A0D9QXZ5	A0A0D9QXZ5	0	3	1	0	1	1	696.03	2086.07	2086.06	7	0.00487	HCD (High Energy Collision Dissociation)	MS2	34.1316	-80	54	79.0655	43302	2181_3_E_7april20_cells_virus_pH10_F1.raw	F1.1	22	1	31	24	0.0918002	2.655e-05	3.201e-06
FALSE	SSPSVKPAVDPAAAK		6.30338e-08	4.17209e-06	1	1	1	A0A0D9QXZ5	0	1424.77	High	2.035e-05	3.961e-08	45
	Confidence	Identifying Node	PSM Ambiguity	Annotated Sequence	Modifications	# Proteins	Master Protein Accessions	Protein Accessions	# Missed Cleavages	Charge	DeltaScore	DeltaCn	Rank	Search Engine Rank	m/z [Da]	MH+ [Da]	Theo. MH+ [Da]	DeltaM [ppm]	Deltam/z [Da]	Activation Type	MS Order	Isolation Interference [%]	Comp. Voltage [V]	Ion Inject Time [ms]	RT [min]	First Scan	Spectrum File	File ID	Ions Score	# Protein Groups	Identity Strict	Identity Relaxed	Expectation Value	Percolator q-Value	Percolator PEP
	High	Mascot (A4)	Unambiguous	SSPSVKPAVDPAAAK		1	A0A0D9QXZ5	A0A0D9QXZ5	0	2	1	0	1	1	712.896	1424.79	1424.77	7.6	0.00542	HCD (High Energy Collision Dissociation)	MS2	24.5631	-60	54	33.47	13017	2181_3_E_7april20_cells_virus_pH10_F3.raw	F1.3	45	1	29	22	0.000335299	2.035e-05	3.961e-08
FALSE	VLLSDSNLHDA		0.000184836	2.75777e-05	1	1	2	A0A0D9QXZ5	0	1183.6	High	3.735e-05	0.0001135	70
	Confidence	Identifying Node	PSM Ambiguity	Annotated Sequence	Modifications	# Proteins	Master Protein Accessions	Protein Accessions	# Missed Cleavages	Charge	DeltaScore	DeltaCn	Rank	Search Engine Rank	m/z [Da]	MH+ [Da]	Theo. MH+ [Da]	DeltaM [ppm]	Deltam/z [Da]	Activation Type	MS Order	Isolation Interference [%]	Comp. Voltage [V]	Ion Inject Time [ms]	RT [min]	First Scan	Spectrum File	File ID	Ions Score	# Protein Groups	Identity Strict	Identity Relaxed	Expectation Value	Percolator q-Value	Percolator PEP
	High	Mascot (A4)	Unambiguous	VLLSDSNLHDA		1	A0A0D9QXZ5	A0A0D9QXZ5	0	2	0.9429	0	1	1	592.306	1183.61	1183.6	8.39	0.00496	HCD (High Energy Collision Dissociation)	MS2	5.83182	-40	54	55.3242	27371	2181_3_E_7april20_cells_virus_pH10_F3.raw	F1.3	70	1	31	24	1.20206e-06	5.65e-05	0.0003719
	High	Mascot (A4)	Unambiguous	VLLSDSNLHDA		1	A0A0D9QXZ5	A0A0D9QXZ5	0	2	0.9714	0	1	1	592.306	1183.6	1183.6	8.08	0.00478	HCD (High Energy Collision Dissociation)	MS2	0	-40	54	55.7679	27762	2181_3_E_7april20_cells_virus_pH10_F2.raw	F1.2	70	1	31	24	1.21975e-06	3.735e-05	0.0001135
High	A0A0D9RMS6	Aldo_ket_red domain-containing protein OS=Chlorocebus sabaeus OX=60711 PE=4 SV=1	0	23.802	8	2	17	1	285	32.3	8.06	304	2	1
Checked	Sequence	Modifications	Qvality PEP	Qvality q-value	# Protein Groups	# Proteins	# PSMs	Master Protein Accessions	# Missed Cleavages	Theo. MH+ [Da]	Confidence (by Search Engine): Mascot	Percolator q-Value (by Search Engine): Mascot	Percolator PEP (by Search Engine): Mascot	Ions Score (by Search Engine): Mascot
FALSE	QLEMILNKPGLK		1.79348e-06	4.17209e-06	5	5	9	A0A0D9RN27; A0A0D9RNA1; A0A0D9RMS6; A0A0D9RN97; A0A0D9RN32	0	1383.8	High	2.035e-05	1.117e-06	66
	Confidence	Identifying Node	PSM Ambiguity	Annotated Sequence	Modifications	# Proteins	Master Protein Accessions	Protein Accessions	# Missed Cleavages	Charge	DeltaScore	DeltaCn	Rank	Search Engine Rank	m/z [Da]	MH+ [Da]	Theo. MH+ [Da]	DeltaM [ppm]	Deltam/z [Da]	Activation Type	MS Order	Isolation Interference [%]	Comp. Voltage [V]	Ion Inject Time [ms]	RT [min]	First Scan	Spectrum File	File ID	Ions Score	# Protein Groups	Identity Strict	Identity Relaxed	Expectation Value	Percolator q-Value	Percolator PEP
	High	Mascot (A4)	Unambiguous	QLEMILNKPGLK		5	A0A0D9RN27; A0A0D9RNA1; A0A0D9RMS6; A0A0D9RN97; A0A0D9RN32	A0A0D9RN27; A0A0D9RNA1; A0A0D9RMS6; A0A0D9RN97; A0A0D9RN32	0	2	0.9394	0	1	1	692.411	1383.82	1383.8	8.87	0.00614	HCD (High Energy Collision Dissociation)	MS2	20.4564	-40	54	64.7073	33372	2181_3_E_7april20_cells_virus_pH10_F4.raw	F1.4	66	5	26	19	1.18957e-06	2.035e-05	1.117e-06
	High	Mascot (A4)	Unambiguous	QLEMILNKPGLK		5	A0A0D9RN27; A0A0D9RNA1; A0A0D9RMS6; A0A0D9RN97; A0A0D9RN32	A0A0D9RN27; A0A0D9RNA1; A0A0D9RMS6; A0A0D9RN97; A0A0D9RN32	0	3	0.963	0	1	1	461.943	1383.81	1383.8	8.64	0.00399	HCD (High Energy Collision Dissociation)	MS2	6.89898	-60	54	64.9534	33667	2181_3_E_7april20_cells_virus_pH10_F3.raw	F1.3	27	5	26	19	0.00923611	2.655e-05	1.243e-05
	High	Mascot (A4)	Unambiguous	QLEMILNKPGLK		5	A0A0D9RN27; A0A0D9RNA1; A0A0D9RMS6; A0A0D9RN97; A0A0D9RN32	A0A0D9RN27; A0A0D9RNA1; A0A0D9RMS6; A0A0D9RN97; A0A0D9RN32	0	2	1	0	1	1	692.411	1383.81	1383.8	8.52	0.00589	HCD (High Energy Collision Dissociation)	MS2	87.9027	-40	54	64.5041	33844	2181_3_E_7april20_cells_virus_pH10_F1.raw	F1.1	14	5	26	19	0.189868	9.363e-05	0.0006624
	High	Mascot (A4)	Unambiguous	QLEMILNKPGLK		5	A0A0D9RN27; A0A0D9RNA1; A0A0D9RMS6; A0A0D9RN97; A0A0D9RN32	A0A0D9RN27; A0A0D9RNA1; A0A0D9RMS6; A0A0D9RN97; A0A0D9RN32	0	2	1	0	1	1	692.411	1383.81	1383.8	7.99	0.00553	HCD (High Energy Collision Dissociation)	MS2	46.2974	-40	54	64.9921	33691	2181_3_E_7april20_cells_virus_pH10_F3.raw	F1.3	48	5	26	19	6.68898e-05	2.035e-05	2.345e-06
	High	Mascot (A4)	Unambiguous	QLEMILNKPGLK		5	A0A0D9RN27; A0A0D9RNA1; A0A0D9RMS6; A0A0D9RN97; A0A0D9RN32	A0A0D9RN27; A0A0D9RNA1; A0A0D9RMS6; A0A0D9RN97; A0A0D9RN32	0	3	1	0	1	1	461.943	1383.81	1383.8	8.38	0.00386	HCD (High Energy Collision Dissociation)	MS2	20.4322	-60	54	65.2182	33923	2181_3_E_7april20_cells_virus_pH10_F2.raw	F1.2	25	5	26	19	0.0152916	2.655e-05	3.319e-05
	High	Mascot (A4)	Unambiguous	QLEMILNKPGLK		5	A0A0D9RN27; A0A0D9RNA1; A0A0D9RMS6; A0A0D9RN97; A0A0D9RN32	A0A0D9RN27; A0A0D9RNA1; A0A0D9RMS6; A0A0D9RN97; A0A0D9RN32	0	2	1	0	1	1	692.411	1383.81	1383.8	8.43	0.00583	HCD (High Energy Collision Dissociation)	MS2	71.5882	-40	54	64.8634	33692	2181_3_E_7april20_cells_virus_pH10_F2.raw	F1.2	39	5	26	19	0.000599036	2.655e-05	2.314e-05
	High	Mascot (A4)	Unambiguous	QLEMILNKPGLK		5	A0A0D9RN27; A0A0D9RNA1; A0A0D9RMS6; A0A0D9RN97; A0A0D9RN32	A0A0D9RN27; A0A0D9RNA1; A0A0D9RMS6; A0A0D9RN97; A0A0D9RN32	0	3	0.8235	0	1	1	461.943	1383.82	1383.8	8.84	0.00408	HCD (High Energy Collision Dissociation)	MS2	12.736	-60	54	64.83	33670	2181_3_E_7april20_cells_virus_pH10_F2.raw	F1.2	34	5	26	19	0.00153599	2.655e-05	9.258e-06
	High	Mascot (A4)	Unambiguous	QLEMILNKPGLK		5	A0A0D9RN27; A0A0D9RNA1; A0A0D9RMS6; A0A0D9RN97; A0A0D9RN32	A0A0D9RN27; A0A0D9RNA1; A0A0D9RMS6; A0A0D9RN97; A0A0D9RN32	0	3	0.875	0	1	1	461.943	1383.81	1383.8	7.72	0.00356	HCD (High Energy Collision Dissociation)	MS2	21.0294	-60	54	64.4682	33820	2181_3_E_7april20_cells_virus_pH10_F1.raw	F1.1	32	5	26	19	0.0026507	2.655e-05	1.488e-05
	High	Mascot (A4)	Unambiguous	QLEMILNKPGLK		5	A0A0D9RN27; A0A0D9RNA1; A0A0D9RMS6; A0A0D9RN97; A0A0D9RN32	A0A0D9RN27; A0A0D9RNA1; A0A0D9RMS6; A0A0D9RN97; A0A0D9RN32	0	3	0.931	0	1	1	461.943	1383.81	1383.8	7.98	0.00368	HCD (High Energy Collision Dissociation)	MS2	20.6638	-60	54	64.6253	33318	2181_3_E_7april20_cells_virus_pH10_F4.raw	F1.4	29	5	26	19	0.00611449	2.655e-05	1.438e-05
FALSE	QLEMILNKPGLK	1xOxidation [M4]	2.64281e-05	2.75777e-05	5	5	7	A0A0D9RN27; A0A0D9RNA1; A0A0D9RMS6; A0A0D9RN97; A0A0D9RN32	0	1399.8	High	2.655e-05	1.641e-05	31
	Confidence	Identifying Node	PSM Ambiguity	Annotated Sequence	Modifications	# Proteins	Master Protein Accessions	Protein Accessions	# Missed Cleavages	Charge	DeltaScore	DeltaCn	Rank	Search Engine Rank	m/z [Da]	MH+ [Da]	Theo. MH+ [Da]	DeltaM [ppm]	Deltam/z [Da]	Activation Type	MS Order	Isolation Interference [%]	Comp. Voltage [V]	Ion Inject Time [ms]	RT [min]	First Scan	Spectrum File	File ID	Ions Score	# Protein Groups	Identity Strict	Identity Relaxed	Expectation Value	Percolator q-Value	Percolator PEP
	High	Mascot (A4)	Unambiguous	QLEmILNKPGLK	M4(Oxidation)	5	A0A0D9RN27; A0A0D9RNA1; A0A0D9RMS6; A0A0D9RN97; A0A0D9RN32	A0A0D9RN27; A0A0D9RNA1; A0A0D9RMS6; A0A0D9RN97; A0A0D9RN32	0	3	1	0	1	1	467.274	1399.81	1399.8	7.55	0.00352	HCD (High Energy Collision Dissociation)	MS2	43.0198	-80	54	56.7824	28426	2181_3_E_7april20_cells_virus_pH10_F2.raw	F1.2	20	5	28	21	0.0665	2.655e-05	4.97e-05
	High	Mascot (A4)	Unambiguous	QLEmILNKPGLK	M4(Oxidation)	5	A0A0D9RN27; A0A0D9RNA1; A0A0D9RMS6; A0A0D9RN97; A0A0D9RN32	A0A0D9RN27; A0A0D9RNA1; A0A0D9RMS6; A0A0D9RN97; A0A0D9RN32	0	2	1	0	1	1	700.408	1399.81	1399.8	7.26	0.00508	HCD (High Energy Collision Dissociation)	MS2	35.4962	-40	54	55.8677	27828	2181_3_E_7april20_cells_virus_pH10_F2.raw	F1.2	52	5	28	21	4.43427e-05	2.655e-05	4.577e-05
	High	Mascot (A4)	Unambiguous	QLEmILNKPGLK	M4(Oxidation)	5	A0A0D9RN27; A0A0D9RNA1; A0A0D9RMS6; A0A0D9RN97; A0A0D9RN32	A0A0D9RN27; A0A0D9RNA1; A0A0D9RMS6; A0A0D9RN97; A0A0D9RN32	0	3	1	0	1	1	467.274	1399.81	1399.8	7.62	0.00356	HCD (High Energy Collision Dissociation)	MS2	8.50461	-80	54	54.7794	27489	2181_3_E_7april20_cells_virus_pH10_F1.raw	F1.1	19	5	27	20	0.0696234	3.735e-05	0.0001444
	High	Mascot (A4)	Unambiguous	QLEmILNKPGLK	M4(Oxidation)	5	A0A0D9RN27; A0A0D9RNA1; A0A0D9RMS6; A0A0D9RN97; A0A0D9RN32	A0A0D9RN27; A0A0D9RNA1; A0A0D9RMS6; A0A0D9RN97; A0A0D9RN32	0	2	1	0	1	1	700.409	1399.81	1399.8	8.57	0.006	HCD (High Energy Collision Dissociation)	MS2	48.7093	-40	54	54.8988	27569	2181_3_E_7april20_cells_virus_pH10_F1.raw	F1.1	24	5	27	20	0.0233705	2.655e-05	2.475e-05
	High	Mascot (A4)	Unambiguous	QLEmILNKPGLK	M4(Oxidation)	5	A0A0D9RN27; A0A0D9RNA1; A0A0D9RMS6; A0A0D9RN97; A0A0D9RN32	A0A0D9RN27; A0A0D9RNA1; A0A0D9RMS6; A0A0D9RN97; A0A0D9RN32	0	3	1	0	1	1	467.275	1399.81	1399.8	8.01	0.00374	HCD (High Energy Collision Dissociation)	MS2	31.7168	-80	54	55.661	27693	2181_3_E_7april20_cells_virus_pH10_F2.raw	F1.2	31	5	27	20	0.00476793	2.655e-05	1.641e-05
	High	Mascot (A4)	Unambiguous	QLEmILNKPGLK	M4(Oxidation)	5	A0A0D9RN27; A0A0D9RNA1; A0A0D9RMS6; A0A0D9RN97; A0A0D9RN32	A0A0D9RN27; A0A0D9RNA1; A0A0D9RMS6; A0A0D9RN97; A0A0D9RN32	0	3	1	0	1	1	467.275	1399.81	1399.8	8.47	0.00395	HCD (High Energy Collision Dissociation)	MS2	3.33215	-80	54	55.3076	27360	2181_3_E_7april20_cells_virus_pH10_F3.raw	F1.3	30	5	27	20	0.00654413	2.655e-05	4.298e-05
	High	Mascot (A4)	Unambiguous	QLEmILNKPGLK	M4(Oxidation)	5	A0A0D9RN27; A0A0D9RNA1; A0A0D9RMS6; A0A0D9RN97; A0A0D9RN32	A0A0D9RN27; A0A0D9RNA1; A0A0D9RMS6; A0A0D9RN97; A0A0D9RN32	0	3	1	0	1	1	467.275	1399.81	1399.8	8.47	0.00395	HCD (High Energy Collision Dissociation)	MS2	24.3855	-80	54	55.1595	27112	2181_3_E_7april20_cells_virus_pH10_F4.raw	F1.4	23	5	27	20	0.0323483	2.655e-05	1.883e-05
FALSE	SIGVSNFNCR	1xCarbamidomethyl [C9]	0.000610948	7.07225e-05	1	1	1	A0A0D9RMS6	0	1153.54	High	5.65e-05	0.0003755	41
	Confidence	Identifying Node	PSM Ambiguity	Annotated Sequence	Modifications	# Proteins	Master Protein Accessions	Protein Accessions	# Missed Cleavages	Charge	DeltaScore	DeltaCn	Rank	Search Engine Rank	m/z [Da]	MH+ [Da]	Theo. MH+ [Da]	DeltaM [ppm]	Deltam/z [Da]	Activation Type	MS Order	Isolation Interference [%]	Comp. Voltage [V]	Ion Inject Time [ms]	RT [min]	First Scan	Spectrum File	File ID	Ions Score	# Protein Groups	Identity Strict	Identity Relaxed	Expectation Value	Percolator q-Value	Percolator PEP
	High	Mascot (A4)	Unambiguous	SIGVSNFNcR	C9(Carbamidomethyl)	1	A0A0D9RMS6	A0A0D9RMS6	0	2	0.9512	0	1	1	577.279	1153.55	1153.54	8.3	0.00479	HCD (High Energy Collision Dissociation)	MS2	7.47478	-40	54	49.0716	23760	2181_3_E_7april20_cells_virus_pH10_F1.raw	F1.1	41	1	33	26	0.00162815	5.65e-05	0.0003755
High	A0A0D9RFQ3	Ribosomal protein L3 like OS=Chlorocebus sabaeus OX=60711 GN=RPL3L PE=3 SV=1	0	23.782	8	4	19	1	407	46.3	10.46	483	4	1
Checked	Sequence	Modifications	Qvality PEP	Qvality q-value	# Protein Groups	# Proteins	# PSMs	Master Protein Accessions	# Missed Cleavages	Theo. MH+ [Da]	Confidence (by Search Engine): Mascot	Percolator q-Value (by Search Engine): Mascot	Percolator PEP (by Search Engine): Mascot	Ions Score (by Search Engine): Mascot
FALSE	FIDTTSK		0.00409599	0.00031691	3	3	11	A0A0D9SBE5; A0A0D9RFQ3; A0A0D9SE18	0	811.42	High	0.0001836	0.002591	34
	Confidence	Identifying Node	PSM Ambiguity	Annotated Sequence	Modifications	# Proteins	Master Protein Accessions	Protein Accessions	# Missed Cleavages	Charge	DeltaScore	DeltaCn	Rank	Search Engine Rank	m/z [Da]	MH+ [Da]	Theo. MH+ [Da]	DeltaM [ppm]	Deltam/z [Da]	Activation Type	MS Order	Isolation Interference [%]	Comp. Voltage [V]	Ion Inject Time [ms]	RT [min]	First Scan	Spectrum File	File ID	Ions Score	# Protein Groups	Identity Strict	Identity Relaxed	Expectation Value	Percolator q-Value	Percolator PEP
	High	Mascot (A4)	Unambiguous	FIDTTSK		3	A0A0D9SBE5; A0A0D9RFQ3; A0A0D9SE18	A0A0D9SBE5; A0A0D9RFQ3; A0A0D9SE18	0	2	0.8333	0	1	1	406.217	811.426	811.42	8.34	0.00338	HCD (High Energy Collision Dissociation)	MS2	2.93734	-80	54	28.0155	9255	2181_3_E_7april20_cells_virus_pH10_F4.raw	F1.4	48	3	30	23	0.00017267	0.0006189	0.008241
	High	Mascot (A4)	Unambiguous	FIDTTSK		3	A0A0D9SBE5; A0A0D9RFQ3; A0A0D9SE18	A0A0D9SBE5; A0A0D9RFQ3; A0A0D9SE18	0	2	0.8529	0	1	1	406.217	811.427	811.42	8.57	0.00348	HCD (High Energy Collision Dissociation)	MS2	47.8135	-80	54	29.1028	9973	2181_3_E_7april20_cells_virus_pH10_F4.raw	F1.4	34	3	30	23	0.00409466	0.0001836	0.002591
	High	Mascot (A4)	Unambiguous	FIDTTSK		3	A0A0D9SBE5; A0A0D9RFQ3; A0A0D9SE18	A0A0D9SBE5; A0A0D9RFQ3; A0A0D9SE18	0	2	0.8571	0	1	1	406.217	811.427	811.42	8.49	0.00345	HCD (High Energy Collision Dissociation)	MS2	17.5602	-80	54	27.1429	9361	2181_3_E_7april20_cells_virus_pH10_F1.raw	F1.1	35	3	30	23	0.00364937	0.0002559	0.003025
	High	Mascot (A4)	Unambiguous	FIDTTSK		3	A0A0D9SBE5; A0A0D9RFQ3; A0A0D9SE18	A0A0D9SBE5; A0A0D9RFQ3; A0A0D9SE18	0	2	0.8718	0	1	1	406.217	811.426	811.42	7.66	0.00311	HCD (High Energy Collision Dissociation)	MS2	38.8088	-80	54	27.4634	9168	2181_3_E_7april20_cells_virus_pH10_F2.raw	F1.2	39	3	30	23	0.00128033	0.001953	0.03407
	High	Mascot (A4)	Unambiguous	FIDTTSK		3	A0A0D9SBE5; A0A0D9RFQ3; A0A0D9SE18	A0A0D9SBE5; A0A0D9RFQ3; A0A0D9SE18	0	2	0.8684	0	1	1	406.216	811.426	811.42	7.29	0.00296	HCD (High Energy Collision Dissociation)	MS2	83.4177	-80	54	27.7656	9367	2181_3_E_7april20_cells_virus_pH10_F2.raw	F1.2	38	3	30	23	0.00172712	0.00144	0.02279
	High	Mascot (A4)	Unambiguous	FIDTTSK		3	A0A0D9SBE5; A0A0D9RFQ3; A0A0D9SE18	A0A0D9SBE5; A0A0D9RFQ3; A0A0D9SE18	0	2	0.8049	0	1	1	406.217	811.426	811.42	8.34	0.00338	HCD (High Energy Collision Dissociation)	MS2	31.5704	-80	54	27.0515	8765	2181_3_E_7april20_cells_virus_pH10_F3.raw	F1.3	41	3	30	23	0.000853528	0.0005688	0.007584
	High	Mascot (A4)	Unambiguous	FIDTTSK		3	A0A0D9SBE5; A0A0D9RFQ3; A0A0D9SE18	A0A0D9SBE5; A0A0D9RFQ3; A0A0D9SE18	0	2	0.7292	0	1	1	406.217	811.427	811.42	8.49	0.00345	HCD (High Energy Collision Dissociation)	MS2	0	-80	54	25.9515	8569	2181_3_E_7april20_cells_virus_pH10_F1.raw	F1.1	48	3	30	23	0.000190642	0.000904	0.0121
	High	Mascot (A4)	Unambiguous	FIDTTSK		3	A0A0D9SBE5; A0A0D9RFQ3; A0A0D9SE18	A0A0D9SBE5; A0A0D9RFQ3; A0A0D9SE18	0	2	0.8333	0	1	1	406.217	811.426	811.42	7.96	0.00323	HCD (High Energy Collision Dissociation)	MS2	7.58957	-80	54	28.0897	9457	2181_3_E_7april20_cells_virus_pH10_F3.raw	F1.3	36	3	30	23	0.00252536	0.0004775	0.006149
	High	Mascot (A4)	Unambiguous	FIDTTSK		3	A0A0D9SBE5; A0A0D9RFQ3; A0A0D9SE18	A0A0D9SBE5; A0A0D9RFQ3; A0A0D9SE18	0	2	0.9688	0	1	1	406.217	811.426	811.42	7.66	0.00311	HCD (High Energy Collision Dissociation)	MS2	38.475	-80	54	29.3916	10321	2181_3_E_7april20_cells_virus_pH10_F3.raw	F1.3	32	3	30	23	0.00711743	0.0003612	0.004274
	High	Mascot (A4)	Unambiguous	FIDTTSK		3	A0A0D9SBE5; A0A0D9RFQ3; A0A0D9SE18	A0A0D9SBE5; A0A0D9RFQ3; A0A0D9SE18	0	2	0.8529	0	1	1	406.217	811.426	811.42	8.27	0.00335	HCD (High Energy Collision Dissociation)	MS2	43.8365	-80	54	30.1355	10657	2181_3_E_7april20_cells_virus_pH10_F4.raw	F1.4	34	3	30	23	0.00398307	0.0003612	0.004435
	High	Mascot (A4)	Unambiguous	FIDTTSK		3	A0A0D9SBE5; A0A0D9RFQ3; A0A0D9SE18	A0A0D9SBE5; A0A0D9RFQ3; A0A0D9SE18	0	2	0.8205	0	1	1	406.217	811.427	811.42	9.09	0.00369	HCD (High Energy Collision Dissociation)	MS2	38.3763	-80	54	26.9874	8568	2181_3_E_7april20_cells_virus_pH10_F4.raw	F1.4	39	3	29	22	0.00106433	0.0005356	0.00715
FALSE	FIDTTSKFGHGR		6.3082e-07	4.17209e-06	3	3	5	A0A0D9SBE5; A0A0D9RFQ3; A0A0D9SE18	1	1365.69	High	2.035e-05	3.94e-07	54
	Confidence	Identifying Node	PSM Ambiguity	Annotated Sequence	Modifications	# Proteins	Master Protein Accessions	Protein Accessions	# Missed Cleavages	Charge	DeltaScore	DeltaCn	Rank	Search Engine Rank	m/z [Da]	MH+ [Da]	Theo. MH+ [Da]	DeltaM [ppm]	Deltam/z [Da]	Activation Type	MS Order	Isolation Interference [%]	Comp. Voltage [V]	Ion Inject Time [ms]	RT [min]	First Scan	Spectrum File	File ID	Ions Score	# Protein Groups	Identity Strict	Identity Relaxed	Expectation Value	Percolator q-Value	Percolator PEP
	High	Mascot (A4)	Unambiguous	FIDTTSKFGHGR		3	A0A0D9SBE5; A0A0D9RFQ3; A0A0D9SE18	A0A0D9SBE5; A0A0D9RFQ3; A0A0D9SE18	1	2	0.8072	0	1	1	683.355	1365.7	1365.69	8.31	0.00567	HCD (High Energy Collision Dissociation)	MS2	13.6782	-40	54	35.0811	14069	2181_3_E_7april20_cells_virus_pH10_F3.raw	F1.3	83	3	32	25	8.72402e-08	2.035e-05	7.448e-07
	High	Mascot (A4)	Unambiguous	FIDTTSKFGHGR		3	A0A0D9SBE5; A0A0D9RFQ3; A0A0D9SE18	A0A0D9SBE5; A0A0D9RFQ3; A0A0D9SE18	1	3	0.8462	0	1	1	455.906	1365.7	1365.69	8.41	0.00383	HCD (High Energy Collision Dissociation)	MS2	42.2352	-60	54	34.9923	14009	2181_3_E_7april20_cells_virus_pH10_F3.raw	F1.3	65	3	32	25	5.51569e-06	2.035e-05	7.566e-07
	High	Mascot (A4)	Unambiguous	FIDTTSKFGHGR		3	A0A0D9SBE5; A0A0D9RFQ3; A0A0D9SE18	A0A0D9SBE5; A0A0D9RFQ3; A0A0D9SE18	1	3	0.9444	0	1	1	455.906	1365.7	1365.69	8.07	0.00368	HCD (High Energy Collision Dissociation)	MS2	46.1949	-60	54	34.9487	13835	2181_3_E_7april20_cells_virus_pH10_F4.raw	F1.4	54	3	32	25	6.65048e-05	2.035e-05	3.94e-07
	High	Mascot (A4)	Unambiguous	FIDTTSKFGHGR		3	A0A0D9SBE5; A0A0D9RFQ3; A0A0D9SE18	A0A0D9SBE5; A0A0D9RFQ3; A0A0D9SE18	1	3	0.8462	0	1	1	455.906	1365.7	1365.69	8.14	0.00371	HCD (High Energy Collision Dissociation)	MS2	30.264	-60	54	34.9844	14131	2181_3_E_7april20_cells_virus_pH10_F2.raw	F1.2	65	3	32	25	6.13554e-06	2.035e-05	1.227e-06
	High	Mascot (A4)	Unambiguous	FIDTTSKFGHGR		3	A0A0D9SBE5; A0A0D9RFQ3; A0A0D9SE18	A0A0D9SBE5; A0A0D9RFQ3; A0A0D9SE18	1	2	0.8556	0	1	1	683.354	1365.7	1365.69	6.79	0.00463	HCD (High Energy Collision Dissociation)	MS2	24.7222	-40	54	35.1125	14212	2181_3_E_7april20_cells_virus_pH10_F2.raw	F1.2	90	3	32	25	1.93926e-08	2.035e-05	1.581e-06
FALSE	GYHHRTELNK		0.000521045	4.85739e-05	1	1	2	A0A0D9RFQ3	1	1254.63	High	4.579e-05	0.000321	12
	Confidence	Identifying Node	PSM Ambiguity	Annotated Sequence	Modifications	# Proteins	Master Protein Accessions	Protein Accessions	# Missed Cleavages	Charge	DeltaScore	DeltaCn	Rank	Search Engine Rank	m/z [Da]	MH+ [Da]	Theo. MH+ [Da]	DeltaM [ppm]	Deltam/z [Da]	Activation Type	MS Order	Isolation Interference [%]	Comp. Voltage [V]	Ion Inject Time [ms]	RT [min]	First Scan	Spectrum File	File ID	Ions Score	# Protein Groups	Identity Strict	Identity Relaxed	Expectation Value	Percolator q-Value	Percolator PEP
	High	Mascot (A4)	Unambiguous	GYHHRTELNK		1	A0A0D9RFQ3	A0A0D9RFQ3	1	3	0.5833	0	1	1	418.886	1254.64	1254.63	7.3	0.00305	HCD (High Energy Collision Dissociation)	MS2	0.211974	-80	54	16.5512	1829	2181_3_E_7april20_cells_virus_pH10_F3.raw	F1.3	12	1	31	24	0.926098	4.579e-05	0.000321
	High	Mascot (A4)	Unambiguous	GYHHRTELNK		1	A0A0D9RFQ3	A0A0D9RFQ3	1	3	0.8	0	1	1	418.886	1254.64	1254.63	8.1	0.00339	HCD (High Energy Collision Dissociation)	MS2	1.24925	-80	54	16.5504	1734	2181_3_E_7april20_cells_virus_pH10_F4.raw	F1.4	10	1	31	24	1.56912	0.0001479	0.001924
FALSE	VACIGAWHPAR	1xCarbamidomethyl [C3]	1.08822e-05	2.75777e-05	3	3	1	A0A0D9SBE5; A0A0D9RFQ3; A0A0D9SE18	0	1237.63	High	2.655e-05	6.776e-06	43
	Confidence	Identifying Node	PSM Ambiguity	Annotated Sequence	Modifications	# Proteins	Master Protein Accessions	Protein Accessions	# Missed Cleavages	Charge	DeltaScore	DeltaCn	Rank	Search Engine Rank	m/z [Da]	MH+ [Da]	Theo. MH+ [Da]	DeltaM [ppm]	Deltam/z [Da]	Activation Type	MS Order	Isolation Interference [%]	Comp. Voltage [V]	Ion Inject Time [ms]	RT [min]	First Scan	Spectrum File	File ID	Ions Score	# Protein Groups	Identity Strict	Identity Relaxed	Expectation Value	Percolator q-Value	Percolator PEP
	High	Mascot (A4)	Unambiguous	VAcIGAWHPAR	C3(Carbamidomethyl)	3	A0A0D9SBE5; A0A0D9RFQ3; A0A0D9SE18	A0A0D9SBE5; A0A0D9RFQ3; A0A0D9SE18	0	3	1	0	1	1	413.217	1237.64	1237.63	8.13	0.00335	HCD (High Energy Collision Dissociation)	MS2	35.4628	-60	54	48.898	23150	2181_3_E_7april20_cells_virus_pH10_F3.raw	F1.3	43	3	32	25	0.00108309	2.655e-05	6.776e-06
High	A0A0D9RFY6	Josephin domain-containing protein OS=Chlorocebus sabaeus OX=60711 PE=4 SV=1	0	23.715	24	3	7	3	180	20.7	4.63	233	3	1
Checked	Sequence	Modifications	Qvality PEP	Qvality q-value	# Protein Groups	# Proteins	# PSMs	Master Protein Accessions	# Missed Cleavages	Theo. MH+ [Da]	Confidence (by Search Engine): Mascot	Percolator q-Value (by Search Engine): Mascot	Percolator PEP (by Search Engine): Mascot	Ions Score (by Search Engine): Mascot
FALSE	ALALSRQEIDMEDEEADLRR		2.5407e-06	4.17209e-06	1	1	1	A0A0D9RFY6	2	2360.15	High	2.035e-05	1.58e-06	15
	Confidence	Identifying Node	PSM Ambiguity	Annotated Sequence	Modifications	# Proteins	Master Protein Accessions	Protein Accessions	# Missed Cleavages	Charge	DeltaScore	DeltaCn	Rank	Search Engine Rank	m/z [Da]	MH+ [Da]	Theo. MH+ [Da]	DeltaM [ppm]	Deltam/z [Da]	Activation Type	MS Order	Isolation Interference [%]	Comp. Voltage [V]	Ion Inject Time [ms]	RT [min]	First Scan	Spectrum File	File ID	Ions Score	# Protein Groups	Identity Strict	Identity Relaxed	Expectation Value	Percolator q-Value	Percolator PEP
	High	Mascot (A4)	Unambiguous	ALALSRQEIDMEDEEADLRR		1	A0A0D9RFY6	A0A0D9RFY6	2	4	1	0	1	1	590.798	2360.17	2360.15	8.05	0.00475	HCD (High Energy Collision Dissociation)	MS2	78.4885	-60	54	65.8638	34348	2181_3_E_7april20_cells_virus_pH10_F2.raw	F1.2	15	1	33	26	0.79948	2.035e-05	1.58e-06
FALSE	AIQLSMQGSSR		0.000140574	2.75777e-05	1	1	1	A0A0D9RFY6	0	1177.6	High	3.735e-05	8.681e-05	37
	Confidence	Identifying Node	PSM Ambiguity	Annotated Sequence	Modifications	# Proteins	Master Protein Accessions	Protein Accessions	# Missed Cleavages	Charge	DeltaScore	DeltaCn	Rank	Search Engine Rank	m/z [Da]	MH+ [Da]	Theo. MH+ [Da]	DeltaM [ppm]	Deltam/z [Da]	Activation Type	MS Order	Isolation Interference [%]	Comp. Voltage [V]	Ion Inject Time [ms]	RT [min]	First Scan	Spectrum File	File ID	Ions Score	# Protein Groups	Identity Strict	Identity Relaxed	Expectation Value	Percolator q-Value	Percolator PEP
	High	Mascot (A4)	Unambiguous	AIQLSMQGSSR		1	A0A0D9RFY6	A0A0D9RFY6	0	2	1	0	1	1	589.308	1177.61	1177.6	8.11	0.00478	HCD (High Energy Collision Dissociation)	MS2	61.0566	-60	54	48.8377	23604	2181_3_E_7april20_cells_virus_pH10_F1.raw	F1.1	37	1	31	24	0.0031889	3.735e-05	8.681e-05
FALSE	LIGEELAQLKEQR		1.97026e-08	4.17209e-06	1	1	5	A0A0D9RFY6	1	1526.85	High	2.035e-05	1.246e-08	90
	Confidence	Identifying Node	PSM Ambiguity	Annotated Sequence	Modifications	# Proteins	Master Protein Accessions	Protein Accessions	# Missed Cleavages	Charge	DeltaScore	DeltaCn	Rank	Search Engine Rank	m/z [Da]	MH+ [Da]	Theo. MH+ [Da]	DeltaM [ppm]	Deltam/z [Da]	Activation Type	MS Order	Isolation Interference [%]	Comp. Voltage [V]	Ion Inject Time [ms]	RT [min]	First Scan	Spectrum File	File ID	Ions Score	# Protein Groups	Identity Strict	Identity Relaxed	Expectation Value	Percolator q-Value	Percolator PEP
	High	Mascot (A4)	Unambiguous	LIGEELAQLKEQR		1	A0A0D9RFY6	A0A0D9RFY6	1	3	0.9792	0	1	1	509.627	1526.87	1526.85	7.91	0.00402	HCD (High Energy Collision Dissociation)	MS2	3.52531	-80	54	65.7982	34219	2181_3_E_7april20_cells_virus_pH10_F3.raw	F1.3	48	1	28	21	0.000102844	2.655e-05	3.397e-06
	High	Mascot (A4)	Unambiguous	LIGEELAQLKEQR		1	A0A0D9RFY6	A0A0D9RFY6	1	2	0.9111	0	1	1	763.937	1526.87	1526.85	9.12	0.00696	HCD (High Energy Collision Dissociation)	MS2	32.6914	-40	54	65.4889	33883	2181_3_E_7april20_cells_virus_pH10_F4.raw	F1.4	90	1	27	20	5.67742e-09	2.035e-05	1.246e-08
	High	Mascot (A4)	Unambiguous	LIGEELAQLKEQR		1	A0A0D9RFY6	A0A0D9RFY6	1	3	1	0	1	1	509.627	1526.87	1526.85	7.73	0.00393	HCD (High Energy Collision Dissociation)	MS2	41.616	-80	54	65.1629	34255	2181_3_E_7april20_cells_virus_pH10_F1.raw	F1.1	47	1	28	21	0.000135575	2.655e-05	9.664e-06
	High	Mascot (A4)	Unambiguous	LIGEELAQLKEQR		1	A0A0D9RFY6	A0A0D9RFY6	1	3	0.9792	0	1	1	509.627	1526.87	1526.85	7.73	0.00393	HCD (High Energy Collision Dissociation)	MS2	23.1933	-80	54	65.6799	34226	2181_3_E_7april20_cells_virus_pH10_F2.raw	F1.2	48	1	28	21	0.000111476	2.035e-05	1.128e-06
	High	Mascot (A4)	Unambiguous	LIGEELAQLKEQR		1	A0A0D9RFY6	A0A0D9RFY6	1	3	0.8571	0	1	1	509.627	1526.87	1526.85	8.57	0.00436	HCD (High Energy Collision Dissociation)	MS2	18.836	-80	54	65.3185	33770	2181_3_E_7april20_cells_virus_pH10_F4.raw	F1.4	49	1	27	20	8.39752e-05	2.655e-05	3.52e-06
High	A0A0D9RAM9	7-dehydrocholesterol reductase OS=Chlorocebus sabaeus OX=60711 GN=DHCR7 PE=4 SV=1	0	23.708	13	8	14	8	475	54.4	8.65	283	8	1
Checked	Sequence	Modifications	Qvality PEP	Qvality q-value	# Protein Groups	# Proteins	# PSMs	Master Protein Accessions	# Missed Cleavages	Theo. MH+ [Da]	Confidence (by Search Engine): Mascot	Percolator q-Value (by Search Engine): Mascot	Percolator PEP (by Search Engine): Mascot	Ions Score (by Search Engine): Mascot
FALSE	AQLSDIWAK		0.00456158	0.000388395	1	1	1	A0A0D9RAM9	0	1031.55	High	0.0002488	0.002888	58
	Confidence	Identifying Node	PSM Ambiguity	Annotated Sequence	Modifications	# Proteins	Master Protein Accessions	Protein Accessions	# Missed Cleavages	Charge	DeltaScore	DeltaCn	Rank	Search Engine Rank	m/z [Da]	MH+ [Da]	Theo. MH+ [Da]	DeltaM [ppm]	Deltam/z [Da]	Activation Type	MS Order	Isolation Interference [%]	Comp. Voltage [V]	Ion Inject Time [ms]	RT [min]	First Scan	Spectrum File	File ID	Ions Score	# Protein Groups	Identity Strict	Identity Relaxed	Expectation Value	Percolator q-Value	Percolator PEP
	High	Mascot (A4)	Unambiguous	AQLSDIWAK		1	A0A0D9RAM9	A0A0D9RAM9	0	2	0.9138	0	1	1	516.284	1031.56	1031.55	8.07	0.00416	HCD (High Energy Collision Dissociation)	MS2	7.6776	-60	29.391	69.5049	37090	2181_3_E_7april20_cells_virus_pH10_F1.raw	F1.1	58	1	30	23	1.77998e-05	0.0002488	0.002888
FALSE	LLVSGFWGVAR		4.5305e-05	2.75777e-05	1	1	1	A0A0D9RAM9	0	1204.68	High	2.655e-05	2.806e-05	62
	Confidence	Identifying Node	PSM Ambiguity	Annotated Sequence	Modifications	# Proteins	Master Protein Accessions	Protein Accessions	# Missed Cleavages	Charge	DeltaScore	DeltaCn	Rank	Search Engine Rank	m/z [Da]	MH+ [Da]	Theo. MH+ [Da]	DeltaM [ppm]	Deltam/z [Da]	Activation Type	MS Order	Isolation Interference [%]	Comp. Voltage [V]	Ion Inject Time [ms]	RT [min]	First Scan	Spectrum File	File ID	Ions Score	# Protein Groups	Identity Strict	Identity Relaxed	Expectation Value	Percolator q-Value	Percolator PEP
	High	Mascot (A4)	Unambiguous	LLVSGFWGVAR		1	A0A0D9RAM9	A0A0D9RAM9	0	2	0.8871	0	1	1	602.85	1204.69	1204.68	8.16	0.00491	HCD (High Energy Collision Dissociation)	MS2	36.6151	-40	54	96.5471	53969	2181_3_E_7april20_cells_virus_pH10_F4.raw	F1.4	62	1	29	22	4.63839e-06	2.655e-05	2.806e-05
FALSE	SIDSITNDR		0.0043694	0.000354706	1	1	2	A0A0D9RAM9	0	1020.5	High	0.0002116	0.002772	47
	Confidence	Identifying Node	PSM Ambiguity	Annotated Sequence	Modifications	# Proteins	Master Protein Accessions	Protein Accessions	# Missed Cleavages	Charge	DeltaScore	DeltaCn	Rank	Search Engine Rank	m/z [Da]	MH+ [Da]	Theo. MH+ [Da]	DeltaM [ppm]	Deltam/z [Da]	Activation Type	MS Order	Isolation Interference [%]	Comp. Voltage [V]	Ion Inject Time [ms]	RT [min]	First Scan	Spectrum File	File ID	Ions Score	# Protein Groups	Identity Strict	Identity Relaxed	Expectation Value	Percolator q-Value	Percolator PEP
	High	Mascot (A4)	Unambiguous	SIDSITNDR		1	A0A0D9RAM9	A0A0D9RAM9	0	2	0.7872	0	1	1	510.755	1020.5	1020.5	7.38	0.00377	HCD (High Energy Collision Dissociation)	MS2	37.0808	-40	54	36.6914	15255	2181_3_E_7april20_cells_virus_pH10_F2.raw	F1.2	47	1	30	23	0.000233877	0.0002116	0.002772
	High	Mascot (A4)	Unambiguous	SIDSITNDR		1	A0A0D9RAM9	A0A0D9RAM9	0	2	0.8085	0	1	1	510.756	1020.5	1020.5	8.04	0.0041	HCD (High Energy Collision Dissociation)	MS2	27.3747	-40	54	35.5417	14901	2181_3_E_7april20_cells_virus_pH10_F1.raw	F1.1	47	1	30	23	0.000251765	0.0002831	0.003433
FALSE	SIDSITNDRTASQGQWGR		3.21672e-06	4.17209e-06	1	1	2	A0A0D9RAM9	1	1991.95	High	2.035e-05	2.008e-06	31
	Confidence	Identifying Node	PSM Ambiguity	Annotated Sequence	Modifications	# Proteins	Master Protein Accessions	Protein Accessions	# Missed Cleavages	Charge	DeltaScore	DeltaCn	Rank	Search Engine Rank	m/z [Da]	MH+ [Da]	Theo. MH+ [Da]	DeltaM [ppm]	Deltam/z [Da]	Activation Type	MS Order	Isolation Interference [%]	Comp. Voltage [V]	Ion Inject Time [ms]	RT [min]	First Scan	Spectrum File	File ID	Ions Score	# Protein Groups	Identity Strict	Identity Relaxed	Expectation Value	Percolator q-Value	Percolator PEP
	High	Mascot (A4)	Unambiguous	SIDSITNDRTASQGQWGR		1	A0A0D9RAM9	A0A0D9RAM9	1	3	0	0	1	1	664.662	1991.97	1991.95	9.91	0.00658	HCD (High Energy Collision Dissociation)	MS2	0	-80	54	50.5202	24073	2181_3_E_7april20_cells_virus_pH10_F4.raw	F1.4	21	1	33	26	0.187192	2.655e-05	4.474e-06
	High	Mascot (A4)	Unambiguous	SIDSITNDRTASQGQWGR		1	A0A0D9RAM9	A0A0D9RAM9	1	3	1	0	1	1	664.661	1991.97	1991.95	7.43	0.00493	HCD (High Energy Collision Dissociation)	MS2	0	-80	54	50.0209	24381	2181_3_E_7april20_cells_virus_pH10_F1.raw	F1.1	31	1	33	26	0.0188486	2.035e-05	2.008e-06
FALSE	SQPNVPK		0.270599	0.00660687	1	1	1	A0A0D9RAM9	0	769.42	High	0.004305	0.1545	20
	Confidence	Identifying Node	PSM Ambiguity	Annotated Sequence	Modifications	# Proteins	Master Protein Accessions	Protein Accessions	# Missed Cleavages	Charge	DeltaScore	DeltaCn	Rank	Search Engine Rank	m/z [Da]	MH+ [Da]	Theo. MH+ [Da]	DeltaM [ppm]	Deltam/z [Da]	Activation Type	MS Order	Isolation Interference [%]	Comp. Voltage [V]	Ion Inject Time [ms]	RT [min]	First Scan	Spectrum File	File ID	Ions Score	# Protein Groups	Identity Strict	Identity Relaxed	Expectation Value	Percolator q-Value	Percolator PEP
	High	Mascot (A4)	Unambiguous	SQPNVPK		1	A0A0D9RAM9	A0A0D9RAM9	0	2	1	0	1	1	385.217	769.427	769.42	9.28	0.00357	HCD (High Energy Collision Dissociation)	MS2	35.0708	-40	54	19.4806	4285	2181_3_E_7april20_cells_virus_pH10_F1.raw	F1.1	20	1	30	23	0.0997066	0.004305	0.1545
FALSE	TASQGQWGR		0.000324129	4.85739e-05	1	1	2	A0A0D9RAM9	0	990.475	High	4.579e-05	0.0001986	53
	Confidence	Identifying Node	PSM Ambiguity	Annotated Sequence	Modifications	# Proteins	Master Protein Accessions	Protein Accessions	# Missed Cleavages	Charge	DeltaScore	DeltaCn	Rank	Search Engine Rank	m/z [Da]	MH+ [Da]	Theo. MH+ [Da]	DeltaM [ppm]	Deltam/z [Da]	Activation Type	MS Order	Isolation Interference [%]	Comp. Voltage [V]	Ion Inject Time [ms]	RT [min]	First Scan	Spectrum File	File ID	Ions Score	# Protein Groups	Identity Strict	Identity Relaxed	Expectation Value	Percolator q-Value	Percolator PEP
	High	Mascot (A4)	Unambiguous	TASQGQWGR		1	A0A0D9RAM9	A0A0D9RAM9	0	2	1	0	1	1	495.746	990.484	990.475	8.67	0.00429	HCD (High Energy Collision Dissociation)	MS2	53.3574	-60	54	25.6357	7684	2181_3_E_7april20_cells_virus_pH10_F4.raw	F1.4	38	1	31	24	0.00222992	9.363e-05	0.00087
	High	Mascot (A4)	Unambiguous	TASQGQWGR		1	A0A0D9RAM9	A0A0D9RAM9	0	2	1	0	1	1	495.745	990.483	990.475	8.17	0.00405	HCD (High Energy Collision Dissociation)	MS2	45.1664	-60	54	25.6188	7819	2181_3_E_7april20_cells_virus_pH10_F3.raw	F1.3	53	1	32	25	7.78748e-05	4.579e-05	0.0001986
FALSE	YGRDWER		0.334028	0.0076036	1	1	1	A0A0D9RAM9	1	981.454	High	0.004962	0.1994	4
	Confidence	Identifying Node	PSM Ambiguity	Annotated Sequence	Modifications	# Proteins	Master Protein Accessions	Protein Accessions	# Missed Cleavages	Charge	DeltaScore	DeltaCn	Rank	Search Engine Rank	m/z [Da]	MH+ [Da]	Theo. MH+ [Da]	DeltaM [ppm]	Deltam/z [Da]	Activation Type	MS Order	Isolation Interference [%]	Comp. Voltage [V]	Ion Inject Time [ms]	RT [min]	First Scan	Spectrum File	File ID	Ions Score	# Protein Groups	Identity Strict	Identity Relaxed	Expectation Value	Percolator q-Value	Percolator PEP
	High	Mascot (A4)	Unambiguous	YGRDWER		1	A0A0D9RAM9	A0A0D9RAM9	1	2	1	0	1	1	491.234	981.461	981.454	7.92	0.00388	HCD (High Energy Collision Dissociation)	MS2	69.0132	-60	54	27.787	9255	2181_3_E_7april20_cells_virus_pH10_F3.raw	F1.3	4	1	30	23	4.56449	0.004962	0.1994
FALSE	YTAAVPYR		0.00114891	0.000149878	1	1	4	A0A0D9RAM9	0	940.489	High	9.363e-05	0.0007096	42
	Confidence	Identifying Node	PSM Ambiguity	Annotated Sequence	Modifications	# Proteins	Master Protein Accessions	Protein Accessions	# Missed Cleavages	Charge	DeltaScore	DeltaCn	Rank	Search Engine Rank	m/z [Da]	MH+ [Da]	Theo. MH+ [Da]	DeltaM [ppm]	Deltam/z [Da]	Activation Type	MS Order	Isolation Interference [%]	Comp. Voltage [V]	Ion Inject Time [ms]	RT [min]	First Scan	Spectrum File	File ID	Ions Score	# Protein Groups	Identity Strict	Identity Relaxed	Expectation Value	Percolator q-Value	Percolator PEP
	High	Mascot (A4)	Unambiguous	YTAAVPYR		1	A0A0D9RAM9	A0A0D9RAM9	0	2	0.7778	0	1	1	470.752	940.496	940.489	7.92	0.00372	HCD (High Energy Collision Dissociation)	MS2	17.5929	-80	54	42.215	18768	2181_3_E_7april20_cells_virus_pH10_F3.raw	F1.3	36	1	29	22	0.00233422	0.0001028	0.001116
	High	Mascot (A4)	Unambiguous	YTAAVPYR		1	A0A0D9RAM9	A0A0D9RAM9	0	2	0.7619	0	1	1	470.752	940.497	940.489	8.57	0.00403	HCD (High Energy Collision Dissociation)	MS2	14.3555	-80	54	42.1403	18560	2181_3_E_7april20_cells_virus_pH10_F4.raw	F1.4	42	1	29	22	0.000579618	9.363e-05	0.0007096
	High	Mascot (A4)	Unambiguous	YTAAVPYR		1	A0A0D9RAM9	A0A0D9RAM9	0	2	0.775	0	1	1	470.752	940.496	940.489	7.92	0.00372	HCD (High Energy Collision Dissociation)	MS2	26.7304	-80	54	41.6483	18910	2181_3_E_7april20_cells_virus_pH10_F1.raw	F1.1	40	1	29	22	0.000968594	0.0003612	0.004304
	High	Mascot (A4)	Unambiguous	YTAAVPYR		1	A0A0D9RAM9	A0A0D9RAM9	0	2	0.8333	0	1	1	470.744	940.481	940.489	-7.98	-0.00375	HCD (High Energy Collision Dissociation)	MS2	39.0769	-60	54	42.2973	18823	2181_3_E_7april20_cells_virus_pH10_F3.raw	F1.3	6	1	31	24	3.19045	0.008142	0.4254
High	A0A0D9RVN3	Zinc finger CCCH-type and G-patch domain containing OS=Chlorocebus sabaeus OX=60711 GN=ZGPAT PE=4 SV=1	0	23.705	11	6	7	6	530	57.4	5.57	148	6	1
Checked	Sequence	Modifications	Qvality PEP	Qvality q-value	# Protein Groups	# Proteins	# PSMs	Master Protein Accessions	# Missed Cleavages	Theo. MH+ [Da]	Confidence (by Search Engine): Mascot	Percolator q-Value (by Search Engine): Mascot	Percolator PEP (by Search Engine): Mascot	Ions Score (by Search Engine): Mascot
FALSE	AQEAGLQQEQR		2.34883e-05	2.75777e-05	1	1	1	A0A0D9RVN3	0	1257.62	High	2.655e-05	1.454e-05	88
	Confidence	Identifying Node	PSM Ambiguity	Annotated Sequence	Modifications	# Proteins	Master Protein Accessions	Protein Accessions	# Missed Cleavages	Charge	DeltaScore	DeltaCn	Rank	Search Engine Rank	m/z [Da]	MH+ [Da]	Theo. MH+ [Da]	DeltaM [ppm]	Deltam/z [Da]	Activation Type	MS Order	Isolation Interference [%]	Comp. Voltage [V]	Ion Inject Time [ms]	RT [min]	First Scan	Spectrum File	File ID	Ions Score	# Protein Groups	Identity Strict	Identity Relaxed	Expectation Value	Percolator q-Value	Percolator PEP
	High	Mascot (A4)	Unambiguous	AQEAGLQQEQR		1	A0A0D9RVN3	A0A0D9RVN3	0	2	0.9318	0	1	1	629.318	1257.63	1257.62	8.55	0.00538	HCD (High Energy Collision Dissociation)	MS2	7.39914	-40	54	20.9163	5223	2181_3_E_7april20_cells_virus_pH10_F1.raw	F1.1	88	1	32	25	2.4034e-08	2.655e-05	1.454e-05
FALSE	FDSLLLR		0.0321245	0.00183428	1	1	1	A0A0D9RVN3	0	863.499	High	0.00125	0.01901	25
	Confidence	Identifying Node	PSM Ambiguity	Annotated Sequence	Modifications	# Proteins	Master Protein Accessions	Protein Accessions	# Missed Cleavages	Charge	DeltaScore	DeltaCn	Rank	Search Engine Rank	m/z [Da]	MH+ [Da]	Theo. MH+ [Da]	DeltaM [ppm]	Deltam/z [Da]	Activation Type	MS Order	Isolation Interference [%]	Comp. Voltage [V]	Ion Inject Time [ms]	RT [min]	First Scan	Spectrum File	File ID	Ions Score	# Protein Groups	Identity Strict	Identity Relaxed	Expectation Value	Percolator q-Value	Percolator PEP
	High	Mascot (A4)	Unambiguous	FDSLLLR		1	A0A0D9RVN3	A0A0D9RVN3	0	2	0.44	0	1	1	432.256	863.505	863.499	7.27	0.00314	HCD (High Energy Collision Dissociation)	MS2	6.22452	-80	54	74.6637	40040	2181_3_E_7april20_cells_virus_pH10_F2.raw	F1.2	25	1	29	22	0.0272327	0.00125	0.01901
FALSE	HQDGLWHAAR		1.15108e-05	2.75777e-05	1	1	1	A0A0D9RVN3	0	1190.58	High	2.655e-05	7.172e-06	42
	Confidence	Identifying Node	PSM Ambiguity	Annotated Sequence	Modifications	# Proteins	Master Protein Accessions	Protein Accessions	# Missed Cleavages	Charge	DeltaScore	DeltaCn	Rank	Search Engine Rank	m/z [Da]	MH+ [Da]	Theo. MH+ [Da]	DeltaM [ppm]	Deltam/z [Da]	Activation Type	MS Order	Isolation Interference [%]	Comp. Voltage [V]	Ion Inject Time [ms]	RT [min]	First Scan	Spectrum File	File ID	Ions Score	# Protein Groups	Identity Strict	Identity Relaxed	Expectation Value	Percolator q-Value	Percolator PEP
	High	Mascot (A4)	Unambiguous	HQDGLWHAAR		1	A0A0D9RVN3	A0A0D9RVN3	0	3	1	0	1	1	397.535	1190.59	1190.58	8.56	0.0034	HCD (High Energy Collision Dissociation)	MS2	61.2813	-60	54	30.4177	10845	2181_3_E_7april20_cells_virus_pH10_F4.raw	F1.4	42	1	32	25	0.00105548	2.655e-05	7.172e-06
FALSE	HSVASAQLQEK		0.0303047	0.00171805	1	1	2	A0A0D9RVN3	0	1197.62	High	0.001179	0.01804	17
	Confidence	Identifying Node	PSM Ambiguity	Annotated Sequence	Modifications	# Proteins	Master Protein Accessions	Protein Accessions	# Missed Cleavages	Charge	DeltaScore	DeltaCn	Rank	Search Engine Rank	m/z [Da]	MH+ [Da]	Theo. MH+ [Da]	DeltaM [ppm]	Deltam/z [Da]	Activation Type	MS Order	Isolation Interference [%]	Comp. Voltage [V]	Ion Inject Time [ms]	RT [min]	First Scan	Spectrum File	File ID	Ions Score	# Protein Groups	Identity Strict	Identity Relaxed	Expectation Value	Percolator q-Value	Percolator PEP
	High	Mascot (A4)	Unambiguous	HSVASAQLQEK		1	A0A0D9RVN3	A0A0D9RVN3	0	2	0.4706	0	1	1	599.32	1197.63	1197.62	8.27	0.00495	HCD (High Energy Collision Dissociation)	MS2	8.60263	-40	54	21.2792	5068	2181_3_E_7april20_cells_virus_pH10_F2.raw	F1.2	17	1	30	23	0.231944	0.001179	0.01804
	High	Mascot (A4)	Unambiguous	HSVASAQLQEK		1	A0A0D9RVN3	A0A0D9RVN3	0	3	1	0	1	1	399.882	1197.63	1197.62	7.67	0.00306	HCD (High Energy Collision Dissociation)	MS2	39.5294	-80	54	21.161	4989	2181_3_E_7april20_cells_virus_pH10_F2.raw	F1.2	26	1	30	23	0.0257272	0.003817	0.1189
FALSE	ITDVDNGYYTVKFDSLLLR		5.79396e-08	4.17209e-06	1	1	1	A0A0D9RVN3	1	2232.15	High	2.035e-05	3.655e-08	23
	Confidence	Identifying Node	PSM Ambiguity	Annotated Sequence	Modifications	# Proteins	Master Protein Accessions	Protein Accessions	# Missed Cleavages	Charge	DeltaScore	DeltaCn	Rank	Search Engine Rank	m/z [Da]	MH+ [Da]	Theo. MH+ [Da]	DeltaM [ppm]	Deltam/z [Da]	Activation Type	MS Order	Isolation Interference [%]	Comp. Voltage [V]	Ion Inject Time [ms]	RT [min]	First Scan	Spectrum File	File ID	Ions Score	# Protein Groups	Identity Strict	Identity Relaxed	Expectation Value	Percolator q-Value	Percolator PEP
	High	Mascot (A4)	Unambiguous	ITDVDNGYYTVKFDSLLLR		1	A0A0D9RVN3	A0A0D9RVN3	1	3	1	0	1	1	744.729	2232.17	2232.15	8.05	0.00599	HCD (High Energy Collision Dissociation)	MS2	44.8264	-60	54	98.4212	55261	2181_3_E_7april20_cells_virus_pH10_F2.raw	F1.2	23	1	30	23	0.0659037	2.035e-05	3.655e-08
FALSE	SIQEALTR		0.0208123	0.001344	1	1	1	A0A0D9RVN3	0	917.505	High	0.0009277	0.0127	34
	Confidence	Identifying Node	PSM Ambiguity	Annotated Sequence	Modifications	# Proteins	Master Protein Accessions	Protein Accessions	# Missed Cleavages	Charge	DeltaScore	DeltaCn	Rank	Search Engine Rank	m/z [Da]	MH+ [Da]	Theo. MH+ [Da]	DeltaM [ppm]	Deltam/z [Da]	Activation Type	MS Order	Isolation Interference [%]	Comp. Voltage [V]	Ion Inject Time [ms]	RT [min]	First Scan	Spectrum File	File ID	Ions Score	# Protein Groups	Identity Strict	Identity Relaxed	Expectation Value	Percolator q-Value	Percolator PEP
	High	Mascot (A4)	Unambiguous	SIQEALTR		1	A0A0D9RVN3	A0A0D9RVN3	0	2	0.8529	0	1	1	459.26	917.512	917.505	8.03	0.00368	HCD (High Energy Collision Dissociation)	MS2	42.306	-80	54	42.22	18772	2181_3_E_7april20_cells_virus_pH10_F3.raw	F1.3	34	1	32	25	0.0066755	0.0009277	0.0127
High	A0A0D9R8I3	Phosphatidylinositol transfer protein membrane associated 1 OS=Chlorocebus sabaeus OX=60711 GN=PITPNM1 PE=4 SV=1	0	23.702	5	5	6	5	1244	134.8	5.96	150	5	1
Checked	Sequence	Modifications	Qvality PEP	Qvality q-value	# Protein Groups	# Proteins	# PSMs	Master Protein Accessions	# Missed Cleavages	Theo. MH+ [Da]	Confidence (by Search Engine): Mascot	Percolator q-Value (by Search Engine): Mascot	Percolator PEP (by Search Engine): Mascot	Ions Score (by Search Engine): Mascot
FALSE	AGAVDVVR		0.0023099	0.000184176	1	2	1	A0A0D9R8I3	0	786.447	High	0.0001094	0.001447	54
	Confidence	Identifying Node	PSM Ambiguity	Annotated Sequence	Modifications	# Proteins	Master Protein Accessions	Protein Accessions	# Missed Cleavages	Charge	DeltaScore	DeltaCn	Rank	Search Engine Rank	m/z [Da]	MH+ [Da]	Theo. MH+ [Da]	DeltaM [ppm]	Deltam/z [Da]	Activation Type	MS Order	Isolation Interference [%]	Comp. Voltage [V]	Ion Inject Time [ms]	RT [min]	First Scan	Spectrum File	File ID	Ions Score	# Protein Groups	Identity Strict	Identity Relaxed	Expectation Value	Percolator q-Value	Percolator PEP
	High	Mascot (A4)	Unambiguous	AGAVDVVR		2	A0A0D9R8I3	A0A0D9S522; A0A0D9R8I3	0	2	0.6852	0	1	1	393.73	786.453	786.447	8.07	0.00317	HCD (High Energy Collision Dissociation)	MS2	42.2428	-60	54	31.9883	12157	2181_3_E_7april20_cells_virus_pH10_F2.raw	F1.2	54	1	31	24	6.25304e-05	0.0001094	0.001447
FALSE	ALEEETAR		0.0179488	0.00117642	1	1	1	A0A0D9R8I3	0	918.453	High	0.0008144	0.01102	29
	Confidence	Identifying Node	PSM Ambiguity	Annotated Sequence	Modifications	# Proteins	Master Protein Accessions	Protein Accessions	# Missed Cleavages	Charge	DeltaScore	DeltaCn	Rank	Search Engine Rank	m/z [Da]	MH+ [Da]	Theo. MH+ [Da]	DeltaM [ppm]	Deltam/z [Da]	Activation Type	MS Order	Isolation Interference [%]	Comp. Voltage [V]	Ion Inject Time [ms]	RT [min]	First Scan	Spectrum File	File ID	Ions Score	# Protein Groups	Identity Strict	Identity Relaxed	Expectation Value	Percolator q-Value	Percolator PEP
	High	Mascot (A4)	Unambiguous	ALEEETAR		1	A0A0D9R8I3	A0A0D9R8I3	0	2	0.7931	0	1	1	459.734	918.46	918.453	8.22	0.00378	HCD (High Energy Collision Dissociation)	MS2	42.6461	-60	54	20.981	5266	2181_3_E_7april20_cells_virus_pH10_F1.raw	F1.1	29	1	31	24	0.0190486	0.0008144	0.01102
FALSE	IHFPEALGHVALR		3.89119e-07	4.17209e-06	1	1	2	A0A0D9R8I3	0	1459.82	High	2.035e-05	2.441e-07	53
	Confidence	Identifying Node	PSM Ambiguity	Annotated Sequence	Modifications	# Proteins	Master Protein Accessions	Protein Accessions	# Missed Cleavages	Charge	DeltaScore	DeltaCn	Rank	Search Engine Rank	m/z [Da]	MH+ [Da]	Theo. MH+ [Da]	DeltaM [ppm]	Deltam/z [Da]	Activation Type	MS Order	Isolation Interference [%]	Comp. Voltage [V]	Ion Inject Time [ms]	RT [min]	First Scan	Spectrum File	File ID	Ions Score	# Protein Groups	Identity Strict	Identity Relaxed	Expectation Value	Percolator q-Value	Percolator PEP
	High	Mascot (A4)	Unambiguous	IHFPEALGHVALR		1	A0A0D9R8I3	A0A0D9R8I3	0	3	0.8571	0	1	1	487.282	1459.83	1459.82	9.47	0.00461	HCD (High Energy Collision Dissociation)	MS2	32.3714	-80	54	72.6407	38639	2181_3_E_7april20_cells_virus_pH10_F3.raw	F1.3	49	1	28	21	8.1754e-05	2.035e-05	4.274e-07
	High	Mascot (A4)	Unambiguous	IHFPEALGHVALR		1	A0A0D9R8I3	A0A0D9R8I3	0	3	1	0	1	1	487.281	1459.83	1459.82	7.9	0.00384	HCD (High Energy Collision Dissociation)	MS2	27.0917	-80	54	72.344	38337	2181_3_E_7april20_cells_virus_pH10_F4.raw	F1.4	53	1	28	21	3.70926e-05	2.035e-05	2.441e-07
FALSE	SSYGVAAPVDFLR		2.52473e-07	4.17209e-06	1	1	1	A0A0D9R8I3	0	1381.71	High	2.035e-05	1.587e-07	43
	Confidence	Identifying Node	PSM Ambiguity	Annotated Sequence	Modifications	# Proteins	Master Protein Accessions	Protein Accessions	# Missed Cleavages	Charge	DeltaScore	DeltaCn	Rank	Search Engine Rank	m/z [Da]	MH+ [Da]	Theo. MH+ [Da]	DeltaM [ppm]	Deltam/z [Da]	Activation Type	MS Order	Isolation Interference [%]	Comp. Voltage [V]	Ion Inject Time [ms]	RT [min]	First Scan	Spectrum File	File ID	Ions Score	# Protein Groups	Identity Strict	Identity Relaxed	Expectation Value	Percolator q-Value	Percolator PEP
	High	Mascot (A4)	Unambiguous	SSYGVAAPVDFLR		1	A0A0D9R8I3	A0A0D9R8I3	0	2	1	0	1	1	691.365	1381.72	1381.71	8.09	0.00559	HCD (High Energy Collision Dissociation)	MS2	52.8574	-40	54	88.77	49573	2181_3_E_7april20_cells_virus_pH10_F1.raw	F1.1	43	1	32	25	0.000874413	2.035e-05	1.587e-07
FALSE	SSYSSQHGGAVSPQSLSEWR		5.15607e-06	2.75777e-05	1	1	1	A0A0D9R8I3	0	2149.99	High	2.655e-05	3.217e-06	14
	Confidence	Identifying Node	PSM Ambiguity	Annotated Sequence	Modifications	# Proteins	Master Protein Accessions	Protein Accessions	# Missed Cleavages	Charge	DeltaScore	DeltaCn	Rank	Search Engine Rank	m/z [Da]	MH+ [Da]	Theo. MH+ [Da]	DeltaM [ppm]	Deltam/z [Da]	Activation Type	MS Order	Isolation Interference [%]	Comp. Voltage [V]	Ion Inject Time [ms]	RT [min]	First Scan	Spectrum File	File ID	Ions Score	# Protein Groups	Identity Strict	Identity Relaxed	Expectation Value	Percolator q-Value	Percolator PEP
	High	Mascot (A4)	Unambiguous	SSYSSQHGGAVSPQSLSEWR		1	A0A0D9R8I3	A0A0D9R8I3	0	3	1	0	1	1	717.341	2150.01	2149.99	8.2	0.00587	HCD (High Energy Collision Dissociation)	MS2	69.0155	-80	54	60.3767	30539	2181_3_E_7april20_cells_virus_pH10_F4.raw	F1.4	14	1	34	27	0.983514	2.655e-05	3.217e-06
High	A0A0D9R4F3	Receptor interacting serine/threonine kinase 1 OS=Chlorocebus sabaeus OX=60711 GN=RIPK1 PE=4 SV=1	0	23.698	12	6	7	6	671	75.9	6.39	100	6	1
Checked	Sequence	Modifications	Qvality PEP	Qvality q-value	# Protein Groups	# Proteins	# PSMs	Master Protein Accessions	# Missed Cleavages	Theo. MH+ [Da]	Confidence (by Search Engine): Mascot	Percolator q-Value (by Search Engine): Mascot	Percolator PEP (by Search Engine): Mascot	Ions Score (by Search Engine): Mascot
FALSE	FRPFYLSQLEESVEEDVK		4.91902e-09	4.17209e-06	1	1	1	A0A0D9R4F3	0	2215.09	High	2.035e-05	3.121e-09	51
	Confidence	Identifying Node	PSM Ambiguity	Annotated Sequence	Modifications	# Proteins	Master Protein Accessions	Protein Accessions	# Missed Cleavages	Charge	DeltaScore	DeltaCn	Rank	Search Engine Rank	m/z [Da]	MH+ [Da]	Theo. MH+ [Da]	DeltaM [ppm]	Deltam/z [Da]	Activation Type	MS Order	Isolation Interference [%]	Comp. Voltage [V]	Ion Inject Time [ms]	RT [min]	First Scan	Spectrum File	File ID	Ions Score	# Protein Groups	Identity Strict	Identity Relaxed	Expectation Value	Percolator q-Value	Percolator PEP
	High	Mascot (A4)	Unambiguous	FRPFYLSQLEESVEEDVK		1	A0A0D9R4F3	A0A0D9R4F3	0	3	1	0	1	1	739.041	2215.11	2215.09	7.07	0.00522	HCD (High Energy Collision Dissociation)	MS2	48.5218	-60	54	103.425	58789	2181_3_E_7april20_cells_virus_pH10_F1.raw	F1.1	51	1	33	26	0.000180406	2.035e-05	3.121e-09
FALSE	IDLLNHLIYVSQN		0.000121544	2.75777e-05	1	1	1	A0A0D9R4F3	0	1541.83	High	2.655e-05	7.483e-05	31
	Confidence	Identifying Node	PSM Ambiguity	Annotated Sequence	Modifications	# Proteins	Master Protein Accessions	Protein Accessions	# Missed Cleavages	Charge	DeltaScore	DeltaCn	Rank	Search Engine Rank	m/z [Da]	MH+ [Da]	Theo. MH+ [Da]	DeltaM [ppm]	Deltam/z [Da]	Activation Type	MS Order	Isolation Interference [%]	Comp. Voltage [V]	Ion Inject Time [ms]	RT [min]	First Scan	Spectrum File	File ID	Ions Score	# Protein Groups	Identity Strict	Identity Relaxed	Expectation Value	Percolator q-Value	Percolator PEP
	High	Mascot (A4)	Unambiguous	IDLLNHLIYVSQN		1	A0A0D9R4F3	A0A0D9R4F3	0	2	1	0	1	1	771.427	1541.85	1541.83	8.93	0.00689	HCD (High Energy Collision Dissociation)	MS2	64.2868	-40	54	102.002	57483	2181_3_E_7april20_cells_virus_pH10_F3.raw	F1.3	31	1	30	23	0.00883954	2.655e-05	7.483e-05
FALSE	QNVAYNREEER		0.00612836	0.000478334	1	1	1	A0A0D9R4F3	1	1407.66	High	0.0003363	0.003895	17
	Confidence	Identifying Node	PSM Ambiguity	Annotated Sequence	Modifications	# Proteins	Master Protein Accessions	Protein Accessions	# Missed Cleavages	Charge	DeltaScore	DeltaCn	Rank	Search Engine Rank	m/z [Da]	MH+ [Da]	Theo. MH+ [Da]	DeltaM [ppm]	Deltam/z [Da]	Activation Type	MS Order	Isolation Interference [%]	Comp. Voltage [V]	Ion Inject Time [ms]	RT [min]	First Scan	Spectrum File	File ID	Ions Score	# Protein Groups	Identity Strict	Identity Relaxed	Expectation Value	Percolator q-Value	Percolator PEP
	High	Mascot (A4)	Unambiguous	QNVAYNREEER		1	A0A0D9R4F3	A0A0D9R4F3	1	3	1	0	1	1	469.896	1407.67	1407.66	8.22	0.00386	HCD (High Energy Collision Dissociation)	MS2	29.0473	-80	54	19.1271	4051	2181_3_E_7april20_cells_virus_pH10_F1.raw	F1.1	17	1	32	25	0.317358	0.0003363	0.003895
FALSE	SLKKEYSNQNAVVK	1xPhospho [S7]	0.462977	0.00965961	1	1	1	A0A0D9R4F3	2	1687.84	High	0.006407	0.3035	2
	Confidence	Identifying Node	PSM Ambiguity	Annotated Sequence	Modifications	# Proteins	Master Protein Accessions	Protein Accessions	# Missed Cleavages	Charge	DeltaScore	DeltaCn	Rank	Search Engine Rank	m/z [Da]	MH+ [Da]	Theo. MH+ [Da]	DeltaM [ppm]	Deltam/z [Da]	Activation Type	MS Order	Isolation Interference [%]	Comp. Voltage [V]	Ion Inject Time [ms]	RT [min]	First Scan	Spectrum File	File ID	Ions Score	# Protein Groups	Identity Strict	Identity Relaxed	Expectation Value	Percolator q-Value	Percolator PEP
	High	Mascot (A4)	Unambiguous	SLKKEYsNQNAVVK	S7(Phospho)	1	A0A0D9R4F3	A0A0D9R4F3	2	3	1	0	1	1	563.289	1687.85	1687.84	6.28	0.00354	HCD (High Energy Collision Dissociation)	MS2	73.9194	-80	54	86.535	47682	2181_3_E_7april20_cells_virus_pH10_F2.raw	F1.2	2	1	32	25	13.9882	0.006407	0.3035
FALSE	SSDFLERAELDSGGFGK		1.64855e-06	4.17209e-06	1	1	1	A0A0D9R4F3	1	1814.86	High	2.035e-05	1.031e-06	25
	Confidence	Identifying Node	PSM Ambiguity	Annotated Sequence	Modifications	# Proteins	Master Protein Accessions	Protein Accessions	# Missed Cleavages	Charge	DeltaScore	DeltaCn	Rank	Search Engine Rank	m/z [Da]	MH+ [Da]	Theo. MH+ [Da]	DeltaM [ppm]	Deltam/z [Da]	Activation Type	MS Order	Isolation Interference [%]	Comp. Voltage [V]	Ion Inject Time [ms]	RT [min]	First Scan	Spectrum File	File ID	Ions Score	# Protein Groups	Identity Strict	Identity Relaxed	Expectation Value	Percolator q-Value	Percolator PEP
	High	Mascot (A4)	Unambiguous	SSDFLERAELDSGGFGK		1	A0A0D9R4F3	A0A0D9R4F3	1	3	1	0	1	1	605.628	1814.87	1814.86	7.05	0.00426	HCD (High Energy Collision Dissociation)	MS2	59.9161	-80	54	75.5606	40531	2181_3_E_7april20_cells_virus_pH10_F3.raw	F1.3	25	1	33	26	0.0720095	2.035e-05	1.031e-06
FALSE	TQGFVIMK		0.0112602	0.000788823	1	1	2	A0A0D9R4F3	0	923.502	High	0.0005187	0.007042	15
	Confidence	Identifying Node	PSM Ambiguity	Annotated Sequence	Modifications	# Proteins	Master Protein Accessions	Protein Accessions	# Missed Cleavages	Charge	DeltaScore	DeltaCn	Rank	Search Engine Rank	m/z [Da]	MH+ [Da]	Theo. MH+ [Da]	DeltaM [ppm]	Deltam/z [Da]	Activation Type	MS Order	Isolation Interference [%]	Comp. Voltage [V]	Ion Inject Time [ms]	RT [min]	First Scan	Spectrum File	File ID	Ions Score	# Protein Groups	Identity Strict	Identity Relaxed	Expectation Value	Percolator q-Value	Percolator PEP
	High	Mascot (A4)	Unambiguous	TQGFVIMK		1	A0A0D9R4F3	A0A0D9R4F3	0	2	1	0	1	1	462.258	923.509	923.502	7.31	0.00338	HCD (High Energy Collision Dissociation)	MS2	0	-80	54	62.0637	31873	2181_3_E_7april20_cells_virus_pH10_F2.raw	F1.2	32	1	29	22	0.00603902	0.0006679	0.008695
	High	Mascot (A4)	Unambiguous	TQGFVIMK		1	A0A0D9R4F3	A0A0D9R4F3	0	2	1	0	1	1	462.258	923.509	923.502	7.78	0.00359	HCD (High Energy Collision Dissociation)	MS2	49.8056	-80	54	61.1028	31618	2181_3_E_7april20_cells_virus_pH10_F1.raw	F1.1	15	1	29	22	0.244887	0.0005187	0.007042
High	A0A0D9RDM5	Deoxyuridine triphosphatase OS=Chlorocebus sabaeus OX=60711 GN=DUT PE=4 SV=1	0	23.696	15	3	5	3	252	26.6	8.81	204	3	1
Checked	Sequence	Modifications	Qvality PEP	Qvality q-value	# Protein Groups	# Proteins	# PSMs	Master Protein Accessions	# Missed Cleavages	Theo. MH+ [Da]	Confidence (by Search Engine): Mascot	Percolator q-Value (by Search Engine): Mascot	Percolator PEP (by Search Engine): Mascot	Ions Score (by Search Engine): Mascot
FALSE	HFIDVGAGVIDEDYR		5.37743e-10	4.17209e-06	1	1	2	A0A0D9RDM5	0	1705.82	High	2.035e-05	3.418e-10	95
	Confidence	Identifying Node	PSM Ambiguity	Annotated Sequence	Modifications	# Proteins	Master Protein Accessions	Protein Accessions	# Missed Cleavages	Charge	DeltaScore	DeltaCn	Rank	Search Engine Rank	m/z [Da]	MH+ [Da]	Theo. MH+ [Da]	DeltaM [ppm]	Deltam/z [Da]	Activation Type	MS Order	Isolation Interference [%]	Comp. Voltage [V]	Ion Inject Time [ms]	RT [min]	First Scan	Spectrum File	File ID	Ions Score	# Protein Groups	Identity Strict	Identity Relaxed	Expectation Value	Percolator q-Value	Percolator PEP
	High	Mascot (A4)	Unambiguous	HFIDVGAGVIDEDYR		1	A0A0D9RDM5	A0A0D9RDM5	0	3	1	0	1	1	569.282	1705.83	1705.82	7.41	0.00421	HCD (High Energy Collision Dissociation)	MS2	29.4071	-40	54	75.1827	40293	2181_3_E_7april20_cells_virus_pH10_F3.raw	F1.3	57	1	33	26	4.4179e-05	2.035e-05	3.709e-07
	High	Mascot (A4)	Unambiguous	HFIDVGAGVIDEDYR		1	A0A0D9RDM5	A0A0D9RDM5	0	2	1	0	1	1	853.418	1705.83	1705.82	6.24	0.00532	HCD (High Energy Collision Dissociation)	MS2	6.76044	-40	54	75.3254	40386	2181_3_E_7april20_cells_virus_pH10_F3.raw	F1.3	95	1	33	26	7.99228e-09	2.035e-05	3.418e-10
FALSE	LSEHATAPTR		2.38873e-05	2.75777e-05	1	1	2	A0A0D9RDM5	0	1082.56	High	2.655e-05	1.48e-05	55
	Confidence	Identifying Node	PSM Ambiguity	Annotated Sequence	Modifications	# Proteins	Master Protein Accessions	Protein Accessions	# Missed Cleavages	Charge	DeltaScore	DeltaCn	Rank	Search Engine Rank	m/z [Da]	MH+ [Da]	Theo. MH+ [Da]	DeltaM [ppm]	Deltam/z [Da]	Activation Type	MS Order	Isolation Interference [%]	Comp. Voltage [V]	Ion Inject Time [ms]	RT [min]	First Scan	Spectrum File	File ID	Ions Score	# Protein Groups	Identity Strict	Identity Relaxed	Expectation Value	Percolator q-Value	Percolator PEP
	High	Mascot (A4)	Unambiguous	LSEHATAPTR		1	A0A0D9RDM5	A0A0D9RDM5	0	2	0.7818	0	1	1	541.787	1082.57	1082.56	6.75	0.00366	HCD (High Energy Collision Dissociation)	MS2	28.9749	-60	54	19.0978	3506	2181_3_E_7april20_cells_virus_pH10_F3.raw	F1.3	55	1	30	23	3.98273e-05	2.655e-05	2.817e-05
	High	Mascot (A4)	Unambiguous	LSEHATAPTR		1	A0A0D9RDM5	A0A0D9RDM5	0	2	0.7818	0	1	1	541.787	1082.57	1082.56	7.43	0.00402	HCD (High Energy Collision Dissociation)	MS2	6.0853	-60	54	18.8857	3488	2181_3_E_7april20_cells_virus_pH10_F2.raw	F1.2	55	1	31	24	4.187e-05	2.655e-05	1.48e-05
FALSE	RPRPAEEGGMQLR		0.00172445	0.000169057	1	1	1	A0A0D9RDM5	0	1496.78	High	0.0001028	0.001074	20
	Confidence	Identifying Node	PSM Ambiguity	Annotated Sequence	Modifications	# Proteins	Master Protein Accessions	Protein Accessions	# Missed Cleavages	Charge	DeltaScore	DeltaCn	Rank	Search Engine Rank	m/z [Da]	MH+ [Da]	Theo. MH+ [Da]	DeltaM [ppm]	Deltam/z [Da]	Activation Type	MS Order	Isolation Interference [%]	Comp. Voltage [V]	Ion Inject Time [ms]	RT [min]	First Scan	Spectrum File	File ID	Ions Score	# Protein Groups	Identity Strict	Identity Relaxed	Expectation Value	Percolator q-Value	Percolator PEP
	High	Mascot (A4)	Unambiguous	RPRPAEEGGMQLR		1	A0A0D9RDM5	A0A0D9RDM5	0	3	1	0	1	1	499.601	1496.79	1496.78	7.99	0.00399	HCD (High Energy Collision Dissociation)	MS2	4.38233	-80	54	27.1768	8696	2181_3_E_7april20_cells_virus_pH10_F4.raw	F1.4	20	1	31	24	0.147329	0.0001028	0.001074
High	A0A0D9S129	UHRF1 binding protein 1 like OS=Chlorocebus sabaeus OX=60711 GN=UHRF1BP1L PE=4 SV=1	0	23.692	6	7	9	6	1463	164	6.27	169	7	1
Checked	Sequence	Modifications	Qvality PEP	Qvality q-value	# Protein Groups	# Proteins	# PSMs	Master Protein Accessions	# Missed Cleavages	Theo. MH+ [Da]	Confidence (by Search Engine): Mascot	Percolator q-Value (by Search Engine): Mascot	Percolator PEP (by Search Engine): Mascot	Ions Score (by Search Engine): Mascot
FALSE	INLSTLK		0.396003	0.00850743	2	2	1	A0A0D9RBT5; A0A0D9S129	0	788.488	High	0.005644	0.2466	17
	Confidence	Identifying Node	PSM Ambiguity	Annotated Sequence	Modifications	# Proteins	Master Protein Accessions	Protein Accessions	# Missed Cleavages	Charge	DeltaScore	DeltaCn	Rank	Search Engine Rank	m/z [Da]	MH+ [Da]	Theo. MH+ [Da]	DeltaM [ppm]	Deltam/z [Da]	Activation Type	MS Order	Isolation Interference [%]	Comp. Voltage [V]	Ion Inject Time [ms]	RT [min]	First Scan	Spectrum File	File ID	Ions Score	# Protein Groups	Identity Strict	Identity Relaxed	Expectation Value	Percolator q-Value	Percolator PEP
	High	Mascot (A4)	Unambiguous	INLSTLK		2	A0A0D9RBT5; A0A0D9S129	A0A0D9RBT5; A0A0D9S129	0	2	0.1765	0	1	1	394.75	788.494	788.488	7.7	0.00303	HCD (High Energy Collision Dissociation)	MS2	33.9994	-80	54	64.1601	33233	2181_3_E_7april20_cells_virus_pH10_F2.raw	F1.2	17	2	27	20	0.107736	0.005644	0.2466
FALSE	SCDNFNLLHPIFQR	1xCarbamidomethyl [C2]	0.000177754	2.75777e-05	1	1	2	A0A0D9S129	0	1760.85	High	3.735e-05	0.0001097	10
	Confidence	Identifying Node	PSM Ambiguity	Annotated Sequence	Modifications	# Proteins	Master Protein Accessions	Protein Accessions	# Missed Cleavages	Charge	DeltaScore	DeltaCn	Rank	Search Engine Rank	m/z [Da]	MH+ [Da]	Theo. MH+ [Da]	DeltaM [ppm]	Deltam/z [Da]	Activation Type	MS Order	Isolation Interference [%]	Comp. Voltage [V]	Ion Inject Time [ms]	RT [min]	First Scan	Spectrum File	File ID	Ions Score	# Protein Groups	Identity Strict	Identity Relaxed	Expectation Value	Percolator q-Value	Percolator PEP
	High	Mascot (A4)	Unambiguous	ScDNFNLLHPIFQR	C2(Carbamidomethyl)	1	A0A0D9S129	A0A0D9S129	0	3	1	0	1	1	587.627	1760.87	1760.85	7.58	0.00445	HCD (High Energy Collision Dissociation)	MS2	17.321	-80	54	88.0915	48631	2181_3_E_7april20_cells_virus_pH10_F3.raw	F1.3	28	1	33	26	0.0365878	4.579e-05	0.0002707
	High	Mascot (A4)	Unambiguous	ScDNFNLLHPIFQR	C2(Carbamidomethyl)	1	A0A0D9S129	A0A0D9S129	0	3	1	0	1	1	587.628	1760.87	1760.85	8.93	0.00524	HCD (High Energy Collision Dissociation)	MS2	59.5473	-80	54	87.687	48281	2181_3_E_7april20_cells_virus_pH10_F4.raw	F1.4	10	1	33	26	2.0716	3.735e-05	0.0001097
FALSE	SLSEAIEK		0.0022727	0.000184176	1	1	1	A0A0D9S129	0	876.467	High	0.0001094	0.001422	42
	Confidence	Identifying Node	PSM Ambiguity	Annotated Sequence	Modifications	# Proteins	Master Protein Accessions	Protein Accessions	# Missed Cleavages	Charge	DeltaScore	DeltaCn	Rank	Search Engine Rank	m/z [Da]	MH+ [Da]	Theo. MH+ [Da]	DeltaM [ppm]	Deltam/z [Da]	Activation Type	MS Order	Isolation Interference [%]	Comp. Voltage [V]	Ion Inject Time [ms]	RT [min]	First Scan	Spectrum File	File ID	Ions Score	# Protein Groups	Identity Strict	Identity Relaxed	Expectation Value	Percolator q-Value	Percolator PEP
	High	Mascot (A4)	Unambiguous	SLSEAIEK		1	A0A0D9S129	A0A0D9S129	0	2	0.4286	0	1	1	438.741	876.474	876.467	7.5	0.00329	HCD (High Energy Collision Dissociation)	MS2	35.4777	-80	54	35.0423	14574	2181_3_E_7april20_cells_virus_pH10_F1.raw	F1.1	42	1	30	23	0.000773069	0.0001094	0.001422
FALSE	SMSVDLSHVPLKDTLLFK		0.000427335	4.85739e-05	1	1	1	A0A0D9S129	1	2030.1	High	4.579e-05	0.0002629	21
	Confidence	Identifying Node	PSM Ambiguity	Annotated Sequence	Modifications	# Proteins	Master Protein Accessions	Protein Accessions	# Missed Cleavages	Charge	DeltaScore	DeltaCn	Rank	Search Engine Rank	m/z [Da]	MH+ [Da]	Theo. MH+ [Da]	DeltaM [ppm]	Deltam/z [Da]	Activation Type	MS Order	Isolation Interference [%]	Comp. Voltage [V]	Ion Inject Time [ms]	RT [min]	First Scan	Spectrum File	File ID	Ions Score	# Protein Groups	Identity Strict	Identity Relaxed	Expectation Value	Percolator q-Value	Percolator PEP
	High	Mascot (A4)	Unambiguous	SMSVDLSHVPLKDTLLFK		1	A0A0D9S129	A0A0D9S129	1	3	1	0	1	1	677.376	2030.11	2030.1	6.95	0.00471	HCD (High Energy Collision Dissociation)	MS2	40.638	-60	54	93.1872	51906	2181_3_E_7april20_cells_virus_pH10_F3.raw	F1.3	21	1	28	21	0.0543666	4.579e-05	0.0002629
FALSE	SVTVNHMSDNR		0.00017975	2.75777e-05	1	1	2	A0A0D9S129	0	1259.58	High	3.735e-05	0.0001108	43
	Confidence	Identifying Node	PSM Ambiguity	Annotated Sequence	Modifications	# Proteins	Master Protein Accessions	Protein Accessions	# Missed Cleavages	Charge	DeltaScore	DeltaCn	Rank	Search Engine Rank	m/z [Da]	MH+ [Da]	Theo. MH+ [Da]	DeltaM [ppm]	Deltam/z [Da]	Activation Type	MS Order	Isolation Interference [%]	Comp. Voltage [V]	Ion Inject Time [ms]	RT [min]	First Scan	Spectrum File	File ID	Ions Score	# Protein Groups	Identity Strict	Identity Relaxed	Expectation Value	Percolator q-Value	Percolator PEP
	High	Mascot (A4)	Unambiguous	SVTVNHMSDNR		1	A0A0D9S129	A0A0D9S129	0	3	1	0	1	1	420.535	1259.59	1259.58	7.66	0.00322	HCD (High Energy Collision Dissociation)	MS2	8.9029	-80	54	22.2114	5564	2181_3_E_7april20_cells_virus_pH10_F3.raw	F1.3	48	1	31	24	0.000234481	4.579e-05	0.0002315
	High	Mascot (A4)	Unambiguous	SVTVNHMSDNR		1	A0A0D9S129	A0A0D9S129	0	3	1	0	1	1	420.535	1259.59	1259.58	7.95	0.00334	HCD (High Energy Collision Dissociation)	MS2	31.0637	-80	54	22.15	5646	2181_3_E_7april20_cells_virus_pH10_F2.raw	F1.2	43	1	31	24	0.000840467	3.735e-05	0.0001108
FALSE	TTQTSNAPDVNDAIVK		3.53401e-08	4.17209e-06	1	1	1	A0A0D9S129	0	1673.83	High	2.035e-05	2.229e-08	71
	Confidence	Identifying Node	PSM Ambiguity	Annotated Sequence	Modifications	# Proteins	Master Protein Accessions	Protein Accessions	# Missed Cleavages	Charge	DeltaScore	DeltaCn	Rank	Search Engine Rank	m/z [Da]	MH+ [Da]	Theo. MH+ [Da]	DeltaM [ppm]	Deltam/z [Da]	Activation Type	MS Order	Isolation Interference [%]	Comp. Voltage [V]	Ion Inject Time [ms]	RT [min]	First Scan	Spectrum File	File ID	Ions Score	# Protein Groups	Identity Strict	Identity Relaxed	Expectation Value	Percolator q-Value	Percolator PEP
	High	Mascot (A4)	Unambiguous	TTQTSNAPDVNDAIVK		1	A0A0D9S129	A0A0D9S129	0	2	1	0	1	1	837.428	1673.85	1673.83	8.8	0.00737	HCD (High Energy Collision Dissociation)	MS2	4.30572	-40	54	48.3152	22894	2181_3_E_7april20_cells_virus_pH10_F2.raw	F1.2	71	1	33	26	1.73094e-06	2.035e-05	2.229e-08
FALSE	VDGLMLK		0.149422	0.00467084	1	1	1	A0A0D9S129	0	775.438	High	0.003104	0.08145	13
	Confidence	Identifying Node	PSM Ambiguity	Annotated Sequence	Modifications	# Proteins	Master Protein Accessions	Protein Accessions	# Missed Cleavages	Charge	DeltaScore	DeltaCn	Rank	Search Engine Rank	m/z [Da]	MH+ [Da]	Theo. MH+ [Da]	DeltaM [ppm]	Deltam/z [Da]	Activation Type	MS Order	Isolation Interference [%]	Comp. Voltage [V]	Ion Inject Time [ms]	RT [min]	First Scan	Spectrum File	File ID	Ions Score	# Protein Groups	Identity Strict	Identity Relaxed	Expectation Value	Percolator q-Value	Percolator PEP
	High	Mascot (A4)	Unambiguous	VDGLMLK		1	A0A0D9S129	A0A0D9S129	0	2	0.6154	0	1	1	388.226	775.445	775.438	8.24	0.0032	HCD (High Energy Collision Dissociation)	MS2	0	-80	54	55.6596	27444	2181_3_E_7april20_cells_virus_pH10_F4.raw	F1.4	13	1	30	23	0.543298	0.003104	0.08145
High	A0A0D9RAP7	SR-related CTD associated factor 4 OS=Chlorocebus sabaeus OX=60711 GN=SCAF4 PE=4 SV=1	0	23.676	5	5	10	3	1151	126.2	9.52	312	5	1
Checked	Sequence	Modifications	Qvality PEP	Qvality q-value	# Protein Groups	# Proteins	# PSMs	Master Protein Accessions	# Missed Cleavages	Theo. MH+ [Da]	Confidence (by Search Engine): Mascot	Percolator q-Value (by Search Engine): Mascot	Percolator PEP (by Search Engine): Mascot	Ions Score (by Search Engine): Mascot
FALSE	HQFGTDKDVFGPR		5.92564e-08	4.17209e-06	1	1	5	A0A0D9RAP7	1	1503.73	High	2.035e-05	3.72e-08	63
	Confidence	Identifying Node	PSM Ambiguity	Annotated Sequence	Modifications	# Proteins	Master Protein Accessions	Protein Accessions	# Missed Cleavages	Charge	DeltaScore	DeltaCn	Rank	Search Engine Rank	m/z [Da]	MH+ [Da]	Theo. MH+ [Da]	DeltaM [ppm]	Deltam/z [Da]	Activation Type	MS Order	Isolation Interference [%]	Comp. Voltage [V]	Ion Inject Time [ms]	RT [min]	First Scan	Spectrum File	File ID	Ions Score	# Protein Groups	Identity Strict	Identity Relaxed	Expectation Value	Percolator q-Value	Percolator PEP
	High	Mascot (A4)	Unambiguous	HQFGTDKDVFGPR		1	A0A0D9RAP7	A0A0D9RAP7	1	3	1	0	1	1	501.92	1503.74	1503.73	7.28	0.00365	HCD (High Energy Collision Dissociation)	MS2	45.2488	-80	54	44.2122	20209	2181_3_E_7april20_cells_virus_pH10_F2.raw	F1.2	36	1	32	25	0.00489172	2.655e-05	4.744e-05
	High	Mascot (A4)	Unambiguous	HQFGTDKDVFGPR		1	A0A0D9RAP7	A0A0D9RAP7	1	3	1	0	1	1	501.92	1503.75	1503.73	7.4	0.00371	HCD (High Energy Collision Dissociation)	MS2	20.4965	-80	54	43.1177	19861	2181_3_E_7april20_cells_virus_pH10_F1.raw	F1.1	52	1	32	25	0.000124214	2.035e-05	1.152e-06
	High	Mascot (A4)	Unambiguous	HQFGTDKDVFGPR		1	A0A0D9RAP7	A0A0D9RAP7	1	3	1	0	1	1	501.921	1503.75	1503.73	8.98	0.0045	HCD (High Energy Collision Dissociation)	MS2	8.67942	-60	54	43.5674	19505	2181_3_E_7april20_cells_virus_pH10_F4.raw	F1.4	63	1	32	25	9.05219e-06	2.035e-05	3.72e-08
	High	Mascot (A4)	Unambiguous	HQFGTDKDVFGPR		1	A0A0D9RAP7	A0A0D9RAP7	1	3	1	0	1	1	501.921	1503.75	1503.73	9.04	0.00453	HCD (High Energy Collision Dissociation)	MS2	55.4853	-60	54	43.2016	19917	2181_3_E_7april20_cells_virus_pH10_F1.raw	F1.1	41	1	32	25	0.00160387	2.655e-05	7.37e-06
	High	Mascot (A4)	Unambiguous	HQFGTDKDVFGPR		1	A0A0D9RAP7	A0A0D9RAP7	1	3	1	0	1	1	501.92	1503.75	1503.73	8.31	0.00417	HCD (High Energy Collision Dissociation)	MS2	50.1628	-80	54	43.4914	19456	2181_3_E_7april20_cells_virus_pH10_F4.raw	F1.4	50	1	32	25	0.000192004	2.035e-05	3.67e-07
FALSE	IAWALNK		0.0118745	0.000840641	2	2	2	A0A0D9RLU5; A0A0D9RAP7	0	815.477	High	0.0005609	0.007443	47
	Confidence	Identifying Node	PSM Ambiguity	Annotated Sequence	Modifications	# Proteins	Master Protein Accessions	Protein Accessions	# Missed Cleavages	Charge	DeltaScore	DeltaCn	Rank	Search Engine Rank	m/z [Da]	MH+ [Da]	Theo. MH+ [Da]	DeltaM [ppm]	Deltam/z [Da]	Activation Type	MS Order	Isolation Interference [%]	Comp. Voltage [V]	Ion Inject Time [ms]	RT [min]	First Scan	Spectrum File	File ID	Ions Score	# Protein Groups	Identity Strict	Identity Relaxed	Expectation Value	Percolator q-Value	Percolator PEP
	High	Mascot (A4)	Unambiguous	IAWALNK		2	A0A0D9RLU5; A0A0D9RAP7	A0A0D9RLU5; A0A0D9RAP7	0	2	0.9302	0	1	1	408.245	815.484	815.477	7.64	0.00311	HCD (High Energy Collision Dissociation)	MS2	9.83779	-60	54	61.6191	31489	2181_3_E_7april20_cells_virus_pH10_F3.raw	F1.3	43	2	30	23	0.000516717	0.0008883	0.01194
	High	Mascot (A4)	Unambiguous	IAWALNK		2	A0A0D9RLU5; A0A0D9RAP7	A0A0D9RLU5; A0A0D9RAP7	0	2	0.9149	0	1	1	408.245	815.484	815.477	7.71	0.00315	HCD (High Energy Collision Dissociation)	MS2	6.70343	-60	54	62.1448	31926	2181_3_E_7april20_cells_virus_pH10_F2.raw	F1.2	47	2	30	23	0.000207135	0.0005609	0.007443
FALSE	NDNRQQFNSGR		4.5305e-05	2.75777e-05	1	1	1	A0A0D9RAP7	1	1335.61	High	2.655e-05	2.801e-05	37
	Confidence	Identifying Node	PSM Ambiguity	Annotated Sequence	Modifications	# Proteins	Master Protein Accessions	Protein Accessions	# Missed Cleavages	Charge	DeltaScore	DeltaCn	Rank	Search Engine Rank	m/z [Da]	MH+ [Da]	Theo. MH+ [Da]	DeltaM [ppm]	Deltam/z [Da]	Activation Type	MS Order	Isolation Interference [%]	Comp. Voltage [V]	Ion Inject Time [ms]	RT [min]	First Scan	Spectrum File	File ID	Ions Score	# Protein Groups	Identity Strict	Identity Relaxed	Expectation Value	Percolator q-Value	Percolator PEP
	High	Mascot (A4)	Unambiguous	NDNRQQFNSGR		1	A0A0D9RAP7	A0A0D9RAP7	1	3	1	0	1	1	445.88	1335.62	1335.61	7.6	0.00338	HCD (High Energy Collision Dissociation)	MS2	16.4489	-80	54	17.7743	2757	2181_3_E_7april20_cells_virus_pH10_F2.raw	F1.2	37	1	31	24	0.00300045	2.655e-05	2.801e-05
FALSE	TTPTQPSEQK		0.0011998	0.000149878	1	1	1	A0A0D9RAP7	0	1116.55	High	9.363e-05	0.0007424	40
	Confidence	Identifying Node	PSM Ambiguity	Annotated Sequence	Modifications	# Proteins	Master Protein Accessions	Protein Accessions	# Missed Cleavages	Charge	DeltaScore	DeltaCn	Rank	Search Engine Rank	m/z [Da]	MH+ [Da]	Theo. MH+ [Da]	DeltaM [ppm]	Deltam/z [Da]	Activation Type	MS Order	Isolation Interference [%]	Comp. Voltage [V]	Ion Inject Time [ms]	RT [min]	First Scan	Spectrum File	File ID	Ions Score	# Protein Groups	Identity Strict	Identity Relaxed	Expectation Value	Percolator q-Value	Percolator PEP
	High	Mascot (A4)	Unambiguous	TTPTQPSEQK		1	A0A0D9RAP7	A0A0D9RAP7	0	2	0.8	0	1	1	558.785	1116.56	1116.55	8.53	0.00476	HCD (High Energy Collision Dissociation)	MS2	5.52704	-40	54	17.1076	2705	2181_3_E_7april20_cells_virus_pH10_F1.raw	F1.1	40	1	31	24	0.00123918	9.363e-05	0.0007424
FALSE	VPGLYVIDSIVR		5.83107e-07	4.17209e-06	2	2	1	A0A0D9RLU5; A0A0D9RAP7	0	1330.77	High	2.035e-05	3.659e-07	56
	Confidence	Identifying Node	PSM Ambiguity	Annotated Sequence	Modifications	# Proteins	Master Protein Accessions	Protein Accessions	# Missed Cleavages	Charge	DeltaScore	DeltaCn	Rank	Search Engine Rank	m/z [Da]	MH+ [Da]	Theo. MH+ [Da]	DeltaM [ppm]	Deltam/z [Da]	Activation Type	MS Order	Isolation Interference [%]	Comp. Voltage [V]	Ion Inject Time [ms]	RT [min]	First Scan	Spectrum File	File ID	Ions Score	# Protein Groups	Identity Strict	Identity Relaxed	Expectation Value	Percolator q-Value	Percolator PEP
	High	Mascot (A4)	Unambiguous	VPGLYVIDSIVR		2	A0A0D9RLU5; A0A0D9RAP7	A0A0D9RLU5; A0A0D9RAP7	0	2	1	0	1	1	665.895	1330.78	1330.77	7.86	0.00523	HCD (High Energy Collision Dissociation)	MS2	21.1547	-40	54	104.038	58729	2181_3_E_7april20_cells_virus_pH10_F2.raw	F1.2	56	2	26	19	1.3358e-05	2.035e-05	3.659e-07
High	A0A0D9RGY6	WNK lysine deficient protein kinase 1 OS=Chlorocebus sabaeus OX=60711 GN=WNK1 PE=4 SV=1	0	23.669	2	7	7	7	2838	300	6.51	172	7	1
Checked	Sequence	Modifications	Qvality PEP	Qvality q-value	# Protein Groups	# Proteins	# PSMs	Master Protein Accessions	# Missed Cleavages	Theo. MH+ [Da]	Confidence (by Search Engine): Mascot	Percolator q-Value (by Search Engine): Mascot	Percolator PEP (by Search Engine): Mascot	Ions Score (by Search Engine): Mascot
FALSE	APGIDDIKTLEEK		0.000122912	2.75777e-05	1	1	1	A0A0D9RGY6	1	1428.76	High	2.655e-05	7.588e-05	33
	Confidence	Identifying Node	PSM Ambiguity	Annotated Sequence	Modifications	# Proteins	Master Protein Accessions	Protein Accessions	# Missed Cleavages	Charge	DeltaScore	DeltaCn	Rank	Search Engine Rank	m/z [Da]	MH+ [Da]	Theo. MH+ [Da]	DeltaM [ppm]	Deltam/z [Da]	Activation Type	MS Order	Isolation Interference [%]	Comp. Voltage [V]	Ion Inject Time [ms]	RT [min]	First Scan	Spectrum File	File ID	Ions Score	# Protein Groups	Identity Strict	Identity Relaxed	Expectation Value	Percolator q-Value	Percolator PEP
	High	Mascot (A4)	Unambiguous	APGIDDIKTLEEK		1	A0A0D9RGY6	A0A0D9RGY6	1	3	1	0	1	1	476.927	1428.77	1428.76	6.39	0.00304	HCD (High Energy Collision Dissociation)	MS2	65.0296	-80	54	61.8236	31716	2181_3_E_7april20_cells_virus_pH10_F2.raw	F1.2	33	1	31	24	0.00716043	2.655e-05	7.588e-05
FALSE	EIQDLQSR		0.0095481	0.000704877	1	1	1	A0A0D9RGY6	0	988.506	High	0.0004705	0.006004	29
	Confidence	Identifying Node	PSM Ambiguity	Annotated Sequence	Modifications	# Proteins	Master Protein Accessions	Protein Accessions	# Missed Cleavages	Charge	DeltaScore	DeltaCn	Rank	Search Engine Rank	m/z [Da]	MH+ [Da]	Theo. MH+ [Da]	DeltaM [ppm]	Deltam/z [Da]	Activation Type	MS Order	Isolation Interference [%]	Comp. Voltage [V]	Ion Inject Time [ms]	RT [min]	First Scan	Spectrum File	File ID	Ions Score	# Protein Groups	Identity Strict	Identity Relaxed	Expectation Value	Percolator q-Value	Percolator PEP
	High	Mascot (A4)	Unambiguous	EIQDLQSR		1	A0A0D9RGY6	A0A0D9RGY6	0	2	0.7931	0	1	1	494.761	988.514	988.506	8.44	0.00417	HCD (High Energy Collision Dissociation)	MS2	31.7626	-60	54	29.5425	10946	2181_3_E_7april20_cells_virus_pH10_F1.raw	F1.1	29	1	31	24	0.018609	0.0004705	0.006004
FALSE	HLKEIQDLQSR		0.00258795	0.000184176	1	1	1	A0A0D9RGY6	1	1366.74	High	0.0001094	0.001627	19
	Confidence	Identifying Node	PSM Ambiguity	Annotated Sequence	Modifications	# Proteins	Master Protein Accessions	Protein Accessions	# Missed Cleavages	Charge	DeltaScore	DeltaCn	Rank	Search Engine Rank	m/z [Da]	MH+ [Da]	Theo. MH+ [Da]	DeltaM [ppm]	Deltam/z [Da]	Activation Type	MS Order	Isolation Interference [%]	Comp. Voltage [V]	Ion Inject Time [ms]	RT [min]	First Scan	Spectrum File	File ID	Ions Score	# Protein Groups	Identity Strict	Identity Relaxed	Expectation Value	Percolator q-Value	Percolator PEP
	High	Mascot (A4)	Unambiguous	HLKEIQDLQSR		1	A0A0D9RGY6	A0A0D9RGY6	1	3	1	0	1	1	456.257	1366.76	1366.74	8.6	0.00392	HCD (High Energy Collision Dissociation)	MS2	68.8544	-80	54	33.8838	13130	2181_3_E_7april20_cells_virus_pH10_F4.raw	F1.4	19	1	29	22	0.111563	0.0001094	0.001627
FALSE	IGDLGLATLK		3.07545e-05	2.75777e-05	1	3	1	A0A0D9RGY6	0	1000.6	High	2.655e-05	1.911e-05	52
	Confidence	Identifying Node	PSM Ambiguity	Annotated Sequence	Modifications	# Proteins	Master Protein Accessions	Protein Accessions	# Missed Cleavages	Charge	DeltaScore	DeltaCn	Rank	Search Engine Rank	m/z [Da]	MH+ [Da]	Theo. MH+ [Da]	DeltaM [ppm]	Deltam/z [Da]	Activation Type	MS Order	Isolation Interference [%]	Comp. Voltage [V]	Ion Inject Time [ms]	RT [min]	First Scan	Spectrum File	File ID	Ions Score	# Protein Groups	Identity Strict	Identity Relaxed	Expectation Value	Percolator q-Value	Percolator PEP
	High	Mascot (A4)	Unambiguous	IGDLGLATLK		3	A0A0D9RGY6	A0A0D9S1G9; A0A0D9RGY6; A0A0D9R446	0	2	1	0	1	1	500.81	1000.61	1000.6	8.2	0.0041	HCD (High Energy Collision Dissociation)	MS2	37.6269	-40	54	73.5302	39711	2181_3_E_7april20_cells_virus_pH10_F1.raw	F1.1	52	1	28	21	5.31e-05	2.655e-05	1.911e-05
FALSE	SISNPPGSNLR		0.0102869	0.000736421	1	1	1	A0A0D9RGY6	0	1141.6	High	0.0004852	0.006451	24
	Confidence	Identifying Node	PSM Ambiguity	Annotated Sequence	Modifications	# Proteins	Master Protein Accessions	Protein Accessions	# Missed Cleavages	Charge	DeltaScore	DeltaCn	Rank	Search Engine Rank	m/z [Da]	MH+ [Da]	Theo. MH+ [Da]	DeltaM [ppm]	Deltam/z [Da]	Activation Type	MS Order	Isolation Interference [%]	Comp. Voltage [V]	Ion Inject Time [ms]	RT [min]	First Scan	Spectrum File	File ID	Ions Score	# Protein Groups	Identity Strict	Identity Relaxed	Expectation Value	Percolator q-Value	Percolator PEP
	High	Mascot (A4)	Unambiguous	SISNPPGSNLR		1	A0A0D9RGY6	A0A0D9RGY6	0	2	0.5833	0	1	1	571.307	1141.61	1141.6	8.54	0.00487	HCD (High Energy Collision Dissociation)	MS2	0	-40	54	36.4581	14824	2181_3_E_7april20_cells_virus_pH10_F4.raw	F1.4	24	1	30	23	0.0509001	0.0004852	0.006451
FALSE	SQQQDDIEELETK		3.95979e-06	4.17209e-06	1	1	1	A0A0D9RGY6	0	1562.72	High	2.035e-05	2.464e-06	97
	Confidence	Identifying Node	PSM Ambiguity	Annotated Sequence	Modifications	# Proteins	Master Protein Accessions	Protein Accessions	# Missed Cleavages	Charge	DeltaScore	DeltaCn	Rank	Search Engine Rank	m/z [Da]	MH+ [Da]	Theo. MH+ [Da]	DeltaM [ppm]	Deltam/z [Da]	Activation Type	MS Order	Isolation Interference [%]	Comp. Voltage [V]	Ion Inject Time [ms]	RT [min]	First Scan	Spectrum File	File ID	Ions Score	# Protein Groups	Identity Strict	Identity Relaxed	Expectation Value	Percolator q-Value	Percolator PEP
	High	Mascot (A4)	Unambiguous	SQQQDDIEELETK		1	A0A0D9RGY6	A0A0D9RGY6	0	2	1	0	1	1	781.869	1562.73	1562.72	7.52	0.00587	HCD (High Energy Collision Dissociation)	MS2	16.925	-40	54	51.1657	25133	2181_3_E_7april20_cells_virus_pH10_F1.raw	F1.1	97	1	33	26	4.87159e-09	2.035e-05	2.464e-06
FALSE	TPPIIHR		0.0153962	0.00107821	1	3	1	A0A0D9RGY6	0	833.499	High	0.0007347	0.009524	26
	Confidence	Identifying Node	PSM Ambiguity	Annotated Sequence	Modifications	# Proteins	Master Protein Accessions	Protein Accessions	# Missed Cleavages	Charge	DeltaScore	DeltaCn	Rank	Search Engine Rank	m/z [Da]	MH+ [Da]	Theo. MH+ [Da]	DeltaM [ppm]	Deltam/z [Da]	Activation Type	MS Order	Isolation Interference [%]	Comp. Voltage [V]	Ion Inject Time [ms]	RT [min]	First Scan	Spectrum File	File ID	Ions Score	# Protein Groups	Identity Strict	Identity Relaxed	Expectation Value	Percolator q-Value	Percolator PEP
	High	Mascot (A4)	Unambiguous	TPPIIHR		3	A0A0D9RGY6	A0A0D9RIX4; A0A0D9RGY6; A0A0D9R446	0	2	1	0	1	1	417.257	833.506	833.499	8.42	0.00351	HCD (High Energy Collision Dissociation)	MS2	57.5224	-40	54	28.8783	9824	2181_3_E_7april20_cells_virus_pH10_F4.raw	F1.4	26	1	28	21	0.0177648	0.0007347	0.009524
High	A0A0D9S1W9	Uncharacterized protein OS=Chlorocebus sabaeus OX=60711 PE=4 SV=1	0	23.663	12	3	4	3	451	48.6	5.95	111	3	1
Checked	Sequence	Modifications	Qvality PEP	Qvality q-value	# Protein Groups	# Proteins	# PSMs	Master Protein Accessions	# Missed Cleavages	Theo. MH+ [Da]	Confidence (by Search Engine): Mascot	Percolator q-Value (by Search Engine): Mascot	Percolator PEP (by Search Engine): Mascot	Ions Score (by Search Engine): Mascot
FALSE	DGPEETDWWWAALHGQEGYVPR		2.57807e-09	4.17209e-06	1	1	1	A0A0D9S1W9	0	2599.16	High	2.035e-05	1.633e-09	36
	Confidence	Identifying Node	PSM Ambiguity	Annotated Sequence	Modifications	# Proteins	Master Protein Accessions	Protein Accessions	# Missed Cleavages	Charge	DeltaScore	DeltaCn	Rank	Search Engine Rank	m/z [Da]	MH+ [Da]	Theo. MH+ [Da]	DeltaM [ppm]	Deltam/z [Da]	Activation Type	MS Order	Isolation Interference [%]	Comp. Voltage [V]	Ion Inject Time [ms]	RT [min]	First Scan	Spectrum File	File ID	Ions Score	# Protein Groups	Identity Strict	Identity Relaxed	Expectation Value	Percolator q-Value	Percolator PEP
	High	Mascot (A4)	Unambiguous	DGPEETDWWWAALHGQEGYVPR		1	A0A0D9S1W9	A0A0D9S1W9	0	3	1	0	1	1	867.067	2599.19	2599.16	8.22	0.00712	HCD (High Energy Collision Dissociation)	MS2	19.8807	-40	54	108.139	61695	2181_3_E_7april20_cells_virus_pH10_F1.raw	F1.1	36	1	34	28	0.00722249	2.035e-05	1.633e-09
FALSE	HGGPGPGGPEPELSTITEGSEAR		3.52569e-11	4.17209e-06	1	1	2	A0A0D9S1W9	0	2232.05	High	2.035e-05	2.264e-11	55
	Confidence	Identifying Node	PSM Ambiguity	Annotated Sequence	Modifications	# Proteins	Master Protein Accessions	Protein Accessions	# Missed Cleavages	Charge	DeltaScore	DeltaCn	Rank	Search Engine Rank	m/z [Da]	MH+ [Da]	Theo. MH+ [Da]	DeltaM [ppm]	Deltam/z [Da]	Activation Type	MS Order	Isolation Interference [%]	Comp. Voltage [V]	Ion Inject Time [ms]	RT [min]	First Scan	Spectrum File	File ID	Ions Score	# Protein Groups	Identity Strict	Identity Relaxed	Expectation Value	Percolator q-Value	Percolator PEP
	High	Mascot (A4)	Unambiguous	HGGPGPGGPEPELSTITEGSEAR		1	A0A0D9S1W9	A0A0D9S1W9	0	3	1	0	1	1	744.695	2232.07	2232.05	7.54	0.00561	HCD (High Energy Collision Dissociation)	MS2	78.4228	-60	54	59.8455	30421	2181_3_E_7april20_cells_virus_pH10_F2.raw	F1.2	45	1	34	27	0.00097061	2.035e-05	2.042e-09
	High	Mascot (A4)	Unambiguous	HGGPGPGGPEPELSTITEGSEAR		1	A0A0D9S1W9	A0A0D9S1W9	0	3	1	0	1	1	744.695	2232.07	2232.05	7.7	0.00573	HCD (High Energy Collision Dissociation)	MS2	16.8399	-60	54	59.7096	30238	2181_3_E_7april20_cells_virus_pH10_F3.raw	F1.3	55	1	34	27	7.93198e-05	2.035e-05	2.264e-11
FALSE	VLAEIPRPLK		9.49974e-05	2.75777e-05	1	1	1	A0A0D9S1W9	0	1135.72	High	2.655e-05	5.872e-05	18
	Confidence	Identifying Node	PSM Ambiguity	Annotated Sequence	Modifications	# Proteins	Master Protein Accessions	Protein Accessions	# Missed Cleavages	Charge	DeltaScore	DeltaCn	Rank	Search Engine Rank	m/z [Da]	MH+ [Da]	Theo. MH+ [Da]	DeltaM [ppm]	Deltam/z [Da]	Activation Type	MS Order	Isolation Interference [%]	Comp. Voltage [V]	Ion Inject Time [ms]	RT [min]	First Scan	Spectrum File	File ID	Ions Score	# Protein Groups	Identity Strict	Identity Relaxed	Expectation Value	Percolator q-Value	Percolator PEP
	High	Mascot (A4)	Unambiguous	VLAEIPRPLK		1	A0A0D9S1W9	A0A0D9S1W9	0	3	1	0	1	1	379.248	1135.73	1135.72	7.93	0.003	HCD (High Energy Collision Dissociation)	MS2	34.6915	-40	54	59.2915	30057	2181_3_E_7april20_cells_virus_pH10_F2.raw	F1.2	18	1	14	13	0.00429656	2.655e-05	5.872e-05
High	A0A0D9R2B7	Eukaryotic translation initiation factor 4E family member 2 OS=Chlorocebus sabaeus OX=60711 GN=EIF4E2 PE=3 SV=1	0	23.655	31	5	7	5	236	27.2	7.18	99	5	1
Checked	Sequence	Modifications	Qvality PEP	Qvality q-value	# Protein Groups	# Proteins	# PSMs	Master Protein Accessions	# Missed Cleavages	Theo. MH+ [Da]	Confidence (by Search Engine): Mascot	Percolator q-Value (by Search Engine): Mascot	Percolator PEP (by Search Engine): Mascot	Ions Score (by Search Engine): Mascot
FALSE	AVVPGPAEHPLQYNYTFWYSR		7.05294e-08	4.17209e-06	1	1	2	A0A0D9R2B7	0	2495.21	High	2.035e-05	4.447e-08	39
	Confidence	Identifying Node	PSM Ambiguity	Annotated Sequence	Modifications	# Proteins	Master Protein Accessions	Protein Accessions	# Missed Cleavages	Charge	DeltaScore	DeltaCn	Rank	Search Engine Rank	m/z [Da]	MH+ [Da]	Theo. MH+ [Da]	DeltaM [ppm]	Deltam/z [Da]	Activation Type	MS Order	Isolation Interference [%]	Comp. Voltage [V]	Ion Inject Time [ms]	RT [min]	First Scan	Spectrum File	File ID	Ions Score	# Protein Groups	Identity Strict	Identity Relaxed	Expectation Value	Percolator q-Value	Percolator PEP
	High	Mascot (A4)	Unambiguous	AVVPGPAEHPLQYNYTFWYSR		1	A0A0D9R2B7	A0A0D9R2B7	0	3	1	0	1	1	832.416	2495.23	2495.21	7.12	0.00592	HCD (High Energy Collision Dissociation)	MS2	20.3314	-60	54	90.0919	49847	2181_3_E_7april20_cells_virus_pH10_F4.raw	F1.4	40	1	34	27	0.00258898	2.035e-05	2.295e-07
	High	Mascot (A4)	Unambiguous	AVVPGPAEHPLQYNYTFWYSR		1	A0A0D9R2B7	A0A0D9R2B7	0	3	1	0	1	1	832.416	2495.23	2495.21	8.22	0.00684	HCD (High Energy Collision Dissociation)	MS2	66.71	-60	54	90.4953	50172	2181_3_E_7april20_cells_virus_pH10_F3.raw	F1.3	39	1	34	27	0.00348889	2.035e-05	4.447e-08
FALSE	RTPGRPTSSQSYEQNIK		0.00980575	0.00072019	1	1	1	A0A0D9R2B7	1	1948.98	High	0.0004775	0.006181	36
	Confidence	Identifying Node	PSM Ambiguity	Annotated Sequence	Modifications	# Proteins	Master Protein Accessions	Protein Accessions	# Missed Cleavages	Charge	DeltaScore	DeltaCn	Rank	Search Engine Rank	m/z [Da]	MH+ [Da]	Theo. MH+ [Da]	DeltaM [ppm]	Deltam/z [Da]	Activation Type	MS Order	Isolation Interference [%]	Comp. Voltage [V]	Ion Inject Time [ms]	RT [min]	First Scan	Spectrum File	File ID	Ions Score	# Protein Groups	Identity Strict	Identity Relaxed	Expectation Value	Percolator q-Value	Percolator PEP
	High	Mascot (A4)	Unambiguous	RTPGRPTSSQSYEQNIK		1	A0A0D9R2B7	A0A0D9R2B7	1	3	0.9444	0	1	1	650.337	1949	1948.98	7.34	0.00477	HCD (High Energy Collision Dissociation)	MS2	0	-80	54	25.9965	7911	2181_3_E_7april20_cells_virus_pH10_F4.raw	F1.4	36	1	32	25	0.00415219	0.0004775	0.006181
FALSE	THTDSIKAWEEFHGLVNSSGR		0.000116221	2.75777e-05	1	1	1	A0A0D9R2B7	1	2371.14	High	2.655e-05	7.183e-05	14
	Confidence	Identifying Node	PSM Ambiguity	Annotated Sequence	Modifications	# Proteins	Master Protein Accessions	Protein Accessions	# Missed Cleavages	Charge	DeltaScore	DeltaCn	Rank	Search Engine Rank	m/z [Da]	MH+ [Da]	Theo. MH+ [Da]	DeltaM [ppm]	Deltam/z [Da]	Activation Type	MS Order	Isolation Interference [%]	Comp. Voltage [V]	Ion Inject Time [ms]	RT [min]	First Scan	Spectrum File	File ID	Ions Score	# Protein Groups	Identity Strict	Identity Relaxed	Expectation Value	Percolator q-Value	Percolator PEP
	High	Mascot (A4)	Unambiguous	THTDSIKAWEEFHGLVNSSGR		1	A0A0D9R2B7	A0A0D9R2B7	1	4	1	0	1	1	593.545	2371.16	2371.14	7.18	0.00425	HCD (High Energy Collision Dissociation)	MS2	51.5908	-80	54	70.768	37516	2181_3_E_7april20_cells_virus_pH10_F2.raw	F1.2	14	1	33	26	0.943138	2.655e-05	7.183e-05
FALSE	TPGRPTSSQSYEQNIK		9.72604e-06	2.75777e-05	1	1	2	A0A0D9R2B7	0	1792.88	High	2.655e-05	6.029e-06	19
	Confidence	Identifying Node	PSM Ambiguity	Annotated Sequence	Modifications	# Proteins	Master Protein Accessions	Protein Accessions	# Missed Cleavages	Charge	DeltaScore	DeltaCn	Rank	Search Engine Rank	m/z [Da]	MH+ [Da]	Theo. MH+ [Da]	DeltaM [ppm]	Deltam/z [Da]	Activation Type	MS Order	Isolation Interference [%]	Comp. Voltage [V]	Ion Inject Time [ms]	RT [min]	First Scan	Spectrum File	File ID	Ions Score	# Protein Groups	Identity Strict	Identity Relaxed	Expectation Value	Percolator q-Value	Percolator PEP
	High	Mascot (A4)	Unambiguous	TPGRPTSSQSYEQNIK		1	A0A0D9R2B7	A0A0D9R2B7	0	3	1	0	1	1	598.304	1792.9	1792.88	7.8	0.00466	HCD (High Energy Collision Dissociation)	MS2	0	-80	54	30.8163	11092	2181_3_E_7april20_cells_virus_pH10_F4.raw	F1.4	22	1	33	26	0.134682	4.579e-05	0.0002279
	High	Mascot (A4)	Unambiguous	TPGRPTSSQSYEQNIK		1	A0A0D9R2B7	A0A0D9R2B7	0	3	1	0	1	1	598.304	1792.9	1792.88	7.8	0.00466	HCD (High Energy Collision Dissociation)	MS2	0	-80	54	30.566	11085	2181_3_E_7april20_cells_virus_pH10_F3.raw	F1.3	19	1	33	26	0.286623	2.655e-05	6.029e-06
FALSE	VLNLPPNTIMEYK		2.99031e-05	2.75777e-05	1	1	1	A0A0D9R2B7	0	1531.82	High	2.655e-05	1.858e-05	15
	Confidence	Identifying Node	PSM Ambiguity	Annotated Sequence	Modifications	# Proteins	Master Protein Accessions	Protein Accessions	# Missed Cleavages	Charge	DeltaScore	DeltaCn	Rank	Search Engine Rank	m/z [Da]	MH+ [Da]	Theo. MH+ [Da]	DeltaM [ppm]	Deltam/z [Da]	Activation Type	MS Order	Isolation Interference [%]	Comp. Voltage [V]	Ion Inject Time [ms]	RT [min]	First Scan	Spectrum File	File ID	Ions Score	# Protein Groups	Identity Strict	Identity Relaxed	Expectation Value	Percolator q-Value	Percolator PEP
	High	Mascot (A4)	Unambiguous	VLNLPPNTIMEYK		1	A0A0D9R2B7	A0A0D9R2B7	0	2	1	0	1	1	766.419	1531.83	1531.82	7.42	0.00569	HCD (High Energy Collision Dissociation)	MS2	39.8918	-40	54	84.4151	46328	2181_3_E_7april20_cells_virus_pH10_F2.raw	F1.2	15	1	30	23	0.328339	2.655e-05	1.858e-05
High	A0A0D9RQD0	RAB29, member RAS oncogene family OS=Chlorocebus sabaeus OX=60711 GN=RAB29 PE=4 SV=1	0	23.637	30	6	11	5	203	23.1	7.71	230	6	1
Checked	Sequence	Modifications	Qvality PEP	Qvality q-value	# Protein Groups	# Proteins	# PSMs	Master Protein Accessions	# Missed Cleavages	Theo. MH+ [Da]	Confidence (by Search Engine): Mascot	Percolator q-Value (by Search Engine): Mascot	Percolator PEP (by Search Engine): Mascot	Ions Score (by Search Engine): Mascot
FALSE	ENKNINEAMR		0.0397228	0.00222835	1	1	1	A0A0D9RQD0	1	1218.59	High	0.001487	0.02313	54
	Confidence	Identifying Node	PSM Ambiguity	Annotated Sequence	Modifications	# Proteins	Master Protein Accessions	Protein Accessions	# Missed Cleavages	Charge	DeltaScore	DeltaCn	Rank	Search Engine Rank	m/z [Da]	MH+ [Da]	Theo. MH+ [Da]	DeltaM [ppm]	Deltam/z [Da]	Activation Type	MS Order	Isolation Interference [%]	Comp. Voltage [V]	Ion Inject Time [ms]	RT [min]	First Scan	Spectrum File	File ID	Ions Score	# Protein Groups	Identity Strict	Identity Relaxed	Expectation Value	Percolator q-Value	Percolator PEP
	High	Mascot (A4)	Unambiguous	ENKNINEAMR		1	A0A0D9RQD0	A0A0D9RQD0	1	3	1	0	1	1	406.871	1218.6	1218.59	7.99	0.00324	HCD (High Energy Collision Dissociation)	MS2	28.8513	-40	54	22.7054	6013	2181_3_E_7april20_cells_virus_pH10_F2.raw	F1.2	54	1	31	24	6.47304e-05	0.001487	0.02313
FALSE	LQLWDIAGQER		2.94036e-05	2.75777e-05	2	3	2	A0A0D9RX45; A0A0D9RQD0	0	1328.7	High	2.655e-05	1.824e-05	35
	Confidence	Identifying Node	PSM Ambiguity	Annotated Sequence	Modifications	# Proteins	Master Protein Accessions	Protein Accessions	# Missed Cleavages	Charge	DeltaScore	DeltaCn	Rank	Search Engine Rank	m/z [Da]	MH+ [Da]	Theo. MH+ [Da]	DeltaM [ppm]	Deltam/z [Da]	Activation Type	MS Order	Isolation Interference [%]	Comp. Voltage [V]	Ion Inject Time [ms]	RT [min]	First Scan	Spectrum File	File ID	Ions Score	# Protein Groups	Identity Strict	Identity Relaxed	Expectation Value	Percolator q-Value	Percolator PEP
	High	Mascot (A4)	Unambiguous	LQLWDIAGQER		3	A0A0D9RX45; A0A0D9RQD0	A0A0D9RX45; A0A0D9RQD0; A0A0D9S0P3	0	2	1	0	1	1	664.857	1328.71	1328.7	7.72	0.00513	HCD (High Energy Collision Dissociation)	MS2	46.7809	-40	54	87.0337	47995	2181_3_E_7april20_cells_virus_pH10_F2.raw	F1.2	35	2	31	24	0.00428675	2.655e-05	1.824e-05
	High	Mascot (A4)	Unambiguous	LQLWDIAGQER		3	A0A0D9RX45; A0A0D9RQD0	A0A0D9RX45; A0A0D9RQD0; A0A0D9S0P3	0	2	1	0	1	1	664.857	1328.71	1328.7	7.72	0.00513	HCD (High Energy Collision Dissociation)	MS2	29.6192	-40	54	86.4945	48109	2181_3_E_7april20_cells_virus_pH10_F1.raw	F1.1	48	2	31	24	0.000217835	2.655e-05	3.567e-05
FALSE	NINEAMR		0.00849156	0.000635038	1	1	2	A0A0D9RQD0	0	847.409	High	0.0004294	0.005344	33
	Confidence	Identifying Node	PSM Ambiguity	Annotated Sequence	Modifications	# Proteins	Master Protein Accessions	Protein Accessions	# Missed Cleavages	Charge	DeltaScore	DeltaCn	Rank	Search Engine Rank	m/z [Da]	MH+ [Da]	Theo. MH+ [Da]	DeltaM [ppm]	Deltam/z [Da]	Activation Type	MS Order	Isolation Interference [%]	Comp. Voltage [V]	Ion Inject Time [ms]	RT [min]	First Scan	Spectrum File	File ID	Ions Score	# Protein Groups	Identity Strict	Identity Relaxed	Expectation Value	Percolator q-Value	Percolator PEP
	High	Mascot (A4)	Unambiguous	NINEAMR		1	A0A0D9RQD0	A0A0D9RQD0	0	2	0.7879	0	1	1	424.212	847.416	847.409	8.48	0.00359	HCD (High Energy Collision Dissociation)	MS2	41.5703	-80	54	26.8744	8774	2181_3_E_7april20_cells_virus_pH10_F2.raw	F1.2	33	1	30	23	0.00509553	0.0004294	0.005344
	High	Mascot (A4)	Unambiguous	NINEAMR		1	A0A0D9RQD0	A0A0D9RQD0	0	2	1	0	1	1	424.211	847.416	847.409	7.61	0.00323	HCD (High Energy Collision Dissociation)	MS2	71.998	-80	54	28.0705	9571	2181_3_E_7april20_cells_virus_pH10_F2.raw	F1.2	16	1	30	23	0.314078	0.001029	0.0146
FALSE	NSREDIMSLSTQGDYINLQTK		6.47786e-09	4.17209e-06	1	1	2	A0A0D9RQD0	1	2413.17	High	2.035e-05	4.098e-09	72
	Confidence	Identifying Node	PSM Ambiguity	Annotated Sequence	Modifications	# Proteins	Master Protein Accessions	Protein Accessions	# Missed Cleavages	Charge	DeltaScore	DeltaCn	Rank	Search Engine Rank	m/z [Da]	MH+ [Da]	Theo. MH+ [Da]	DeltaM [ppm]	Deltam/z [Da]	Activation Type	MS Order	Isolation Interference [%]	Comp. Voltage [V]	Ion Inject Time [ms]	RT [min]	First Scan	Spectrum File	File ID	Ions Score	# Protein Groups	Identity Strict	Identity Relaxed	Expectation Value	Percolator q-Value	Percolator PEP
	High	Mascot (A4)	Unambiguous	NSREDIMSLSTQGDYINLQTK		1	A0A0D9RQD0	A0A0D9RQD0	1	3	1	0	1	1	805.068	2413.19	2413.17	9.78	0.00787	HCD (High Energy Collision Dissociation)	MS2	5.47705	-60	54	77.7257	41828	2181_3_E_7april20_cells_virus_pH10_F4.raw	F1.4	72	1	33	26	1.35103e-06	2.035e-05	4.098e-09
	High	Mascot (A4)	Unambiguous	NSREDIMSLSTQGDYINLQTK		1	A0A0D9RQD0	A0A0D9RQD0	1	3	1	0	1	1	805.068	2413.19	2413.17	9.85	0.00793	HCD (High Energy Collision Dissociation)	MS2	31.3847	-60	54	77.6905	42419	2181_3_E_7april20_cells_virus_pH10_F1.raw	F1.1	28	1	33	26	0.036928	2.035e-05	4.144e-08
FALSE	VLVVGDAAVGK		0.000155455	2.75777e-05	1	1	2	A0A0D9RQD0	0	1027.61	High	3.735e-05	9.603e-05	37
	Confidence	Identifying Node	PSM Ambiguity	Annotated Sequence	Modifications	# Proteins	Master Protein Accessions	Protein Accessions	# Missed Cleavages	Charge	DeltaScore	DeltaCn	Rank	Search Engine Rank	m/z [Da]	MH+ [Da]	Theo. MH+ [Da]	DeltaM [ppm]	Deltam/z [Da]	Activation Type	MS Order	Isolation Interference [%]	Comp. Voltage [V]	Ion Inject Time [ms]	RT [min]	First Scan	Spectrum File	File ID	Ions Score	# Protein Groups	Identity Strict	Identity Relaxed	Expectation Value	Percolator q-Value	Percolator PEP
	High	Mascot (A4)	Unambiguous	VLVVGDAAVGK		1	A0A0D9RQD0	A0A0D9RQD0	0	2	0.9524	0	1	1	514.315	1027.62	1027.61	8.13	0.00418	HCD (High Energy Collision Dissociation)	MS2	69.8588	-60	54	54.2112	26488	2181_3_E_7april20_cells_virus_pH10_F4.raw	F1.4	21	1	28	21	0.0547341	4.579e-05	0.0003496
	High	Mascot (A4)	Unambiguous	VLVVGDAAVGK		1	A0A0D9RQD0	A0A0D9RQD0	0	2	0.7838	0	1	1	514.315	1027.62	1027.61	8.36	0.0043	HCD (High Energy Collision Dissociation)	MS2	57.4014	-60	54	54.0297	26997	2181_3_E_7april20_cells_virus_pH10_F1.raw	F1.1	37	1	28	21	0.00145633	3.735e-05	9.603e-05
FALSE	YSQDSFSK		0.00409599	0.00031691	1	1	2	A0A0D9RQD0	0	961.426	High	0.0001836	0.002601	33
	Confidence	Identifying Node	PSM Ambiguity	Annotated Sequence	Modifications	# Proteins	Master Protein Accessions	Protein Accessions	# Missed Cleavages	Charge	DeltaScore	DeltaCn	Rank	Search Engine Rank	m/z [Da]	MH+ [Da]	Theo. MH+ [Da]	DeltaM [ppm]	Deltam/z [Da]	Activation Type	MS Order	Isolation Interference [%]	Comp. Voltage [V]	Ion Inject Time [ms]	RT [min]	First Scan	Spectrum File	File ID	Ions Score	# Protein Groups	Identity Strict	Identity Relaxed	Expectation Value	Percolator q-Value	Percolator PEP
	High	Mascot (A4)	Unambiguous	YSQDSFSK		1	A0A0D9RQD0	A0A0D9RQD0	0	2	0.9697	0	1	1	481.221	961.434	961.426	8.49	0.00408	HCD (High Energy Collision Dissociation)	MS2	61.2298	-60	54	28.1366	9488	2181_3_E_7april20_cells_virus_pH10_F3.raw	F1.3	33	1	30	23	0.00605335	0.0001836	0.002601
	High	Mascot (A4)	Unambiguous	YSQDSFSK		1	A0A0D9RQD0	A0A0D9RQD0	0	2	1	0	1	1	481.221	961.434	961.426	7.98	0.00384	HCD (High Energy Collision Dissociation)	MS2	92.4731	-60	43.06	27.9477	9488	2181_3_E_7april20_cells_virus_pH10_F2.raw	F1.2	6	1	30	23	2.85039	0.0009438	0.01298
High	A0A0D9RD91	COP9 signalosome subunit 7A OS=Chlorocebus sabaeus OX=60711 GN=COPS7A PE=4 SV=1	0	23.6	27	5	9	5	275	30.3	8.22	148	5	1
Checked	Sequence	Modifications	Qvality PEP	Qvality q-value	# Protein Groups	# Proteins	# PSMs	Master Protein Accessions	# Missed Cleavages	Theo. MH+ [Da]	Confidence (by Search Engine): Mascot	Percolator q-Value (by Search Engine): Mascot	Percolator PEP (by Search Engine): Mascot	Ions Score (by Search Engine): Mascot
FALSE	ANQHKEQQLGLK		3.23486e-05	2.75777e-05	1	1	1	A0A0D9RD91	1	1393.75	High	2.655e-05	1.999e-05	26
	Confidence	Identifying Node	PSM Ambiguity	Annotated Sequence	Modifications	# Proteins	Master Protein Accessions	Protein Accessions	# Missed Cleavages	Charge	DeltaScore	DeltaCn	Rank	Search Engine Rank	m/z [Da]	MH+ [Da]	Theo. MH+ [Da]	DeltaM [ppm]	Deltam/z [Da]	Activation Type	MS Order	Isolation Interference [%]	Comp. Voltage [V]	Ion Inject Time [ms]	RT [min]	First Scan	Spectrum File	File ID	Ions Score	# Protein Groups	Identity Strict	Identity Relaxed	Expectation Value	Percolator q-Value	Percolator PEP
	High	Mascot (A4)	Unambiguous	ANQHKEQQLGLK		1	A0A0D9RD91	A0A0D9RD91	1	3	1	0	1	1	465.26	1393.77	1393.75	7.78	0.00361	HCD (High Energy Collision Dissociation)	MS2	52.3018	-80	54	20.6967	4572	2181_3_E_7april20_cells_virus_pH10_F3.raw	F1.3	26	1	29	22	0.0230882	2.655e-05	1.999e-05
FALSE	NLPPLTEAQK		0.0137029	0.000977635	1	1	1	A0A0D9RD91	0	1110.62	High	0.0006352	0.008513	30
	Confidence	Identifying Node	PSM Ambiguity	Annotated Sequence	Modifications	# Proteins	Master Protein Accessions	Protein Accessions	# Missed Cleavages	Charge	DeltaScore	DeltaCn	Rank	Search Engine Rank	m/z [Da]	MH+ [Da]	Theo. MH+ [Da]	DeltaM [ppm]	Deltam/z [Da]	Activation Type	MS Order	Isolation Interference [%]	Comp. Voltage [V]	Ion Inject Time [ms]	RT [min]	First Scan	Spectrum File	File ID	Ions Score	# Protein Groups	Identity Strict	Identity Relaxed	Expectation Value	Percolator q-Value	Percolator PEP
	High	Mascot (A4)	Unambiguous	NLPPLTEAQK		1	A0A0D9RD91	A0A0D9RD91	0	2	0.8333	0	1	1	555.816	1110.62	1110.62	8.51	0.00473	HCD (High Energy Collision Dissociation)	MS2	10.9908	-40	54	49.9216	23826	2181_3_E_7april20_cells_virus_pH10_F3.raw	F1.3	30	1	28	21	0.00646109	0.0006352	0.008513
FALSE	QDLNAIAR		0.000945129	0.000149878	1	1	3	A0A0D9RD91	0	900.49	High	9.363e-05	0.0005841	44
	Confidence	Identifying Node	PSM Ambiguity	Annotated Sequence	Modifications	# Proteins	Master Protein Accessions	Protein Accessions	# Missed Cleavages	Charge	DeltaScore	DeltaCn	Rank	Search Engine Rank	m/z [Da]	MH+ [Da]	Theo. MH+ [Da]	DeltaM [ppm]	Deltam/z [Da]	Activation Type	MS Order	Isolation Interference [%]	Comp. Voltage [V]	Ion Inject Time [ms]	RT [min]	First Scan	Spectrum File	File ID	Ions Score	# Protein Groups	Identity Strict	Identity Relaxed	Expectation Value	Percolator q-Value	Percolator PEP
	High	Mascot (A4)	Unambiguous	QDLNAIAR		1	A0A0D9RD91	A0A0D9RD91	0	2	0.1379	0	1	1	450.752	900.498	900.49	8.65	0.00389	HCD (High Energy Collision Dissociation)	MS2	86.3025	-60	54	37.5535	15828	2181_3_E_7april20_cells_virus_pH10_F2.raw	F1.2	29	1	30	23	0.0122515	0.0002559	0.003044
	High	Mascot (A4)	Unambiguous	QDLNAIAR		1	A0A0D9RD91	A0A0D9RD91	0	2	0.4545	0	1	1	450.752	900.497	900.49	7.91	0.00356	HCD (High Energy Collision Dissociation)	MS2	53.7232	-80	54	37.5747	15720	2181_3_E_7april20_cells_virus_pH10_F3.raw	F1.3	44	1	30	23	0.0004347	9.363e-05	0.0005841
	High	Mascot (A4)	Unambiguous	QDLNAIAR		1	A0A0D9RD91	A0A0D9RD91	0	2	0.5185	0	1	1	450.752	900.497	900.49	7.97	0.00359	HCD (High Energy Collision Dissociation)	MS2	24.3716	-80	54	37.5117	15799	2181_3_E_7april20_cells_virus_pH10_F2.raw	F1.2	54	1	30	23	4.17051e-05	9.363e-05	0.0006695
FALSE	QQIESEVANLKK		4.60744e-05	2.75777e-05	1	1	2	A0A0D9RD91	1	1386.76	High	2.655e-05	2.844e-05	41
	Confidence	Identifying Node	PSM Ambiguity	Annotated Sequence	Modifications	# Proteins	Master Protein Accessions	Protein Accessions	# Missed Cleavages	Charge	DeltaScore	DeltaCn	Rank	Search Engine Rank	m/z [Da]	MH+ [Da]	Theo. MH+ [Da]	DeltaM [ppm]	Deltam/z [Da]	Activation Type	MS Order	Isolation Interference [%]	Comp. Voltage [V]	Ion Inject Time [ms]	RT [min]	First Scan	Spectrum File	File ID	Ions Score	# Protein Groups	Identity Strict	Identity Relaxed	Expectation Value	Percolator q-Value	Percolator PEP
	High	Mascot (A4)	Unambiguous	QQIESEVANLKK		1	A0A0D9RD91	A0A0D9RD91	1	3	1	0	1	1	462.928	1386.77	1386.76	8.28	0.00383	HCD (High Energy Collision Dissociation)	MS2	51.474	-60	54	44.9099	20538	2181_3_E_7april20_cells_virus_pH10_F3.raw	F1.3	37	1	30	23	0.00194726	2.655e-05	5.019e-05
	High	Mascot (A4)	Unambiguous	QQIESEVANLKK		1	A0A0D9RD91	A0A0D9RD91	1	3	1	0	1	1	462.928	1386.77	1386.76	7.89	0.00365	HCD (High Energy Collision Dissociation)	MS2	55.0154	-60	54	45.2293	20862	2181_3_E_7april20_cells_virus_pH10_F2.raw	F1.2	41	1	30	23	0.000923314	2.655e-05	2.844e-05
FALSE	VTTAAAAAATSQDPEQHLTELREPAPGTNQR		1.3975e-09	4.17209e-06	1	1	2	A0A0D9RD91	1	3231.6	High	2.035e-05	8.881e-10	12
	Confidence	Identifying Node	PSM Ambiguity	Annotated Sequence	Modifications	# Proteins	Master Protein Accessions	Protein Accessions	# Missed Cleavages	Charge	DeltaScore	DeltaCn	Rank	Search Engine Rank	m/z [Da]	MH+ [Da]	Theo. MH+ [Da]	DeltaM [ppm]	Deltam/z [Da]	Activation Type	MS Order	Isolation Interference [%]	Comp. Voltage [V]	Ion Inject Time [ms]	RT [min]	First Scan	Spectrum File	File ID	Ions Score	# Protein Groups	Identity Strict	Identity Relaxed	Expectation Value	Percolator q-Value	Percolator PEP
	High	Mascot (A4)	Unambiguous	VTTAAAAAATSQDPEQHLTELREPAPGTNQR		1	A0A0D9RD91	A0A0D9RD91	1	4	1	0	1	1	808.662	3231.63	3231.6	8.66	0.007	HCD (High Energy Collision Dissociation)	MS2	14.2313	-40	54	58.8559	29675	2181_3_E_7april20_cells_virus_pH10_F3.raw	F1.3	12	1	33	26	1.14418	2.035e-05	8.881e-10
	High	Mascot (A4)	Unambiguous	VTTAAAAAATSQDPEQHLTELREPAPGTNQR		1	A0A0D9RD91	A0A0D9RD91	1	4	1	0	1	1	808.662	3231.63	3231.6	8.21	0.00663	HCD (High Energy Collision Dissociation)	MS2	0	-40	54	58.7638	29479	2181_3_E_7april20_cells_virus_pH10_F4.raw	F1.4	15	1	33	26	0.641254	2.035e-05	1.693e-08
High	A0A0D9RPI8	RNA binding motif protein 5 OS=Chlorocebus sabaeus OX=60711 GN=RBM5 PE=4 SV=1	0	23.584	8	5	10	3	815	92.1	6.28	145	5	1
Checked	Sequence	Modifications	Qvality PEP	Qvality q-value	# Protein Groups	# Proteins	# PSMs	Master Protein Accessions	# Missed Cleavages	Theo. MH+ [Da]	Confidence (by Search Engine): Mascot	Percolator q-Value (by Search Engine): Mascot	Percolator PEP (by Search Engine): Mascot	Ions Score (by Search Engine): Mascot
FALSE	EKYGIPEPPEPK		3.36453e-05	2.75777e-05	2	2	2	A0A0D9RMK2; A0A0D9RPI8	1	1383.72	High	2.655e-05	2.09e-05	37
	Confidence	Identifying Node	PSM Ambiguity	Annotated Sequence	Modifications	# Proteins	Master Protein Accessions	Protein Accessions	# Missed Cleavages	Charge	DeltaScore	DeltaCn	Rank	Search Engine Rank	m/z [Da]	MH+ [Da]	Theo. MH+ [Da]	DeltaM [ppm]	Deltam/z [Da]	Activation Type	MS Order	Isolation Interference [%]	Comp. Voltage [V]	Ion Inject Time [ms]	RT [min]	First Scan	Spectrum File	File ID	Ions Score	# Protein Groups	Identity Strict	Identity Relaxed	Expectation Value	Percolator q-Value	Percolator PEP
	High	Mascot (A4)	Unambiguous	EKYGIPEPPEPK		2	A0A0D9RMK2; A0A0D9RPI8	A0A0D9RMK2; A0A0D9RPI8	1	3	1	0	1	1	461.914	1383.73	1383.72	8.14	0.00375	HCD (High Energy Collision Dissociation)	MS2	27.1551	-40	54	51.0548	24576	2181_3_E_7april20_cells_virus_pH10_F3.raw	F1.3	23	2	31	24	0.0640991	9.363e-05	0.0008872
	High	Mascot (A4)	Unambiguous	EKYGIPEPPEPK		2	A0A0D9RMK2; A0A0D9RPI8	A0A0D9RMK2; A0A0D9RPI8	1	2	1	0	1	1	692.367	1383.73	1383.72	8.41	0.00582	HCD (High Energy Collision Dissociation)	MS2	28.397	-40	54	51.2036	24674	2181_3_E_7april20_cells_virus_pH10_F3.raw	F1.3	37	2	31	24	0.00255041	2.655e-05	2.09e-05
FALSE	MLQAMGWR		0.00985809	0.00072019	1	1	1	A0A0D9RPI8	0	992.48	High	0.0004775	0.006187	18
	Confidence	Identifying Node	PSM Ambiguity	Annotated Sequence	Modifications	# Proteins	Master Protein Accessions	Protein Accessions	# Missed Cleavages	Charge	DeltaScore	DeltaCn	Rank	Search Engine Rank	m/z [Da]	MH+ [Da]	Theo. MH+ [Da]	DeltaM [ppm]	Deltam/z [Da]	Activation Type	MS Order	Isolation Interference [%]	Comp. Voltage [V]	Ion Inject Time [ms]	RT [min]	First Scan	Spectrum File	File ID	Ions Score	# Protein Groups	Identity Strict	Identity Relaxed	Expectation Value	Percolator q-Value	Percolator PEP
	High	Mascot (A4)	Unambiguous	MLQAMGWR		1	A0A0D9RPI8	A0A0D9RPI8	0	2	0.8333	0	1	1	496.748	992.489	992.48	8.3	0.00412	HCD (High Energy Collision Dissociation)	MS2	81.9851	-60	54	67.1578	34976	2181_3_E_7april20_cells_virus_pH10_F4.raw	F1.4	18	1	31	24	0.182604	0.0004775	0.006187
FALSE	QFDAGTVNYEQPTKDGIDHSNIGNK		8.83675e-07	4.17209e-06	1	1	1	A0A0D9RPI8	1	2748.29	High	2.035e-05	5.528e-07	48
	Confidence	Identifying Node	PSM Ambiguity	Annotated Sequence	Modifications	# Proteins	Master Protein Accessions	Protein Accessions	# Missed Cleavages	Charge	DeltaScore	DeltaCn	Rank	Search Engine Rank	m/z [Da]	MH+ [Da]	Theo. MH+ [Da]	DeltaM [ppm]	Deltam/z [Da]	Activation Type	MS Order	Isolation Interference [%]	Comp. Voltage [V]	Ion Inject Time [ms]	RT [min]	First Scan	Spectrum File	File ID	Ions Score	# Protein Groups	Identity Strict	Identity Relaxed	Expectation Value	Percolator q-Value	Percolator PEP
	High	Mascot (A4)	Unambiguous	QFDAGTVNYEQPTKDGIDHSNIGNK		1	A0A0D9RPI8	A0A0D9RPI8	1	4	1	0	1	1	687.832	2748.3	2748.29	6.86	0.00471	HCD (High Energy Collision Dissociation)	MS2	11.128	-60	54	52.8843	25780	2181_3_E_7april20_cells_virus_pH10_F3.raw	F1.3	48	1	34	27	0.000520302	2.035e-05	5.528e-07
FALSE	TAQQIAKDMER		4.42991e-05	2.75777e-05	2	2	4	A0A0D9RMK2; A0A0D9RPI8	1	1290.65	High	2.655e-05	2.736e-05	39
	Confidence	Identifying Node	PSM Ambiguity	Annotated Sequence	Modifications	# Proteins	Master Protein Accessions	Protein Accessions	# Missed Cleavages	Charge	DeltaScore	DeltaCn	Rank	Search Engine Rank	m/z [Da]	MH+ [Da]	Theo. MH+ [Da]	DeltaM [ppm]	Deltam/z [Da]	Activation Type	MS Order	Isolation Interference [%]	Comp. Voltage [V]	Ion Inject Time [ms]	RT [min]	First Scan	Spectrum File	File ID	Ions Score	# Protein Groups	Identity Strict	Identity Relaxed	Expectation Value	Percolator q-Value	Percolator PEP
	High	Mascot (A4)	Unambiguous	TAQQIAKDMER		2	A0A0D9RMK2; A0A0D9RPI8	A0A0D9RMK2; A0A0D9RPI8	1	3	1	0	1	1	430.89	1290.66	1290.65	6.96	0.00299	HCD (High Energy Collision Dissociation)	MS2	86.9507	-80	54	34.8659	13926	2181_3_E_7april20_cells_virus_pH10_F3.raw	F1.3	13	2	31	24	0.674205	0.0001479	0.002032
	High	Mascot (A4)	Unambiguous	TAQQIAKDMER		2	A0A0D9RMK2; A0A0D9RPI8	A0A0D9RMK2; A0A0D9RPI8	1	3	1	0	1	1	430.891	1290.66	1290.65	8.52	0.00366	HCD (High Energy Collision Dissociation)	MS2	68.9491	-80	54	33.7454	13713	2181_3_E_7april20_cells_virus_pH10_F1.raw	F1.1	39	2	32	25	0.00235914	2.655e-05	2.736e-05
	High	Mascot (A4)	Unambiguous	TAQQIAKDMER		2	A0A0D9RMK2; A0A0D9RPI8	A0A0D9RMK2; A0A0D9RPI8	1	3	1	0	1	1	430.891	1290.66	1290.65	7.88	0.00339	HCD (High Energy Collision Dissociation)	MS2	95.0419	-80	54	34.6081	13893	2181_3_E_7april20_cells_virus_pH10_F2.raw	F1.2	1	2	31	24	11.124	0.0004775	0.006366
	High	Mascot (A4)	Unambiguous	TAQQIAKDMER		2	A0A0D9RMK2; A0A0D9RPI8	A0A0D9RMK2; A0A0D9RPI8	1	3	1	0	1	1	430.89	1290.66	1290.65	7.38	0.00318	HCD (High Energy Collision Dissociation)	MS2	63.8157	-80	54	35.6442	14562	2181_3_E_7april20_cells_virus_pH10_F2.raw	F1.2	11	2	31	24	1.16377	4.579e-05	0.0001783
FALSE	TIGVDFAK		0.00238615	0.000184176	1	1	2	A0A0D9RPI8	0	850.467	High	0.0001094	0.001501	43
	Confidence	Identifying Node	PSM Ambiguity	Annotated Sequence	Modifications	# Proteins	Master Protein Accessions	Protein Accessions	# Missed Cleavages	Charge	DeltaScore	DeltaCn	Rank	Search Engine Rank	m/z [Da]	MH+ [Da]	Theo. MH+ [Da]	DeltaM [ppm]	Deltam/z [Da]	Activation Type	MS Order	Isolation Interference [%]	Comp. Voltage [V]	Ion Inject Time [ms]	RT [min]	First Scan	Spectrum File	File ID	Ions Score	# Protein Groups	Identity Strict	Identity Relaxed	Expectation Value	Percolator q-Value	Percolator PEP
	High	Mascot (A4)	Unambiguous	TIGVDFAK		1	A0A0D9RPI8	A0A0D9RPI8	0	2	0.9714	0	1	1	425.741	850.474	850.467	8.19	0.00348	HCD (High Energy Collision Dissociation)	MS2	17.266	-80	54	56.6835	28264	2181_3_E_7april20_cells_virus_pH10_F3.raw	F1.3	35	1	31	24	0.00394279	0.0001562	0.002147
	High	Mascot (A4)	Unambiguous	TIGVDFAK		1	A0A0D9RPI8	A0A0D9RPI8	0	2	0.7442	0	1	1	425.74	850.473	850.467	7.4	0.00315	HCD (High Energy Collision Dissociation)	MS2	25.7957	-80	54	56.4561	28578	2181_3_E_7april20_cells_virus_pH10_F1.raw	F1.1	43	1	30	23	0.000647345	0.0001094	0.001501
High	A0A0D9S6F2	Ubiquitin conjugating enzyme E2 M OS=Chlorocebus sabaeus OX=60711 GN=UBE2M PE=3 SV=1	0	23.582	27	7	13	7	183	20.9	7.69	282	7	1
Checked	Sequence	Modifications	Qvality PEP	Qvality q-value	# Protein Groups	# Proteins	# PSMs	Master Protein Accessions	# Missed Cleavages	Theo. MH+ [Da]	Confidence (by Search Engine): Mascot	Percolator q-Value (by Search Engine): Mascot	Percolator PEP (by Search Engine): Mascot	Ions Score (by Search Engine): Mascot
FALSE	DINELNLPK		0.00354097	0.00026033	1	1	2	A0A0D9S6F2	0	1055.57	High	0.0001562	0.002244	32
	Confidence	Identifying Node	PSM Ambiguity	Annotated Sequence	Modifications	# Proteins	Master Protein Accessions	Protein Accessions	# Missed Cleavages	Charge	DeltaScore	DeltaCn	Rank	Search Engine Rank	m/z [Da]	MH+ [Da]	Theo. MH+ [Da]	DeltaM [ppm]	Deltam/z [Da]	Activation Type	MS Order	Isolation Interference [%]	Comp. Voltage [V]	Ion Inject Time [ms]	RT [min]	First Scan	Spectrum File	File ID	Ions Score	# Protein Groups	Identity Strict	Identity Relaxed	Expectation Value	Percolator q-Value	Percolator PEP
	High	Mascot (A4)	Unambiguous	DINELNLPK		1	A0A0D9S6F2	A0A0D9S6F2	0	2	0.8261	0	1	1	528.295	1055.58	1055.57	8.46	0.00446	HCD (High Energy Collision Dissociation)	MS2	14.5092	-40	54	65.185	33817	2181_3_E_7april20_cells_virus_pH10_F3.raw	F1.3	46	1	28	21	0.000194065	0.0002488	0.002847
	High	Mascot (A4)	Unambiguous	DINELNLPK		1	A0A0D9S6F2	A0A0D9S6F2	0	2	1	0	1	1	528.294	1055.58	1055.57	8.11	0.00428	HCD (High Energy Collision Dissociation)	MS2	44.9324	-40	54	65.2064	33916	2181_3_E_7april20_cells_virus_pH10_F2.raw	F1.2	32	1	28	21	0.00471147	0.0001562	0.002244
FALSE	FVFSFK		0.0873065	0.00335691	1	1	1	A0A0D9S6F2	0	774.418	High	0.002293	0.04803	15
	Confidence	Identifying Node	PSM Ambiguity	Annotated Sequence	Modifications	# Proteins	Master Protein Accessions	Protein Accessions	# Missed Cleavages	Charge	DeltaScore	DeltaCn	Rank	Search Engine Rank	m/z [Da]	MH+ [Da]	Theo. MH+ [Da]	DeltaM [ppm]	Deltam/z [Da]	Activation Type	MS Order	Isolation Interference [%]	Comp. Voltage [V]	Ion Inject Time [ms]	RT [min]	First Scan	Spectrum File	File ID	Ions Score	# Protein Groups	Identity Strict	Identity Relaxed	Expectation Value	Percolator q-Value	Percolator PEP
	High	Mascot (A4)	Unambiguous	FVFSFK		1	A0A0D9S6F2	A0A0D9S6F2	0	2	0.8	0	1	1	387.716	774.425	774.418	8.77	0.0034	HCD (High Energy Collision Dissociation)	MS2	91.0296	-80	41.522	82.3382	44822	2181_3_E_7april20_cells_virus_pH10_F4.raw	F1.4	15	1	30	23	0.430662	0.002293	0.04803
FALSE	GGYIGSTYFER		4.76525e-05	2.75777e-05	1	1	2	A0A0D9S6F2	0	1249.58	High	2.655e-05	2.954e-05	43
	Confidence	Identifying Node	PSM Ambiguity	Annotated Sequence	Modifications	# Proteins	Master Protein Accessions	Protein Accessions	# Missed Cleavages	Charge	DeltaScore	DeltaCn	Rank	Search Engine Rank	m/z [Da]	MH+ [Da]	Theo. MH+ [Da]	DeltaM [ppm]	Deltam/z [Da]	Activation Type	MS Order	Isolation Interference [%]	Comp. Voltage [V]	Ion Inject Time [ms]	RT [min]	First Scan	Spectrum File	File ID	Ions Score	# Protein Groups	Identity Strict	Identity Relaxed	Expectation Value	Percolator q-Value	Percolator PEP
	High	Mascot (A4)	Unambiguous	GGYIGSTYFER		1	A0A0D9S6F2	A0A0D9S6F2	0	2	0.8	0	1	1	625.302	1249.6	1249.58	8.78	0.00549	HCD (High Energy Collision Dissociation)	MS2	56.4704	-40	54	65.0418	34177	2181_3_E_7april20_cells_virus_pH10_F1.raw	F1.1	45	1	32	25	0.000564932	2.655e-05	8.006e-05
	High	Mascot (A4)	Unambiguous	GGYIGSTYFER		1	A0A0D9S6F2	A0A0D9S6F2	0	2	0.9535	0	1	1	625.302	1249.6	1249.58	8.88	0.00555	HCD (High Energy Collision Dissociation)	MS2	23.9732	-40	54	65.0903	33621	2181_3_E_7april20_cells_virus_pH10_F4.raw	F1.4	43	1	32	25	0.000945037	2.655e-05	2.954e-05
FALSE	LFEQNVQR		0.0376678	0.00209734	1	1	3	A0A0D9S6F2	0	1033.54	High	0.001408	0.02211	53
	Confidence	Identifying Node	PSM Ambiguity	Annotated Sequence	Modifications	# Proteins	Master Protein Accessions	Protein Accessions	# Missed Cleavages	Charge	DeltaScore	DeltaCn	Rank	Search Engine Rank	m/z [Da]	MH+ [Da]	Theo. MH+ [Da]	DeltaM [ppm]	Deltam/z [Da]	Activation Type	MS Order	Isolation Interference [%]	Comp. Voltage [V]	Ion Inject Time [ms]	RT [min]	First Scan	Spectrum File	File ID	Ions Score	# Protein Groups	Identity Strict	Identity Relaxed	Expectation Value	Percolator q-Value	Percolator PEP
	High	Mascot (A4)	Unambiguous	LFEQNVQR		1	A0A0D9S6F2	A0A0D9S6F2	0	2	0.9057	0	1	1	517.279	1033.55	1033.54	7.8	0.00403	HCD (High Energy Collision Dissociation)	MS2	14.7741	-40	54	38.4839	16322	2181_3_E_7april20_cells_virus_pH10_F3.raw	F1.3	53	1	31	24	6.72862e-05	0.001408	0.02211
	High	Mascot (A4)	Unambiguous	LFEQNVQR		1	A0A0D9S6F2	A0A0D9S6F2	0	2	1	0	1	1	517.28	1033.55	1033.54	9.22	0.00477	HCD (High Energy Collision Dissociation)	MS2	30.3568	-40	54	37.6361	16287	2181_3_E_7april20_cells_virus_pH10_F1.raw	F1.1	26	1	31	24	0.0345894	0.001562	0.02619
	High	Mascot (A4)	Unambiguous	LFEQNVQR		1	A0A0D9S6F2	A0A0D9S6F2	0	2	0.8776	0	1	1	517.279	1033.55	1033.54	7.45	0.00385	HCD (High Energy Collision Dissociation)	MS2	22.1802	-40	54	38.2834	16028	2181_3_E_7april20_cells_virus_pH10_F4.raw	F1.4	49	1	31	24	0.000176837	0.001979	0.03681
FALSE	IQKDINELNLPK		4.47993e-05	2.75777e-05	1	1	2	A0A0D9S6F2	1	1424.81	High	2.655e-05	2.775e-05	60
	Confidence	Identifying Node	PSM Ambiguity	Annotated Sequence	Modifications	# Proteins	Master Protein Accessions	Protein Accessions	# Missed Cleavages	Charge	DeltaScore	DeltaCn	Rank	Search Engine Rank	m/z [Da]	MH+ [Da]	Theo. MH+ [Da]	DeltaM [ppm]	Deltam/z [Da]	Activation Type	MS Order	Isolation Interference [%]	Comp. Voltage [V]	Ion Inject Time [ms]	RT [min]	First Scan	Spectrum File	File ID	Ions Score	# Protein Groups	Identity Strict	Identity Relaxed	Expectation Value	Percolator q-Value	Percolator PEP
	High	Mascot (A4)	Unambiguous	IQKDINELNLPK		1	A0A0D9S6F2	A0A0D9S6F2	1	2	1	0	1	1	712.915	1424.82	1424.81	8.54	0.00608	HCD (High Energy Collision Dissociation)	MS2	39.2811	-40	54	54.2591	27148	2181_3_E_7april20_cells_virus_pH10_F1.raw	F1.1	29	1	26	20	0.00592884	6.705e-05	0.0004633
	High	Mascot (A4)	Unambiguous	IQKDINELNLPK		1	A0A0D9S6F2	A0A0D9S6F2	1	2	0.7333	0	1	1	712.915	1424.82	1424.81	8.54	0.00608	HCD (High Energy Collision Dissociation)	MS2	13.8997	-40	54	54.2958	26544	2181_3_E_7april20_cells_virus_pH10_F4.raw	F1.4	60	1	26	20	4.67703e-06	2.655e-05	2.775e-05
FALSE	VGQGYPHDPPK		0.000506914	4.85739e-05	1	1	1	A0A0D9S6F2	0	1194.59	High	4.579e-05	0.0003113	51
	Confidence	Identifying Node	PSM Ambiguity	Annotated Sequence	Modifications	# Proteins	Master Protein Accessions	Protein Accessions	# Missed Cleavages	Charge	DeltaScore	DeltaCn	Rank	Search Engine Rank	m/z [Da]	MH+ [Da]	Theo. MH+ [Da]	DeltaM [ppm]	Deltam/z [Da]	Activation Type	MS Order	Isolation Interference [%]	Comp. Voltage [V]	Ion Inject Time [ms]	RT [min]	First Scan	Spectrum File	File ID	Ions Score	# Protein Groups	Identity Strict	Identity Relaxed	Expectation Value	Percolator q-Value	Percolator PEP
	High	Mascot (A4)	Unambiguous	VGQGYPHDPPK		1	A0A0D9S6F2	A0A0D9S6F2	0	3	1	0	1	1	398.871	1194.6	1194.59	7.22	0.00287	HCD (High Energy Collision Dissociation)	MS2	22.399	-60	54	24.1291	6838	2181_3_E_7april20_cells_virus_pH10_F3.raw	F1.3	51	1	32	25	0.000138585	4.579e-05	0.0003113
FALSE	VGQGYPHDPPKVK		6.90486e-06	2.75777e-05	1	1	2	A0A0D9S6F2	1	1421.75	High	2.655e-05	4.305e-06	25
	Confidence	Identifying Node	PSM Ambiguity	Annotated Sequence	Modifications	# Proteins	Master Protein Accessions	Protein Accessions	# Missed Cleavages	Charge	DeltaScore	DeltaCn	Rank	Search Engine Rank	m/z [Da]	MH+ [Da]	Theo. MH+ [Da]	DeltaM [ppm]	Deltam/z [Da]	Activation Type	MS Order	Isolation Interference [%]	Comp. Voltage [V]	Ion Inject Time [ms]	RT [min]	First Scan	Spectrum File	File ID	Ions Score	# Protein Groups	Identity Strict	Identity Relaxed	Expectation Value	Percolator q-Value	Percolator PEP
	High	Mascot (A4)	Unambiguous	VGQGYPHDPPKVK		1	A0A0D9S6F2	A0A0D9S6F2	1	3	1	0	1	1	474.593	1421.77	1421.75	8.39	0.00398	HCD (High Energy Collision Dissociation)	MS2	41.1344	-60	54	27.5598	8949	2181_3_E_7april20_cells_virus_pH10_F4.raw	F1.4	17	1	30	23	0.232083	2.655e-05	2.783e-05
	High	Mascot (A4)	Unambiguous	VGQGYPHDPPKVK		1	A0A0D9S6F2	A0A0D9S6F2	1	3	1	0	1	1	474.593	1421.76	1421.75	7.04	0.00334	HCD (High Energy Collision Dissociation)	MS2	36.3081	-60	54	27.7858	9254	2181_3_E_7april20_cells_virus_pH10_F3.raw	F1.3	25	1	31	24	0.0413859	2.655e-05	4.305e-06
High	A0A0D9RB07	Nudix hydrolase 14 OS=Chlorocebus sabaeus OX=60711 GN=NUDT14 PE=4 SV=1	0	23.578	26	4	6	4	213	23	5.39	169	4	1
Checked	Sequence	Modifications	Qvality PEP	Qvality q-value	# Protein Groups	# Proteins	# PSMs	Master Protein Accessions	# Missed Cleavages	Theo. MH+ [Da]	Confidence (by Search Engine): Mascot	Percolator q-Value (by Search Engine): Mascot	Percolator PEP (by Search Engine): Mascot	Ions Score (by Search Engine): Mascot
FALSE	HFPGSLAAVDQDRPR		4.60744e-05	2.75777e-05	1	1	1	A0A0D9RB07	0	1665.85	High	2.655e-05	2.857e-05	5
	Confidence	Identifying Node	PSM Ambiguity	Annotated Sequence	Modifications	# Proteins	Master Protein Accessions	Protein Accessions	# Missed Cleavages	Charge	DeltaScore	DeltaCn	Rank	Search Engine Rank	m/z [Da]	MH+ [Da]	Theo. MH+ [Da]	DeltaM [ppm]	Deltam/z [Da]	Activation Type	MS Order	Isolation Interference [%]	Comp. Voltage [V]	Ion Inject Time [ms]	RT [min]	First Scan	Spectrum File	File ID	Ions Score	# Protein Groups	Identity Strict	Identity Relaxed	Expectation Value	Percolator q-Value	Percolator PEP
	High	Mascot (A4)	Unambiguous	HFPGSLAAVDQDRPR		1	A0A0D9RB07	A0A0D9RB07	0	3	1	0	1	1	555.958	1665.86	1665.85	8.23	0.00457	HCD (High Energy Collision Dissociation)	MS2	60.8582	-40	54	51.2209	25171	2181_3_E_7april20_cells_virus_pH10_F1.raw	F1.1	5	1	33	26	6.49576	2.655e-05	2.857e-05
FALSE	QFRPAVYAGEVER		6.24095e-06	2.75777e-05	1	1	3	A0A0D9RB07	0	1521.78	High	2.655e-05	3.879e-06	42
	Confidence	Identifying Node	PSM Ambiguity	Annotated Sequence	Modifications	# Proteins	Master Protein Accessions	Protein Accessions	# Missed Cleavages	Charge	DeltaScore	DeltaCn	Rank	Search Engine Rank	m/z [Da]	MH+ [Da]	Theo. MH+ [Da]	DeltaM [ppm]	Deltam/z [Da]	Activation Type	MS Order	Isolation Interference [%]	Comp. Voltage [V]	Ion Inject Time [ms]	RT [min]	First Scan	Spectrum File	File ID	Ions Score	# Protein Groups	Identity Strict	Identity Relaxed	Expectation Value	Percolator q-Value	Percolator PEP
	High	Mascot (A4)	Unambiguous	QFRPAVYAGEVER		1	A0A0D9RB07	A0A0D9RB07	0	3	1	0	1	1	507.936	1521.79	1521.78	7.98	0.00405	HCD (High Energy Collision Dissociation)	MS2	19.6738	-80	54	52.7296	25532	2181_3_E_7april20_cells_virus_pH10_F4.raw	F1.4	42	1	32	25	0.000951733	2.655e-05	3.879e-06
	High	Mascot (A4)	Unambiguous	QFRPAVYAGEVER		1	A0A0D9RB07	A0A0D9RB07	0	3	1	0	1	1	507.935	1521.79	1521.78	6.96	0.00353	HCD (High Energy Collision Dissociation)	MS2	14.9263	-80	54	52.9047	25794	2181_3_E_7april20_cells_virus_pH10_F3.raw	F1.3	33	1	32	25	0.00839788	2.655e-05	1.428e-05
	High	Mascot (A4)	Unambiguous	QFRPAVYAGEVER		1	A0A0D9RB07	A0A0D9RB07	0	3	1	0	1	1	507.936	1521.79	1521.78	8.11	0.00411	HCD (High Energy Collision Dissociation)	MS2	36.6758	-80	54	52.6718	26106	2181_3_E_7april20_cells_virus_pH10_F1.raw	F1.1	22	1	32	25	0.104116	0.0002559	0.003007
FALSE	QTMFYAEVTDAQR		4.63145e-07	4.17209e-06	1	1	1	A0A0D9RB07	0	1559.72	High	2.035e-05	2.899e-07	79
	Confidence	Identifying Node	PSM Ambiguity	Annotated Sequence	Modifications	# Proteins	Master Protein Accessions	Protein Accessions	# Missed Cleavages	Charge	DeltaScore	DeltaCn	Rank	Search Engine Rank	m/z [Da]	MH+ [Da]	Theo. MH+ [Da]	DeltaM [ppm]	Deltam/z [Da]	Activation Type	MS Order	Isolation Interference [%]	Comp. Voltage [V]	Ion Inject Time [ms]	RT [min]	First Scan	Spectrum File	File ID	Ions Score	# Protein Groups	Identity Strict	Identity Relaxed	Expectation Value	Percolator q-Value	Percolator PEP
	High	Mascot (A4)	Unambiguous	QTMFYAEVTDAQR		1	A0A0D9RB07	A0A0D9RB07	0	2	1	0	1	1	780.369	1559.73	1559.72	9.08	0.00708	HCD (High Energy Collision Dissociation)	MS2	31.3716	-40	54	68.8768	36208	2181_3_E_7april20_cells_virus_pH10_F3.raw	F1.3	79	1	33	26	2.41556e-07	2.035e-05	2.899e-07
FALSE	VATYWSGVGLTGSR		1.30844e-07	4.17209e-06	1	1	1	A0A0D9RB07	0	1453.74	High	2.035e-05	8.219e-08	54
	Confidence	Identifying Node	PSM Ambiguity	Annotated Sequence	Modifications	# Proteins	Master Protein Accessions	Protein Accessions	# Missed Cleavages	Charge	DeltaScore	DeltaCn	Rank	Search Engine Rank	m/z [Da]	MH+ [Da]	Theo. MH+ [Da]	DeltaM [ppm]	Deltam/z [Da]	Activation Type	MS Order	Isolation Interference [%]	Comp. Voltage [V]	Ion Inject Time [ms]	RT [min]	First Scan	Spectrum File	File ID	Ions Score	# Protein Groups	Identity Strict	Identity Relaxed	Expectation Value	Percolator q-Value	Percolator PEP
	High	Mascot (A4)	Unambiguous	VATYWSGVGLTGSR		1	A0A0D9RB07	A0A0D9RB07	0	2	1	0	1	1	727.38	1453.75	1453.74	7.01	0.00509	HCD (High Energy Collision Dissociation)	MS2	54.1435	-40	54	75.6209	40568	2181_3_E_7april20_cells_virus_pH10_F3.raw	F1.3	54	1	32	25	7.07688e-05	2.035e-05	8.219e-08
High	A0A0D9RXR3	CLPTM1 like OS=Chlorocebus sabaeus OX=60711 GN=CLPTM1L PE=4 SV=1	0	23.577	10	5	5	5	562	64.9	9.01	144	5	1
Checked	Sequence	Modifications	Qvality PEP	Qvality q-value	# Protein Groups	# Proteins	# PSMs	Master Protein Accessions	# Missed Cleavages	Theo. MH+ [Da]	Confidence (by Search Engine): Mascot	Percolator q-Value (by Search Engine): Mascot	Percolator PEP (by Search Engine): Mascot	Ions Score (by Search Engine): Mascot
FALSE	GLIPEFQFGTYSESER		0.0362936	0.00201333	1	1	1	A0A0D9RXR3	0	1859.88	High	0.00136	0.02131	24
	Confidence	Identifying Node	PSM Ambiguity	Annotated Sequence	Modifications	# Proteins	Master Protein Accessions	Protein Accessions	# Missed Cleavages	Charge	DeltaScore	DeltaCn	Rank	Search Engine Rank	m/z [Da]	MH+ [Da]	Theo. MH+ [Da]	DeltaM [ppm]	Deltam/z [Da]	Activation Type	MS Order	Isolation Interference [%]	Comp. Voltage [V]	Ion Inject Time [ms]	RT [min]	First Scan	Spectrum File	File ID	Ions Score	# Protein Groups	Identity Strict	Identity Relaxed	Expectation Value	Percolator q-Value	Percolator PEP
	High	Mascot (A4)	Unambiguous	GLIPEFQFGTYSESER		1	A0A0D9RXR3	A0A0D9RXR3	0	3	0.9167	0	1	1	620.636	1859.89	1859.88	6.56	0.00407	HCD (High Energy Collision Dissociation)	MS2	11.3992	-80	54	98.9007	56028	2181_3_E_7april20_cells_virus_pH10_F1.raw	F1.1	24	1	33	26	0.108128	0.00136	0.02131
FALSE	LALNVMADNFVFDGSSLPADVHR		4.99083e-12	4.17209e-06	1	1	1	A0A0D9RXR3	0	2488.23	High	2.035e-05	3.215e-12	80
	Confidence	Identifying Node	PSM Ambiguity	Annotated Sequence	Modifications	# Proteins	Master Protein Accessions	Protein Accessions	# Missed Cleavages	Charge	DeltaScore	DeltaCn	Rank	Search Engine Rank	m/z [Da]	MH+ [Da]	Theo. MH+ [Da]	DeltaM [ppm]	Deltam/z [Da]	Activation Type	MS Order	Isolation Interference [%]	Comp. Voltage [V]	Ion Inject Time [ms]	RT [min]	First Scan	Spectrum File	File ID	Ions Score	# Protein Groups	Identity Strict	Identity Relaxed	Expectation Value	Percolator q-Value	Percolator PEP
	High	Mascot (A4)	Unambiguous	LALNVMADNFVFDGSSLPADVHR		1	A0A0D9RXR3	A0A0D9RXR3	0	3	1	0	1	1	830.088	2488.25	2488.23	8.41	0.00698	HCD (High Energy Collision Dissociation)	MS2	56.9673	-40	54	106.216	60072	2181_3_E_7april20_cells_virus_pH10_F3.raw	F1.3	80	1	33	26	2.24128e-07	2.035e-05	3.215e-12
FALSE	MTILWR		0.0133445	0.000942675	1	1	1	A0A0D9RXR3	0	819.455	High	0.0006265	0.008301	33
	Confidence	Identifying Node	PSM Ambiguity	Annotated Sequence	Modifications	# Proteins	Master Protein Accessions	Protein Accessions	# Missed Cleavages	Charge	DeltaScore	DeltaCn	Rank	Search Engine Rank	m/z [Da]	MH+ [Da]	Theo. MH+ [Da]	DeltaM [ppm]	Deltam/z [Da]	Activation Type	MS Order	Isolation Interference [%]	Comp. Voltage [V]	Ion Inject Time [ms]	RT [min]	First Scan	Spectrum File	File ID	Ions Score	# Protein Groups	Identity Strict	Identity Relaxed	Expectation Value	Percolator q-Value	Percolator PEP
	High	Mascot (A4)	Unambiguous	MTILWR		1	A0A0D9RXR3	A0A0D9RXR3	0	2	0.8182	0	1	1	410.235	819.462	819.455	8.89	0.00364	HCD (High Energy Collision Dissociation)	MS2	2.83589	-80	54	75.8914	40652	2181_3_E_7april20_cells_virus_pH10_F4.raw	F1.4	33	1	29	22	0.00479162	0.0006265	0.008301
FALSE	RVNEFGESYEEK		0.000764428	9.25698e-05	1	1	1	A0A0D9RXR3	1	1486.68	High	6.705e-05	0.0004712	15
	Confidence	Identifying Node	PSM Ambiguity	Annotated Sequence	Modifications	# Proteins	Master Protein Accessions	Protein Accessions	# Missed Cleavages	Charge	DeltaScore	DeltaCn	Rank	Search Engine Rank	m/z [Da]	MH+ [Da]	Theo. MH+ [Da]	DeltaM [ppm]	Deltam/z [Da]	Activation Type	MS Order	Isolation Interference [%]	Comp. Voltage [V]	Ion Inject Time [ms]	RT [min]	First Scan	Spectrum File	File ID	Ions Score	# Protein Groups	Identity Strict	Identity Relaxed	Expectation Value	Percolator q-Value	Percolator PEP
	High	Mascot (A4)	Unambiguous	RVNEFGESYEEK		1	A0A0D9RXR3	A0A0D9RXR3	1	3	1	0	1	1	496.236	1486.69	1486.68	8.26	0.0041	HCD (High Energy Collision Dissociation)	MS2	72.4347	-80	54	35.1369	14636	2181_3_E_7april20_cells_virus_pH10_F1.raw	F1.1	15	1	32	25	0.638721	6.705e-05	0.0004712
FALSE	VNEFGESYEEK		1.59429e-05	2.75777e-05	1	1	1	A0A0D9RXR3	0	1330.58	High	2.655e-05	9.874e-06	59
	Confidence	Identifying Node	PSM Ambiguity	Annotated Sequence	Modifications	# Proteins	Master Protein Accessions	Protein Accessions	# Missed Cleavages	Charge	DeltaScore	DeltaCn	Rank	Search Engine Rank	m/z [Da]	MH+ [Da]	Theo. MH+ [Da]	DeltaM [ppm]	Deltam/z [Da]	Activation Type	MS Order	Isolation Interference [%]	Comp. Voltage [V]	Ion Inject Time [ms]	RT [min]	First Scan	Spectrum File	File ID	Ions Score	# Protein Groups	Identity Strict	Identity Relaxed	Expectation Value	Percolator q-Value	Percolator PEP
	High	Mascot (A4)	Unambiguous	VNEFGESYEEK		1	A0A0D9RXR3	A0A0D9RXR3	0	2	1	0	1	1	665.799	1330.59	1330.58	8.45	0.00562	HCD (High Energy Collision Dissociation)	MS2	36.0232	-40	54	42.3589	19381	2181_3_E_7april20_cells_virus_pH10_F1.raw	F1.1	59	1	31	24	2.04571e-05	2.655e-05	9.874e-06
High	A0A0D9R5D6	GTP cyclohydrolase I feedback regulator OS=Chlorocebus sabaeus OX=60711 GN=GCHFR PE=4 SV=1	0	23.544	40	2	5	2	84	9.7	6.52	149	2	1
Checked	Sequence	Modifications	Qvality PEP	Qvality q-value	# Protein Groups	# Proteins	# PSMs	Master Protein Accessions	# Missed Cleavages	Theo. MH+ [Da]	Confidence (by Search Engine): Mascot	Percolator q-Value (by Search Engine): Mascot	Percolator PEP (by Search Engine): Mascot	Ions Score (by Search Engine): Mascot
FALSE	IVLDKLER		0.00483951	0.000388395	1	1	1	A0A0D9R5D6	1	985.604	High	0.0002559	0.003061	35
	Confidence	Identifying Node	PSM Ambiguity	Annotated Sequence	Modifications	# Proteins	Master Protein Accessions	Protein Accessions	# Missed Cleavages	Charge	DeltaScore	DeltaCn	Rank	Search Engine Rank	m/z [Da]	MH+ [Da]	Theo. MH+ [Da]	DeltaM [ppm]	Deltam/z [Da]	Activation Type	MS Order	Isolation Interference [%]	Comp. Voltage [V]	Ion Inject Time [ms]	RT [min]	First Scan	Spectrum File	File ID	Ions Score	# Protein Groups	Identity Strict	Identity Relaxed	Expectation Value	Percolator q-Value	Percolator PEP
	High	Mascot (A4)	Unambiguous	IVLDKLER		1	A0A0D9R5D6	A0A0D9R5D6	1	2	0.4	0	1	1	493.31	985.613	985.604	9.35	0.00461	HCD (High Energy Collision Dissociation)	MS2	24.9204	-40	54	47.587	22156	2181_3_E_7april20_cells_virus_pH10_F4.raw	F1.4	35	1	29	22	0.0026486	0.0002559	0.003061
FALSE	MEVGPTMVGDEQSDPELMQHLGASKR		8.04565e-12	4.17209e-06	1	1	4	A0A0D9R5D6	1	2842.32	High	2.035e-05	5.174e-12	44
	Confidence	Identifying Node	PSM Ambiguity	Annotated Sequence	Modifications	# Proteins	Master Protein Accessions	Protein Accessions	# Missed Cleavages	Charge	DeltaScore	DeltaCn	Rank	Search Engine Rank	m/z [Da]	MH+ [Da]	Theo. MH+ [Da]	DeltaM [ppm]	Deltam/z [Da]	Activation Type	MS Order	Isolation Interference [%]	Comp. Voltage [V]	Ion Inject Time [ms]	RT [min]	First Scan	Spectrum File	File ID	Ions Score	# Protein Groups	Identity Strict	Identity Relaxed	Expectation Value	Percolator q-Value	Percolator PEP
	High	Mascot (A4)	Unambiguous	MEVGPTMVGDEQSDPELMQHLGASKR		1	A0A0D9R5D6	A0A0D9R5D6	1	4	1	0	1	1	711.34	2842.34	2842.32	7.63	0.00542	HCD (High Energy Collision Dissociation)	MS2	27.569	-60	54	71.8012	38585	2181_3_E_7april20_cells_virus_pH10_F1.raw	F1.1	36	1	35	28	0.00938528	2.035e-05	1.909e-09
	High	Mascot (A4)	Unambiguous	MEVGPTMVGDEQSDPELMQHLGASKR		1	A0A0D9R5D6	A0A0D9R5D6	1	4	1	0	1	1	711.341	2842.34	2842.32	8.24	0.00585	HCD (High Energy Collision Dissociation)	MS2	19.2604	-60	54	72.287	38409	2181_3_E_7april20_cells_virus_pH10_F3.raw	F1.3	52	1	35	28	0.000209444	2.035e-05	6.093e-10
	High	Mascot (A4)	Unambiguous	MEVGPTMVGDEQSDPELMQHLGASKR		1	A0A0D9R5D6	A0A0D9R5D6	1	3	1	0	1	1	948.118	2842.34	2842.32	8.26	0.00783	HCD (High Energy Collision Dissociation)	MS2	32.6779	-40	54	72.0756	38164	2181_3_E_7april20_cells_virus_pH10_F4.raw	F1.4	44	1	35	28	0.00152429	2.035e-05	5.174e-12
	High	Mascot (A4)	Unambiguous	MEVGPTMVGDEQSDPELMQHLGASKR		1	A0A0D9R5D6	A0A0D9R5D6	1	4	1	0	1	1	711.34	2842.34	2842.32	8.06	0.00573	HCD (High Energy Collision Dissociation)	MS2	14.7896	-60	54	71.9446	38084	2181_3_E_7april20_cells_virus_pH10_F4.raw	F1.4	50	1	35	28	0.000358778	2.035e-05	1.806e-10
High	A0A0D9R1H7	Serine/threonine-protein phosphatase OS=Chlorocebus sabaeus OX=60711 GN=PPP4C PE=3 SV=1	0	23.527	13	3	3	3	307	35.1	5.06	161	3	1
Checked	Sequence	Modifications	Qvality PEP	Qvality q-value	# Protein Groups	# Proteins	# PSMs	Master Protein Accessions	# Missed Cleavages	Theo. MH+ [Da]	Confidence (by Search Engine): Mascot	Percolator q-Value (by Search Engine): Mascot	Percolator PEP (by Search Engine): Mascot	Ions Score (by Search Engine): Mascot
FALSE	EILVEESNVQR		8.30407e-05	2.75777e-05	1	1	1	A0A0D9R1H7	0	1315.69	High	2.655e-05	5.126e-05	51
	Confidence	Identifying Node	PSM Ambiguity	Annotated Sequence	Modifications	# Proteins	Master Protein Accessions	Protein Accessions	# Missed Cleavages	Charge	DeltaScore	DeltaCn	Rank	Search Engine Rank	m/z [Da]	MH+ [Da]	Theo. MH+ [Da]	DeltaM [ppm]	Deltam/z [Da]	Activation Type	MS Order	Isolation Interference [%]	Comp. Voltage [V]	Ion Inject Time [ms]	RT [min]	First Scan	Spectrum File	File ID	Ions Score	# Protein Groups	Identity Strict	Identity Relaxed	Expectation Value	Percolator q-Value	Percolator PEP
	High	Mascot (A4)	Unambiguous	EILVEESNVQR		1	A0A0D9R1H7	A0A0D9R1H7	0	2	0.9412	0	1	1	658.352	1315.7	1315.69	8.45	0.00556	HCD (High Energy Collision Dissociation)	MS2	54.2803	-40	54	48.2273	23201	2181_3_E_7april20_cells_virus_pH10_F1.raw	F1.1	51	1	31	24	9.74069e-05	2.655e-05	5.126e-05
FALSE	KQEVPHDGPMCDLLWSDPEDTTGWGVSPR	1xCarbamidomethyl [C11]	3.59126e-09	4.17209e-06	1	1	1	A0A0D9R1H7	1	3309.49	High	2.035e-05	2.276e-09	61
	Confidence	Identifying Node	PSM Ambiguity	Annotated Sequence	Modifications	# Proteins	Master Protein Accessions	Protein Accessions	# Missed Cleavages	Charge	DeltaScore	DeltaCn	Rank	Search Engine Rank	m/z [Da]	MH+ [Da]	Theo. MH+ [Da]	DeltaM [ppm]	Deltam/z [Da]	Activation Type	MS Order	Isolation Interference [%]	Comp. Voltage [V]	Ion Inject Time [ms]	RT [min]	First Scan	Spectrum File	File ID	Ions Score	# Protein Groups	Identity Strict	Identity Relaxed	Expectation Value	Percolator q-Value	Percolator PEP
	High	Mascot (A4)	Unambiguous	KQEVPHDGPMcDLLWSDPEDTTGWGVSPR	C11(Carbamidomethyl)	1	A0A0D9R1H7	A0A0D9R1H7	1	4	1	0	1	1	828.135	3309.52	3309.49	7.56	0.00625	HCD (High Energy Collision Dissociation)	MS2	9.40623	-60	54	91.8246	51544	2181_3_E_7april20_cells_virus_pH10_F1.raw	F1.1	61	1	35	28	3.15347e-05	2.035e-05	2.276e-09
FALSE	QEVPHDGPMCDLLWSDPEDTTGWGVSPR	1xCarbamidomethyl [C10]	3.96717e-11	4.17209e-06	1	1	1	A0A0D9R1H7	0	3181.4	High	2.035e-05	2.545e-11	85
	Confidence	Identifying Node	PSM Ambiguity	Annotated Sequence	Modifications	# Proteins	Master Protein Accessions	Protein Accessions	# Missed Cleavages	Charge	DeltaScore	DeltaCn	Rank	Search Engine Rank	m/z [Da]	MH+ [Da]	Theo. MH+ [Da]	DeltaM [ppm]	Deltam/z [Da]	Activation Type	MS Order	Isolation Interference [%]	Comp. Voltage [V]	Ion Inject Time [ms]	RT [min]	First Scan	Spectrum File	File ID	Ions Score	# Protein Groups	Identity Strict	Identity Relaxed	Expectation Value	Percolator q-Value	Percolator PEP
	High	Mascot (A4)	Unambiguous	QEVPHDGPMcDLLWSDPEDTTGWGVSPR	C10(Carbamidomethyl)	1	A0A0D9R1H7	A0A0D9R1H7	0	3	1	0	1	1	1061.15	3181.42	3181.4	8.03	0.00852	HCD (High Energy Collision Dissociation)	MS2	37.2429	-40	54	99.3084	56279	2181_3_E_7april20_cells_virus_pH10_F1.raw	F1.1	85	1	35	28	1.20967e-07	2.035e-05	2.545e-11
High	A0A0D9RC33	MICOS complex subunit MIC13 OS=Chlorocebus sabaeus OX=60711 GN=MICOS13 PE=3 SV=1	0	23.52	39	3	6	3	118	13	9.42	88	3	1
Checked	Sequence	Modifications	Qvality PEP	Qvality q-value	# Protein Groups	# Proteins	# PSMs	Master Protein Accessions	# Missed Cleavages	Theo. MH+ [Da]	Confidence (by Search Engine): Mascot	Percolator q-Value (by Search Engine): Mascot	Percolator PEP (by Search Engine): Mascot	Ions Score (by Search Engine): Mascot
FALSE	EYSKEGWEYVK		6.06576e-05	2.75777e-05	1	1	2	A0A0D9RC33	1	1417.66	High	2.655e-05	3.754e-05	27
	Confidence	Identifying Node	PSM Ambiguity	Annotated Sequence	Modifications	# Proteins	Master Protein Accessions	Protein Accessions	# Missed Cleavages	Charge	DeltaScore	DeltaCn	Rank	Search Engine Rank	m/z [Da]	MH+ [Da]	Theo. MH+ [Da]	DeltaM [ppm]	Deltam/z [Da]	Activation Type	MS Order	Isolation Interference [%]	Comp. Voltage [V]	Ion Inject Time [ms]	RT [min]	First Scan	Spectrum File	File ID	Ions Score	# Protein Groups	Identity Strict	Identity Relaxed	Expectation Value	Percolator q-Value	Percolator PEP
	High	Mascot (A4)	Unambiguous	EYSKEGWEYVK		1	A0A0D9RC33	A0A0D9RC33	1	2	1	0	1	1	709.341	1417.67	1417.66	7.98	0.00565	HCD (High Energy Collision Dissociation)	MS2	35.5753	-40	54	48.6848	23010	2181_3_E_7april20_cells_virus_pH10_F3.raw	F1.3	27	1	32	25	0.0435365	2.655e-05	3.754e-05
	High	Mascot (A4)	Unambiguous	EYSKEGWEYVK		1	A0A0D9RC33	A0A0D9RC33	1	3		0	1	1	473.23	1417.67	1417.66	7.47	0.00353	HCD (High Energy Collision Dissociation)	MS2	83.9257	-60	5.68	48.5494	22922	2181_3_E_7april20_cells_virus_pH10_F3.raw	F1.3	0	1	33	26	19.1784	0.002748	0.06273
FALSE	GSVAGGAVYLVYDQELLGPSDKSQAALQK		1.92345e-10	4.17209e-06	1	1	2	A0A0D9RC33	1	2964.53	High	2.035e-05	1.228e-10	40
	Confidence	Identifying Node	PSM Ambiguity	Annotated Sequence	Modifications	# Proteins	Master Protein Accessions	Protein Accessions	# Missed Cleavages	Charge	DeltaScore	DeltaCn	Rank	Search Engine Rank	m/z [Da]	MH+ [Da]	Theo. MH+ [Da]	DeltaM [ppm]	Deltam/z [Da]	Activation Type	MS Order	Isolation Interference [%]	Comp. Voltage [V]	Ion Inject Time [ms]	RT [min]	First Scan	Spectrum File	File ID	Ions Score	# Protein Groups	Identity Strict	Identity Relaxed	Expectation Value	Percolator q-Value	Percolator PEP
	High	Mascot (A4)	Unambiguous	GSVAGGAVYLVYDQELLGPSDKSQAALQK		1	A0A0D9RC33	A0A0D9RC33	1	4	1	0	1	1	741.894	2964.55	2964.53	7.2	0.00534	HCD (High Energy Collision Dissociation)	MS2	38.2151	-60	54	91.1463	51102	2181_3_E_7april20_cells_virus_pH10_F1.raw	F1.1	31	1	30	23	0.00844139	2.035e-05	1.513e-07
	High	Mascot (A4)	Unambiguous	GSVAGGAVYLVYDQELLGPSDKSQAALQK		1	A0A0D9RC33	A0A0D9RC33	1	3	1	0	1	1	988.855	2964.55	2964.53	6.87	0.00679	HCD (High Energy Collision Dissociation)	MS2	27.5573	-40	54	91.2203	51149	2181_3_E_7april20_cells_virus_pH10_F1.raw	F1.1	40	1	30	23	0.00106249	2.035e-05	1.228e-10
FALSE	IYFPVR		0.126669	0.0042567	1	1	2	A0A0D9RC33	0	794.456	High	0.002877	0.069	26
	Confidence	Identifying Node	PSM Ambiguity	Annotated Sequence	Modifications	# Proteins	Master Protein Accessions	Protein Accessions	# Missed Cleavages	Charge	DeltaScore	DeltaCn	Rank	Search Engine Rank	m/z [Da]	MH+ [Da]	Theo. MH+ [Da]	DeltaM [ppm]	Deltam/z [Da]	Activation Type	MS Order	Isolation Interference [%]	Comp. Voltage [V]	Ion Inject Time [ms]	RT [min]	First Scan	Spectrum File	File ID	Ions Score	# Protein Groups	Identity Strict	Identity Relaxed	Expectation Value	Percolator q-Value	Percolator PEP
	High	Mascot (A4)	Unambiguous	IYFPVR		1	A0A0D9RC33	A0A0D9RC33	0	2	1	0	1	1	397.735	794.462	794.456	7.81	0.0031	HCD (High Energy Collision Dissociation)	MS2	21.9171	-40	54	66.2788	34621	2181_3_E_7april20_cells_virus_pH10_F2.raw	F1.2	21	1	25	18	0.0309173	0.003702	0.1116
	High	Mascot (A4)	Unambiguous	IYFPVR		1	A0A0D9RC33	A0A0D9RC33	0	2	1	0	1	1	397.735	794.462	794.456	7.81	0.0031	HCD (High Energy Collision Dissociation)	MS2	22.1084	-40	54	66.7104	34805	2181_3_E_7april20_cells_virus_pH10_F3.raw	F1.3	26	1	25	18	0.0087539	0.002877	0.069
High	A0A0D9RMQ4	Myosin IXA OS=Chlorocebus sabaeus OX=60711 GN=MYO9A PE=3 SV=1	0	23.507	3	7	7	7	2619	300.7	8.73	161	7	1
Checked	Sequence	Modifications	Qvality PEP	Qvality q-value	# Protein Groups	# Proteins	# PSMs	Master Protein Accessions	# Missed Cleavages	Theo. MH+ [Da]	Confidence (by Search Engine): Mascot	Percolator q-Value (by Search Engine): Mascot	Percolator PEP (by Search Engine): Mascot	Ions Score (by Search Engine): Mascot
FALSE	DSLGESPVR		0.000919808	0.000149878	1	1	1	A0A0D9RMQ4	0	959.479	High	9.363e-05	0.000569	40
	Confidence	Identifying Node	PSM Ambiguity	Annotated Sequence	Modifications	# Proteins	Master Protein Accessions	Protein Accessions	# Missed Cleavages	Charge	DeltaScore	DeltaCn	Rank	Search Engine Rank	m/z [Da]	MH+ [Da]	Theo. MH+ [Da]	DeltaM [ppm]	Deltam/z [Da]	Activation Type	MS Order	Isolation Interference [%]	Comp. Voltage [V]	Ion Inject Time [ms]	RT [min]	First Scan	Spectrum File	File ID	Ions Score	# Protein Groups	Identity Strict	Identity Relaxed	Expectation Value	Percolator q-Value	Percolator PEP
	High	Mascot (A4)	Unambiguous	DSLGESPVR		1	A0A0D9RMQ4	A0A0D9RMQ4	0	2	0.825	0	1	1	480.247	959.487	959.479	8.32	0.00399	HCD (High Energy Collision Dissociation)	MS2	42.3568	-80	54	35.1416	14640	2181_3_E_7april20_cells_virus_pH10_F1.raw	F1.1	40	1	31	24	0.00122624	9.363e-05	0.000569
FALSE	EHFRPTQSYSHNSDDLSR		7.63938e-06	2.75777e-05	1	1	1	A0A0D9RMQ4	0	2175.98	High	2.655e-05	4.753e-06	35
	Confidence	Identifying Node	PSM Ambiguity	Annotated Sequence	Modifications	# Proteins	Master Protein Accessions	Protein Accessions	# Missed Cleavages	Charge	DeltaScore	DeltaCn	Rank	Search Engine Rank	m/z [Da]	MH+ [Da]	Theo. MH+ [Da]	DeltaM [ppm]	Deltam/z [Da]	Activation Type	MS Order	Isolation Interference [%]	Comp. Voltage [V]	Ion Inject Time [ms]	RT [min]	First Scan	Spectrum File	File ID	Ions Score	# Protein Groups	Identity Strict	Identity Relaxed	Expectation Value	Percolator q-Value	Percolator PEP
	High	Mascot (A4)	Unambiguous	EHFRPTQSYSHNSDDLSR		1	A0A0D9RMQ4	A0A0D9RMQ4	0	3	1	0	1	1	726.003	2175.99	2175.98	6.77	0.00491	HCD (High Energy Collision Dissociation)	MS2	0	-80	54	29.6875	10518	2181_3_E_7april20_cells_virus_pH10_F3.raw	F1.3	35	1	34	27	0.00854162	2.655e-05	4.753e-06
FALSE	FNDALVLR		0.000621073	7.07225e-05	1	1	1	A0A0D9RMQ4	0	947.531	High	5.65e-05	0.0003812	53
	Confidence	Identifying Node	PSM Ambiguity	Annotated Sequence	Modifications	# Proteins	Master Protein Accessions	Protein Accessions	# Missed Cleavages	Charge	DeltaScore	DeltaCn	Rank	Search Engine Rank	m/z [Da]	MH+ [Da]	Theo. MH+ [Da]	DeltaM [ppm]	Deltam/z [Da]	Activation Type	MS Order	Isolation Interference [%]	Comp. Voltage [V]	Ion Inject Time [ms]	RT [min]	First Scan	Spectrum File	File ID	Ions Score	# Protein Groups	Identity Strict	Identity Relaxed	Expectation Value	Percolator q-Value	Percolator PEP
	High	Mascot (A4)	Unambiguous	FNDALVLR		1	A0A0D9RMQ4	A0A0D9RMQ4	0	2	1	0	1	1	474.273	947.539	947.531	8.22	0.0039	HCD (High Energy Collision Dissociation)	MS2	14.959	-80	54	66.4913	35126	2181_3_E_7april20_cells_virus_pH10_F1.raw	F1.1	53	1	29	22	5.28168e-05	5.65e-05	0.0003812
FALSE	LAEAVTVR		0.00106496	0.000149878	1	1	1	A0A0D9RMQ4	0	858.504	High	9.363e-05	0.0006587	44
	Confidence	Identifying Node	PSM Ambiguity	Annotated Sequence	Modifications	# Proteins	Master Protein Accessions	Protein Accessions	# Missed Cleavages	Charge	DeltaScore	DeltaCn	Rank	Search Engine Rank	m/z [Da]	MH+ [Da]	Theo. MH+ [Da]	DeltaM [ppm]	Deltam/z [Da]	Activation Type	MS Order	Isolation Interference [%]	Comp. Voltage [V]	Ion Inject Time [ms]	RT [min]	First Scan	Spectrum File	File ID	Ions Score	# Protein Groups	Identity Strict	Identity Relaxed	Expectation Value	Percolator q-Value	Percolator PEP
	High	Mascot (A4)	Unambiguous	LAEAVTVR		1	A0A0D9RMQ4	A0A0D9RMQ4	0	2	0.6591	0	1	1	429.759	858.511	858.504	8.01	0.00344	HCD (High Energy Collision Dissociation)	MS2	26.8568	-80	54	37.43	15625	2181_3_E_7april20_cells_virus_pH10_F3.raw	F1.3	44	1	32	25	0.000796469	9.363e-05	0.0006587
FALSE	IILLQR		0.0859091	0.00334245	1	1	1	A0A0D9RMQ4	0	755.514	High	0.002278	0.0475	47
	Confidence	Identifying Node	PSM Ambiguity	Annotated Sequence	Modifications	# Proteins	Master Protein Accessions	Protein Accessions	# Missed Cleavages	Charge	DeltaScore	DeltaCn	Rank	Search Engine Rank	m/z [Da]	MH+ [Da]	Theo. MH+ [Da]	DeltaM [ppm]	Deltam/z [Da]	Activation Type	MS Order	Isolation Interference [%]	Comp. Voltage [V]	Ion Inject Time [ms]	RT [min]	First Scan	Spectrum File	File ID	Ions Score	# Protein Groups	Identity Strict	Identity Relaxed	Expectation Value	Percolator q-Value	Percolator PEP
	High	Mascot (A4)	Unambiguous	IILLQR		1	A0A0D9RMQ4	A0A0D9RMQ4	0	2	0	0	1	1	378.264	755.52	755.514	8.8	0.00332	HCD (High Energy Collision Dissociation)	MS2	15.8862	-40	54	66.2551	34385	2181_3_E_7april20_cells_virus_pH10_F4.raw	F1.4	47	1	23	16	4.38561e-05	0.002278	0.0475
FALSE	NLDGSIHYGSLQSWLR		2.24534e-06	4.17209e-06	1	1	1	A0A0D9RMQ4	0	1845.92	High	2.035e-05	1.403e-06	35
	Confidence	Identifying Node	PSM Ambiguity	Annotated Sequence	Modifications	# Proteins	Master Protein Accessions	Protein Accessions	# Missed Cleavages	Charge	DeltaScore	DeltaCn	Rank	Search Engine Rank	m/z [Da]	MH+ [Da]	Theo. MH+ [Da]	DeltaM [ppm]	Deltam/z [Da]	Activation Type	MS Order	Isolation Interference [%]	Comp. Voltage [V]	Ion Inject Time [ms]	RT [min]	First Scan	Spectrum File	File ID	Ions Score	# Protein Groups	Identity Strict	Identity Relaxed	Expectation Value	Percolator q-Value	Percolator PEP
	High	Mascot (A4)	Unambiguous	NLDGSIHYGSLQSWLR		1	A0A0D9RMQ4	A0A0D9RMQ4	0	3	1	0	1	1	615.984	1845.94	1845.92	7.87	0.00484	HCD (High Energy Collision Dissociation)	MS2	36.0245	-80	54	88.5705	48938	2181_3_E_7april20_cells_virus_pH10_F3.raw	F1.3	35	1	32	25	0.00601755	2.035e-05	1.403e-06
FALSE	QKASDSDIRPQR		0.126009	0.0042567	1	1	1	A0A0D9RMQ4	1	1400.72	High	0.002877	0.06883	6
	Confidence	Identifying Node	PSM Ambiguity	Annotated Sequence	Modifications	# Proteins	Master Protein Accessions	Protein Accessions	# Missed Cleavages	Charge	DeltaScore	DeltaCn	Rank	Search Engine Rank	m/z [Da]	MH+ [Da]	Theo. MH+ [Da]	DeltaM [ppm]	Deltam/z [Da]	Activation Type	MS Order	Isolation Interference [%]	Comp. Voltage [V]	Ion Inject Time [ms]	RT [min]	First Scan	Spectrum File	File ID	Ions Score	# Protein Groups	Identity Strict	Identity Relaxed	Expectation Value	Percolator q-Value	Percolator PEP
	High	Mascot (A4)	Unambiguous	QKASDSDIRPQR		1	A0A0D9RMQ4	A0A0D9RMQ4	1	3	1	0	1	1	467.583	1400.73	1400.72	6.77	0.00316	HCD (High Energy Collision Dissociation)	MS2	45.491	-80	54	17.3843	2498	2181_3_E_7april20_cells_virus_pH10_F2.raw	F1.2	6	1	31	24	3.78327	0.002877	0.06883
High	A0A0D9RZ17	COP9 signalosome subunit 6 OS=Chlorocebus sabaeus OX=60711 GN=COPS6 PE=4 SV=1	0	23.474	15	3	4	3	330	36.4	5.87	112	3	1
Checked	Sequence	Modifications	Qvality PEP	Qvality q-value	# Protein Groups	# Proteins	# PSMs	Master Protein Accessions	# Missed Cleavages	Theo. MH+ [Da]	Confidence (by Search Engine): Mascot	Percolator q-Value (by Search Engine): Mascot	Percolator PEP (by Search Engine): Mascot	Ions Score (by Search Engine): Mascot
FALSE	IGVDHVAR		0.0140707	0.000993244	1	1	1	A0A0D9RZ17	0	866.484	High	0.0006679	0.008746	35
	Confidence	Identifying Node	PSM Ambiguity	Annotated Sequence	Modifications	# Proteins	Master Protein Accessions	Protein Accessions	# Missed Cleavages	Charge	DeltaScore	DeltaCn	Rank	Search Engine Rank	m/z [Da]	MH+ [Da]	Theo. MH+ [Da]	DeltaM [ppm]	Deltam/z [Da]	Activation Type	MS Order	Isolation Interference [%]	Comp. Voltage [V]	Ion Inject Time [ms]	RT [min]	First Scan	Spectrum File	File ID	Ions Score	# Protein Groups	Identity Strict	Identity Relaxed	Expectation Value	Percolator q-Value	Percolator PEP
	High	Mascot (A4)	Unambiguous	IGVDHVAR		1	A0A0D9RZ17	A0A0D9RZ17	0	2	0.8286	0	1	1	433.749	866.491	866.484	7.78	0.00337	HCD (High Energy Collision Dissociation)	MS2	64.9651	-60	54	24.8705	7332	2181_3_E_7april20_cells_virus_pH10_F3.raw	F1.3	35	1	29	22	0.00281841	0.0006679	0.008746
FALSE	MTATGSGENSTVAEHLIAQHSAIK		1.16009e-10	4.17209e-06	1	1	2	A0A0D9RZ17	0	2453.21	High	2.035e-05	7.407e-11	51
	Confidence	Identifying Node	PSM Ambiguity	Annotated Sequence	Modifications	# Proteins	Master Protein Accessions	Protein Accessions	# Missed Cleavages	Charge	DeltaScore	DeltaCn	Rank	Search Engine Rank	m/z [Da]	MH+ [Da]	Theo. MH+ [Da]	DeltaM [ppm]	Deltam/z [Da]	Activation Type	MS Order	Isolation Interference [%]	Comp. Voltage [V]	Ion Inject Time [ms]	RT [min]	First Scan	Spectrum File	File ID	Ions Score	# Protein Groups	Identity Strict	Identity Relaxed	Expectation Value	Percolator q-Value	Percolator PEP
	High	Mascot (A4)	Unambiguous	MTATGSGENSTVAEHLIAQHSAIK		1	A0A0D9RZ17	A0A0D9RZ17	0	3	1	0	1	1	818.415	2453.23	2453.21	8.68	0.0071	HCD (High Energy Collision Dissociation)	MS2	20.4619	-40	54	60.1494	31009	2181_3_E_7april20_cells_virus_pH10_F1.raw	F1.1	51	1	33	26	0.000194703	2.035e-05	7.407e-11
	High	Mascot (A4)	Unambiguous	MTATGSGENSTVAEHLIAQHSAIK		1	A0A0D9RZ17	A0A0D9RZ17	0	4	1	0	1	1	614.063	2453.23	2453.21	8.55	0.00524	HCD (High Energy Collision Dissociation)	MS2	21.6439	-60	54	60.1229	30993	2181_3_E_7april20_cells_virus_pH10_F1.raw	F1.1	61	1	33	26	1.60455e-05	2.035e-05	2.54e-09
FALSE	SQEGRPVQVIGALIGK		0.00323036	0.00026033	1	1	1	A0A0D9RZ17	0	1651.95	High	0.0001479	0.00204	7
	Confidence	Identifying Node	PSM Ambiguity	Annotated Sequence	Modifications	# Proteins	Master Protein Accessions	Protein Accessions	# Missed Cleavages	Charge	DeltaScore	DeltaCn	Rank	Search Engine Rank	m/z [Da]	MH+ [Da]	Theo. MH+ [Da]	DeltaM [ppm]	Deltam/z [Da]	Activation Type	MS Order	Isolation Interference [%]	Comp. Voltage [V]	Ion Inject Time [ms]	RT [min]	First Scan	Spectrum File	File ID	Ions Score	# Protein Groups	Identity Strict	Identity Relaxed	Expectation Value	Percolator q-Value	Percolator PEP
	High	Mascot (A4)	Unambiguous	SQEGRPVQVIGALIGK		1	A0A0D9RZ17	A0A0D9RZ17	0	3	1	0	1	1	551.325	1651.96	1651.95	7.74	0.00426	HCD (High Energy Collision Dissociation)	MS2	73.0386	-80	54	80.8105	43938	2181_3_E_7april20_cells_virus_pH10_F3.raw	F1.3	7	1	25	18	0.685849	0.0001479	0.00204
High	A0A0D9R8B7	UBX domain protein 7 OS=Chlorocebus sabaeus OX=60711 GN=UBXN7 PE=4 SV=1	0	23.458	16	7	8	7	521	57.9	5.26	158	7	1
Checked	Sequence	Modifications	Qvality PEP	Qvality q-value	# Protein Groups	# Proteins	# PSMs	Master Protein Accessions	# Missed Cleavages	Theo. MH+ [Da]	Confidence (by Search Engine): Mascot	Percolator q-Value (by Search Engine): Mascot	Percolator PEP (by Search Engine): Mascot	Ions Score (by Search Engine): Mascot
FALSE	ASLQETHFDSTQTK		6.13668e-06	2.75777e-05	1	1	2	A0A0D9R8B7	0	1592.76	High	2.655e-05	3.829e-06	46
	Confidence	Identifying Node	PSM Ambiguity	Annotated Sequence	Modifications	# Proteins	Master Protein Accessions	Protein Accessions	# Missed Cleavages	Charge	DeltaScore	DeltaCn	Rank	Search Engine Rank	m/z [Da]	MH+ [Da]	Theo. MH+ [Da]	DeltaM [ppm]	Deltam/z [Da]	Activation Type	MS Order	Isolation Interference [%]	Comp. Voltage [V]	Ion Inject Time [ms]	RT [min]	First Scan	Spectrum File	File ID	Ions Score	# Protein Groups	Identity Strict	Identity Relaxed	Expectation Value	Percolator q-Value	Percolator PEP
	High	Mascot (A4)	Unambiguous	ASLQETHFDSTQTK		1	A0A0D9R8B7	A0A0D9R8B7	0	3	1	0	1	1	531.594	1592.77	1592.76	7.4	0.00393	HCD (High Energy Collision Dissociation)	MS2	27.4865	-80	54	35.1118	14089	2181_3_E_7april20_cells_virus_pH10_F3.raw	F1.3	46	1	33	26	0.000566886	2.655e-05	3.829e-06
	High	Mascot (A4)	Unambiguous	ASLQETHFDSTQTK		1	A0A0D9R8B7	A0A0D9R8B7	0	3	1	0	1	1	531.594	1592.77	1592.76	7.17	0.00381	HCD (High Energy Collision Dissociation)	MS2	48.1454	-80	54	35.1513	14238	2181_3_E_7april20_cells_virus_pH10_F2.raw	F1.2	41	1	33	26	0.00148509	2.655e-05	9.092e-06
FALSE	EQITLPEQAK		0.0201626	0.00132735	1	1	1	A0A0D9R8B7	0	1156.62	High	0.0009119	0.01233	7
	Confidence	Identifying Node	PSM Ambiguity	Annotated Sequence	Modifications	# Proteins	Master Protein Accessions	Protein Accessions	# Missed Cleavages	Charge	DeltaScore	DeltaCn	Rank	Search Engine Rank	m/z [Da]	MH+ [Da]	Theo. MH+ [Da]	DeltaM [ppm]	Deltam/z [Da]	Activation Type	MS Order	Isolation Interference [%]	Comp. Voltage [V]	Ion Inject Time [ms]	RT [min]	First Scan	Spectrum File	File ID	Ions Score	# Protein Groups	Identity Strict	Identity Relaxed	Expectation Value	Percolator q-Value	Percolator PEP
	High	Mascot (A4)	Unambiguous	EQITLPEQAK		1	A0A0D9R8B7	A0A0D9R8B7	0	2	0.5714	0	1	1	578.818	1156.63	1156.62	7.24	0.00418	HCD (High Energy Collision Dissociation)	MS2	68.8141	-60	54	50.473	24295	2181_3_E_7april20_cells_virus_pH10_F2.raw	F1.2	7	1	29	22	2.02505	0.0009119	0.01233
FALSE	GYPNERFELLTNFPR		5.09725e-05	2.75777e-05	1	1	1	A0A0D9R8B7	1	1852.93	High	2.655e-05	3.156e-05	31
	Confidence	Identifying Node	PSM Ambiguity	Annotated Sequence	Modifications	# Proteins	Master Protein Accessions	Protein Accessions	# Missed Cleavages	Charge	DeltaScore	DeltaCn	Rank	Search Engine Rank	m/z [Da]	MH+ [Da]	Theo. MH+ [Da]	DeltaM [ppm]	Deltam/z [Da]	Activation Type	MS Order	Isolation Interference [%]	Comp. Voltage [V]	Ion Inject Time [ms]	RT [min]	First Scan	Spectrum File	File ID	Ions Score	# Protein Groups	Identity Strict	Identity Relaxed	Expectation Value	Percolator q-Value	Percolator PEP
	High	Mascot (A4)	Unambiguous	GYPNERFELLTNFPR		1	A0A0D9R8B7	A0A0D9R8B7	1	3	1	0	1	1	618.32	1852.95	1852.93	6.26	0.00386	HCD (High Energy Collision Dissociation)	MS2	40.0108	-60	54	87.1441	48065	2181_3_E_7april20_cells_virus_pH10_F2.raw	F1.2	31	1	32	25	0.0150598	2.655e-05	3.156e-05
FALSE	LGDFPYVSILDPR		2.93826e-07	4.17209e-06	1	1	1	A0A0D9R8B7	0	1491.78	High	2.035e-05	1.841e-07	74
	Confidence	Identifying Node	PSM Ambiguity	Annotated Sequence	Modifications	# Proteins	Master Protein Accessions	Protein Accessions	# Missed Cleavages	Charge	DeltaScore	DeltaCn	Rank	Search Engine Rank	m/z [Da]	MH+ [Da]	Theo. MH+ [Da]	DeltaM [ppm]	Deltam/z [Da]	Activation Type	MS Order	Isolation Interference [%]	Comp. Voltage [V]	Ion Inject Time [ms]	RT [min]	First Scan	Spectrum File	File ID	Ions Score	# Protein Groups	Identity Strict	Identity Relaxed	Expectation Value	Percolator q-Value	Percolator PEP
	High	Mascot (A4)	Unambiguous	LGDFPYVSILDPR		1	A0A0D9R8B7	A0A0D9R8B7	0	2	1	0	1	1	746.402	1491.8	1491.78	8.52	0.00636	HCD (High Energy Collision Dissociation)	MS2	5.60196	-40	54	107.27	60709	2181_3_E_7april20_cells_virus_pH10_F2.raw	F1.2	74	1	30	23	4.07376e-07	2.035e-05	1.841e-07
FALSE	LTTLADLFRPPIDLMHK		0.000768607	0.000113869	1	1	1	A0A0D9R8B7	0	1981.09	High	7.726e-05	0.0004744	19
	Confidence	Identifying Node	PSM Ambiguity	Annotated Sequence	Modifications	# Proteins	Master Protein Accessions	Protein Accessions	# Missed Cleavages	Charge	DeltaScore	DeltaCn	Rank	Search Engine Rank	m/z [Da]	MH+ [Da]	Theo. MH+ [Da]	DeltaM [ppm]	Deltam/z [Da]	Activation Type	MS Order	Isolation Interference [%]	Comp. Voltage [V]	Ion Inject Time [ms]	RT [min]	First Scan	Spectrum File	File ID	Ions Score	# Protein Groups	Identity Strict	Identity Relaxed	Expectation Value	Percolator q-Value	Percolator PEP
	High	Mascot (A4)	Unambiguous	LTTLADLFRPPIDLMHK		1	A0A0D9R8B7	A0A0D9R8B7	0	4	1	0	1	1	496.033	1981.11	1981.09	7.38	0.00365	HCD (High Energy Collision Dissociation)	MS2	21.2444	-60	54	108.911	61818	2181_3_E_7april20_cells_virus_pH10_F4.raw	F1.4	19	1	26	19	0.0666337	7.726e-05	0.0004744
FALSE	SIFDGFR		0.356038	0.00791745	1	1	1	A0A0D9R8B7	0	841.42	High	0.005208	0.2155	22
	Confidence	Identifying Node	PSM Ambiguity	Annotated Sequence	Modifications	# Proteins	Master Protein Accessions	Protein Accessions	# Missed Cleavages	Charge	DeltaScore	DeltaCn	Rank	Search Engine Rank	m/z [Da]	MH+ [Da]	Theo. MH+ [Da]	DeltaM [ppm]	Deltam/z [Da]	Activation Type	MS Order	Isolation Interference [%]	Comp. Voltage [V]	Ion Inject Time [ms]	RT [min]	First Scan	Spectrum File	File ID	Ions Score	# Protein Groups	Identity Strict	Identity Relaxed	Expectation Value	Percolator q-Value	Percolator PEP
	High	Mascot (A4)	Unambiguous	SIFDGFR		1	A0A0D9R8B7	A0A0D9R8B7	0	2	0.9545	0	1	1	421.217	841.427	841.42	7.97	0.00335	HCD (High Energy Collision Dissociation)	MS2	7.33076	-80	54	76.6352	41730	2181_3_E_7april20_cells_virus_pH10_F1.raw	F1.1	22	1	29	22	0.0560298	0.005208	0.2155
FALSE	SIFDGFRDFQTETIR		0.222631	0.00592118	1	1	1	A0A0D9R8B7	1	1831.9	High	0.003885	0.1243	0
	Confidence	Identifying Node	PSM Ambiguity	Annotated Sequence	Modifications	# Proteins	Master Protein Accessions	Protein Accessions	# Missed Cleavages	Charge	DeltaScore	DeltaCn	Rank	Search Engine Rank	m/z [Da]	MH+ [Da]	Theo. MH+ [Da]	DeltaM [ppm]	Deltam/z [Da]	Activation Type	MS Order	Isolation Interference [%]	Comp. Voltage [V]	Ion Inject Time [ms]	RT [min]	First Scan	Spectrum File	File ID	Ions Score	# Protein Groups	Identity Strict	Identity Relaxed	Expectation Value	Percolator q-Value	Percolator PEP
	High	Mascot (A4)	Unambiguous	SIFDGFRDFQTETIR		1	A0A0D9R8B7	A0A0D9R8B7	1	3		0	1	1	611.306	1831.9	1831.9	3.68	0.00225	HCD (High Energy Collision Dissociation)	MS2	75.1745	-80	54	94.7358	52946	2181_3_E_7april20_cells_virus_pH10_F2.raw	F1.2	0	1	33	26	19.7611	0.003885	0.1243
High	A0A0D9RRX9	Uncharacterized protein OS=Chlorocebus sabaeus OX=60711 PE=4 SV=1	0	23.445	54	4	23	4	56	6.7	10.13	564	4	1
Checked	Sequence	Modifications	Qvality PEP	Qvality q-value	# Protein Groups	# Proteins	# PSMs	Master Protein Accessions	# Missed Cleavages	Theo. MH+ [Da]	Confidence (by Search Engine): Mascot	Percolator q-Value (by Search Engine): Mascot	Percolator PEP (by Search Engine): Mascot	Ions Score (by Search Engine): Mascot
FALSE	DIGFIKLD		0.00693139	0.000512267	1	1	5	A0A0D9RRX9	1	920.509	High	0.0003612	0.004379	21
	Confidence	Identifying Node	PSM Ambiguity	Annotated Sequence	Modifications	# Proteins	Master Protein Accessions	Protein Accessions	# Missed Cleavages	Charge	DeltaScore	DeltaCn	Rank	Search Engine Rank	m/z [Da]	MH+ [Da]	Theo. MH+ [Da]	DeltaM [ppm]	Deltam/z [Da]	Activation Type	MS Order	Isolation Interference [%]	Comp. Voltage [V]	Ion Inject Time [ms]	RT [min]	First Scan	Spectrum File	File ID	Ions Score	# Protein Groups	Identity Strict	Identity Relaxed	Expectation Value	Percolator q-Value	Percolator PEP
	High	Mascot (A4)	Unambiguous	DIGFIKLD		1	A0A0D9RRX9	A0A0D9RRX9	1	2	0.9375	0	1	1	460.762	920.517	920.509	8.5	0.00391	HCD (High Energy Collision Dissociation)	MS2	11.3461	-60	54	91.1292	50586	2181_3_E_7april20_cells_virus_pH10_F3.raw	F1.3	16	1	30	23	0.263748	0.001776	0.02927
	High	Mascot (A4)	Unambiguous	DIGFIKLD		1	A0A0D9RRX9	A0A0D9RRX9	1	2	1	0	1	1	460.762	920.516	920.509	8.24	0.00379	HCD (High Energy Collision Dissociation)	MS2	36.2501	-60	54	91.1772	50675	2181_3_E_7april20_cells_virus_pH10_F2.raw	F1.2	21	1	30	23	0.0816938	0.0003612	0.004379
	High	Mascot (A4)	Unambiguous	DIGFIKLD		1	A0A0D9RRX9	A0A0D9RRX9	1	2	0.9444	0	1	1	460.762	920.517	920.509	8.44	0.00388	HCD (High Energy Collision Dissociation)	MS2	8.23534	-60	54	90.765	50264	2181_3_E_7april20_cells_virus_pH10_F4.raw	F1.4	18	1	30	23	0.181631	0.001555	0.02566
	High	Mascot (A4)	Unambiguous	DIGFIKLD		1	A0A0D9RRX9	A0A0D9RRX9	1	2	1	0	1	1	460.762	920.517	920.509	8.7	0.00401	HCD (High Energy Collision Dissociation)	MS2	3.64946	-60	54	91.7808	50917	2181_3_E_7april20_cells_virus_pH10_F4.raw	F1.4	19	1	30	23	0.120834	0.001487	0.02331
	High	Mascot (A4)	Unambiguous	DIGFIKLD		1	A0A0D9RRX9	A0A0D9RRX9	1	2	0.85	0	1	1	460.761	920.516	920.509	7.51	0.00346	HCD (High Energy Collision Dissociation)	MS2	14.0448	-60	54	90.9023	50943	2181_3_E_7april20_cells_virus_pH10_F1.raw	F1.1	20	1	30	23	0.114075	0.001791	0.03003
FALSE	GHQQLYWSHPR		9.23599e-08	4.17209e-06	1	1	13	A0A0D9RRX9	0	1408.69	High	2.035e-05	5.801e-08	73
	Confidence	Identifying Node	PSM Ambiguity	Annotated Sequence	Modifications	# Proteins	Master Protein Accessions	Protein Accessions	# Missed Cleavages	Charge	DeltaScore	DeltaCn	Rank	Search Engine Rank	m/z [Da]	MH+ [Da]	Theo. MH+ [Da]	DeltaM [ppm]	Deltam/z [Da]	Activation Type	MS Order	Isolation Interference [%]	Comp. Voltage [V]	Ion Inject Time [ms]	RT [min]	First Scan	Spectrum File	File ID	Ions Score	# Protein Groups	Identity Strict	Identity Relaxed	Expectation Value	Percolator q-Value	Percolator PEP
	High	Mascot (A4)	Unambiguous	GHQQLYWSHPR		1	A0A0D9RRX9	A0A0D9RRX9	0	3	1	0	1	1	470.238	1408.7	1408.69	7.95	0.00373	HCD (High Energy Collision Dissociation)	MS2	48.4831	-80	54	35.1556	14117	2181_3_E_7april20_cells_virus_pH10_F3.raw	F1.3	45	1	32	25	0.000625167	2.655e-05	3.64e-06
	High	Mascot (A4)	Unambiguous	GHQQLYWSHPR		1	A0A0D9RRX9	A0A0D9RRX9	0	3	1	0	1	1	470.238	1408.7	1408.69	8.54	0.00401	HCD (High Energy Collision Dissociation)	MS2	16.6881	-60	54	34.3773	14132	2181_3_E_7april20_cells_virus_pH10_F1.raw	F1.1	65	1	32	25	5.76603e-06	2.655e-05	4.801e-06
	High	Mascot (A4)	Unambiguous	GHQQLYWSHPR		1	A0A0D9RRX9	A0A0D9RRX9	0	3	1	0	1	1	470.238	1408.7	1408.69	8.47	0.00398	HCD (High Energy Collision Dissociation)	MS2	6.74364	-80	54	35.1317	14632	2181_3_E_7april20_cells_virus_pH10_F1.raw	F1.1	45	1	32	25	0.000585972	2.655e-05	3.915e-06
	High	Mascot (A4)	Unambiguous	GHQQLYWSHPR		1	A0A0D9RRX9	A0A0D9RRX9	0	3	1	0	1	1	470.237	1408.7	1408.69	6.46	0.00303	HCD (High Energy Collision Dissociation)	MS2	52.1705	-80	54	36.2034	15338	2181_3_E_7april20_cells_virus_pH10_F1.raw	F1.1	52	1	32	25	0.000109944	2.035e-05	3.036e-06
	High	Mascot (A4)	Unambiguous	GHQQLYWSHPR		1	A0A0D9RRX9	A0A0D9RRX9	0	2	1	0	1	1	704.853	1408.7	1408.69	9.04	0.00637	HCD (High Energy Collision Dissociation)	MS2	1.43596	-40	54	34.2549	14052	2181_3_E_7april20_cells_virus_pH10_F1.raw	F1.1	73	1	32	25	8.56794e-07	2.035e-05	5.801e-08
	High	Mascot (A4)	Unambiguous	GHQQLYWSHPR		1	A0A0D9RRX9	A0A0D9RRX9	0	3	1	0	1	1	470.238	1408.7	1408.69	7.95	0.00373	HCD (High Energy Collision Dissociation)	MS2	84.4962	-80	54	34.0969	13946	2181_3_E_7april20_cells_virus_pH10_F1.raw	F1.1	47	1	32	25	0.000377569	2.655e-05	4.928e-06
	High	Mascot (A4)	Unambiguous	GHQQLYWSHPR		1	A0A0D9RRX9	A0A0D9RRX9	0	2	1	0	1	1	704.853	1408.7	1408.69	8.87	0.00625	HCD (High Energy Collision Dissociation)	MS2	1.60664	-40	54	35.1787	13978	2181_3_E_7april20_cells_virus_pH10_F4.raw	F1.4	62	1	32	25	1.09567e-05	2.035e-05	1.349e-07
	High	Mascot (A4)	Unambiguous	GHQQLYWSHPR		1	A0A0D9RRX9	A0A0D9RRX9	0	2	1	0	1	1	704.853	1408.7	1408.69	8.09	0.0057	HCD (High Energy Collision Dissociation)	MS2	5.77451	-40	54	35.4075	14403	2181_3_E_7april20_cells_virus_pH10_F2.raw	F1.2	72	1	32	25	1.13156e-06	2.035e-05	7.39e-07
	High	Mascot (A4)	Unambiguous	GHQQLYWSHPR		1	A0A0D9RRX9	A0A0D9RRX9	0	3	1	0	1	1	470.238	1408.7	1408.69	8.21	0.00386	HCD (High Energy Collision Dissociation)	MS2	70.7928	-80	54	35.2394	14292	2181_3_E_7april20_cells_virus_pH10_F2.raw	F1.2	47	1	32	25	0.000388458	2.655e-05	2.451e-05
	High	Mascot (A4)	Unambiguous	GHQQLYWSHPR		1	A0A0D9RRX9	A0A0D9RRX9	0	3	1	0	1	1	470.238	1408.7	1408.69	8.34	0.00392	HCD (High Energy Collision Dissociation)	MS2	36.4895	-80	54	35.0187	13882	2181_3_E_7april20_cells_virus_pH10_F4.raw	F1.4	52	1	32	25	0.000106384	2.655e-05	3.197e-06
	High	Mascot (A4)	Unambiguous	GHQQLYWSHPR		1	A0A0D9RRX9	A0A0D9RRX9	0	3	1	0	1	1	470.238	1408.7	1408.69	7.95	0.00373	HCD (High Energy Collision Dissociation)	MS2	19.2733	-80	54	36.0424	14547	2181_3_E_7april20_cells_virus_pH10_F4.raw	F1.4	44	1	32	25	0.000787039	2.655e-05	9.556e-06
	High	Mascot (A4)	Unambiguous	GHQQLYWSHPR		1	A0A0D9RRX9	A0A0D9RRX9	0	2	1	0	1	1	704.852	1408.7	1408.69	6.79	0.00478	HCD (High Energy Collision Dissociation)	MS2	0	-80	54	34.3873	14140	2181_3_E_7april20_cells_virus_pH10_F1.raw	F1.1	72	1	32	25	1.08098e-06	2.655e-05	6.212e-06
	High	Mascot (A4)	Unambiguous	GHQQLYWSHPR		1	A0A0D9RRX9	A0A0D9RRX9	0	3	1	0	1	1	470.238	1408.7	1408.69	8.41	0.00395	HCD (High Energy Collision Dissociation)	MS2	45.0764	-80	54	36.926	15411	2181_3_E_7april20_cells_virus_pH10_F2.raw	F1.2	2	1	32	25	12.0747	0.001147	0.01732
FALSE	QYAKDIGFIKLD		0.00018691	2.75777e-05	1	1	4	A0A0D9RRX9	2	1410.76	High	3.735e-05	0.0001152	34
	Confidence	Identifying Node	PSM Ambiguity	Annotated Sequence	Modifications	# Proteins	Master Protein Accessions	Protein Accessions	# Missed Cleavages	Charge	DeltaScore	DeltaCn	Rank	Search Engine Rank	m/z [Da]	MH+ [Da]	Theo. MH+ [Da]	DeltaM [ppm]	Deltam/z [Da]	Activation Type	MS Order	Isolation Interference [%]	Comp. Voltage [V]	Ion Inject Time [ms]	RT [min]	First Scan	Spectrum File	File ID	Ions Score	# Protein Groups	Identity Strict	Identity Relaxed	Expectation Value	Percolator q-Value	Percolator PEP
	High	Mascot (A4)	Unambiguous	QYAKDIGFIKLD		1	A0A0D9RRX9	A0A0D9RRX9	2	3	1	0	1	1	470.93	1410.77	1410.76	7.95	0.00374	HCD (High Energy Collision Dissociation)	MS2	41.6607	-60	54	75.3052	40860	2181_3_E_7april20_cells_virus_pH10_F1.raw	F1.1	29	1	29	22	0.0115514	0.0002211	0.002785
	High	Mascot (A4)	Unambiguous	QYAKDIGFIKLD		1	A0A0D9RRX9	A0A0D9RRX9	2	2	1	0	1	1	705.891	1410.78	1410.76	8.91	0.00629	HCD (High Energy Collision Dissociation)	MS2	28.8321	-40	54	75.4194	40345	2181_3_E_7april20_cells_virus_pH10_F4.raw	F1.4	34	1	29	22	0.00383551	3.735e-05	0.0001152
	High	Mascot (A4)	Unambiguous	QYAKDIGFIKLD		1	A0A0D9RRX9	A0A0D9RRX9	2	2	1	0	1	1	705.891	1410.77	1410.76	8.13	0.00574	HCD (High Energy Collision Dissociation)	MS2	39.1572	-40	54	75.2911	40851	2181_3_E_7april20_cells_virus_pH10_F1.raw	F1.1	21	1	29	22	0.0650714	9.363e-05	0.0006042
	High	Mascot (A4)	Unambiguous	QYAKDIGFIKLD		1	A0A0D9RRX9	A0A0D9RRX9	2	3	1	0	1	1	470.93	1410.78	1410.76	8.93	0.0042	HCD (High Energy Collision Dissociation)	MS2	61.5626	-60	54	75.3958	40331	2181_3_E_7april20_cells_virus_pH10_F4.raw	F1.4	1	1	29	22	7.09289	0.0005187	0.007025
FALSE	YGLNMCR	1xCarbamidomethyl [C6]	0.0240066	0.00149014	1	1	1	A0A0D9RRX9	0	913.402	High	0.001023	0.01449	10
	Confidence	Identifying Node	PSM Ambiguity	Annotated Sequence	Modifications	# Proteins	Master Protein Accessions	Protein Accessions	# Missed Cleavages	Charge	DeltaScore	DeltaCn	Rank	Search Engine Rank	m/z [Da]	MH+ [Da]	Theo. MH+ [Da]	DeltaM [ppm]	Deltam/z [Da]	Activation Type	MS Order	Isolation Interference [%]	Comp. Voltage [V]	Ion Inject Time [ms]	RT [min]	First Scan	Spectrum File	File ID	Ions Score	# Protein Groups	Identity Strict	Identity Relaxed	Expectation Value	Percolator q-Value	Percolator PEP
	High	Mascot (A4)	Unambiguous	YGLNMcR	C6(Carbamidomethyl)	1	A0A0D9RRX9	A0A0D9RRX9	0	2	0.5	0	1	1	457.209	913.41	913.402	8.92	0.00408	HCD (High Energy Collision Dissociation)	MS2	83.5555	-60	54	45.3855	20695	2181_3_E_7april20_cells_virus_pH10_F4.raw	F1.4	10	1	30	23	1.15321	0.001023	0.01449
High	A0A0D9REF3	Uridine-cytidine kinase OS=Chlorocebus sabaeus OX=60711 GN=UCK2 PE=3 SV=1	0	23.433	20	5	6	5	261	29.3	6.7	70	5	1
Checked	Sequence	Modifications	Qvality PEP	Qvality q-value	# Protein Groups	# Proteins	# PSMs	Master Protein Accessions	# Missed Cleavages	Theo. MH+ [Da]	Confidence (by Search Engine): Mascot	Percolator q-Value (by Search Engine): Mascot	Percolator PEP (by Search Engine): Mascot	Ions Score (by Search Engine): Mascot
FALSE	ALKGQFNFDHPDAFDNELILK		2.93598e-08	4.17209e-06	1	1	1	A0A0D9REF3	1	2432.22	High	2.035e-05	1.85e-08	24
	Confidence	Identifying Node	PSM Ambiguity	Annotated Sequence	Modifications	# Proteins	Master Protein Accessions	Protein Accessions	# Missed Cleavages	Charge	DeltaScore	DeltaCn	Rank	Search Engine Rank	m/z [Da]	MH+ [Da]	Theo. MH+ [Da]	DeltaM [ppm]	Deltam/z [Da]	Activation Type	MS Order	Isolation Interference [%]	Comp. Voltage [V]	Ion Inject Time [ms]	RT [min]	First Scan	Spectrum File	File ID	Ions Score	# Protein Groups	Identity Strict	Identity Relaxed	Expectation Value	Percolator q-Value	Percolator PEP
	High	Mascot (A4)	Unambiguous	ALKGQFNFDHPDAFDNELILK		1	A0A0D9REF3	A0A0D9REF3	1	3	1	0	1	1	811.42	2432.24	2432.22	8.15	0.0066	HCD (High Energy Collision Dissociation)	MS2	0.850432	-80	54	86.4279	48066	2181_3_E_7april20_cells_virus_pH10_F1.raw	F1.1	24	1	32	25	0.0756835	2.035e-05	1.85e-08
FALSE	GQFNFDHPDAFDNELILK		0.00051252	4.85739e-05	1	1	2	A0A0D9REF3	0	2120.01	High	4.579e-05	0.0003146	16
	Confidence	Identifying Node	PSM Ambiguity	Annotated Sequence	Modifications	# Proteins	Master Protein Accessions	Protein Accessions	# Missed Cleavages	Charge	DeltaScore	DeltaCn	Rank	Search Engine Rank	m/z [Da]	MH+ [Da]	Theo. MH+ [Da]	DeltaM [ppm]	Deltam/z [Da]	Activation Type	MS Order	Isolation Interference [%]	Comp. Voltage [V]	Ion Inject Time [ms]	RT [min]	First Scan	Spectrum File	File ID	Ions Score	# Protein Groups	Identity Strict	Identity Relaxed	Expectation Value	Percolator q-Value	Percolator PEP
	High	Mascot (A4)	Unambiguous	GQFNFDHPDAFDNELILK		1	A0A0D9REF3	A0A0D9REF3	0	3	1	0	1	1	707.346	2120.02	2120.01	7.05	0.00498	HCD (High Energy Collision Dissociation)	MS2	42.7977	-80	54	91.6927	51458	2181_3_E_7april20_cells_virus_pH10_F1.raw	F1.1	10	1	33	26	2.60742	0.0001094	0.001556
	High	Mascot (A4)	Unambiguous	GQFNFDHPDAFDNELILK		1	A0A0D9REF3	A0A0D9REF3	0	3	1	0	1	1	707.348	2120.03	2120.01	9.9	0.007	HCD (High Energy Collision Dissociation)	MS2	8.11198	-80	54	91.5564	50773	2181_3_E_7april20_cells_virus_pH10_F4.raw	F1.4	16	1	33	26	0.63998	4.579e-05	0.0003146
FALSE	IVQLLGQNEVDYR		6.34699e-06	2.75777e-05	1	1	1	A0A0D9REF3	0	1546.82	High	2.655e-05	3.957e-06	5
	Confidence	Identifying Node	PSM Ambiguity	Annotated Sequence	Modifications	# Proteins	Master Protein Accessions	Protein Accessions	# Missed Cleavages	Charge	DeltaScore	DeltaCn	Rank	Search Engine Rank	m/z [Da]	MH+ [Da]	Theo. MH+ [Da]	DeltaM [ppm]	Deltam/z [Da]	Activation Type	MS Order	Isolation Interference [%]	Comp. Voltage [V]	Ion Inject Time [ms]	RT [min]	First Scan	Spectrum File	File ID	Ions Score	# Protein Groups	Identity Strict	Identity Relaxed	Expectation Value	Percolator q-Value	Percolator PEP
	High	Mascot (A4)	Unambiguous	IVQLLGQNEVDYR		1	A0A0D9REF3	A0A0D9REF3	0	2	1	0	1	1	773.921	1546.84	1546.82	8.56	0.00662	HCD (High Energy Collision Dissociation)	MS2	92.3128	-40	54	72.6552	39140	2181_3_E_7april20_cells_virus_pH10_F1.raw	F1.1	5	1	31	24	3.83275	2.655e-05	3.957e-06
FALSE	TLKEITEGK		0.000356116	4.85739e-05	1	1	1	A0A0D9REF3	1	1018.58	High	4.579e-05	0.0002183	34
	Confidence	Identifying Node	PSM Ambiguity	Annotated Sequence	Modifications	# Proteins	Master Protein Accessions	Protein Accessions	# Missed Cleavages	Charge	DeltaScore	DeltaCn	Rank	Search Engine Rank	m/z [Da]	MH+ [Da]	Theo. MH+ [Da]	DeltaM [ppm]	Deltam/z [Da]	Activation Type	MS Order	Isolation Interference [%]	Comp. Voltage [V]	Ion Inject Time [ms]	RT [min]	First Scan	Spectrum File	File ID	Ions Score	# Protein Groups	Identity Strict	Identity Relaxed	Expectation Value	Percolator q-Value	Percolator PEP
	High	Mascot (A4)	Unambiguous	TLKEITEGK		1	A0A0D9REF3	A0A0D9REF3	1	2	1	0	1	1	509.796	1018.59	1018.58	7.4	0.00377	HCD (High Energy Collision Dissociation)	MS2	44.8125	-40	54	28.0371	9549	2181_3_E_7april20_cells_virus_pH10_F2.raw	F1.2	34	1	29	22	0.00380313	4.579e-05	0.0002183
FALSE	YADVIIPR		0.00118046	0.000149878	1	2	1	A0A0D9REF3	0	946.536	High	9.363e-05	0.0007331	45
	Confidence	Identifying Node	PSM Ambiguity	Annotated Sequence	Modifications	# Proteins	Master Protein Accessions	Protein Accessions	# Missed Cleavages	Charge	DeltaScore	DeltaCn	Rank	Search Engine Rank	m/z [Da]	MH+ [Da]	Theo. MH+ [Da]	DeltaM [ppm]	Deltam/z [Da]	Activation Type	MS Order	Isolation Interference [%]	Comp. Voltage [V]	Ion Inject Time [ms]	RT [min]	First Scan	Spectrum File	File ID	Ions Score	# Protein Groups	Identity Strict	Identity Relaxed	Expectation Value	Percolator q-Value	Percolator PEP
	High	Mascot (A4)	Unambiguous	YADVIIPR		2	A0A0D9REF3	A0A0D9REF3; A0A0D9RQU6	0	2	0.8444	0	1	1	473.775	946.543	946.536	8.31	0.00393	HCD (High Energy Collision Dissociation)	MS2	36.668	-60	54	61.4788	31259	2181_3_E_7april20_cells_virus_pH10_F4.raw	F1.4	45	1	29	22	0.000329182	9.363e-05	0.0007331
High	A0A0D9R8A6	Uncharacterized protein OS=Chlorocebus sabaeus OX=60711 PE=4 SV=1	0	23.419	36	3	35	1	50	5.7	11.05	938	3	1
Checked	Sequence	Modifications	Qvality PEP	Qvality q-value	# Protein Groups	# Proteins	# PSMs	Master Protein Accessions	# Missed Cleavages	Theo. MH+ [Da]	Confidence (by Search Engine): Mascot	Percolator q-Value (by Search Engine): Mascot	Percolator PEP (by Search Engine): Mascot	Ions Score (by Search Engine): Mascot
FALSE	FLTVMMK		0.0201626	0.00132735	2	2	1	A0A0D9R6H5; A0A0D9R8A6	0	869.462	High	0.000904	0.01231	43
	Confidence	Identifying Node	PSM Ambiguity	Annotated Sequence	Modifications	# Proteins	Master Protein Accessions	Protein Accessions	# Missed Cleavages	Charge	DeltaScore	DeltaCn	Rank	Search Engine Rank	m/z [Da]	MH+ [Da]	Theo. MH+ [Da]	DeltaM [ppm]	Deltam/z [Da]	Activation Type	MS Order	Isolation Interference [%]	Comp. Voltage [V]	Ion Inject Time [ms]	RT [min]	First Scan	Spectrum File	File ID	Ions Score	# Protein Groups	Identity Strict	Identity Relaxed	Expectation Value	Percolator q-Value	Percolator PEP
	High	Mascot (A4)	Unambiguous	FLTVMMK		2	A0A0D9R6H5; A0A0D9R8A6	A0A0D9R6H5; A0A0D9R8A6	0	2	0.7674	0	1	1	435.239	869.47	869.462	8.55	0.00372	HCD (High Energy Collision Dissociation)	MS2	25.7522	-60	54	70.9643	37455	2181_3_E_7april20_cells_virus_pH10_F4.raw	F1.4	43	2	27	20	0.000237771	0.000904	0.01231
FALSE	FLTVMMK	2xOxidation [M5; M6]	0.00779641	0.000599589	2	2	2	A0A0D9R6H5; A0A0D9R8A6	0	901.452	High	0.0004127	0.004935	23
	Confidence	Identifying Node	PSM Ambiguity	Annotated Sequence	Modifications	# Proteins	Master Protein Accessions	Protein Accessions	# Missed Cleavages	Charge	DeltaScore	DeltaCn	Rank	Search Engine Rank	m/z [Da]	MH+ [Da]	Theo. MH+ [Da]	DeltaM [ppm]	Deltam/z [Da]	Activation Type	MS Order	Isolation Interference [%]	Comp. Voltage [V]	Ion Inject Time [ms]	RT [min]	First Scan	Spectrum File	File ID	Ions Score	# Protein Groups	Identity Strict	Identity Relaxed	Expectation Value	Percolator q-Value	Percolator PEP
	High	Mascot (A4)	Unambiguous	FLTVmmK	M5(Oxidation); M6(Oxidation)	2	A0A0D9R6H5; A0A0D9R8A6	A0A0D9R6H5; A0A0D9R8A6	0	2	1	0	1	1	451.233	901.459	901.452	8.01	0.00361	HCD (High Energy Collision Dissociation)	MS2	54.8297	-40	54	43.8371	19961	2181_3_E_7april20_cells_virus_pH10_F2.raw	F1.2	18	2	31	24	0.231884	0.0006522	0.008597
	High	Mascot (A4)	Unambiguous	FLTVmmK	M5(Oxidation); M6(Oxidation)	2	A0A0D9R6H5; A0A0D9R8A6	A0A0D9R6H5; A0A0D9R8A6	0	2	0.6522	0	1	1	451.234	901.46	901.452	8.83	0.00398	HCD (High Energy Collision Dissociation)	MS2	39.6387	-40	54	42.9875	19776	2181_3_E_7april20_cells_virus_pH10_F1.raw	F1.1	23	2	31	24	0.0637193	0.0004127	0.004935
FALSE	MNVLADALK		0.000162561	2.75777e-05	2	2	11	A0A0D9R6H5; A0A0D9R8A6	0	974.534	High	3.735e-05	9.996e-05	59
	Confidence	Identifying Node	PSM Ambiguity	Annotated Sequence	Modifications	# Proteins	Master Protein Accessions	Protein Accessions	# Missed Cleavages	Charge	DeltaScore	DeltaCn	Rank	Search Engine Rank	m/z [Da]	MH+ [Da]	Theo. MH+ [Da]	DeltaM [ppm]	Deltam/z [Da]	Activation Type	MS Order	Isolation Interference [%]	Comp. Voltage [V]	Ion Inject Time [ms]	RT [min]	First Scan	Spectrum File	File ID	Ions Score	# Protein Groups	Identity Strict	Identity Relaxed	Expectation Value	Percolator q-Value	Percolator PEP
	High	Mascot (A4)	Unambiguous	MNVLADALK		2	A0A0D9R6H5; A0A0D9R8A6	A0A0D9R6H5; A0A0D9R8A6	0	2	0.7083	0	1	1	487.775	974.542	974.534	8.7	0.00424	HCD (High Energy Collision Dissociation)	MS2	32.6025	-60	54	73.1012	38828	2181_3_E_7april20_cells_virus_pH10_F4.raw	F1.4	48	2	31	24	0.000259922	9.363e-05	0.0006936
	High	Mascot (A4)	Unambiguous	MNVLADALK		2	A0A0D9R6H5; A0A0D9R8A6	A0A0D9R6H5; A0A0D9R8A6	0	2	1	0	1	1	487.774	974.541	974.534	7.2	0.00351	HCD (High Energy Collision Dissociation)	MS2	80.7449	-80	54	73.2406	39112	2181_3_E_7april20_cells_virus_pH10_F2.raw	F1.2	27	2	30	23	0.0212533	9.363e-05	0.0007021
	High	Mascot (A4)	Unambiguous	MNVLADALK		2	A0A0D9R6H5; A0A0D9R8A6	A0A0D9R6H5; A0A0D9R8A6	0	2	0.6923	0	1	1	487.775	974.542	974.534	8.39	0.00409	HCD (High Energy Collision Dissociation)	MS2	19.9215	-60	54	72.9596	39338	2181_3_E_7april20_cells_virus_pH10_F1.raw	F1.1	65	2	31	24	5.19809e-06	6.705e-05	0.0004586
	High	Mascot (A4)	Unambiguous	MNVLADALK		2	A0A0D9R6H5; A0A0D9R8A6	A0A0D9R6H5; A0A0D9R8A6	0	2	0.623	0	1	1	487.775	974.542	974.534	8.14	0.00396	HCD (High Energy Collision Dissociation)	MS2	11.6737	-80	54	73.3595	39107	2181_3_E_7april20_cells_virus_pH10_F3.raw	F1.3	61	2	30	23	7.45283e-06	4.579e-05	0.0001679
	High	Mascot (A4)	Unambiguous	MNVLADALK		2	A0A0D9R6H5; A0A0D9R8A6	A0A0D9R6H5; A0A0D9R8A6	0	2	0.661	0	1	1	487.774	974.541	974.534	7.76	0.00378	HCD (High Energy Collision Dissociation)	MS2	25.8336	-80	54	72.8347	39258	2181_3_E_7april20_cells_virus_pH10_F1.raw	F1.1	59	2	30	23	1.17345e-05	3.735e-05	9.996e-05
	High	Mascot (A4)	Unambiguous	MNVLADALK		2	A0A0D9R6H5; A0A0D9R8A6	A0A0D9R6H5; A0A0D9R8A6	0	2	0.7119	0	1	1	487.774	974.541	974.534	7.63	0.00372	HCD (High Energy Collision Dissociation)	MS2	7.16101	-80	54	76.2414	41471	2181_3_E_7april20_cells_virus_pH10_F1.raw	F1.1	59	2	30	23	1.39144e-05	5.65e-05	0.000405
	High	Mascot (A4)	Unambiguous	MNVLADALK		2	A0A0D9R6H5; A0A0D9R8A6	A0A0D9R6H5; A0A0D9R8A6	0	2	0.6774	0	1	1	487.774	974.541	974.534	7.32	0.00357	HCD (High Energy Collision Dissociation)	MS2	13.8553	-80	54	74.8682	40570	2181_3_E_7april20_cells_virus_pH10_F1.raw	F1.1	62	2	30	23	6.84646e-06	3.735e-05	0.0001091
	High	Mascot (A4)	Unambiguous	MNVLADALK		2	A0A0D9R6H5; A0A0D9R8A6	A0A0D9R6H5; A0A0D9R8A6	0	2	0.6923	0	1	1	487.774	974.541	974.534	7.26	0.00354	HCD (High Energy Collision Dissociation)	MS2	2.85522	-80	54	73.8557	39917	2181_3_E_7april20_cells_virus_pH10_F1.raw	F1.1	65	2	30	23	3.35325e-06	7.726e-05	0.0004859
	High	Mascot (A4)	Unambiguous	MNVLADALK		2	A0A0D9R6H5; A0A0D9R8A6	A0A0D9R6H5; A0A0D9R8A6	0	2	0.9583	0	1	1	487.775	974.542	974.534	8.7	0.00424	HCD (High Energy Collision Dissociation)	MS2	33.3334	-60	54	73.4994	39090	2181_3_E_7april20_cells_virus_pH10_F4.raw	F1.4	24	2	31	24	0.0560846	0.0001094	0.001449
	High	Mascot (A4)	Unambiguous	MNVLADALK		2	A0A0D9R6H5; A0A0D9R8A6	A0A0D9R6H5; A0A0D9R8A6	0	2	0.6842	0	1	1	487.775	974.542	974.534	8.57	0.00418	HCD (High Energy Collision Dissociation)	MS2	1.2616	-80	54	73.9851	39407	2181_3_E_7april20_cells_virus_pH10_F4.raw	F1.4	57	2	31	24	3.19774e-05	4.579e-05	0.0002163
	High	Mascot (A4)	Unambiguous	MNVLADALK		2	A0A0D9R6H5; A0A0D9R8A6	A0A0D9R6H5; A0A0D9R8A6	0	2	0.6792	0	1	1	487.774	974.541	974.534	7.63	0.00372	HCD (High Energy Collision Dissociation)	MS2	29.7603	-80	54	72.9736	38745	2181_3_E_7april20_cells_virus_pH10_F4.raw	F1.4	53	2	30	23	5.43834e-05	4.579e-05	0.0002033
FALSE	MNVLADALK	1xOxidation [M1]	0.000182784	2.75777e-05	2	2	12	A0A0D9R6H5; A0A0D9R8A6	0	990.529	High	3.735e-05	0.0001127	64
	Confidence	Identifying Node	PSM Ambiguity	Annotated Sequence	Modifications	# Proteins	Master Protein Accessions	Protein Accessions	# Missed Cleavages	Charge	DeltaScore	DeltaCn	Rank	Search Engine Rank	m/z [Da]	MH+ [Da]	Theo. MH+ [Da]	DeltaM [ppm]	Deltam/z [Da]	Activation Type	MS Order	Isolation Interference [%]	Comp. Voltage [V]	Ion Inject Time [ms]	RT [min]	First Scan	Spectrum File	File ID	Ions Score	# Protein Groups	Identity Strict	Identity Relaxed	Expectation Value	Percolator q-Value	Percolator PEP
	High	Mascot (A4)	Unambiguous	mNVLADALK	M1(Oxidation)	2	A0A0D9R6H5; A0A0D9R8A6	A0A0D9R6H5; A0A0D9R8A6	0	2	0.7143	0	1	1	495.772	990.537	990.529	8.27	0.0041	HCD (High Energy Collision Dissociation)	MS2	3.38132	-80	54	62.5761	31984	2181_3_E_7april20_cells_virus_pH10_F4.raw	F1.4	63	2	31	24	6.8911e-06	7.726e-05	0.0005045
	High	Mascot (A4)	Unambiguous	mNVLADALK	M1(Oxidation)	2	A0A0D9R6H5; A0A0D9R8A6	A0A0D9R6H5; A0A0D9R8A6	0	2	0.75	0	1	1	495.772	990.537	990.529	8.33	0.00413	HCD (High Energy Collision Dissociation)	MS2	51.8181	-80	54	65.2289	33713	2181_3_E_7april20_cells_virus_pH10_F4.raw	F1.4	36	2	31	24	0.00354232	5.65e-05	0.0003921
	High	Mascot (A4)	Unambiguous	mNVLADALK	M1(Oxidation)	2	A0A0D9R6H5; A0A0D9R8A6	A0A0D9R6H5; A0A0D9R8A6	0	2	0.7656	0	1	1	495.772	990.536	990.529	7.41	0.00367	HCD (High Energy Collision Dissociation)	MS2	65.9074	-80	54	62.5809	32585	2181_3_E_7april20_cells_virus_pH10_F1.raw	F1.1	64	2	30	23	4.44771e-06	4.579e-05	0.0001853
	High	Mascot (A4)	Unambiguous	mNVLADALK	M1(Oxidation)	2	A0A0D9R6H5; A0A0D9R8A6	A0A0D9R6H5; A0A0D9R8A6	0	2	0.7719	0	1	1	495.772	990.537	990.529	8.02	0.00397	HCD (High Energy Collision Dissociation)	MS2	20.4759	-80	54	69.038	36191	2181_3_E_7april20_cells_virus_pH10_F4.raw	F1.4	57	2	31	24	2.63521e-05	0.0001028	0.001074
	High	Mascot (A4)	Unambiguous	mNVLADALK	M1(Oxidation)	2	A0A0D9R6H5; A0A0D9R8A6	A0A0D9R6H5; A0A0D9R8A6	0	2	0.7451	0	1	1	495.772	990.537	990.529	8.08	0.004	HCD (High Energy Collision Dissociation)	MS2	8.77323	-80	54	63.4677	32781	2181_3_E_7april20_cells_virus_pH10_F2.raw	F1.2	51	2	31	24	0.000114239	9.363e-05	0.0006131
	High	Mascot (A4)	Unambiguous	mNVLADALK	M1(Oxidation)	2	A0A0D9R6H5; A0A0D9R8A6	A0A0D9R6H5; A0A0D9R8A6	0	2	0.7872	0	1	1	495.772	990.537	990.529	8.02	0.00397	HCD (High Energy Collision Dissociation)	MS2	50.4283	-80	54	65.7056	34611	2181_3_E_7april20_cells_virus_pH10_F1.raw	F1.1	47	2	31	24	0.000258116	4.579e-05	0.0001896
	High	Mascot (A4)	Unambiguous	mNVLADALK	M1(Oxidation)	2	A0A0D9R6H5; A0A0D9R8A6	A0A0D9R6H5; A0A0D9R8A6	0	2	0.7656	0	1	1	495.772	990.537	990.529	8.08	0.004	HCD (High Energy Collision Dissociation)	MS2	8.48526	-80	54	63.0114	32390	2181_3_E_7april20_cells_virus_pH10_F3.raw	F1.3	64	2	31	24	5.12643e-06	6.705e-05	0.0004403
	High	Mascot (A4)	Unambiguous	mNVLADALK	M1(Oxidation)	2	A0A0D9R6H5; A0A0D9R8A6	A0A0D9R6H5; A0A0D9R8A6	0	2	0.7885	0	1	1	495.772	990.537	990.529	7.84	0.00388	HCD (High Energy Collision Dissociation)	MS2	8.52349	-80	54	63.9531	32874	2181_3_E_7april20_cells_virus_pH10_F4.raw	F1.4	52	2	30	23	7.96409e-05	4.579e-05	0.0001773
	High	Mascot (A4)	Unambiguous	mNVLADALK	M1(Oxidation)	2	A0A0D9R6H5; A0A0D9R8A6	A0A0D9R6H5; A0A0D9R8A6	0	2	0.7021	0	1	1	495.772	990.537	990.529	7.84	0.00388	HCD (High Energy Collision Dissociation)	MS2	25.9354	-80	54	69.7735	37262	2181_3_E_7april20_cells_virus_pH10_F1.raw	F1.1	47	2	30	23	0.000250689	0.0001094	0.001406
	High	Mascot (A4)	Unambiguous	mNVLADALK	M1(Oxidation)	2	A0A0D9R6H5; A0A0D9R8A6	A0A0D9R6H5; A0A0D9R8A6	0	2	0.7593	0	1	1	495.772	990.536	990.529	7.72	0.00382	HCD (High Energy Collision Dissociation)	MS2	40.7972	-80	54	63.6083	33257	2181_3_E_7april20_cells_virus_pH10_F1.raw	F1.1	54	2	30	23	4.6896e-05	4.579e-05	0.0002111
	High	Mascot (A4)	Unambiguous	mNVLADALK	M1(Oxidation)	2	A0A0D9R6H5; A0A0D9R8A6	A0A0D9R6H5; A0A0D9R8A6	0	2	0.6875	0	1	1	495.772	990.537	990.529	8.15	0.00403	HCD (High Energy Collision Dissociation)	MS2	43.0425	-80	54	68.7068	36585	2181_3_E_7april20_cells_virus_pH10_F1.raw	F1.1	64	2	31	24	6.17753e-06	3.735e-05	0.0001127
	High	Mascot (A4)	Unambiguous	mNVLADALK	M1(Oxidation)	2	A0A0D9R6H5; A0A0D9R8A6	A0A0D9R6H5; A0A0D9R8A6	0	2	0.7959	0	1	1	495.772	990.537	990.529	8.02	0.00397	HCD (High Energy Collision Dissociation)	MS2	33.4652	-80	54	64.6739	33953	2181_3_E_7april20_cells_virus_pH10_F1.raw	F1.1	49	2	31	24	0.000168196	4.579e-05	0.0002226
FALSE	VRMNVLADALK		2.52647e-06	4.17209e-06	1	1	8	A0A0D9R8A6	1	1229.7	High	2.035e-05	1.572e-06	51
	Confidence	Identifying Node	PSM Ambiguity	Annotated Sequence	Modifications	# Proteins	Master Protein Accessions	Protein Accessions	# Missed Cleavages	Charge	DeltaScore	DeltaCn	Rank	Search Engine Rank	m/z [Da]	MH+ [Da]	Theo. MH+ [Da]	DeltaM [ppm]	Deltam/z [Da]	Activation Type	MS Order	Isolation Interference [%]	Comp. Voltage [V]	Ion Inject Time [ms]	RT [min]	First Scan	Spectrum File	File ID	Ions Score	# Protein Groups	Identity Strict	Identity Relaxed	Expectation Value	Percolator q-Value	Percolator PEP
	High	Mascot (A4)	Unambiguous	VRMNVLADALK		1	A0A0D9R8A6	A0A0D9R8A6	1	3	0.5455	0	1	1	410.576	1229.71	1229.7	7.35	0.00301	HCD (High Energy Collision Dissociation)	MS2	22.9839	-40	54	68.6613	36155	2181_3_E_7april20_cells_virus_pH10_F2.raw	F1.2	44	1	28	21	0.000279699	3.735e-05	0.0001272
	High	Mascot (A4)	Unambiguous	VRMNVLADALK		1	A0A0D9R8A6	A0A0D9R8A6	1	2	0.5849	0	1	1	615.36	1229.71	1229.7	6.92	0.00425	HCD (High Energy Collision Dissociation)	MS2	20.4417	-40	54	68.6666	36159	2181_3_E_7april20_cells_virus_pH10_F2.raw	F1.2	53	1	29	22	3.58171e-05	2.655e-05	1.108e-05
	High	Mascot (A4)	Unambiguous	VRMNVLADALK		1	A0A0D9R8A6	A0A0D9R8A6	1	2	0.5686	0	1	1	615.361	1229.71	1229.7	9	0.00554	HCD (High Energy Collision Dissociation)	MS2	16.6191	-40	54	68.4126	35780	2181_3_E_7april20_cells_virus_pH10_F4.raw	F1.4	51	1	29	22	7.31609e-05	2.035e-05	1.572e-06
	High	Mascot (A4)	Unambiguous	VRMNVLADALK		1	A0A0D9R8A6	A0A0D9R8A6	1	2	0.5263	0	1	1	615.36	1229.71	1229.7	7.51	0.00462	HCD (High Energy Collision Dissociation)	MS2	24.9127	-40	54	68.2314	36273	2181_3_E_7april20_cells_virus_pH10_F1.raw	F1.1	38	1	28	21	0.000969819	2.655e-05	6.683e-05
	High	Mascot (A4)	Unambiguous	VRMNVLADALK		1	A0A0D9R8A6	A0A0D9R8A6	1	3	0.5263	0	1	1	410.576	1229.71	1229.7	8.02	0.00329	HCD (High Energy Collision Dissociation)	MS2	25.8559	-40	54	68.7295	36112	2181_3_E_7april20_cells_virus_pH10_F3.raw	F1.3	38	1	29	22	0.00125512	4.579e-05	0.0002474
	High	Mascot (A4)	Unambiguous	VRMNVLADALK		1	A0A0D9R8A6	A0A0D9R8A6	1	3	0.4878	0	1	1	410.576	1229.71	1229.7	9.07	0.00372	HCD (High Energy Collision Dissociation)	MS2	12.3205	-40	54	68.4149	35782	2181_3_E_7april20_cells_virus_pH10_F4.raw	F1.4	41	1	29	22	0.000743497	3.735e-05	8.505e-05
	High	Mascot (A4)	Unambiguous	VRMNVLADALK		1	A0A0D9R8A6	A0A0D9R8A6	1	3	0.4865	0	1	1	410.576	1229.71	1229.7	7.73	0.00317	HCD (High Energy Collision Dissociation)	MS2	0	-40	54	68.3288	36337	2181_3_E_7april20_cells_virus_pH10_F1.raw	F1.1	37	1	29	22	0.00175665	0.0002652	0.003354
	High	Mascot (A4)	Unambiguous	VRMNVLADALK		1	A0A0D9R8A6	A0A0D9R8A6	1	2	0.697	0	1	1	615.36	1229.71	1229.7	7.81	0.0048	HCD (High Energy Collision Dissociation)	MS2	22.6608	-40	54	68.7279	36111	2181_3_E_7april20_cells_virus_pH10_F3.raw	F1.3	66	1	29	22	1.91728e-06	2.655e-05	9.018e-06
FALSE	VRMNVLADALK	1xOxidation [M3]	0.0746866	0.00315392	1	1	1	A0A0D9R8A6	1	1245.7	High	0.00215	0.04167	17
	Confidence	Identifying Node	PSM Ambiguity	Annotated Sequence	Modifications	# Proteins	Master Protein Accessions	Protein Accessions	# Missed Cleavages	Charge	DeltaScore	DeltaCn	Rank	Search Engine Rank	m/z [Da]	MH+ [Da]	Theo. MH+ [Da]	DeltaM [ppm]	Deltam/z [Da]	Activation Type	MS Order	Isolation Interference [%]	Comp. Voltage [V]	Ion Inject Time [ms]	RT [min]	First Scan	Spectrum File	File ID	Ions Score	# Protein Groups	Identity Strict	Identity Relaxed	Expectation Value	Percolator q-Value	Percolator PEP
	High	Mascot (A4)	Unambiguous	VRmNVLADALK	M3(Oxidation)	1	A0A0D9R8A6	A0A0D9R8A6	1	2	0.3529	0	1	1	623.358	1245.71	1245.7	7.68	0.00478	HCD (High Energy Collision Dissociation)	MS2	39.4995	-40	54	54.1485	26700	2181_3_E_7april20_cells_virus_pH10_F2.raw	F1.2	17	1	29	22	0.174776	0.00215	0.04167
High	A0A0D9S3M6	PIH1 domain containing 1 OS=Chlorocebus sabaeus OX=60711 GN=PIH1D1 PE=4 SV=1	0	23.413	21	4	6	4	290	32.5	5.07	127	4	1
Checked	Sequence	Modifications	Qvality PEP	Qvality q-value	# Protein Groups	# Proteins	# PSMs	Master Protein Accessions	# Missed Cleavages	Theo. MH+ [Da]	Confidence (by Search Engine): Mascot	Percolator q-Value (by Search Engine): Mascot	Percolator PEP (by Search Engine): Mascot	Ions Score (by Search Engine): Mascot
FALSE	EGLEDKYNLQLNPEWR		3.09065e-07	4.17209e-06	1	1	1	A0A0D9S3M6	1	2003.98	High	2.035e-05	1.942e-07	49
	Confidence	Identifying Node	PSM Ambiguity	Annotated Sequence	Modifications	# Proteins	Master Protein Accessions	Protein Accessions	# Missed Cleavages	Charge	DeltaScore	DeltaCn	Rank	Search Engine Rank	m/z [Da]	MH+ [Da]	Theo. MH+ [Da]	DeltaM [ppm]	Deltam/z [Da]	Activation Type	MS Order	Isolation Interference [%]	Comp. Voltage [V]	Ion Inject Time [ms]	RT [min]	First Scan	Spectrum File	File ID	Ions Score	# Protein Groups	Identity Strict	Identity Relaxed	Expectation Value	Percolator q-Value	Percolator PEP
	High	Mascot (A4)	Unambiguous	EGLEDKYNLQLNPEWR		1	A0A0D9S3M6	A0A0D9S3M6	1	3	0.8571	0	1	1	668.672	2004	2003.98	9	0.00601	HCD (High Energy Collision Dissociation)	MS2	15.9708	-60	54	78.8379	42554	2181_3_E_7april20_cells_virus_pH10_F4.raw	F1.4	49	1	33	26	0.000249145	2.035e-05	1.942e-07
FALSE	ELVITIAR		0.00132265	0.000149878	1	1	2	A0A0D9S3M6	0	914.567	High	9.363e-05	0.0008231	35
	Confidence	Identifying Node	PSM Ambiguity	Annotated Sequence	Modifications	# Proteins	Master Protein Accessions	Protein Accessions	# Missed Cleavages	Charge	DeltaScore	DeltaCn	Rank	Search Engine Rank	m/z [Da]	MH+ [Da]	Theo. MH+ [Da]	DeltaM [ppm]	Deltam/z [Da]	Activation Type	MS Order	Isolation Interference [%]	Comp. Voltage [V]	Ion Inject Time [ms]	RT [min]	First Scan	Spectrum File	File ID	Ions Score	# Protein Groups	Identity Strict	Identity Relaxed	Expectation Value	Percolator q-Value	Percolator PEP
	High	Mascot (A4)	Unambiguous	ELVITIAR		1	A0A0D9S3M6	A0A0D9S3M6	0	2	0.6	0	1	1	457.791	914.574	914.567	8.21	0.00375	HCD (High Energy Collision Dissociation)	MS2	32.3023	-80	54	69.4263	36444	2181_3_E_7april20_cells_virus_pH10_F4.raw	F1.4	35	1	29	22	0.00331461	9.363e-05	0.0008231
	High	Mascot (A4)	Unambiguous	ELVITIAR		1	A0A0D9S3M6	A0A0D9S3M6	0	2	0.4762	0	1	1	457.791	914.574	914.567	8.01	0.00366	HCD (High Energy Collision Dissociation)	MS2	48.879	-80	54	69.3292	36988	2181_3_E_7april20_cells_virus_pH10_F1.raw	F1.1	42	1	29	22	0.000610143	0.0001094	0.001276
FALSE	LLGLELSEAER		1.98466e-05	2.75777e-05	1	1	2	A0A0D9S3M6	0	1229.67	High	2.655e-05	1.233e-05	48
	Confidence	Identifying Node	PSM Ambiguity	Annotated Sequence	Modifications	# Proteins	Master Protein Accessions	Protein Accessions	# Missed Cleavages	Charge	DeltaScore	DeltaCn	Rank	Search Engine Rank	m/z [Da]	MH+ [Da]	Theo. MH+ [Da]	DeltaM [ppm]	Deltam/z [Da]	Activation Type	MS Order	Isolation Interference [%]	Comp. Voltage [V]	Ion Inject Time [ms]	RT [min]	First Scan	Spectrum File	File ID	Ions Score	# Protein Groups	Identity Strict	Identity Relaxed	Expectation Value	Percolator q-Value	Percolator PEP
	High	Mascot (A4)	Unambiguous	LLGLELSEAER		1	A0A0D9S3M6	A0A0D9S3M6	0	2	1	0	1	1	615.346	1229.68	1229.67	8.67	0.00533	HCD (High Energy Collision Dissociation)	MS2	83.8167	-40	54	80.9002	43884	2181_3_E_7april20_cells_virus_pH10_F4.raw	F1.4	9	1	30	23	1.62519	4.579e-05	0.0001931
	High	Mascot (A4)	Unambiguous	LLGLELSEAER		1	A0A0D9S3M6	A0A0D9S3M6	0	2	0.8542	0	1	1	615.345	1229.68	1229.67	8.17	0.00502	HCD (High Energy Collision Dissociation)	MS2	48.4199	-40	54	81.0158	44070	2181_3_E_7april20_cells_virus_pH10_F3.raw	F1.3	48	1	30	23	0.00016571	2.655e-05	1.233e-05
FALSE	LVMGGPQQLYHLDAYIPLQINSDESK		3.08582e-09	4.17209e-06	1	1	1	A0A0D9S3M6	0	2929.48	High	2.035e-05	1.96e-09	38
	Confidence	Identifying Node	PSM Ambiguity	Annotated Sequence	Modifications	# Proteins	Master Protein Accessions	Protein Accessions	# Missed Cleavages	Charge	DeltaScore	DeltaCn	Rank	Search Engine Rank	m/z [Da]	MH+ [Da]	Theo. MH+ [Da]	DeltaM [ppm]	Deltam/z [Da]	Activation Type	MS Order	Isolation Interference [%]	Comp. Voltage [V]	Ion Inject Time [ms]	RT [min]	First Scan	Spectrum File	File ID	Ions Score	# Protein Groups	Identity Strict	Identity Relaxed	Expectation Value	Percolator q-Value	Percolator PEP
	High	Mascot (A4)	Unambiguous	LVMGGPQQLYHLDAYIPLQINSDESK		1	A0A0D9S3M6	A0A0D9S3M6	0	3	1	0	1	1	977.171	2929.5	2929.48	7.35	0.00718	HCD (High Energy Collision Dissociation)	MS2	48.7146	-40	54	106.222	60077	2181_3_E_7april20_cells_virus_pH10_F3.raw	F1.3	38	1	32	25	0.00264152	2.035e-05	1.96e-09
High	A0A0D9R1R1	Cyclin T1 OS=Chlorocebus sabaeus OX=60711 GN=CCNT1 PE=3 SV=1	0	23.408	10	7	8	7	728	80.9	8.76	58	7	1
Checked	Sequence	Modifications	Qvality PEP	Qvality q-value	# Protein Groups	# Proteins	# PSMs	Master Protein Accessions	# Missed Cleavages	Theo. MH+ [Da]	Confidence (by Search Engine): Mascot	Percolator q-Value (by Search Engine): Mascot	Percolator PEP (by Search Engine): Mascot	Ions Score (by Search Engine): Mascot
FALSE	FGVDPDKELSYR		0.000597699	7.07225e-05	1	1	1	A0A0D9R1R1	1	1425.7	High	5.65e-05	0.0003682	12
	Confidence	Identifying Node	PSM Ambiguity	Annotated Sequence	Modifications	# Proteins	Master Protein Accessions	Protein Accessions	# Missed Cleavages	Charge	DeltaScore	DeltaCn	Rank	Search Engine Rank	m/z [Da]	MH+ [Da]	Theo. MH+ [Da]	DeltaM [ppm]	Deltam/z [Da]	Activation Type	MS Order	Isolation Interference [%]	Comp. Voltage [V]	Ion Inject Time [ms]	RT [min]	First Scan	Spectrum File	File ID	Ions Score	# Protein Groups	Identity Strict	Identity Relaxed	Expectation Value	Percolator q-Value	Percolator PEP
	High	Mascot (A4)	Unambiguous	FGVDPDKELSYR		1	A0A0D9R1R1	A0A0D9R1R1	1	3	1	0	1	1	475.909	1425.71	1425.7	8.11	0.00386	HCD (High Energy Collision Dissociation)	MS2	81.2916	-60	54	59.7632	30274	2181_3_E_7april20_cells_virus_pH10_F3.raw	F1.3	12	1	33	26	1.40525	5.65e-05	0.0003682
FALSE	HSHSQLPVGTGNK		4.68653e-06	4.17209e-06	1	1	2	A0A0D9R1R1	0	1361.69	High	2.035e-05	2.917e-06	27
	Confidence	Identifying Node	PSM Ambiguity	Annotated Sequence	Modifications	# Proteins	Master Protein Accessions	Protein Accessions	# Missed Cleavages	Charge	DeltaScore	DeltaCn	Rank	Search Engine Rank	m/z [Da]	MH+ [Da]	Theo. MH+ [Da]	DeltaM [ppm]	Deltam/z [Da]	Activation Type	MS Order	Isolation Interference [%]	Comp. Voltage [V]	Ion Inject Time [ms]	RT [min]	First Scan	Spectrum File	File ID	Ions Score	# Protein Groups	Identity Strict	Identity Relaxed	Expectation Value	Percolator q-Value	Percolator PEP
	High	Mascot (A4)	Unambiguous	HSHSQLPVGTGNK		1	A0A0D9R1R1	A0A0D9R1R1	0	3	1	0	1	1	454.573	1361.7	1361.69	8.17	0.00371	HCD (High Energy Collision Dissociation)	MS2	6.86299	-80	54	20.7427	4475	2181_3_E_7april20_cells_virus_pH10_F4.raw	F1.4	16	1	32	25	0.405552	4.579e-05	0.0003232
	High	Mascot (A4)	Unambiguous	HSHSQLPVGTGNK		1	A0A0D9R1R1	A0A0D9R1R1	0	3	1	0	1	1	454.572	1361.7	1361.69	7.83	0.00355	HCD (High Energy Collision Dissociation)	MS2	0	-80	54	20.6469	4539	2181_3_E_7april20_cells_virus_pH10_F3.raw	F1.3	27	1	32	25	0.0359997	2.035e-05	2.917e-06
FALSE	HSHSQLPVGTGNKRPGDPK		0.000214864	2.75777e-05	1	1	1	A0A0D9R1R1	1	2012.04	High	3.735e-05	0.0001319	17
	Confidence	Identifying Node	PSM Ambiguity	Annotated Sequence	Modifications	# Proteins	Master Protein Accessions	Protein Accessions	# Missed Cleavages	Charge	DeltaScore	DeltaCn	Rank	Search Engine Rank	m/z [Da]	MH+ [Da]	Theo. MH+ [Da]	DeltaM [ppm]	Deltam/z [Da]	Activation Type	MS Order	Isolation Interference [%]	Comp. Voltage [V]	Ion Inject Time [ms]	RT [min]	First Scan	Spectrum File	File ID	Ions Score	# Protein Groups	Identity Strict	Identity Relaxed	Expectation Value	Percolator q-Value	Percolator PEP
	High	Mascot (A4)	Unambiguous	HSHSQLPVGTGNKRPGDPK		1	A0A0D9R1R1	A0A0D9R1R1	1	4	1	0	1	1	503.77	2012.06	2012.04	8.24	0.00414	HCD (High Energy Collision Dissociation)	MS2	31.2122	-40	54	19.4352	3611	2181_3_E_7april20_cells_virus_pH10_F4.raw	F1.4	17	1	31	24	0.268294	3.735e-05	0.0001319
FALSE	IKVHAAADKHNSVEDSVTK		0.000206645	2.75777e-05	1	1	1	A0A0D9R1R1	2	2049.07	High	3.735e-05	0.000127	31
	Confidence	Identifying Node	PSM Ambiguity	Annotated Sequence	Modifications	# Proteins	Master Protein Accessions	Protein Accessions	# Missed Cleavages	Charge	DeltaScore	DeltaCn	Rank	Search Engine Rank	m/z [Da]	MH+ [Da]	Theo. MH+ [Da]	DeltaM [ppm]	Deltam/z [Da]	Activation Type	MS Order	Isolation Interference [%]	Comp. Voltage [V]	Ion Inject Time [ms]	RT [min]	First Scan	Spectrum File	File ID	Ions Score	# Protein Groups	Identity Strict	Identity Relaxed	Expectation Value	Percolator q-Value	Percolator PEP
	High	Mascot (A4)	Unambiguous	IKVHAAADKHNSVEDSVTK		1	A0A0D9R1R1	A0A0D9R1R1	2	3	1	0	1	1	683.701	2049.09	2049.07	7.4	0.00505	HCD (High Energy Collision Dissociation)	MS2	0	-80	54	22.9632	6063	2181_3_E_7april20_cells_virus_pH10_F3.raw	F1.3	31	1	31	24	0.0108128	3.735e-05	0.000127
FALSE	IPVAGGDK		0.465724	0.00965961	1	1	1	A0A0D9R1R1	0	756.425	High	0.006407	0.3055	10
	Confidence	Identifying Node	PSM Ambiguity	Annotated Sequence	Modifications	# Proteins	Master Protein Accessions	Protein Accessions	# Missed Cleavages	Charge	DeltaScore	DeltaCn	Rank	Search Engine Rank	m/z [Da]	MH+ [Da]	Theo. MH+ [Da]	DeltaM [ppm]	Deltam/z [Da]	Activation Type	MS Order	Isolation Interference [%]	Comp. Voltage [V]	Ion Inject Time [ms]	RT [min]	First Scan	Spectrum File	File ID	Ions Score	# Protein Groups	Identity Strict	Identity Relaxed	Expectation Value	Percolator q-Value	Percolator PEP
	High	Mascot (A4)	Unambiguous	IPVAGGDK		1	A0A0D9R1R1	A0A0D9R1R1	0	2	0.3	0	1	1	378.719	756.431	756.425	7.75	0.00293	HCD (High Energy Collision Dissociation)	MS2	57.676	-80	54	22.5386	5902	2181_3_E_7april20_cells_virus_pH10_F2.raw	F1.2	10	1	27	20	0.5232	0.006407	0.3055
FALSE	VHAAADKHNSVEDSVTK		0.000689114	9.25698e-05	1	1	1	A0A0D9R1R1	1	1807.89	High	6.705e-05	0.0004249	23
	Confidence	Identifying Node	PSM Ambiguity	Annotated Sequence	Modifications	# Proteins	Master Protein Accessions	Protein Accessions	# Missed Cleavages	Charge	DeltaScore	DeltaCn	Rank	Search Engine Rank	m/z [Da]	MH+ [Da]	Theo. MH+ [Da]	DeltaM [ppm]	Deltam/z [Da]	Activation Type	MS Order	Isolation Interference [%]	Comp. Voltage [V]	Ion Inject Time [ms]	RT [min]	First Scan	Spectrum File	File ID	Ions Score	# Protein Groups	Identity Strict	Identity Relaxed	Expectation Value	Percolator q-Value	Percolator PEP
	High	Mascot (A4)	Unambiguous	VHAAADKHNSVEDSVTK		1	A0A0D9R1R1	A0A0D9R1R1	1	3	1	0	1	1	603.307	1807.91	1807.89	7.78	0.00469	HCD (High Energy Collision Dissociation)	MS2	15.8109	-80	54	18.3157	3113	2181_3_E_7april20_cells_virus_pH10_F2.raw	F1.2	23	1	33	26	0.105793	6.705e-05	0.0004249
FALSE	WYFTREQLENSPSR		0.00265893	0.000184176	1	1	1	A0A0D9R1R1	1	1812.87	High	0.0001094	0.001673	10
	Confidence	Identifying Node	PSM Ambiguity	Annotated Sequence	Modifications	# Proteins	Master Protein Accessions	Protein Accessions	# Missed Cleavages	Charge	DeltaScore	DeltaCn	Rank	Search Engine Rank	m/z [Da]	MH+ [Da]	Theo. MH+ [Da]	DeltaM [ppm]	Deltam/z [Da]	Activation Type	MS Order	Isolation Interference [%]	Comp. Voltage [V]	Ion Inject Time [ms]	RT [min]	First Scan	Spectrum File	File ID	Ions Score	# Protein Groups	Identity Strict	Identity Relaxed	Expectation Value	Percolator q-Value	Percolator PEP
	High	Mascot (A4)	Unambiguous	WYFTREQLENSPSR		1	A0A0D9R1R1	A0A0D9R1R1	1	3	1	0	1	1	604.965	1812.88	1812.87	7.81	0.00472	HCD (High Energy Collision Dissociation)	MS2	40.5941	-80	54	64.6064	33525	2181_3_E_7april20_cells_virus_pH10_F2.raw	F1.2	10	1	34	27	2.4969	0.0001094	0.001673
High	A0A0D9RZN1	Mitochondrial calcium uptake 2 OS=Chlorocebus sabaeus OX=60711 GN=MICU2 PE=4 SV=1	0	23.405	13	4	5	4	456	51.7	9.01	94	4	1
Checked	Sequence	Modifications	Qvality PEP	Qvality q-value	# Protein Groups	# Proteins	# PSMs	Master Protein Accessions	# Missed Cleavages	Theo. MH+ [Da]	Confidence (by Search Engine): Mascot	Percolator q-Value (by Search Engine): Mascot	Percolator PEP (by Search Engine): Mascot	Ions Score (by Search Engine): Mascot
FALSE	FMQFSSLEHEGEYYMTPR		5.32571e-08	4.17209e-06	1	1	1	A0A0D9RZN1	0	2251.98	High	2.035e-05	3.344e-08	17
	Confidence	Identifying Node	PSM Ambiguity	Annotated Sequence	Modifications	# Proteins	Master Protein Accessions	Protein Accessions	# Missed Cleavages	Charge	DeltaScore	DeltaCn	Rank	Search Engine Rank	m/z [Da]	MH+ [Da]	Theo. MH+ [Da]	DeltaM [ppm]	Deltam/z [Da]	Activation Type	MS Order	Isolation Interference [%]	Comp. Voltage [V]	Ion Inject Time [ms]	RT [min]	First Scan	Spectrum File	File ID	Ions Score	# Protein Groups	Identity Strict	Identity Relaxed	Expectation Value	Percolator q-Value	Percolator PEP
	High	Mascot (A4)	Unambiguous	FMQFSSLEHEGEYYMTPR		1	A0A0D9RZN1	A0A0D9RZN1	0	3	1	0	1	1	751.338	2252	2251.98	8.66	0.0065	HCD (High Energy Collision Dissociation)	MS2	75.2672	-60	54	87.8819	49015	2181_3_E_7april20_cells_virus_pH10_F1.raw	F1.1	17	1	34	27	0.58426	2.035e-05	3.344e-08
FALSE	MLDTDGNEMIEKR		9.94323e-07	4.17209e-06	1	1	2	A0A0D9RZN1	1	1551.71	High	2.035e-05	6.204e-07	42
	Confidence	Identifying Node	PSM Ambiguity	Annotated Sequence	Modifications	# Proteins	Master Protein Accessions	Protein Accessions	# Missed Cleavages	Charge	DeltaScore	DeltaCn	Rank	Search Engine Rank	m/z [Da]	MH+ [Da]	Theo. MH+ [Da]	DeltaM [ppm]	Deltam/z [Da]	Activation Type	MS Order	Isolation Interference [%]	Comp. Voltage [V]	Ion Inject Time [ms]	RT [min]	First Scan	Spectrum File	File ID	Ions Score	# Protein Groups	Identity Strict	Identity Relaxed	Expectation Value	Percolator q-Value	Percolator PEP
	High	Mascot (A4)	Unambiguous	MLDTDGNEMIEKR		1	A0A0D9RZN1	A0A0D9RZN1	1	3	1	0	1	1	517.914	1551.73	1551.71	7.63	0.00394	HCD (High Energy Collision Dissociation)	MS2	73.7431	-60	54	46.163	21478	2181_3_E_7april20_cells_virus_pH10_F2.raw	F1.2	42	1	33	26	0.00138986	2.035e-05	6.204e-07
	High	Mascot (A4)	Unambiguous	MLDTDGNEMIEKR		1	A0A0D9RZN1	A0A0D9RZN1	1	2	0.8889	0	1	1	776.367	1551.73	1551.71	7.71	0.00598	HCD (High Energy Collision Dissociation)	MS2	54.3772	-40	54	46.2926	21563	2181_3_E_7april20_cells_virus_pH10_F2.raw	F1.2	54	1	33	26	7.36157e-05	2.035e-05	1.251e-06
FALSE	NVEHGIIGK		0.00136633	0.000149878	1	1	1	A0A0D9RZN1	0	966.537	High	9.363e-05	0.0008493	36
	Confidence	Identifying Node	PSM Ambiguity	Annotated Sequence	Modifications	# Proteins	Master Protein Accessions	Protein Accessions	# Missed Cleavages	Charge	DeltaScore	DeltaCn	Rank	Search Engine Rank	m/z [Da]	MH+ [Da]	Theo. MH+ [Da]	DeltaM [ppm]	Deltam/z [Da]	Activation Type	MS Order	Isolation Interference [%]	Comp. Voltage [V]	Ion Inject Time [ms]	RT [min]	First Scan	Spectrum File	File ID	Ions Score	# Protein Groups	Identity Strict	Identity Relaxed	Expectation Value	Percolator q-Value	Percolator PEP
	High	Mascot (A4)	Unambiguous	NVEHGIIGK		1	A0A0D9RZN1	A0A0D9RZN1	0	2	0.7222	0	1	1	483.776	966.544	966.537	7.73	0.00374	HCD (High Energy Collision Dissociation)	MS2	42.0912	-60	54	28.4791	9714	2181_3_E_7april20_cells_virus_pH10_F3.raw	F1.3	36	1	29	22	0.00237948	9.363e-05	0.0008493
FALSE	VATGQELSNNILDTVFK		0.305175	0.0070827	1	1	1	A0A0D9RZN1	0	1848.97	High	0.004586	0.1784	1
	Confidence	Identifying Node	PSM Ambiguity	Annotated Sequence	Modifications	# Proteins	Master Protein Accessions	Protein Accessions	# Missed Cleavages	Charge	DeltaScore	DeltaCn	Rank	Search Engine Rank	m/z [Da]	MH+ [Da]	Theo. MH+ [Da]	DeltaM [ppm]	Deltam/z [Da]	Activation Type	MS Order	Isolation Interference [%]	Comp. Voltage [V]	Ion Inject Time [ms]	RT [min]	First Scan	Spectrum File	File ID	Ions Score	# Protein Groups	Identity Strict	Identity Relaxed	Expectation Value	Percolator q-Value	Percolator PEP
	High	Mascot (A4)	Unambiguous	VATGQELSNNILDTVFK		1	A0A0D9RZN1	A0A0D9RZN1	0	3	1	0	1	1	616.999	1848.98	1848.97	6.28	0.00387	HCD (High Energy Collision Dissociation)	MS2	18.0529	-80	54	106.332	60576	2181_3_E_7april20_cells_virus_pH10_F1.raw	F1.1	1	1	30	23	8.59005	0.004586	0.1784
High	A0A0D9S292	Aspartylglucosaminidase OS=Chlorocebus sabaeus OX=60711 GN=AGA PE=4 SV=1	0	23.404	16	3	4	3	346	37.1	6.04	157	3	1
Checked	Sequence	Modifications	Qvality PEP	Qvality q-value	# Protein Groups	# Proteins	# PSMs	Master Protein Accessions	# Missed Cleavages	Theo. MH+ [Da]	Confidence (by Search Engine): Mascot	Percolator q-Value (by Search Engine): Mascot	Percolator PEP (by Search Engine): Mascot	Ions Score (by Search Engine): Mascot
FALSE	FAESMGFVNEDLSTSASQALHSDWLAR		6.13429e-14	4.17209e-06	1	1	2	A0A0D9S292	0	2969.37	High	2.035e-05	3.998e-14	83
	Confidence	Identifying Node	PSM Ambiguity	Annotated Sequence	Modifications	# Proteins	Master Protein Accessions	Protein Accessions	# Missed Cleavages	Charge	DeltaScore	DeltaCn	Rank	Search Engine Rank	m/z [Da]	MH+ [Da]	Theo. MH+ [Da]	DeltaM [ppm]	Deltam/z [Da]	Activation Type	MS Order	Isolation Interference [%]	Comp. Voltage [V]	Ion Inject Time [ms]	RT [min]	First Scan	Spectrum File	File ID	Ions Score	# Protein Groups	Identity Strict	Identity Relaxed	Expectation Value	Percolator q-Value	Percolator PEP
	High	Mascot (A4)	Unambiguous	FAESMGFVNEDLSTSASQALHSDWLAR		1	A0A0D9S292	A0A0D9S292	0	3	1	0	1	1	990.47	2969.4	2969.37	7.88	0.0078	HCD (High Energy Collision Dissociation)	MS2	77.7354	-40	54	105.29	59515	2181_3_E_7april20_cells_virus_pH10_F3.raw	F1.3	83	1	35	28	1.79062e-07	2.035e-05	3.998e-14
	High	Mascot (A4)	Unambiguous	FAESMGFVNEDLSTSASQALHSDWLAR		1	A0A0D9S292	A0A0D9S292	0	3	1	0	1	1	990.47	2969.4	2969.37	7.88	0.0078	HCD (High Energy Collision Dissociation)	MS2	80.5055	-40	54	105.288	59513	2181_3_E_7april20_cells_virus_pH10_F3.raw	F1.3	65	1	35	28	1.12721e-05	2.035e-05	7.829e-13
FALSE	FLPSYQAVEYMR		6.59831e-05	2.75777e-05	1	1	1	A0A0D9S292	0	1503.73	High	2.655e-05	4.09e-05	42
	Confidence	Identifying Node	PSM Ambiguity	Annotated Sequence	Modifications	# Proteins	Master Protein Accessions	Protein Accessions	# Missed Cleavages	Charge	DeltaScore	DeltaCn	Rank	Search Engine Rank	m/z [Da]	MH+ [Da]	Theo. MH+ [Da]	DeltaM [ppm]	Deltam/z [Da]	Activation Type	MS Order	Isolation Interference [%]	Comp. Voltage [V]	Ion Inject Time [ms]	RT [min]	First Scan	Spectrum File	File ID	Ions Score	# Protein Groups	Identity Strict	Identity Relaxed	Expectation Value	Percolator q-Value	Percolator PEP
	High	Mascot (A4)	Unambiguous	FLPSYQAVEYMR		1	A0A0D9S292	A0A0D9S292	0	2	1	0	1	1	752.374	1503.74	1503.73	7.69	0.00578	HCD (High Energy Collision Dissociation)	MS2	11.1868	-40	54	82.2451	44930	2181_3_E_7april20_cells_virus_pH10_F2.raw	F1.2	42	1	32	25	0.00118783	2.655e-05	4.09e-05
FALSE	KVLEHTTHTLLVGESATKFAESMGFVNEDLSTSASQALHSDWLAR		3.87181e-06	4.17209e-06	1	1	1	A0A0D9S292	2	4914.44	High	2.035e-05	2.413e-06	7
	Confidence	Identifying Node	PSM Ambiguity	Annotated Sequence	Modifications	# Proteins	Master Protein Accessions	Protein Accessions	# Missed Cleavages	Charge	DeltaScore	DeltaCn	Rank	Search Engine Rank	m/z [Da]	MH+ [Da]	Theo. MH+ [Da]	DeltaM [ppm]	Deltam/z [Da]	Activation Type	MS Order	Isolation Interference [%]	Comp. Voltage [V]	Ion Inject Time [ms]	RT [min]	First Scan	Spectrum File	File ID	Ions Score	# Protein Groups	Identity Strict	Identity Relaxed	Expectation Value	Percolator q-Value	Percolator PEP
	High	Mascot (A4)	Unambiguous	KVLEHTTHTLLVGESATKFAESMGFVNEDLSTSASQALHSDWLAR		1	A0A0D9S292	A0A0D9S292	2	5	1	0	1	1	983.7	4914.47	4914.44	7.28	0.00716	HCD (High Energy Collision Dissociation)	MS2	45.0011	-40	47.377	104.647	59118	2181_3_E_7april20_cells_virus_pH10_F4.raw	F1.4	7	1	32	25	3.08687	2.035e-05	2.413e-06
High	A0A0D9QUW7	UDP glycosyltransferase 8 OS=Chlorocebus sabaeus OX=60711 GN=UGT8 PE=4 SV=1	0	23.373	12	5	5	5	541	61.5	9.52	149	5	1
Checked	Sequence	Modifications	Qvality PEP	Qvality q-value	# Protein Groups	# Proteins	# PSMs	Master Protein Accessions	# Missed Cleavages	Theo. MH+ [Da]	Confidence (by Search Engine): Mascot	Percolator q-Value (by Search Engine): Mascot	Percolator PEP (by Search Engine): Mascot	Ions Score (by Search Engine): Mascot
FALSE	DIAPSNHYSLQR		1.754e-05	2.75777e-05	1	1	1	A0A0D9QUW7	0	1400.69	High	2.655e-05	1.091e-05	39
	Confidence	Identifying Node	PSM Ambiguity	Annotated Sequence	Modifications	# Proteins	Master Protein Accessions	Protein Accessions	# Missed Cleavages	Charge	DeltaScore	DeltaCn	Rank	Search Engine Rank	m/z [Da]	MH+ [Da]	Theo. MH+ [Da]	DeltaM [ppm]	Deltam/z [Da]	Activation Type	MS Order	Isolation Interference [%]	Comp. Voltage [V]	Ion Inject Time [ms]	RT [min]	First Scan	Spectrum File	File ID	Ions Score	# Protein Groups	Identity Strict	Identity Relaxed	Expectation Value	Percolator q-Value	Percolator PEP
	High	Mascot (A4)	Unambiguous	DIAPSNHYSLQR		1	A0A0D9QUW7	A0A0D9QUW7	0	3	1	0	1	1	467.572	1400.7	1400.69	7.66	0.00357	HCD (High Energy Collision Dissociation)	MS2	28.3796	-80	54	42.175	18743	2181_3_E_7april20_cells_virus_pH10_F3.raw	F1.3	39	1	32	25	0.00230364	2.655e-05	1.091e-05
FALSE	GHHTVFLLSEGR		3.11011e-06	4.17209e-06	1	1	1	A0A0D9QUW7	0	1352.71	High	2.035e-05	1.939e-06	29
	Confidence	Identifying Node	PSM Ambiguity	Annotated Sequence	Modifications	# Proteins	Master Protein Accessions	Protein Accessions	# Missed Cleavages	Charge	DeltaScore	DeltaCn	Rank	Search Engine Rank	m/z [Da]	MH+ [Da]	Theo. MH+ [Da]	DeltaM [ppm]	Deltam/z [Da]	Activation Type	MS Order	Isolation Interference [%]	Comp. Voltage [V]	Ion Inject Time [ms]	RT [min]	First Scan	Spectrum File	File ID	Ions Score	# Protein Groups	Identity Strict	Identity Relaxed	Expectation Value	Percolator q-Value	Percolator PEP
	High	Mascot (A4)	Unambiguous	GHHTVFLLSEGR		1	A0A0D9QUW7	A0A0D9QUW7	0	3	1	0	1	1	451.578	1352.72	1352.71	8.36	0.00377	HCD (High Energy Collision Dissociation)	MS2	53.628	-80	54	50.9558	24995	2181_3_E_7april20_cells_virus_pH10_F1.raw	F1.1	29	1	30	23	0.0159432	2.035e-05	1.939e-06
FALSE	LIEWLPQNDLLGHSK		9.71498e-08	4.17209e-06	1	1	1	A0A0D9QUW7	0	1762.95	High	2.035e-05	6.101e-08	82
	Confidence	Identifying Node	PSM Ambiguity	Annotated Sequence	Modifications	# Proteins	Master Protein Accessions	Protein Accessions	# Missed Cleavages	Charge	DeltaScore	DeltaCn	Rank	Search Engine Rank	m/z [Da]	MH+ [Da]	Theo. MH+ [Da]	DeltaM [ppm]	Deltam/z [Da]	Activation Type	MS Order	Isolation Interference [%]	Comp. Voltage [V]	Ion Inject Time [ms]	RT [min]	First Scan	Spectrum File	File ID	Ions Score	# Protein Groups	Identity Strict	Identity Relaxed	Expectation Value	Percolator q-Value	Percolator PEP
	High	Mascot (A4)	Unambiguous	LIEWLPQNDLLGHSK		1	A0A0D9QUW7	A0A0D9QUW7	0	3	1	0	1	1	588.326	1762.96	1762.95	7.55	0.00443	HCD (High Energy Collision Dissociation)	MS2	12.3886	-60	54	90.1465	49946	2181_3_E_7april20_cells_virus_pH10_F3.raw	F1.3	82	1	29	22	6.87426e-08	2.035e-05	6.101e-08
FALSE	VINNPSYR		0.00316129	0.00026033	1	1	1	A0A0D9QUW7	0	962.505	High	0.0001479	0.001999	44
	Confidence	Identifying Node	PSM Ambiguity	Annotated Sequence	Modifications	# Proteins	Master Protein Accessions	Protein Accessions	# Missed Cleavages	Charge	DeltaScore	DeltaCn	Rank	Search Engine Rank	m/z [Da]	MH+ [Da]	Theo. MH+ [Da]	DeltaM [ppm]	Deltam/z [Da]	Activation Type	MS Order	Isolation Interference [%]	Comp. Voltage [V]	Ion Inject Time [ms]	RT [min]	First Scan	Spectrum File	File ID	Ions Score	# Protein Groups	Identity Strict	Identity Relaxed	Expectation Value	Percolator q-Value	Percolator PEP
	High	Mascot (A4)	Unambiguous	VINNPSYR		1	A0A0D9QUW7	A0A0D9QUW7	0	2	0.8409	0	1	1	481.76	962.514	962.505	8.57	0.00413	HCD (High Energy Collision Dissociation)	MS2	7.58162	-40	54	27.9419	9205	2181_3_E_7april20_cells_virus_pH10_F4.raw	F1.4	44	1	31	24	0.000459822	0.0001479	0.001999
FALSE	YLSEDIANKLAGALGR		0.00261611	0.000184176	1	1	1	A0A0D9QUW7	1	1690.91	High	0.0001094	0.001641	23
	Confidence	Identifying Node	PSM Ambiguity	Annotated Sequence	Modifications	# Proteins	Master Protein Accessions	Protein Accessions	# Missed Cleavages	Charge	DeltaScore	DeltaCn	Rank	Search Engine Rank	m/z [Da]	MH+ [Da]	Theo. MH+ [Da]	DeltaM [ppm]	Deltam/z [Da]	Activation Type	MS Order	Isolation Interference [%]	Comp. Voltage [V]	Ion Inject Time [ms]	RT [min]	First Scan	Spectrum File	File ID	Ions Score	# Protein Groups	Identity Strict	Identity Relaxed	Expectation Value	Percolator q-Value	Percolator PEP
	High	Mascot (A4)	Unambiguous	YLSEDIANKLAGALGR		1	A0A0D9QUW7	A0A0D9QUW7	1	3	1	0	1	1	564.313	1690.92	1690.91	7.4	0.00417	HCD (High Energy Collision Dissociation)	MS2	79.7575	-80	54	92.1531	51243	2181_3_E_7april20_cells_virus_pH10_F3.raw	F1.3	23	1	29	22	0.0427422	0.0001094	0.001641
High	A0A0D9R2H3	RAD23 homolog A, nucleotide excision repair protein OS=Chlorocebus sabaeus OX=60711 GN=RAD23A PE=4 SV=1	0	23.339	15	6	12	5	363	39.6	4.58	235	6	1
Checked	Sequence	Modifications	Qvality PEP	Qvality q-value	# Protein Groups	# Proteins	# PSMs	Master Protein Accessions	# Missed Cleavages	Theo. MH+ [Da]	Confidence (by Search Engine): Mascot	Percolator q-Value (by Search Engine): Mascot	Percolator PEP (by Search Engine): Mascot	Ions Score (by Search Engine): Mascot
FALSE	IEAEKGRDAFPVAGQK		0.000194353	2.75777e-05	1	1	1	A0A0D9R2H3	2	1715.91	High	3.735e-05	0.0001194	20
	Confidence	Identifying Node	PSM Ambiguity	Annotated Sequence	Modifications	# Proteins	Master Protein Accessions	Protein Accessions	# Missed Cleavages	Charge	DeltaScore	DeltaCn	Rank	Search Engine Rank	m/z [Da]	MH+ [Da]	Theo. MH+ [Da]	DeltaM [ppm]	Deltam/z [Da]	Activation Type	MS Order	Isolation Interference [%]	Comp. Voltage [V]	Ion Inject Time [ms]	RT [min]	First Scan	Spectrum File	File ID	Ions Score	# Protein Groups	Identity Strict	Identity Relaxed	Expectation Value	Percolator q-Value	Percolator PEP
	High	Mascot (A4)	Unambiguous	IEAEKGRDAFPVAGQK		1	A0A0D9R2H3	A0A0D9R2H3	2	3	1	0	1	1	572.646	1715.92	1715.91	8.96	0.00513	HCD (High Energy Collision Dissociation)	MS2	32.9128	-80	54	36.1932	14804	2181_3_E_7april20_cells_virus_pH10_F3.raw	F1.3	20	1	30	23	0.137691	3.735e-05	0.0001194
FALSE	ILSDDVPIRDYR		0.00016999	2.75777e-05	1	1	3	A0A0D9R2H3	1	1461.77	High	3.735e-05	0.0001048	22
	Confidence	Identifying Node	PSM Ambiguity	Annotated Sequence	Modifications	# Proteins	Master Protein Accessions	Protein Accessions	# Missed Cleavages	Charge	DeltaScore	DeltaCn	Rank	Search Engine Rank	m/z [Da]	MH+ [Da]	Theo. MH+ [Da]	DeltaM [ppm]	Deltam/z [Da]	Activation Type	MS Order	Isolation Interference [%]	Comp. Voltage [V]	Ion Inject Time [ms]	RT [min]	First Scan	Spectrum File	File ID	Ions Score	# Protein Groups	Identity Strict	Identity Relaxed	Expectation Value	Percolator q-Value	Percolator PEP
	High	Mascot (A4)	Unambiguous	ILSDDVPIRDYR		1	A0A0D9R2H3	A0A0D9R2H3	1	3	1	0	1	1	487.932	1461.78	1461.77	8.54	0.00416	HCD (High Energy Collision Dissociation)	MS2	24.8154	-60	43.307	59.5126	29973	2181_3_E_7april20_cells_virus_pH10_F4.raw	F1.4	14	1	31	24	0.549002	0.0004775	0.006353
	High	Mascot (A4)	Unambiguous	ILSDDVPIRDYR		1	A0A0D9R2H3	A0A0D9R2H3	1	3	1	0	1	1	487.933	1461.78	1461.77	9.11	0.00444	HCD (High Energy Collision Dissociation)	MS2	47.3477	-60	54	59.8541	30333	2181_3_E_7april20_cells_virus_pH10_F3.raw	F1.3	13	1	31	24	0.684252	0.001023	0.01424
	High	Mascot (A4)	Unambiguous	ILSDDVPIRDYR		1	A0A0D9R2H3	A0A0D9R2H3	1	2	1	0	1	1	731.396	1461.78	1461.77	9.66	0.00706	HCD (High Energy Collision Dissociation)	MS2	16.9985	-40	54	59.5489	29995	2181_3_E_7april20_cells_virus_pH10_F4.raw	F1.4	22	1	31	24	0.0851019	3.735e-05	0.0001048
FALSE	IRMEPDETVK		0.000317025	4.85739e-05	1	1	1	A0A0D9R2H3	1	1217.62	High	4.579e-05	0.0001948	48
	Confidence	Identifying Node	PSM Ambiguity	Annotated Sequence	Modifications	# Proteins	Master Protein Accessions	Protein Accessions	# Missed Cleavages	Charge	DeltaScore	DeltaCn	Rank	Search Engine Rank	m/z [Da]	MH+ [Da]	Theo. MH+ [Da]	DeltaM [ppm]	Deltam/z [Da]	Activation Type	MS Order	Isolation Interference [%]	Comp. Voltage [V]	Ion Inject Time [ms]	RT [min]	First Scan	Spectrum File	File ID	Ions Score	# Protein Groups	Identity Strict	Identity Relaxed	Expectation Value	Percolator q-Value	Percolator PEP
	High	Mascot (A4)	Unambiguous	IRMEPDETVK		1	A0A0D9R2H3	A0A0D9R2H3	1	2	0.7292	0	1	1	609.318	1217.63	1217.62	7.61	0.00463	HCD (High Energy Collision Dissociation)	MS2	3.42623	-60	54	34.9433	14114	2181_3_E_7april20_cells_virus_pH10_F2.raw	F1.2	48	1	31	24	0.000215371	4.579e-05	0.0001948
FALSE	MEPDETVK		0.00486558	0.000388395	1	1	1	A0A0D9R2H3	0	948.434	High	0.0002559	0.003085	19
	Confidence	Identifying Node	PSM Ambiguity	Annotated Sequence	Modifications	# Proteins	Master Protein Accessions	Protein Accessions	# Missed Cleavages	Charge	DeltaScore	DeltaCn	Rank	Search Engine Rank	m/z [Da]	MH+ [Da]	Theo. MH+ [Da]	DeltaM [ppm]	Deltam/z [Da]	Activation Type	MS Order	Isolation Interference [%]	Comp. Voltage [V]	Ion Inject Time [ms]	RT [min]	First Scan	Spectrum File	File ID	Ions Score	# Protein Groups	Identity Strict	Identity Relaxed	Expectation Value	Percolator q-Value	Percolator PEP
	High	Mascot (A4)	Unambiguous	MEPDETVK		1	A0A0D9R2H3	A0A0D9R2H3	0	2	1	0	1	1	474.725	948.443	948.434	8.79	0.00417	HCD (High Energy Collision Dissociation)	MS2	51.9744	-60	54	25.0083	7940	2181_3_E_7april20_cells_virus_pH10_F1.raw	F1.1	19	1	29	22	0.120069	0.0002559	0.003085
FALSE	NFVVVMVTK		0.000121544	2.75777e-05	1	1	3	A0A0D9R2H3	0	1036.59	High	2.655e-05	7.477e-05	59
	Confidence	Identifying Node	PSM Ambiguity	Annotated Sequence	Modifications	# Proteins	Master Protein Accessions	Protein Accessions	# Missed Cleavages	Charge	DeltaScore	DeltaCn	Rank	Search Engine Rank	m/z [Da]	MH+ [Da]	Theo. MH+ [Da]	DeltaM [ppm]	Deltam/z [Da]	Activation Type	MS Order	Isolation Interference [%]	Comp. Voltage [V]	Ion Inject Time [ms]	RT [min]	First Scan	Spectrum File	File ID	Ions Score	# Protein Groups	Identity Strict	Identity Relaxed	Expectation Value	Percolator q-Value	Percolator PEP
	High	Mascot (A4)	Unambiguous	NFVVVMVTK		1	A0A0D9R2H3	A0A0D9R2H3	0	2	1	0	1	1	518.801	1036.59	1036.59	8.38	0.00434	HCD (High Energy Collision Dissociation)	MS2	41.4365	-80	54	75.7943	40589	2181_3_E_7april20_cells_virus_pH10_F4.raw	F1.4	57	1	28	21	1.2605e-05	3.735e-05	0.0001317
	High	Mascot (A4)	Unambiguous	NFVVVMVTK		1	A0A0D9R2H3	A0A0D9R2H3	0	2	1	0	1	1	518.801	1036.59	1036.59	8.26	0.00428	HCD (High Energy Collision Dissociation)	MS2	44.0739	-80	54	75.9959	40807	2181_3_E_7april20_cells_virus_pH10_F3.raw	F1.3	59	1	28	21	9.04782e-06	2.655e-05	7.477e-05
	High	Mascot (A4)	Unambiguous	NFVVVMVTK		1	A0A0D9R2H3	A0A0D9R2H3	0	2	1	0	1	1	518.801	1036.59	1036.59	7.91	0.0041	HCD (High Energy Collision Dissociation)	MS2	13.9985	-80	54	75.8201	40790	2181_3_E_7april20_cells_virus_pH10_F2.raw	F1.2	40	1	28	21	0.000710467	4.579e-05	0.0003378
FALSE	TLQQQTFK		0.00205058	0.000184176	2	2	3	A0A0D9RG80; A0A0D9R2H3	0	993.536	High	0.0001094	0.001282	48
	Confidence	Identifying Node	PSM Ambiguity	Annotated Sequence	Modifications	# Proteins	Master Protein Accessions	Protein Accessions	# Missed Cleavages	Charge	DeltaScore	DeltaCn	Rank	Search Engine Rank	m/z [Da]	MH+ [Da]	Theo. MH+ [Da]	DeltaM [ppm]	Deltam/z [Da]	Activation Type	MS Order	Isolation Interference [%]	Comp. Voltage [V]	Ion Inject Time [ms]	RT [min]	First Scan	Spectrum File	File ID	Ions Score	# Protein Groups	Identity Strict	Identity Relaxed	Expectation Value	Percolator q-Value	Percolator PEP
	High	Mascot (A4)	Unambiguous	TLQQQTFK		2	A0A0D9RG80; A0A0D9R2H3	A0A0D9RG80; A0A0D9R2H3	0	2	0.875	0	1	1	497.276	993.544	993.536	8.16	0.00405	HCD (High Energy Collision Dissociation)	MS2	34.637	-40	54	31.5601	12290	2181_3_E_7april20_cells_virus_pH10_F1.raw	F1.1	48	2	30	23	0.000198774	0.0001094	0.001282
	High	Mascot (A4)	Unambiguous	TLQQQTFK		2	A0A0D9RG80; A0A0D9R2H3	A0A0D9RG80; A0A0D9R2H3	0	2	1	0	1	1	497.276	993.546	993.536	9.33	0.00463	HCD (High Energy Collision Dissociation)	MS2	57.7125	-40	54	32.5076	12216	2181_3_E_7april20_cells_virus_pH10_F4.raw	F1.4	28	2	31	24	0.0216649	0.0002559	0.003132
	High	Mascot (A4)	Unambiguous	TLQQQTFK		2	A0A0D9RG80; A0A0D9R2H3	A0A0D9RG80; A0A0D9R2H3	0	2	0.8542	0	1	1	497.276	993.544	993.536	8.04	0.00399	HCD (High Energy Collision Dissociation)	MS2	35.0203	-40	54	32.6083	12442	2181_3_E_7april20_cells_virus_pH10_F3.raw	F1.3	48	2	30	23	0.000178797	0.0003692	0.004562
High	A0A0D9RBH1	N-glycanase 1 OS=Chlorocebus sabaeus OX=60711 GN=NGLY1 PE=4 SV=1	0	23.253	8	5	7	5	654	74.5	7.14	165	5	1
Checked	Sequence	Modifications	Qvality PEP	Qvality q-value	# Protein Groups	# Proteins	# PSMs	Master Protein Accessions	# Missed Cleavages	Theo. MH+ [Da]	Confidence (by Search Engine): Mascot	Percolator q-Value (by Search Engine): Mascot	Percolator PEP (by Search Engine): Mascot	Ions Score (by Search Engine): Mascot
FALSE	DRSLLPNDDELKWGAK		3.49453e-08	4.17209e-06	1	1	1	A0A0D9RBH1	2	1856.95	High	2.035e-05	2.208e-08	59
	Confidence	Identifying Node	PSM Ambiguity	Annotated Sequence	Modifications	# Proteins	Master Protein Accessions	Protein Accessions	# Missed Cleavages	Charge	DeltaScore	DeltaCn	Rank	Search Engine Rank	m/z [Da]	MH+ [Da]	Theo. MH+ [Da]	DeltaM [ppm]	Deltam/z [Da]	Activation Type	MS Order	Isolation Interference [%]	Comp. Voltage [V]	Ion Inject Time [ms]	RT [min]	First Scan	Spectrum File	File ID	Ions Score	# Protein Groups	Identity Strict	Identity Relaxed	Expectation Value	Percolator q-Value	Percolator PEP
	High	Mascot (A4)	Unambiguous	DRSLLPNDDELKWGAK		1	A0A0D9RBH1	A0A0D9RBH1	2	3	1	0	1	1	619.659	1856.96	1856.95	7.33	0.00454	HCD (High Energy Collision Dissociation)	MS2	76.6433	-80	54	69.5737	36540	2181_3_E_7april20_cells_virus_pH10_F4.raw	F1.4	59	1	31	24	1.9328e-05	2.035e-05	2.208e-08
FALSE	KASVEQLQK		0.000885475	0.000135917	1	1	1	A0A0D9RBH1	1	1030.59	High	8.814e-05	0.0005455	51
	Confidence	Identifying Node	PSM Ambiguity	Annotated Sequence	Modifications	# Proteins	Master Protein Accessions	Protein Accessions	# Missed Cleavages	Charge	DeltaScore	DeltaCn	Rank	Search Engine Rank	m/z [Da]	MH+ [Da]	Theo. MH+ [Da]	DeltaM [ppm]	Deltam/z [Da]	Activation Type	MS Order	Isolation Interference [%]	Comp. Voltage [V]	Ion Inject Time [ms]	RT [min]	First Scan	Spectrum File	File ID	Ions Score	# Protein Groups	Identity Strict	Identity Relaxed	Expectation Value	Percolator q-Value	Percolator PEP
	High	Mascot (A4)	Unambiguous	KASVEQLQK		1	A0A0D9RBH1	A0A0D9RBH1	1	2	0.6863	0	1	1	515.802	1030.6	1030.59	7.6	0.00392	HCD (High Energy Collision Dissociation)	MS2	32.1259	-60	54	20.1192	4312	2181_3_E_7april20_cells_virus_pH10_F2.raw	F1.2	51	1	30	23	9.01167e-05	8.814e-05	0.0005455
FALSE	LLLTYADNILRNPNDEKYR		0.000364083	4.85739e-05	1	1	2	A0A0D9RBH1	2	2321.22	High	4.579e-05	0.0002238	31
	Confidence	Identifying Node	PSM Ambiguity	Annotated Sequence	Modifications	# Proteins	Master Protein Accessions	Protein Accessions	# Missed Cleavages	Charge	DeltaScore	DeltaCn	Rank	Search Engine Rank	m/z [Da]	MH+ [Da]	Theo. MH+ [Da]	DeltaM [ppm]	Deltam/z [Da]	Activation Type	MS Order	Isolation Interference [%]	Comp. Voltage [V]	Ion Inject Time [ms]	RT [min]	First Scan	Spectrum File	File ID	Ions Score	# Protein Groups	Identity Strict	Identity Relaxed	Expectation Value	Percolator q-Value	Percolator PEP
	High	Mascot (A4)	Unambiguous	LLLTYADNILRNPNDEKYR		1	A0A0D9RBH1	A0A0D9RBH1	2	4	1	0	1	1	581.066	2321.24	2321.22	7.65	0.00444	HCD (High Energy Collision Dissociation)	MS2	24.0706	-80	54	82.2994	44900	2181_3_E_7april20_cells_virus_pH10_F3.raw	F1.3	31	1	29	22	0.0080061	4.579e-05	0.0002238
	High	Mascot (A4)	Unambiguous	LLLTYADNILRNPNDEKYR		1	A0A0D9RBH1	A0A0D9RBH1	2	4	1	0	1	1	581.066	2321.24	2321.22	7.65	0.00444	HCD (High Energy Collision Dissociation)	MS2	20.26	-80	54	82.2263	44917	2181_3_E_7april20_cells_virus_pH10_F2.raw	F1.2	20	1	29	22	0.0832571	0.0006759	0.009073
FALSE	ISGSVAWR		0.00639667	0.000496788	1	1	2	A0A0D9RBH1	0	875.473	High	0.0003451	0.004055	42
	Confidence	Identifying Node	PSM Ambiguity	Annotated Sequence	Modifications	# Proteins	Master Protein Accessions	Protein Accessions	# Missed Cleavages	Charge	DeltaScore	DeltaCn	Rank	Search Engine Rank	m/z [Da]	MH+ [Da]	Theo. MH+ [Da]	DeltaM [ppm]	Deltam/z [Da]	Activation Type	MS Order	Isolation Interference [%]	Comp. Voltage [V]	Ion Inject Time [ms]	RT [min]	First Scan	Spectrum File	File ID	Ions Score	# Protein Groups	Identity Strict	Identity Relaxed	Expectation Value	Percolator q-Value	Percolator PEP
	High	Mascot (A4)	Unambiguous	ISGSVAWR		1	A0A0D9RBH1	A0A0D9RBH1	0	2	0.619	0	1	1	438.244	875.48	875.473	7.46	0.00326	HCD (High Energy Collision Dissociation)	MS2	53.9586	-80	54	47.1122	22102	2181_3_E_7april20_cells_virus_pH10_F2.raw	F1.2	42	1	31	24	0.00100315	0.0003451	0.004055
	High	Mascot (A4)	Unambiguous	ISGSVAWR		1	A0A0D9RBH1	A0A0D9RBH1	0	2	0.7188	0	1	1	438.244	875.481	875.473	8.22	0.0036	HCD (High Energy Collision Dissociation)	MS2	36.6982	-80	54	46.3535	21989	2181_3_E_7april20_cells_virus_pH10_F1.raw	F1.1	32	1	31	24	0.00838239	0.0004775	0.006153
FALSE	SLLPNDDELKWGAK		8.16838e-07	4.17209e-06	1	1	1	A0A0D9RBH1	1	1585.82	High	2.035e-05	5.107e-07	43
	Confidence	Identifying Node	PSM Ambiguity	Annotated Sequence	Modifications	# Proteins	Master Protein Accessions	Protein Accessions	# Missed Cleavages	Charge	DeltaScore	DeltaCn	Rank	Search Engine Rank	m/z [Da]	MH+ [Da]	Theo. MH+ [Da]	DeltaM [ppm]	Deltam/z [Da]	Activation Type	MS Order	Isolation Interference [%]	Comp. Voltage [V]	Ion Inject Time [ms]	RT [min]	First Scan	Spectrum File	File ID	Ions Score	# Protein Groups	Identity Strict	Identity Relaxed	Expectation Value	Percolator q-Value	Percolator PEP
	High	Mascot (A4)	Unambiguous	SLLPNDDELKWGAK		1	A0A0D9RBH1	A0A0D9RBH1	1	3	1	0	1	1	529.283	1585.83	1585.82	8.09	0.00428	HCD (High Energy Collision Dissociation)	MS2	8.36925	-60	54	74.2761	39598	2181_3_E_7april20_cells_virus_pH10_F4.raw	F1.4	43	1	31	24	0.000731705	2.035e-05	5.107e-07
High	A0A0D9S182	Chromosome 11 open reading frame 54 OS=Chlorocebus sabaeus OX=60711 GN=C11orf54 PE=4 SV=1	0	23.231	12	3	9	3	315	35.1	6.76	153	3	1
Checked	Sequence	Modifications	Qvality PEP	Qvality q-value	# Protein Groups	# Proteins	# PSMs	Master Protein Accessions	# Missed Cleavages	Theo. MH+ [Da]	Confidence (by Search Engine): Mascot	Percolator q-Value (by Search Engine): Mascot	Percolator PEP (by Search Engine): Mascot	Ions Score (by Search Engine): Mascot
FALSE	KVYDLNK		0.00643101	0.000512267	1	1	2	A0A0D9S182	1	879.493	High	0.0003451	0.004075	31
	Confidence	Identifying Node	PSM Ambiguity	Annotated Sequence	Modifications	# Proteins	Master Protein Accessions	Protein Accessions	# Missed Cleavages	Charge	DeltaScore	DeltaCn	Rank	Search Engine Rank	m/z [Da]	MH+ [Da]	Theo. MH+ [Da]	DeltaM [ppm]	Deltam/z [Da]	Activation Type	MS Order	Isolation Interference [%]	Comp. Voltage [V]	Ion Inject Time [ms]	RT [min]	First Scan	Spectrum File	File ID	Ions Score	# Protein Groups	Identity Strict	Identity Relaxed	Expectation Value	Percolator q-Value	Percolator PEP
	High	Mascot (A4)	Unambiguous	KVYDLNK		1	A0A0D9S182	A0A0D9S182	1	2	0.75	0	1	1	440.254	879.501	879.493	8.27	0.00364	HCD (High Energy Collision Dissociation)	MS2	12.6573	-80	54	24.5206	6945	2181_3_E_7april20_cells_virus_pH10_F4.raw	F1.4	28	1	29	22	0.0142374	0.002447	0.053
	High	Mascot (A4)	Unambiguous	KVYDLNK		1	A0A0D9S182	A0A0D9S182	1	2	0.871	0	1	1	440.253	879.5	879.493	7.02	0.00309	HCD (High Energy Collision Dissociation)	MS2	0	-80	54	24.342	6980	2181_3_E_7april20_cells_virus_pH10_F3.raw	F1.3	31	1	29	22	0.00796235	0.0003451	0.004075
FALSE	IAEVGGVPYLLPLVNQK		2.91953e-08	4.17209e-06	1	1	2	A0A0D9S182	0	1810.05	High	2.035e-05	1.843e-08	54
	Confidence	Identifying Node	PSM Ambiguity	Annotated Sequence	Modifications	# Proteins	Master Protein Accessions	Protein Accessions	# Missed Cleavages	Charge	DeltaScore	DeltaCn	Rank	Search Engine Rank	m/z [Da]	MH+ [Da]	Theo. MH+ [Da]	DeltaM [ppm]	Deltam/z [Da]	Activation Type	MS Order	Isolation Interference [%]	Comp. Voltage [V]	Ion Inject Time [ms]	RT [min]	First Scan	Spectrum File	File ID	Ions Score	# Protein Groups	Identity Strict	Identity Relaxed	Expectation Value	Percolator q-Value	Percolator PEP
	High	Mascot (A4)	Unambiguous	IAEVGGVPYLLPLVNQK		1	A0A0D9S182	A0A0D9S182	0	3	1	0	1	1	604.025	1810.06	1810.05	7.71	0.00465	HCD (High Energy Collision Dissociation)	MS2	21.9055	-60	54	107.366	60797	2181_3_E_7april20_cells_virus_pH10_F3.raw	F1.3	54	1	23	16	7.21157e-06	2.035e-05	1.843e-08
	High	Mascot (A4)	Unambiguous	IAEVGGVPYLLPLVNQK		1	A0A0D9S182	A0A0D9S182	0	2	1	0	1	1	905.535	1810.06	1810.05	8.49	0.00769	HCD (High Energy Collision Dissociation)	MS2	40.9866	-40	54	107.482	60869	2181_3_E_7april20_cells_virus_pH10_F3.raw	F1.3	35	1	22	15	0.000610596	2.035e-05	2.452e-08
FALSE	IDQPKESHSIGRD		5.06873e-05	2.75777e-05	1	1	5	A0A0D9S182	2	1481.73	High	2.655e-05	3.141e-05	31
	Confidence	Identifying Node	PSM Ambiguity	Annotated Sequence	Modifications	# Proteins	Master Protein Accessions	Protein Accessions	# Missed Cleavages	Charge	DeltaScore	DeltaCn	Rank	Search Engine Rank	m/z [Da]	MH+ [Da]	Theo. MH+ [Da]	DeltaM [ppm]	Deltam/z [Da]	Activation Type	MS Order	Isolation Interference [%]	Comp. Voltage [V]	Ion Inject Time [ms]	RT [min]	First Scan	Spectrum File	File ID	Ions Score	# Protein Groups	Identity Strict	Identity Relaxed	Expectation Value	Percolator q-Value	Percolator PEP
	High	Mascot (A4)	Unambiguous	IDQPKESHSIGRD		1	A0A0D9S182	A0A0D9S182	2	3	1	0	1	1	494.587	1481.75	1481.73	8.09	0.004	HCD (High Energy Collision Dissociation)	MS2	75.1413	-80	54	21.3337	4852	2181_3_E_7april20_cells_virus_pH10_F4.raw	F1.4	8	1	32	25	2.84559	0.001885	0.0316
	High	Mascot (A4)	Unambiguous	IDQPKESHSIGRD		1	A0A0D9S182	A0A0D9S182	2	3	1	0	1	1	494.587	1481.74	1481.73	7.22	0.00357	HCD (High Energy Collision Dissociation)	MS2	20.1957	-80	54	20.672	4667	2181_3_E_7april20_cells_virus_pH10_F2.raw	F1.2	40	1	32	25	0.00171969	3.735e-05	0.0001238
	High	Mascot (A4)	Unambiguous	IDQPKESHSIGRD		1	A0A0D9S182	A0A0D9S182	2	3	1	0	1	1	494.587	1481.75	1481.73	7.29	0.0036	HCD (High Energy Collision Dissociation)	MS2	22.1919	-80	54	21.187	4885	2181_3_E_7april20_cells_virus_pH10_F3.raw	F1.3	22	1	32	25	0.103145	4.579e-05	0.0003281
	High	Mascot (A4)	Unambiguous	IDQPKESHSIGRD		1	A0A0D9S182	A0A0D9S182	2	3	1	0	1	1	494.587	1481.75	1481.73	8.03	0.00396	HCD (High Energy Collision Dissociation)	MS2	7.91348	-80	54	19.8141	4489	2181_3_E_7april20_cells_virus_pH10_F1.raw	F1.1	31	1	32	25	0.0127569	2.655e-05	3.141e-05
	High	Mascot (A4)	Unambiguous	IDQPKESHSIGRD		1	A0A0D9S182	A0A0D9S182	2	2	1	0	1	1	741.377	1481.75	1481.73	7.83	0.0058	HCD (High Energy Collision Dissociation)	MS2	8.72597	-40	54	20.9387	4844	2181_3_E_7april20_cells_virus_pH10_F2.raw	F1.2	23	1	32	25	0.0792295	0.003519	0.1016
High	A0A0D9S6P3	Polypyrimidine tract binding protein 2 OS=Chlorocebus sabaeus OX=60711 GN=PTBP2 PE=4 SV=1	0	23.223	11	5	10	4	531	57.5	8.66	209	5	1
Checked	Sequence	Modifications	Qvality PEP	Qvality q-value	# Protein Groups	# Proteins	# PSMs	Master Protein Accessions	# Missed Cleavages	Theo. MH+ [Da]	Confidence (by Search Engine): Mascot	Percolator q-Value (by Search Engine): Mascot	Percolator PEP (by Search Engine): Mascot	Ions Score (by Search Engine): Mascot
FALSE	DYTRPDLPSGDGQPALDPAIAAAFAK		9.27344e-10	4.17209e-06	1	1	2	A0A0D9S6P3	0	2657.32	High	2.035e-05	5.904e-10	62
	Confidence	Identifying Node	PSM Ambiguity	Annotated Sequence	Modifications	# Proteins	Master Protein Accessions	Protein Accessions	# Missed Cleavages	Charge	DeltaScore	DeltaCn	Rank	Search Engine Rank	m/z [Da]	MH+ [Da]	Theo. MH+ [Da]	DeltaM [ppm]	Deltam/z [Da]	Activation Type	MS Order	Isolation Interference [%]	Comp. Voltage [V]	Ion Inject Time [ms]	RT [min]	First Scan	Spectrum File	File ID	Ions Score	# Protein Groups	Identity Strict	Identity Relaxed	Expectation Value	Percolator q-Value	Percolator PEP
	High	Mascot (A4)	Unambiguous	DYTRPDLPSGDGQPALDPAIAAAFAK		1	A0A0D9S6P3	A0A0D9S6P3	0	3	1	0	1	1	886.452	2657.34	2657.32	7.54	0.00668	HCD (High Energy Collision Dissociation)	MS2	0	-80	54	94.7414	53401	2181_3_E_7april20_cells_virus_pH10_F1.raw	F1.1	13	1	32	25	0.942892	0.0001094	0.001626
	High	Mascot (A4)	Unambiguous	DYTRPDLPSGDGQPALDPAIAAAFAK		1	A0A0D9S6P3	A0A0D9S6P3	0	3	1	0	1	1	886.453	2657.34	2657.32	8.92	0.0079	HCD (High Energy Collision Dissociation)	MS2	8.55636	-60	54	94.8186	53450	2181_3_E_7april20_cells_virus_pH10_F1.raw	F1.1	62	1	32	25	1.18075e-05	2.035e-05	5.904e-10
FALSE	LVNLNVK		0.00458618	0.000388395	1	1	2	A0A0D9S6P3	0	799.504	High	0.0002488	0.002901	13
	Confidence	Identifying Node	PSM Ambiguity	Annotated Sequence	Modifications	# Proteins	Master Protein Accessions	Protein Accessions	# Missed Cleavages	Charge	DeltaScore	DeltaCn	Rank	Search Engine Rank	m/z [Da]	MH+ [Da]	Theo. MH+ [Da]	DeltaM [ppm]	Deltam/z [Da]	Activation Type	MS Order	Isolation Interference [%]	Comp. Voltage [V]	Ion Inject Time [ms]	RT [min]	First Scan	Spectrum File	File ID	Ions Score	# Protein Groups	Identity Strict	Identity Relaxed	Expectation Value	Percolator q-Value	Percolator PEP
	High	Mascot (A4)	Unambiguous	LVNLNVK		1	A0A0D9S6P3	A0A0D9S6P3	0	2	0.5161	0	1	1	400.259	799.51	799.504	7.83	0.00313	HCD (High Energy Collision Dissociation)	MS2	29.3181	-80	54	48.263	23225	2181_3_E_7april20_cells_virus_pH10_F1.raw	F1.1	31	1	28	21	0.00648868	0.0004127	0.005028
	High	Mascot (A4)	Unambiguous	LVNLNVK		1	A0A0D9S6P3	A0A0D9S6P3	0	2	0.1538	0	1	1	400.259	799.511	799.504	8.82	0.00353	HCD (High Energy Collision Dissociation)	MS2	69.238	-80	54	49.2251	23479	2181_3_E_7april20_cells_virus_pH10_F2.raw	F1.2	13	1	28	21	0.372526	0.0002488	0.002901
FALSE	TLFANTGGTVK		9.34137e-05	2.75777e-05	1	1	1	A0A0D9S6P3	0	1108.6	High	2.655e-05	5.769e-05	40
	Confidence	Identifying Node	PSM Ambiguity	Annotated Sequence	Modifications	# Proteins	Master Protein Accessions	Protein Accessions	# Missed Cleavages	Charge	DeltaScore	DeltaCn	Rank	Search Engine Rank	m/z [Da]	MH+ [Da]	Theo. MH+ [Da]	DeltaM [ppm]	Deltam/z [Da]	Activation Type	MS Order	Isolation Interference [%]	Comp. Voltage [V]	Ion Inject Time [ms]	RT [min]	First Scan	Spectrum File	File ID	Ions Score	# Protein Groups	Identity Strict	Identity Relaxed	Expectation Value	Percolator q-Value	Percolator PEP
	High	Mascot (A4)	Unambiguous	TLFANTGGTVK		1	A0A0D9S6P3	A0A0D9S6P3	0	2	1	0	1	1	554.807	1108.61	1108.6	7.01	0.00388	HCD (High Energy Collision Dissociation)	MS2	59.6476	-60	54	49.4323	23997	2181_3_E_7april20_cells_virus_pH10_F1.raw	F1.1	40	1	30	23	0.00107825	2.655e-05	5.769e-05
FALSE	VSFSKSTI		0.0412287	0.00224337	3	3	1	A0A0D9RIR4; A0A0D9RJZ5; A0A0D9S6P3	1	868.477	High	0.00151	0.02393	7
	Confidence	Identifying Node	PSM Ambiguity	Annotated Sequence	Modifications	# Proteins	Master Protein Accessions	Protein Accessions	# Missed Cleavages	Charge	DeltaScore	DeltaCn	Rank	Search Engine Rank	m/z [Da]	MH+ [Da]	Theo. MH+ [Da]	DeltaM [ppm]	Deltam/z [Da]	Activation Type	MS Order	Isolation Interference [%]	Comp. Voltage [V]	Ion Inject Time [ms]	RT [min]	First Scan	Spectrum File	File ID	Ions Score	# Protein Groups	Identity Strict	Identity Relaxed	Expectation Value	Percolator q-Value	Percolator PEP
	High	Mascot (A4)	Unambiguous	VSFSKSTI		3	A0A0D9RIR4; A0A0D9RJZ5; A0A0D9S6P3	A0A0D9RIR4; A0A0D9RJZ5; A0A0D9S6P3	1	2	0.5714	0	1	1	434.746	868.484	868.477	7.88	0.00342	HCD (High Energy Collision Dissociation)	MS2	29.634	-60	54	47.9979	23049	2181_3_E_7april20_cells_virus_pH10_F1.raw	F1.1	7	3	28	21	1.20997	0.00151	0.02393
FALSE	VTNILMLK		0.00302751	0.00026033	1	1	3	A0A0D9S6P3	0	931.564	High	0.0001479	0.001906	45
	Confidence	Identifying Node	PSM Ambiguity	Annotated Sequence	Modifications	# Proteins	Master Protein Accessions	Protein Accessions	# Missed Cleavages	Charge	DeltaScore	DeltaCn	Rank	Search Engine Rank	m/z [Da]	MH+ [Da]	Theo. MH+ [Da]	DeltaM [ppm]	Deltam/z [Da]	Activation Type	MS Order	Isolation Interference [%]	Comp. Voltage [V]	Ion Inject Time [ms]	RT [min]	First Scan	Spectrum File	File ID	Ions Score	# Protein Groups	Identity Strict	Identity Relaxed	Expectation Value	Percolator q-Value	Percolator PEP
	High	Mascot (A4)	Unambiguous	VTNILMLK		1	A0A0D9S6P3	A0A0D9S6P3	0	2	0	0	1	1	466.289	931.571	931.564	7.27	0.00339	HCD (High Energy Collision Dissociation)	MS2	3.37853	-60	54	76.5078	41137	2181_3_E_7april20_cells_virus_pH10_F3.raw	F1.3	44	1	24	17	0.000117523	0.0003612	0.004436
	High	Mascot (A4)	Unambiguous	VTNILMLK		1	A0A0D9S6P3	A0A0D9S6P3	0	2	0	0	1	1	466.29	931.572	931.564	8.52	0.00397	HCD (High Energy Collision Dissociation)	MS2	37.0677	-60	54	76.2077	40856	2181_3_E_7april20_cells_virus_pH10_F4.raw	F1.4	45	1	24	17	9.95683e-05	0.0003451	0.004058
	High	Mascot (A4)	Unambiguous	VTNILMLK		1	A0A0D9S6P3	A0A0D9S6P3	0	2	0	0	1	1	466.29	931.572	931.564	7.93	0.00369	HCD (High Energy Collision Dissociation)	MS2	22.5191	-60	54	76.3302	41122	2181_3_E_7april20_cells_virus_pH10_F2.raw	F1.2	45	1	24	17	8.81295e-05	0.0001479	0.001906
FALSE	VTNILMLK	1xOxidation [M6]	0.00211827	0.000184176	1	1	1	A0A0D9S6P3	0	947.559	High	0.0001094	0.001327	43
	Confidence	Identifying Node	PSM Ambiguity	Annotated Sequence	Modifications	# Proteins	Master Protein Accessions	Protein Accessions	# Missed Cleavages	Charge	DeltaScore	DeltaCn	Rank	Search Engine Rank	m/z [Da]	MH+ [Da]	Theo. MH+ [Da]	DeltaM [ppm]	Deltam/z [Da]	Activation Type	MS Order	Isolation Interference [%]	Comp. Voltage [V]	Ion Inject Time [ms]	RT [min]	First Scan	Spectrum File	File ID	Ions Score	# Protein Groups	Identity Strict	Identity Relaxed	Expectation Value	Percolator q-Value	Percolator PEP
	High	Mascot (A4)	Unambiguous	VTNILmLK	M6(Oxidation)	1	A0A0D9S6P3	A0A0D9S6P3	0	2	0	0	1	1	474.288	947.569	947.559	9.94	0.00471	HCD (High Energy Collision Dissociation)	MS2	17.0839	-40	54	69.5426	36728	2181_3_E_7april20_cells_virus_pH10_F2.raw	F1.2	43	1	26	19	0.000250667	0.0001094	0.001327
High	A0A0D9QUT9	SEC24 homolog D, COPII coat complex component OS=Chlorocebus sabaeus OX=60711 GN=SEC24D PE=4 SV=1	0	23.207	8	7	12	7	1032	112.9	7.06	194	7	1
Checked	Sequence	Modifications	Qvality PEP	Qvality q-value	# Protein Groups	# Proteins	# PSMs	Master Protein Accessions	# Missed Cleavages	Theo. MH+ [Da]	Confidence (by Search Engine): Mascot	Percolator q-Value (by Search Engine): Mascot	Percolator PEP (by Search Engine): Mascot	Ions Score (by Search Engine): Mascot
FALSE	GGQVYATNTR		0.00137375	0.000149878	1	1	3	A0A0D9QUT9	0	1066.53	High	9.363e-05	0.0008555	38
	Confidence	Identifying Node	PSM Ambiguity	Annotated Sequence	Modifications	# Proteins	Master Protein Accessions	Protein Accessions	# Missed Cleavages	Charge	DeltaScore	DeltaCn	Rank	Search Engine Rank	m/z [Da]	MH+ [Da]	Theo. MH+ [Da]	DeltaM [ppm]	Deltam/z [Da]	Activation Type	MS Order	Isolation Interference [%]	Comp. Voltage [V]	Ion Inject Time [ms]	RT [min]	First Scan	Spectrum File	File ID	Ions Score	# Protein Groups	Identity Strict	Identity Relaxed	Expectation Value	Percolator q-Value	Percolator PEP
	High	Mascot (A4)	Unambiguous	GGQVYATNTR		1	A0A0D9QUT9	A0A0D9QUT9	0	2	0.9737	0	1	1	533.772	1066.54	1066.53	8.28	0.00441	HCD (High Energy Collision Dissociation)	MS2	54.2099	-40	54	22.4097	5817	2181_3_E_7april20_cells_virus_pH10_F2.raw	F1.2	38	1	32	25	0.00264889	9.363e-05	0.0008555
	High	Mascot (A4)	Unambiguous	GGQVYATNTR		1	A0A0D9QUT9	A0A0D9QUT9	0	2	1	0	1	1	533.772	1066.54	1066.53	8.62	0.0046	HCD (High Energy Collision Dissociation)	MS2	38.3869	-40	54	22.8169	5821	2181_3_E_7april20_cells_virus_pH10_F4.raw	F1.4	16	1	32	25	0.480911	0.001432	0.02255
	High	Mascot (A4)	Unambiguous	GGQVYATNTR		1	A0A0D9QUT9	A0A0D9QUT9	0	2	0.8718	0	1	1	533.772	1066.54	1066.53	8.28	0.00441	HCD (High Energy Collision Dissociation)	MS2	36.8539	-40	54	22.4309	5709	2181_3_E_7april20_cells_virus_pH10_F3.raw	F1.3	39	1	32	25	0.00215806	0.0001028	0.001141
FALSE	KLDPDSIPSPIQVIENDR		0.000324129	4.85739e-05	1	1	3	A0A0D9QUT9	1	2036.07	High	4.579e-05	0.0001995	29
	Confidence	Identifying Node	PSM Ambiguity	Annotated Sequence	Modifications	# Proteins	Master Protein Accessions	Protein Accessions	# Missed Cleavages	Charge	DeltaScore	DeltaCn	Rank	Search Engine Rank	m/z [Da]	MH+ [Da]	Theo. MH+ [Da]	DeltaM [ppm]	Deltam/z [Da]	Activation Type	MS Order	Isolation Interference [%]	Comp. Voltage [V]	Ion Inject Time [ms]	RT [min]	First Scan	Spectrum File	File ID	Ions Score	# Protein Groups	Identity Strict	Identity Relaxed	Expectation Value	Percolator q-Value	Percolator PEP
	High	Mascot (A4)	Unambiguous	KLDPDSIPSPIQVIENDR		1	A0A0D9QUT9	A0A0D9QUT9	1	3	1	0	1	1	679.365	2036.08	2036.07	7.51	0.0051	HCD (High Energy Collision Dissociation)	MS2	21.6884	-80	54	92.7056	52115	2181_3_E_7april20_cells_virus_pH10_F1.raw	F1.1	29	1	30	23	0.0136993	4.579e-05	0.0001995
	High	Mascot (A4)	Unambiguous	KLDPDSIPSPIQVIENDR		1	A0A0D9QUT9	A0A0D9QUT9	1	3	1	0	1	1	679.366	2036.08	2036.07	9.13	0.0062	HCD (High Energy Collision Dissociation)	MS2	32.4233	-80	54	91.9545	51029	2181_3_E_7april20_cells_virus_pH10_F4.raw	F1.4	21	1	30	23	0.100266	0.0002913	0.003601
	High	Mascot (A4)	Unambiguous	KLDPDSIPSPIQVIENDR		1	A0A0D9QUT9	A0A0D9QUT9	1	3	1	0	1	1	679.365	2036.08	2036.07	7.06	0.00479	HCD (High Energy Collision Dissociation)	MS2	64.1785	-80	54	93.1559	51886	2181_3_E_7april20_cells_virus_pH10_F3.raw	F1.3	30	1	30	23	0.0126277	0.0001094	0.001439
FALSE	KLDPDSIPSPIQVIENDRASR		0.0532531	0.0026279	1	1	2	A0A0D9QUT9	2	2350.24	High	0.001798	0.03033	4
	Confidence	Identifying Node	PSM Ambiguity	Annotated Sequence	Modifications	# Proteins	Master Protein Accessions	Protein Accessions	# Missed Cleavages	Charge	DeltaScore	DeltaCn	Rank	Search Engine Rank	m/z [Da]	MH+ [Da]	Theo. MH+ [Da]	DeltaM [ppm]	Deltam/z [Da]	Activation Type	MS Order	Isolation Interference [%]	Comp. Voltage [V]	Ion Inject Time [ms]	RT [min]	First Scan	Spectrum File	File ID	Ions Score	# Protein Groups	Identity Strict	Identity Relaxed	Expectation Value	Percolator q-Value	Percolator PEP
	High	Mascot (A4)	Unambiguous	KLDPDSIPSPIQVIENDRASR		1	A0A0D9QUT9	A0A0D9QUT9	2	3	1	0	1	1	784.089	2350.25	2350.24	7.01	0.00549	HCD (High Energy Collision Dissociation)	MS2	46.0996	-80	54	85.1302	46785	2181_3_E_7april20_cells_virus_pH10_F2.raw	F1.2	2	1	30	23	6.14611	0.005024	0.202
	High	Mascot (A4)	Unambiguous	KLDPDSIPSPIQVIENDRASR		1	A0A0D9QUT9	A0A0D9QUT9	2	3	1	0	1	1	784.089	2350.25	2350.24	7.4	0.0058	HCD (High Energy Collision Dissociation)	MS2	11.3504	-80	54	84.2615	46664	2181_3_E_7april20_cells_virus_pH10_F1.raw	F1.1	4	1	30	23	3.73526	0.001798	0.03033
FALSE	IGFDAIMR		0.00179105	0.000169057	1	1	1	A0A0D9QUT9	0	922.481	High	0.0001028	0.001115	49
	Confidence	Identifying Node	PSM Ambiguity	Annotated Sequence	Modifications	# Proteins	Master Protein Accessions	Protein Accessions	# Missed Cleavages	Charge	DeltaScore	DeltaCn	Rank	Search Engine Rank	m/z [Da]	MH+ [Da]	Theo. MH+ [Da]	DeltaM [ppm]	Deltam/z [Da]	Activation Type	MS Order	Isolation Interference [%]	Comp. Voltage [V]	Ion Inject Time [ms]	RT [min]	First Scan	Spectrum File	File ID	Ions Score	# Protein Groups	Identity Strict	Identity Relaxed	Expectation Value	Percolator q-Value	Percolator PEP
	High	Mascot (A4)	Unambiguous	IGFDAIMR		1	A0A0D9QUT9	A0A0D9QUT9	0	2	0.3673	0	1	1	461.748	922.489	922.481	8.33	0.00384	HCD (High Energy Collision Dissociation)	MS2	15.5671	-60	54	77.281	41723	2181_3_E_7april20_cells_virus_pH10_F2.raw	F1.2	49	1	29	22	0.000123011	0.0001028	0.001115
FALSE	IHNLGLNCSSQLADLYK	1xCarbamidomethyl [C8]	0.000230996	2.75777e-05	1	1	1	A0A0D9QUT9	0	1945.98	High	3.735e-05	0.0001417	58
	Confidence	Identifying Node	PSM Ambiguity	Annotated Sequence	Modifications	# Proteins	Master Protein Accessions	Protein Accessions	# Missed Cleavages	Charge	DeltaScore	DeltaCn	Rank	Search Engine Rank	m/z [Da]	MH+ [Da]	Theo. MH+ [Da]	DeltaM [ppm]	Deltam/z [Da]	Activation Type	MS Order	Isolation Interference [%]	Comp. Voltage [V]	Ion Inject Time [ms]	RT [min]	First Scan	Spectrum File	File ID	Ions Score	# Protein Groups	Identity Strict	Identity Relaxed	Expectation Value	Percolator q-Value	Percolator PEP
	High	Mascot (A4)	Unambiguous	IHNLGLNcSSQLADLYK	C8(Carbamidomethyl)	1	A0A0D9QUT9	A0A0D9QUT9	0	3	1	0	1	1	649.336	1945.99	1945.98	7.08	0.0046	HCD (High Energy Collision Dissociation)	MS2	74.1666	-80	54	73.5914	39342	2181_3_E_7april20_cells_virus_pH10_F2.raw	F1.2	58	1	32	25	2.64429e-05	3.735e-05	0.0001417
FALSE	ILFQPQTNVYDSLAK		9.40005e-07	4.17209e-06	1	1	1	A0A0D9QUT9	0	1736.92	High	2.035e-05	5.888e-07	41
	Confidence	Identifying Node	PSM Ambiguity	Annotated Sequence	Modifications	# Proteins	Master Protein Accessions	Protein Accessions	# Missed Cleavages	Charge	DeltaScore	DeltaCn	Rank	Search Engine Rank	m/z [Da]	MH+ [Da]	Theo. MH+ [Da]	DeltaM [ppm]	Deltam/z [Da]	Activation Type	MS Order	Isolation Interference [%]	Comp. Voltage [V]	Ion Inject Time [ms]	RT [min]	First Scan	Spectrum File	File ID	Ions Score	# Protein Groups	Identity Strict	Identity Relaxed	Expectation Value	Percolator q-Value	Percolator PEP
	High	Mascot (A4)	Unambiguous	ILFQPQTNVYDSLAK		1	A0A0D9QUT9	A0A0D9QUT9	0	2	1	0	1	1	868.971	1736.94	1736.92	7.82	0.00679	HCD (High Energy Collision Dissociation)	MS2	29.8767	-40	54	86.9912	47969	2181_3_E_7april20_cells_virus_pH10_F2.raw	F1.2	41	1	30	23	0.000848862	2.035e-05	5.888e-07
FALSE	QQFLNDLRNDIEK		0.0211451	0.00135969	1	1	1	A0A0D9QUT9	1	1632.83	High	0.0009438	0.01288	16
	Confidence	Identifying Node	PSM Ambiguity	Annotated Sequence	Modifications	# Proteins	Master Protein Accessions	Protein Accessions	# Missed Cleavages	Charge	DeltaScore	DeltaCn	Rank	Search Engine Rank	m/z [Da]	MH+ [Da]	Theo. MH+ [Da]	DeltaM [ppm]	Deltam/z [Da]	Activation Type	MS Order	Isolation Interference [%]	Comp. Voltage [V]	Ion Inject Time [ms]	RT [min]	First Scan	Spectrum File	File ID	Ions Score	# Protein Groups	Identity Strict	Identity Relaxed	Expectation Value	Percolator q-Value	Percolator PEP
	High	Mascot (A4)	Unambiguous	QQFLNDLRNDIEK		1	A0A0D9QUT9	A0A0D9QUT9	1	3	1	0	1	1	544.954	1632.85	1632.83	7.63	0.00415	HCD (High Energy Collision Dissociation)	MS2	29.2496	-80	54	73.6646	39306	2181_3_E_7april20_cells_virus_pH10_F3.raw	F1.3	16	1	32	25	0.452395	0.0009438	0.01288
High	A0A0D9R173	Formin like 3 OS=Chlorocebus sabaeus OX=60711 GN=FMNL3 PE=4 SV=1	0	23.192	4	4	4	4	1028	117	6.79	170	4	1
Checked	Sequence	Modifications	Qvality PEP	Qvality q-value	# Protein Groups	# Proteins	# PSMs	Master Protein Accessions	# Missed Cleavages	Theo. MH+ [Da]	Confidence (by Search Engine): Mascot	Percolator q-Value (by Search Engine): Mascot	Percolator PEP (by Search Engine): Mascot	Ions Score (by Search Engine): Mascot
FALSE	AAAVSLENVLLDVK		2.67063e-07	4.17209e-06	1	1	1	A0A0D9R173	0	1441.83	High	2.035e-05	1.678e-07	80
	Confidence	Identifying Node	PSM Ambiguity	Annotated Sequence	Modifications	# Proteins	Master Protein Accessions	Protein Accessions	# Missed Cleavages	Charge	DeltaScore	DeltaCn	Rank	Search Engine Rank	m/z [Da]	MH+ [Da]	Theo. MH+ [Da]	DeltaM [ppm]	Deltam/z [Da]	Activation Type	MS Order	Isolation Interference [%]	Comp. Voltage [V]	Ion Inject Time [ms]	RT [min]	First Scan	Spectrum File	File ID	Ions Score	# Protein Groups	Identity Strict	Identity Relaxed	Expectation Value	Percolator q-Value	Percolator PEP
	High	Mascot (A4)	Unambiguous	AAAVSLENVLLDVK		1	A0A0D9R173	A0A0D9R173	0	2	1	0	1	1	721.422	1441.84	1441.83	7.81	0.00563	HCD (High Energy Collision Dissociation)	MS2	15.3912	-40	54	103.156	58632	2181_3_E_7april20_cells_virus_pH10_F1.raw	F1.1	80	1	27	20	5.36029e-08	2.035e-05	1.678e-07
FALSE	AAAVSLENVLLDVKELGR		1.70383e-07	4.17209e-06	1	1	1	A0A0D9R173	1	1897.08	High	2.035e-05	1.067e-07	56
	Confidence	Identifying Node	PSM Ambiguity	Annotated Sequence	Modifications	# Proteins	Master Protein Accessions	Protein Accessions	# Missed Cleavages	Charge	DeltaScore	DeltaCn	Rank	Search Engine Rank	m/z [Da]	MH+ [Da]	Theo. MH+ [Da]	DeltaM [ppm]	Deltam/z [Da]	Activation Type	MS Order	Isolation Interference [%]	Comp. Voltage [V]	Ion Inject Time [ms]	RT [min]	First Scan	Spectrum File	File ID	Ions Score	# Protein Groups	Identity Strict	Identity Relaxed	Expectation Value	Percolator q-Value	Percolator PEP
	High	Mascot (A4)	Unambiguous	AAAVSLENVLLDVKELGR		1	A0A0D9R173	A0A0D9R173	1	3	1	0	1	1	633.035	1897.09	1897.08	7.36	0.00466	HCD (High Energy Collision Dissociation)	MS2	61.3442	-60	54	112.789	64394	2181_3_E_7april20_cells_virus_pH10_F1.raw	F1.1	56	1	25	18	9.25128e-06	2.035e-05	1.067e-07
FALSE	DAKTAEEAYNAVVR		2.41571e-05	2.75777e-05	1	1	1	A0A0D9R173	1	1536.77	High	2.655e-05	1.495e-05	31
	Confidence	Identifying Node	PSM Ambiguity	Annotated Sequence	Modifications	# Proteins	Master Protein Accessions	Protein Accessions	# Missed Cleavages	Charge	DeltaScore	DeltaCn	Rank	Search Engine Rank	m/z [Da]	MH+ [Da]	Theo. MH+ [Da]	DeltaM [ppm]	Deltam/z [Da]	Activation Type	MS Order	Isolation Interference [%]	Comp. Voltage [V]	Ion Inject Time [ms]	RT [min]	First Scan	Spectrum File	File ID	Ions Score	# Protein Groups	Identity Strict	Identity Relaxed	Expectation Value	Percolator q-Value	Percolator PEP
	High	Mascot (A4)	Unambiguous	DAKTAEEAYNAVVR		1	A0A0D9R173	A0A0D9R173	1	3	1	0	1	1	512.931	1536.78	1536.77	7.92	0.00406	HCD (High Energy Collision Dissociation)	MS2	25.2083	-80	54	57.9931	29109	2181_3_E_7april20_cells_virus_pH10_F3.raw	F1.3	31	1	32	25	0.0131271	2.655e-05	1.495e-05
FALSE	LQSLDLLLDTK		3.87153e-05	2.75777e-05	1	1	1	A0A0D9R173	0	1258.73	High	2.655e-05	2.399e-05	51
	Confidence	Identifying Node	PSM Ambiguity	Annotated Sequence	Modifications	# Proteins	Master Protein Accessions	Protein Accessions	# Missed Cleavages	Charge	DeltaScore	DeltaCn	Rank	Search Engine Rank	m/z [Da]	MH+ [Da]	Theo. MH+ [Da]	DeltaM [ppm]	Deltam/z [Da]	Activation Type	MS Order	Isolation Interference [%]	Comp. Voltage [V]	Ion Inject Time [ms]	RT [min]	First Scan	Spectrum File	File ID	Ions Score	# Protein Groups	Identity Strict	Identity Relaxed	Expectation Value	Percolator q-Value	Percolator PEP
	High	Mascot (A4)	Unambiguous	LQSLDLLLDTK		1	A0A0D9R173	A0A0D9R173	0	2	1	0	1	1	629.872	1258.74	1258.73	8.51	0.00536	HCD (High Energy Collision Dissociation)	MS2	41.8584	-40	54	93.0127	52311	2181_3_E_7april20_cells_virus_pH10_F1.raw	F1.1	51	1	27	20	4.69947e-05	2.655e-05	2.399e-05
High	A0A0D9RXF8	Zinc finger protein 622 OS=Chlorocebus sabaeus OX=60711 GN=ZNF622 PE=4 SV=1	0	23.189	14	7	10	7	477	54.3	6.21	130	7	1
Checked	Sequence	Modifications	Qvality PEP	Qvality q-value	# Protein Groups	# Proteins	# PSMs	Master Protein Accessions	# Missed Cleavages	Theo. MH+ [Da]	Confidence (by Search Engine): Mascot	Percolator q-Value (by Search Engine): Mascot	Percolator PEP (by Search Engine): Mascot	Ions Score (by Search Engine): Mascot
FALSE	AQPSMSPK		0.0149148	0.00102644	1	1	1	A0A0D9RXF8	0	845.419	High	0.0007009	0.009264	11
	Confidence	Identifying Node	PSM Ambiguity	Annotated Sequence	Modifications	# Proteins	Master Protein Accessions	Protein Accessions	# Missed Cleavages	Charge	DeltaScore	DeltaCn	Rank	Search Engine Rank	m/z [Da]	MH+ [Da]	Theo. MH+ [Da]	DeltaM [ppm]	Deltam/z [Da]	Activation Type	MS Order	Isolation Interference [%]	Comp. Voltage [V]	Ion Inject Time [ms]	RT [min]	First Scan	Spectrum File	File ID	Ions Score	# Protein Groups	Identity Strict	Identity Relaxed	Expectation Value	Percolator q-Value	Percolator PEP
	High	Mascot (A4)	Unambiguous	AQPSMSPK		1	A0A0D9RXF8	A0A0D9RXF8	0	2	1	0	1	1	423.216	845.426	845.419	8.38	0.00354	HCD (High Energy Collision Dissociation)	MS2	72.0161	-80	54	20.4065	4379	2181_3_E_7april20_cells_virus_pH10_F3.raw	F1.3	11	1	30	23	0.822531	0.0007009	0.009264
FALSE	FASFNAYENHLK		0.000909868	0.000149878	1	1	1	A0A0D9RXF8	0	1440.69	High	9.363e-05	0.0005601	17
	Confidence	Identifying Node	PSM Ambiguity	Annotated Sequence	Modifications	# Proteins	Master Protein Accessions	Protein Accessions	# Missed Cleavages	Charge	DeltaScore	DeltaCn	Rank	Search Engine Rank	m/z [Da]	MH+ [Da]	Theo. MH+ [Da]	DeltaM [ppm]	Deltam/z [Da]	Activation Type	MS Order	Isolation Interference [%]	Comp. Voltage [V]	Ion Inject Time [ms]	RT [min]	First Scan	Spectrum File	File ID	Ions Score	# Protein Groups	Identity Strict	Identity Relaxed	Expectation Value	Percolator q-Value	Percolator PEP
	High	Mascot (A4)	Unambiguous	FASFNAYENHLK		1	A0A0D9RXF8	A0A0D9RXF8	0	3	1	0	1	1	480.905	1440.7	1440.69	7.63	0.00366	HCD (High Energy Collision Dissociation)	MS2	53.333	-60	54	59.1924	30383	2181_3_E_7april20_cells_virus_pH10_F1.raw	F1.1	17	1	32	25	0.375109	9.363e-05	0.0005601
FALSE	KAPPVPVEEAR		0.00339128	0.00026033	1	1	1	A0A0D9RXF8	1	1192.67	High	0.0001562	0.002141	39
	Confidence	Identifying Node	PSM Ambiguity	Annotated Sequence	Modifications	# Proteins	Master Protein Accessions	Protein Accessions	# Missed Cleavages	Charge	DeltaScore	DeltaCn	Rank	Search Engine Rank	m/z [Da]	MH+ [Da]	Theo. MH+ [Da]	DeltaM [ppm]	Deltam/z [Da]	Activation Type	MS Order	Isolation Interference [%]	Comp. Voltage [V]	Ion Inject Time [ms]	RT [min]	First Scan	Spectrum File	File ID	Ions Score	# Protein Groups	Identity Strict	Identity Relaxed	Expectation Value	Percolator q-Value	Percolator PEP
	High	Mascot (A4)	Unambiguous	KAPPVPVEEAR		1	A0A0D9RXF8	A0A0D9RXF8	1	3	1	0	1	1	398.231	1192.68	1192.67	7.43	0.00295	HCD (High Energy Collision Dissociation)	MS2	27.4746	-40	54	33.0097	12836	2181_3_E_7april20_cells_virus_pH10_F2.raw	F1.2	39	1	29	22	0.00106272	0.0001562	0.002141
FALSE	SAVAVGTGGR		0.00047191	4.85739e-05	1	1	4	A0A0D9RXF8	0	874.474	High	4.579e-05	0.0002901	42
	Confidence	Identifying Node	PSM Ambiguity	Annotated Sequence	Modifications	# Proteins	Master Protein Accessions	Protein Accessions	# Missed Cleavages	Charge	DeltaScore	DeltaCn	Rank	Search Engine Rank	m/z [Da]	MH+ [Da]	Theo. MH+ [Da]	DeltaM [ppm]	Deltam/z [Da]	Activation Type	MS Order	Isolation Interference [%]	Comp. Voltage [V]	Ion Inject Time [ms]	RT [min]	First Scan	Spectrum File	File ID	Ions Score	# Protein Groups	Identity Strict	Identity Relaxed	Expectation Value	Percolator q-Value	Percolator PEP
	High	Mascot (A4)	Unambiguous	SAVAVGTGGR		1	A0A0D9RXF8	A0A0D9RXF8	0	2	0.7556	0	1	1	437.744	874.481	874.474	7.54	0.0033	HCD (High Energy Collision Dissociation)	MS2	5.81872	-80	54	23.0808	6263	2181_3_E_7april20_cells_virus_pH10_F2.raw	F1.2	45	1	32	25	0.00057016	0.0001649	0.002443
	High	Mascot (A4)	Unambiguous	SAVAVGTGGR		1	A0A0D9RXF8	A0A0D9RXF8	0	2	0.7857	0	1	1	437.744	874.481	874.474	8.03	0.00351	HCD (High Energy Collision Dissociation)	MS2	58.5585	-60	54	23.2944	6284	2181_3_E_7april20_cells_virus_pH10_F3.raw	F1.3	42	1	32	25	0.00125891	4.579e-05	0.0002901
	High	Mascot (A4)	Unambiguous	SAVAVGTGGR		1	A0A0D9RXF8	A0A0D9RXF8	0	2	0.7692	0	1	1	437.744	874.481	874.474	7.75	0.00339	HCD (High Energy Collision Dissociation)	MS2	46.9093	-80	54	23.1607	6195	2181_3_E_7april20_cells_virus_pH10_F3.raw	F1.3	39	1	32	25	0.00259416	0.0003959	0.004836
	High	Mascot (A4)	Unambiguous	SAVAVGTGGR		1	A0A0D9RXF8	A0A0D9RXF8	0	2	0.7568	0	1	1	437.744	874.481	874.474	7.47	0.00327	HCD (High Energy Collision Dissociation)	MS2	46.8085	-60	54	23.1121	6284	2181_3_E_7april20_cells_virus_pH10_F2.raw	F1.2	37	1	32	25	0.00407377	0.0002116	0.002766
FALSE	VHSFFIPDIEYLSDIK		9.1343e-05	2.75777e-05	1	1	1	A0A0D9RXF8	0	1922.99	High	2.655e-05	5.644e-05	10
	Confidence	Identifying Node	PSM Ambiguity	Annotated Sequence	Modifications	# Proteins	Master Protein Accessions	Protein Accessions	# Missed Cleavages	Charge	DeltaScore	DeltaCn	Rank	Search Engine Rank	m/z [Da]	MH+ [Da]	Theo. MH+ [Da]	DeltaM [ppm]	Deltam/z [Da]	Activation Type	MS Order	Isolation Interference [%]	Comp. Voltage [V]	Ion Inject Time [ms]	RT [min]	First Scan	Spectrum File	File ID	Ions Score	# Protein Groups	Identity Strict	Identity Relaxed	Expectation Value	Percolator q-Value	Percolator PEP
	High	Mascot (A4)	Unambiguous	VHSFFIPDIEYLSDIK		1	A0A0D9RXF8	A0A0D9RXF8	0	3	1	0	1	1	641.673	1923	1922.99	7.08	0.00454	HCD (High Energy Collision Dissociation)	MS2	88.9757	-60	54	110.432	62575	2181_3_E_7april20_cells_virus_pH10_F2.raw	F1.2	10	1	31	24	1.42368	2.655e-05	5.644e-05
FALSE	VHSFFIPDIEYLSDIKGLIK		2.5407e-06	4.17209e-06	1	1	1	A0A0D9RXF8	1	2334.27	High	2.035e-05	1.581e-06	16
	Confidence	Identifying Node	PSM Ambiguity	Annotated Sequence	Modifications	# Proteins	Master Protein Accessions	Protein Accessions	# Missed Cleavages	Charge	DeltaScore	DeltaCn	Rank	Search Engine Rank	m/z [Da]	MH+ [Da]	Theo. MH+ [Da]	DeltaM [ppm]	Deltam/z [Da]	Activation Type	MS Order	Isolation Interference [%]	Comp. Voltage [V]	Ion Inject Time [ms]	RT [min]	First Scan	Spectrum File	File ID	Ions Score	# Protein Groups	Identity Strict	Identity Relaxed	Expectation Value	Percolator q-Value	Percolator PEP
	High	Mascot (A4)	Unambiguous	VHSFFIPDIEYLSDIKGLIK		1	A0A0D9RXF8	A0A0D9RXF8	1	4	1	0	1	1	584.33	2334.3	2334.27	9.59	0.00559	HCD (High Energy Collision Dissociation)	MS2	63.5345	-60	54	116.376	66421	2181_3_E_7april20_cells_virus_pH10_F4.raw	F1.4	16	1	26	19	0.110099	2.035e-05	1.581e-06
FALSE	VLQQYR		0.0384766	0.00214647	1	1	1	A0A0D9RXF8	0	806.452	High	0.001424	0.02252	40
	Confidence	Identifying Node	PSM Ambiguity	Annotated Sequence	Modifications	# Proteins	Master Protein Accessions	Protein Accessions	# Missed Cleavages	Charge	DeltaScore	DeltaCn	Rank	Search Engine Rank	m/z [Da]	MH+ [Da]	Theo. MH+ [Da]	DeltaM [ppm]	Deltam/z [Da]	Activation Type	MS Order	Isolation Interference [%]	Comp. Voltage [V]	Ion Inject Time [ms]	RT [min]	First Scan	Spectrum File	File ID	Ions Score	# Protein Groups	Identity Strict	Identity Relaxed	Expectation Value	Percolator q-Value	Percolator PEP
	High	Mascot (A4)	Unambiguous	VLQQYR		1	A0A0D9RXF8	A0A0D9RXF8	0	2	0.675	0	1	1	403.733	806.459	806.452	9.28	0.00374	HCD (High Energy Collision Dissociation)	MS2	27.2132	-60	54	26.5274	8261	2181_3_E_7april20_cells_virus_pH10_F4.raw	F1.4	40	1	31	24	0.00128709	0.001424	0.02252
High	A0A0D9RIS9	60S ribosomal export protein NMD3 OS=Chlorocebus sabaeus OX=60711 GN=NMD3 PE=3 SV=1	0	23.154	11	5	7	5	503	57.6	7.27	212	5	1
Checked	Sequence	Modifications	Qvality PEP	Qvality q-value	# Protein Groups	# Proteins	# PSMs	Master Protein Accessions	# Missed Cleavages	Theo. MH+ [Da]	Confidence (by Search Engine): Mascot	Percolator q-Value (by Search Engine): Mascot	Percolator PEP (by Search Engine): Mascot	Ions Score (by Search Engine): Mascot
FALSE	AAGAGMISK		0.00106496	0.000149878	1	1	2	A0A0D9RIS9	0	805.424	High	9.363e-05	0.0006598	32
	Confidence	Identifying Node	PSM Ambiguity	Annotated Sequence	Modifications	# Proteins	Master Protein Accessions	Protein Accessions	# Missed Cleavages	Charge	DeltaScore	DeltaCn	Rank	Search Engine Rank	m/z [Da]	MH+ [Da]	Theo. MH+ [Da]	DeltaM [ppm]	Deltam/z [Da]	Activation Type	MS Order	Isolation Interference [%]	Comp. Voltage [V]	Ion Inject Time [ms]	RT [min]	First Scan	Spectrum File	File ID	Ions Score	# Protein Groups	Identity Strict	Identity Relaxed	Expectation Value	Percolator q-Value	Percolator PEP
	High	Mascot (A4)	Unambiguous	AAGAGMISK		1	A0A0D9RIS9	A0A0D9RIS9	0	2	1	0	1	1	403.219	805.431	805.424	8.77	0.00353	HCD (High Energy Collision Dissociation)	MS2	73.2505	-80	54	26.7448	8406	2181_3_E_7april20_cells_virus_pH10_F4.raw	F1.4	28	1	31	24	0.0191472	0.0001836	0.002564
	High	Mascot (A4)	Unambiguous	AAGAGMISK		1	A0A0D9RIS9	A0A0D9RIS9	0	2	1	0	1	1	403.219	805.43	805.424	8.16	0.00329	HCD (High Energy Collision Dissociation)	MS2	39.3171	-80	54	26.7106	8536	2181_3_E_7april20_cells_virus_pH10_F3.raw	F1.3	32	1	31	24	0.00876886	9.363e-05	0.0006598
FALSE	DSTIPVESDTDDEGAPR		1.44654e-08	4.17209e-06	1	1	1	A0A0D9RIS9	0	1803.79	High	2.035e-05	9.149e-09	85
	Confidence	Identifying Node	PSM Ambiguity	Annotated Sequence	Modifications	# Proteins	Master Protein Accessions	Protein Accessions	# Missed Cleavages	Charge	DeltaScore	DeltaCn	Rank	Search Engine Rank	m/z [Da]	MH+ [Da]	Theo. MH+ [Da]	DeltaM [ppm]	Deltam/z [Da]	Activation Type	MS Order	Isolation Interference [%]	Comp. Voltage [V]	Ion Inject Time [ms]	RT [min]	First Scan	Spectrum File	File ID	Ions Score	# Protein Groups	Identity Strict	Identity Relaxed	Expectation Value	Percolator q-Value	Percolator PEP
	High	Mascot (A4)	Unambiguous	DSTIPVESDTDDEGAPR		1	A0A0D9RIS9	A0A0D9RIS9	0	2	1	0	1	1	902.405	1803.8	1803.79	8.72	0.00787	HCD (High Energy Collision Dissociation)	MS2	0	-40	54	46.8069	22286	2181_3_E_7april20_cells_virus_pH10_F1.raw	F1.1	85	1	32	25	6.53125e-08	2.035e-05	9.149e-09
FALSE	IKEIHDGLDFYYSSK		9.99174e-08	4.17209e-06	1	1	2	A0A0D9RIS9	1	1814.9	High	2.035e-05	6.28e-08	57
	Confidence	Identifying Node	PSM Ambiguity	Annotated Sequence	Modifications	# Proteins	Master Protein Accessions	Protein Accessions	# Missed Cleavages	Charge	DeltaScore	DeltaCn	Rank	Search Engine Rank	m/z [Da]	MH+ [Da]	Theo. MH+ [Da]	DeltaM [ppm]	Deltam/z [Da]	Activation Type	MS Order	Isolation Interference [%]	Comp. Voltage [V]	Ion Inject Time [ms]	RT [min]	First Scan	Spectrum File	File ID	Ions Score	# Protein Groups	Identity Strict	Identity Relaxed	Expectation Value	Percolator q-Value	Percolator PEP
	High	Mascot (A4)	Unambiguous	IKEIHDGLDFYYSSK		1	A0A0D9RIS9	A0A0D9RIS9	1	3	1	0	1	1	605.641	1814.91	1814.9	6.78	0.0041	HCD (High Energy Collision Dissociation)	MS2	23.974	-80	54	61.7915	31465	2181_3_E_7april20_cells_virus_pH10_F4.raw	F1.4	36	1	33	26	0.00475675	2.035e-05	1.354e-06
	High	Mascot (A4)	Unambiguous	IKEIHDGLDFYYSSK		1	A0A0D9RIS9	A0A0D9RIS9	1	3	1	0	1	1	605.642	1814.91	1814.9	8.29	0.00501	HCD (High Energy Collision Dissociation)	MS2	59.6624	-80	54	61.7006	32009	2181_3_E_7april20_cells_virus_pH10_F1.raw	F1.1	57	1	33	26	4.0225e-05	2.035e-05	6.28e-08
FALSE	RAAGAGMISK		0.192418	0.0054406	1	1	1	A0A0D9RIS9	1	961.525	High	0.003587	0.1059	33
	Confidence	Identifying Node	PSM Ambiguity	Annotated Sequence	Modifications	# Proteins	Master Protein Accessions	Protein Accessions	# Missed Cleavages	Charge	DeltaScore	DeltaCn	Rank	Search Engine Rank	m/z [Da]	MH+ [Da]	Theo. MH+ [Da]	DeltaM [ppm]	Deltam/z [Da]	Activation Type	MS Order	Isolation Interference [%]	Comp. Voltage [V]	Ion Inject Time [ms]	RT [min]	First Scan	Spectrum File	File ID	Ions Score	# Protein Groups	Identity Strict	Identity Relaxed	Expectation Value	Percolator q-Value	Percolator PEP
	High	Mascot (A4)	Unambiguous	RAAGAGMISK		1	A0A0D9RIS9	A0A0D9RIS9	1	2	0.5758	0	1	1	481.27	961.533	961.525	8.51	0.00409	HCD (High Energy Collision Dissociation)	MS2	18.8624	-80	54	21.1421	4732	2181_3_E_7april20_cells_virus_pH10_F4.raw	F1.4	33	1	30	23	0.00652707	0.003587	0.1059
FALSE	SKVDISQGIPK		0.00028532	4.85739e-05	1	1	1	A0A0D9RIS9	1	1171.67	High	4.579e-05	0.0001749	44
	Confidence	Identifying Node	PSM Ambiguity	Annotated Sequence	Modifications	# Proteins	Master Protein Accessions	Protein Accessions	# Missed Cleavages	Charge	DeltaScore	DeltaCn	Rank	Search Engine Rank	m/z [Da]	MH+ [Da]	Theo. MH+ [Da]	DeltaM [ppm]	Deltam/z [Da]	Activation Type	MS Order	Isolation Interference [%]	Comp. Voltage [V]	Ion Inject Time [ms]	RT [min]	First Scan	Spectrum File	File ID	Ions Score	# Protein Groups	Identity Strict	Identity Relaxed	Expectation Value	Percolator q-Value	Percolator PEP
	High	Mascot (A4)	Unambiguous	SKVDISQGIPK		1	A0A0D9RIS9	A0A0D9RIS9	1	2	0.8864	0	1	1	586.343	1171.68	1171.67	9.29	0.00544	HCD (High Energy Collision Dissociation)	MS2	46.0335	-40	54	42.6637	18908	2181_3_E_7april20_cells_virus_pH10_F4.raw	F1.4	44	1	30	23	0.000419355	4.579e-05	0.0001749
High	A0A0D9RQ91	Torsin family 1 member A OS=Chlorocebus sabaeus OX=60711 GN=TOR1A PE=4 SV=1	0	23.142	19	5	7	5	364	40.8	8.19	114	5	1
Checked	Sequence	Modifications	Qvality PEP	Qvality q-value	# Protein Groups	# Proteins	# PSMs	Master Protein Accessions	# Missed Cleavages	Theo. MH+ [Da]	Confidence (by Search Engine): Mascot	Percolator q-Value (by Search Engine): Mascot	Percolator PEP (by Search Engine): Mascot	Ions Score (by Search Engine): Mascot
FALSE	EALQKDLDNKLFGQHLAK		0.000197631	2.75777e-05	1	1	1	A0A0D9RQ91	2	2068.12	High	3.735e-05	0.0001217	6
	Confidence	Identifying Node	PSM Ambiguity	Annotated Sequence	Modifications	# Proteins	Master Protein Accessions	Protein Accessions	# Missed Cleavages	Charge	DeltaScore	DeltaCn	Rank	Search Engine Rank	m/z [Da]	MH+ [Da]	Theo. MH+ [Da]	DeltaM [ppm]	Deltam/z [Da]	Activation Type	MS Order	Isolation Interference [%]	Comp. Voltage [V]	Ion Inject Time [ms]	RT [min]	First Scan	Spectrum File	File ID	Ions Score	# Protein Groups	Identity Strict	Identity Relaxed	Expectation Value	Percolator q-Value	Percolator PEP
	High	Mascot (A4)	Unambiguous	EALQKDLDNKLFGQHLAK		1	A0A0D9RQ91	A0A0D9RQ91	2	4	1	0	1	1	517.789	2068.14	2068.12	8.02	0.00415	HCD (High Energy Collision Dissociation)	MS2	31.4899	-80	54	61.3589	31785	2181_3_E_7april20_cells_virus_pH10_F1.raw	F1.1	6	1	28	21	1.59775	3.735e-05	0.0001217
FALSE	GYETNEDIVSR		8.63641e-05	2.75777e-05	1	1	3	A0A0D9RQ91	0	1282.59	High	2.655e-05	5.324e-05	19
	Confidence	Identifying Node	PSM Ambiguity	Annotated Sequence	Modifications	# Proteins	Master Protein Accessions	Protein Accessions	# Missed Cleavages	Charge	DeltaScore	DeltaCn	Rank	Search Engine Rank	m/z [Da]	MH+ [Da]	Theo. MH+ [Da]	DeltaM [ppm]	Deltam/z [Da]	Activation Type	MS Order	Isolation Interference [%]	Comp. Voltage [V]	Ion Inject Time [ms]	RT [min]	First Scan	Spectrum File	File ID	Ions Score	# Protein Groups	Identity Strict	Identity Relaxed	Expectation Value	Percolator q-Value	Percolator PEP
	High	Mascot (A4)	Unambiguous	GYETNEDIVSR		1	A0A0D9RQ91	A0A0D9RQ91	0	2	1	0	1	1	641.805	1282.6	1282.59	9.43	0.00604	HCD (High Energy Collision Dissociation)	MS2	61.7599	-40	54	40.6788	17869	2181_3_E_7april20_cells_virus_pH10_F2.raw	F1.2	19	1	32	25	0.203962	2.655e-05	5.324e-05
	High	Mascot (A4)	Unambiguous	GYETNEDIVSR		1	A0A0D9RQ91	A0A0D9RQ91	0	2	1	0	1	1	641.804	1282.6	1282.59	7.52	0.00482	HCD (High Energy Collision Dissociation)	MS2	68.295	-40	54	40.8284	17968	2181_3_E_7april20_cells_virus_pH10_F2.raw	F1.2	29	1	32	25	0.0189743	9.363e-05	0.0008267
	High	Mascot (A4)	Unambiguous	GYETNEDIVSR		1	A0A0D9RQ91	A0A0D9RQ91	0	2	0.9062	0	1	1	641.804	1282.6	1282.59	8.38	0.00537	HCD (High Energy Collision Dissociation)	MS2	17.0228	-40	54	39.7522	17664	2181_3_E_7april20_cells_virus_pH10_F1.raw	F1.1	64	1	32	25	7.03911e-06	3.735e-05	0.0001472
FALSE	LKDIEHALSVSVFNNK		5.95434e-09	4.17209e-06	1	1	1	A0A0D9RQ91	1	1813.98	High	2.035e-05	3.767e-09	42
	Confidence	Identifying Node	PSM Ambiguity	Annotated Sequence	Modifications	# Proteins	Master Protein Accessions	Protein Accessions	# Missed Cleavages	Charge	DeltaScore	DeltaCn	Rank	Search Engine Rank	m/z [Da]	MH+ [Da]	Theo. MH+ [Da]	DeltaM [ppm]	Deltam/z [Da]	Activation Type	MS Order	Isolation Interference [%]	Comp. Voltage [V]	Ion Inject Time [ms]	RT [min]	First Scan	Spectrum File	File ID	Ions Score	# Protein Groups	Identity Strict	Identity Relaxed	Expectation Value	Percolator q-Value	Percolator PEP
	High	Mascot (A4)	Unambiguous	LKDIEHALSVSVFNNK		1	A0A0D9RQ91	A0A0D9RQ91	1	3	1	0	1	1	605.336	1813.99	1813.98	7.85	0.00474	HCD (High Energy Collision Dissociation)	MS2	4.84836	-80	54	73.3864	39208	2181_3_E_7april20_cells_virus_pH10_F2.raw	F1.2	42	1	29	22	0.000590508	2.035e-05	3.767e-09
FALSE	NSGFWHSSLIDR		7.38162e-05	2.75777e-05	1	1	1	A0A0D9RQ91	0	1418.68	High	2.655e-05	4.573e-05	26
	Confidence	Identifying Node	PSM Ambiguity	Annotated Sequence	Modifications	# Proteins	Master Protein Accessions	Protein Accessions	# Missed Cleavages	Charge	DeltaScore	DeltaCn	Rank	Search Engine Rank	m/z [Da]	MH+ [Da]	Theo. MH+ [Da]	DeltaM [ppm]	Deltam/z [Da]	Activation Type	MS Order	Isolation Interference [%]	Comp. Voltage [V]	Ion Inject Time [ms]	RT [min]	First Scan	Spectrum File	File ID	Ions Score	# Protein Groups	Identity Strict	Identity Relaxed	Expectation Value	Percolator q-Value	Percolator PEP
	High	Mascot (A4)	Unambiguous	NSGFWHSSLIDR		1	A0A0D9RQ91	A0A0D9RQ91	0	3	0.8462	0	1	1	473.569	1418.69	1418.68	7.2	0.0034	HCD (High Energy Collision Dissociation)	MS2	45.5655	-80	54	67.9267	35680	2181_3_E_7april20_cells_virus_pH10_F2.raw	F1.2	26	1	32	25	0.0419821	2.655e-05	4.573e-05
FALSE	TVFTKLDYYYDD		0.0102869	0.000736421	1	1	1	A0A0D9RQ91	1	1542.7	High	0.0004852	0.006462	3
	Confidence	Identifying Node	PSM Ambiguity	Annotated Sequence	Modifications	# Proteins	Master Protein Accessions	Protein Accessions	# Missed Cleavages	Charge	DeltaScore	DeltaCn	Rank	Search Engine Rank	m/z [Da]	MH+ [Da]	Theo. MH+ [Da]	DeltaM [ppm]	Deltam/z [Da]	Activation Type	MS Order	Isolation Interference [%]	Comp. Voltage [V]	Ion Inject Time [ms]	RT [min]	First Scan	Spectrum File	File ID	Ions Score	# Protein Groups	Identity Strict	Identity Relaxed	Expectation Value	Percolator q-Value	Percolator PEP
	High	Mascot (A4)	Unambiguous	TVFTKLDYYYDD		1	A0A0D9RQ91	A0A0D9RQ91	1	2	1	0	1	1	771.86	1542.71	1542.7	7.76	0.00599	HCD (High Energy Collision Dissociation)	MS2	45.6125	-40	54	78.6763	42449	2181_3_E_7april20_cells_virus_pH10_F4.raw	F1.4	3	1	32	25	9.13442	0.0004852	0.006462
High	A0A0D9R432	KRI1 homolog OS=Chlorocebus sabaeus OX=60711 GN=KRI1 PE=4 SV=1	0	23.131	14	6	7	6	590	69.1	5.19	140	6	1
Checked	Sequence	Modifications	Qvality PEP	Qvality q-value	# Protein Groups	# Proteins	# PSMs	Master Protein Accessions	# Missed Cleavages	Theo. MH+ [Da]	Confidence (by Search Engine): Mascot	Percolator q-Value (by Search Engine): Mascot	Percolator PEP (by Search Engine): Mascot	Ions Score (by Search Engine): Mascot
FALSE	KVTGNETLGLEEGDLEDDFDPAQHDQLMQK		1.38297e-08	4.17209e-06	1	1	1	A0A0D9R432	1	3372.55	High	2.035e-05	8.75e-09	49
	Confidence	Identifying Node	PSM Ambiguity	Annotated Sequence	Modifications	# Proteins	Master Protein Accessions	Protein Accessions	# Missed Cleavages	Charge	DeltaScore	DeltaCn	Rank	Search Engine Rank	m/z [Da]	MH+ [Da]	Theo. MH+ [Da]	DeltaM [ppm]	Deltam/z [Da]	Activation Type	MS Order	Isolation Interference [%]	Comp. Voltage [V]	Ion Inject Time [ms]	RT [min]	First Scan	Spectrum File	File ID	Ions Score	# Protein Groups	Identity Strict	Identity Relaxed	Expectation Value	Percolator q-Value	Percolator PEP
	High	Mascot (A4)	Unambiguous	KVTGNETLGLEEGDLEDDFDPAQHDQLMQK		1	A0A0D9R432	A0A0D9R432	1	4	1	0	1	1	843.901	3372.58	3372.55	7.96	0.00671	HCD (High Energy Collision Dissociation)	MS2	36.7923	-60	54	82.4296	44984	2181_3_E_7april20_cells_virus_pH10_F3.raw	F1.3	49	1	35	28	0.000502576	2.035e-05	8.75e-09
FALSE	LLGPTVMLGGR		9.55312e-05	2.75777e-05	1	1	1	A0A0D9R432	0	1113.64	High	2.655e-05	5.9e-05	57
	Confidence	Identifying Node	PSM Ambiguity	Annotated Sequence	Modifications	# Proteins	Master Protein Accessions	Protein Accessions	# Missed Cleavages	Charge	DeltaScore	DeltaCn	Rank	Search Engine Rank	m/z [Da]	MH+ [Da]	Theo. MH+ [Da]	DeltaM [ppm]	Deltam/z [Da]	Activation Type	MS Order	Isolation Interference [%]	Comp. Voltage [V]	Ion Inject Time [ms]	RT [min]	First Scan	Spectrum File	File ID	Ions Score	# Protein Groups	Identity Strict	Identity Relaxed	Expectation Value	Percolator q-Value	Percolator PEP
	High	Mascot (A4)	Unambiguous	LLGPTVMLGGR		1	A0A0D9R432	A0A0D9R432	0	2	0.7368	0	1	1	557.331	1113.65	1113.64	7.95	0.00443	HCD (High Energy Collision Dissociation)	MS2	20.6019	-60	54	79.513	42992	2181_3_E_7april20_cells_virus_pH10_F4.raw	F1.4	57	1	28	21	1.45041e-05	2.655e-05	5.9e-05
FALSE	LQAFGLNPK		0.000794157	0.000113869	1	1	1	A0A0D9R432	0	987.562	High	7.726e-05	0.0004898	36
	Confidence	Identifying Node	PSM Ambiguity	Annotated Sequence	Modifications	# Proteins	Master Protein Accessions	Protein Accessions	# Missed Cleavages	Charge	DeltaScore	DeltaCn	Rank	Search Engine Rank	m/z [Da]	MH+ [Da]	Theo. MH+ [Da]	DeltaM [ppm]	Deltam/z [Da]	Activation Type	MS Order	Isolation Interference [%]	Comp. Voltage [V]	Ion Inject Time [ms]	RT [min]	First Scan	Spectrum File	File ID	Ions Score	# Protein Groups	Identity Strict	Identity Relaxed	Expectation Value	Percolator q-Value	Percolator PEP
	High	Mascot (A4)	Unambiguous	LQAFGLNPK		1	A0A0D9R432	A0A0D9R432	0	2	1	0	1	1	494.288	987.57	987.562	7.59	0.00375	HCD (High Energy Collision Dissociation)	MS2	35.8388	-60	54	62.1993	31963	2181_3_E_7april20_cells_virus_pH10_F2.raw	F1.2	36	1	29	22	0.00206785	7.726e-05	0.0004898
FALSE	QLKESFR		0.36657	0.00804123	1	1	1	A0A0D9R432	1	907.5	High	0.0053	0.2233	11
	Confidence	Identifying Node	PSM Ambiguity	Annotated Sequence	Modifications	# Proteins	Master Protein Accessions	Protein Accessions	# Missed Cleavages	Charge	DeltaScore	DeltaCn	Rank	Search Engine Rank	m/z [Da]	MH+ [Da]	Theo. MH+ [Da]	DeltaM [ppm]	Deltam/z [Da]	Activation Type	MS Order	Isolation Interference [%]	Comp. Voltage [V]	Ion Inject Time [ms]	RT [min]	First Scan	Spectrum File	File ID	Ions Score	# Protein Groups	Identity Strict	Identity Relaxed	Expectation Value	Percolator q-Value	Percolator PEP
	High	Mascot (A4)	Unambiguous	QLKESFR		1	A0A0D9R432	A0A0D9R432	1	2	1	0	1	1	454.257	907.507	907.5	8.17	0.00371	HCD (High Energy Collision Dissociation)	MS2	51.2104	-80	54	27.1868	8702	2181_3_E_7april20_cells_virus_pH10_F4.raw	F1.4	11	1	30	23	0.937357	0.0053	0.2233
FALSE	SEQEELRDKR		0.0306277	0.00173451	1	1	1	A0A0D9R432	2	1289.64	High	0.001179	0.01817	16
	Confidence	Identifying Node	PSM Ambiguity	Annotated Sequence	Modifications	# Proteins	Master Protein Accessions	Protein Accessions	# Missed Cleavages	Charge	DeltaScore	DeltaCn	Rank	Search Engine Rank	m/z [Da]	MH+ [Da]	Theo. MH+ [Da]	DeltaM [ppm]	Deltam/z [Da]	Activation Type	MS Order	Isolation Interference [%]	Comp. Voltage [V]	Ion Inject Time [ms]	RT [min]	First Scan	Spectrum File	File ID	Ions Score	# Protein Groups	Identity Strict	Identity Relaxed	Expectation Value	Percolator q-Value	Percolator PEP
	High	Mascot (A4)	Unambiguous	SEQEELRDKR		1	A0A0D9R432	A0A0D9R432	2	3	1	0	1	1	430.557	1289.66	1289.64	8.56	0.00368	HCD (High Energy Collision Dissociation)	MS2	47.2137	-60	54	17.1813	2755	2181_3_E_7april20_cells_virus_pH10_F1.raw	F1.1	16	1	31	24	0.428478	0.001179	0.01817
FALSE	YNFRFEEPDSTSVK		1.16408e-05	2.75777e-05	1	1	2	A0A0D9R432	1	1718.8	High	2.655e-05	7.215e-06	37
	Confidence	Identifying Node	PSM Ambiguity	Annotated Sequence	Modifications	# Proteins	Master Protein Accessions	Protein Accessions	# Missed Cleavages	Charge	DeltaScore	DeltaCn	Rank	Search Engine Rank	m/z [Da]	MH+ [Da]	Theo. MH+ [Da]	DeltaM [ppm]	Deltam/z [Da]	Activation Type	MS Order	Isolation Interference [%]	Comp. Voltage [V]	Ion Inject Time [ms]	RT [min]	First Scan	Spectrum File	File ID	Ions Score	# Protein Groups	Identity Strict	Identity Relaxed	Expectation Value	Percolator q-Value	Percolator PEP
	High	Mascot (A4)	Unambiguous	YNFRFEEPDSTSVK		1	A0A0D9R432	A0A0D9R432	1	3	1	0	1	1	573.61	1718.82	1718.8	7.77	0.00445	HCD (High Energy Collision Dissociation)	MS2	57.8579	-80	54	62.138	31695	2181_3_E_7april20_cells_virus_pH10_F4.raw	F1.4	24	1	33	26	0.101113	2.655e-05	5.056e-05
	High	Mascot (A4)	Unambiguous	YNFRFEEPDSTSVK		1	A0A0D9R432	A0A0D9R432	1	3	1	0	1	1	573.61	1718.82	1718.8	7.67	0.00439	HCD (High Energy Collision Dissociation)	MS2	41.7867	-80	54	62.6606	32157	2181_3_E_7april20_cells_virus_pH10_F3.raw	F1.3	37	1	33	27	0.00482696	2.655e-05	7.215e-06
High	A0A0D9RWQ2	WD repeat domain 70 OS=Chlorocebus sabaeus OX=60711 GN=WDR70 PE=4 SV=1	0	23.126	7	4	6	4	652	72.8	6.24	154	4	1
Checked	Sequence	Modifications	Qvality PEP	Qvality q-value	# Protein Groups	# Proteins	# PSMs	Master Protein Accessions	# Missed Cleavages	Theo. MH+ [Da]	Confidence (by Search Engine): Mascot	Percolator q-Value (by Search Engine): Mascot	Percolator PEP (by Search Engine): Mascot	Ions Score (by Search Engine): Mascot
FALSE	NIALDKTDDSNPR		1.25225e-05	2.75777e-05	1	1	1	A0A0D9RWQ2	1	1458.72	High	2.655e-05	7.772e-06	35
	Confidence	Identifying Node	PSM Ambiguity	Annotated Sequence	Modifications	# Proteins	Master Protein Accessions	Protein Accessions	# Missed Cleavages	Charge	DeltaScore	DeltaCn	Rank	Search Engine Rank	m/z [Da]	MH+ [Da]	Theo. MH+ [Da]	DeltaM [ppm]	Deltam/z [Da]	Activation Type	MS Order	Isolation Interference [%]	Comp. Voltage [V]	Ion Inject Time [ms]	RT [min]	First Scan	Spectrum File	File ID	Ions Score	# Protein Groups	Identity Strict	Identity Relaxed	Expectation Value	Percolator q-Value	Percolator PEP
	High	Mascot (A4)	Unambiguous	NIALDKTDDSNPR		1	A0A0D9RWQ2	A0A0D9RWQ2	1	3	1	0	1	1	486.915	1458.73	1458.72	8.71	0.00424	HCD (High Energy Collision Dissociation)	MS2	70.1094	-80	54	29.9553	11220	2181_3_E_7april20_cells_virus_pH10_F1.raw	F1.1	35	1	32	25	0.00618986	2.655e-05	7.772e-06
FALSE	NIALDKTDDSNPREAILR		1.81375e-06	4.17209e-06	1	1	1	A0A0D9RWQ2	2	2041.07	High	2.035e-05	1.13e-06	34
	Confidence	Identifying Node	PSM Ambiguity	Annotated Sequence	Modifications	# Proteins	Master Protein Accessions	Protein Accessions	# Missed Cleavages	Charge	DeltaScore	DeltaCn	Rank	Search Engine Rank	m/z [Da]	MH+ [Da]	Theo. MH+ [Da]	DeltaM [ppm]	Deltam/z [Da]	Activation Type	MS Order	Isolation Interference [%]	Comp. Voltage [V]	Ion Inject Time [ms]	RT [min]	First Scan	Spectrum File	File ID	Ions Score	# Protein Groups	Identity Strict	Identity Relaxed	Expectation Value	Percolator q-Value	Percolator PEP
	High	Mascot (A4)	Unambiguous	NIALDKTDDSNPREAILR		1	A0A0D9RWQ2	A0A0D9RWQ2	2	3	1	0	1	1	681.032	2041.08	2041.07	7.11	0.00483	HCD (High Energy Collision Dissociation)	MS2	59.4408	-80	54	53.8702	26416	2181_3_E_7april20_cells_virus_pH10_F3.raw	F1.3	34	1	30	23	0.00451385	2.035e-05	1.13e-06
FALSE	VGTHGGTLSSYIVK		9.29502e-07	4.17209e-06	1	1	3	A0A0D9RWQ2	0	1418.76	High	2.035e-05	5.823e-07	44
	Confidence	Identifying Node	PSM Ambiguity	Annotated Sequence	Modifications	# Proteins	Master Protein Accessions	Protein Accessions	# Missed Cleavages	Charge	DeltaScore	DeltaCn	Rank	Search Engine Rank	m/z [Da]	MH+ [Da]	Theo. MH+ [Da]	DeltaM [ppm]	Deltam/z [Da]	Activation Type	MS Order	Isolation Interference [%]	Comp. Voltage [V]	Ion Inject Time [ms]	RT [min]	First Scan	Spectrum File	File ID	Ions Score	# Protein Groups	Identity Strict	Identity Relaxed	Expectation Value	Percolator q-Value	Percolator PEP
	High	Mascot (A4)	Unambiguous	VGTHGGTLSSYIVK		1	A0A0D9RWQ2	A0A0D9RWQ2	0	3	1	0	1	1	473.596	1418.77	1418.76	7.78	0.00368	HCD (High Energy Collision Dissociation)	MS2	11.0185	-80	54	53.1158	26398	2181_3_E_7april20_cells_virus_pH10_F1.raw	F1.1	44	1	30	23	0.000482842	2.035e-05	5.823e-07
	High	Mascot (A4)	Unambiguous	VGTHGGTLSSYIVK		1	A0A0D9RWQ2	A0A0D9RWQ2	0	3	1	0	1	1	473.596	1418.77	1418.76	7.85	0.00371	HCD (High Energy Collision Dissociation)	MS2	21.5688	-80	54	53.2281	25862	2181_3_E_7april20_cells_virus_pH10_F4.raw	F1.4	13	1	30	23	0.577837	0.0001028	0.001126
	High	Mascot (A4)	Unambiguous	VGTHGGTLSSYIVK		1	A0A0D9RWQ2	A0A0D9RWQ2	0	3	1	0	1	1	473.596	1418.77	1418.76	6.68	0.00316	HCD (High Energy Collision Dissociation)	MS2	14.7657	-80	54	53.9912	26598	2181_3_E_7april20_cells_virus_pH10_F2.raw	F1.2	33	1	30	23	0.00497007	3.735e-05	0.0001051
FALSE	VYEIDITDASVVR		2.34855e-06	4.17209e-06	1	1	1	A0A0D9RWQ2	0	1479.77	High	2.035e-05	1.463e-06	69
	Confidence	Identifying Node	PSM Ambiguity	Annotated Sequence	Modifications	# Proteins	Master Protein Accessions	Protein Accessions	# Missed Cleavages	Charge	DeltaScore	DeltaCn	Rank	Search Engine Rank	m/z [Da]	MH+ [Da]	Theo. MH+ [Da]	DeltaM [ppm]	Deltam/z [Da]	Activation Type	MS Order	Isolation Interference [%]	Comp. Voltage [V]	Ion Inject Time [ms]	RT [min]	First Scan	Spectrum File	File ID	Ions Score	# Protein Groups	Identity Strict	Identity Relaxed	Expectation Value	Percolator q-Value	Percolator PEP
	High	Mascot (A4)	Unambiguous	VYEIDITDASVVR		1	A0A0D9RWQ2	A0A0D9RWQ2	0	2	1	0	1	1	740.393	1479.78	1479.77	7.11	0.00526	HCD (High Energy Collision Dissociation)	MS2	29.566	-40	54	79.5324	43121	2181_3_E_7april20_cells_virus_pH10_F3.raw	F1.3	69	1	32	25	2.02674e-06	2.035e-05	1.463e-06
High	A0A0D9S6H8	Striatin interacting protein 1 OS=Chlorocebus sabaeus OX=60711 GN=STRIP1 PE=4 SV=1	0	23.1	9	6	6	6	868	98.8	6.4	87	6	1
Checked	Sequence	Modifications	Qvality PEP	Qvality q-value	# Protein Groups	# Proteins	# PSMs	Master Protein Accessions	# Missed Cleavages	Theo. MH+ [Da]	Confidence (by Search Engine): Mascot	Percolator q-Value (by Search Engine): Mascot	Percolator PEP (by Search Engine): Mascot	Ions Score (by Search Engine): Mascot
FALSE	FIGYTLGSDTNTVVGLPRPIHESIK		1.30844e-07	4.17209e-06	1	1	1	A0A0D9S6H8	0	2714.45	High	2.035e-05	8.235e-08	29
	Confidence	Identifying Node	PSM Ambiguity	Annotated Sequence	Modifications	# Proteins	Master Protein Accessions	Protein Accessions	# Missed Cleavages	Charge	DeltaScore	DeltaCn	Rank	Search Engine Rank	m/z [Da]	MH+ [Da]	Theo. MH+ [Da]	DeltaM [ppm]	Deltam/z [Da]	Activation Type	MS Order	Isolation Interference [%]	Comp. Voltage [V]	Ion Inject Time [ms]	RT [min]	First Scan	Spectrum File	File ID	Ions Score	# Protein Groups	Identity Strict	Identity Relaxed	Expectation Value	Percolator q-Value	Percolator PEP
	High	Mascot (A4)	Unambiguous	FIGYTLGSDTNTVVGLPRPIHESIK		1	A0A0D9S6H8	A0A0D9S6H8	0	4	1	0	1	1	679.374	2714.47	2714.45	8.41	0.00571	HCD (High Energy Collision Dissociation)	MS2	31.2238	-60	54	83.3105	45457	2181_3_E_7april20_cells_virus_pH10_F4.raw	F1.4	29	1	27	20	0.00696426	2.035e-05	8.235e-08
FALSE	LLDGLEVTAR		0.000747931	9.25698e-05	1	1	1	A0A0D9S6H8	0	1086.62	High	6.705e-05	0.0004597	40
	Confidence	Identifying Node	PSM Ambiguity	Annotated Sequence	Modifications	# Proteins	Master Protein Accessions	Protein Accessions	# Missed Cleavages	Charge	DeltaScore	DeltaCn	Rank	Search Engine Rank	m/z [Da]	MH+ [Da]	Theo. MH+ [Da]	DeltaM [ppm]	Deltam/z [Da]	Activation Type	MS Order	Isolation Interference [%]	Comp. Voltage [V]	Ion Inject Time [ms]	RT [min]	First Scan	Spectrum File	File ID	Ions Score	# Protein Groups	Identity Strict	Identity Relaxed	Expectation Value	Percolator q-Value	Percolator PEP
	High	Mascot (A4)	Unambiguous	LLDGLEVTAR		1	A0A0D9S6H8	A0A0D9S6H8	0	2	0.975	0	1	1	543.817	1086.63	1086.62	9.6	0.00522	HCD (High Energy Collision Dissociation)	MS2	58.6646	-60	54	69.5078	36497	2181_3_E_7april20_cells_virus_pH10_F4.raw	F1.4	40	1	30	23	0.0011599	6.705e-05	0.0004597
FALSE	ILLAAAPTSK		0.0599099	0.00285205	1	2	1	A0A0D9S6H8	0	984.609	High	0.001953	0.03395	9
	Confidence	Identifying Node	PSM Ambiguity	Annotated Sequence	Modifications	# Proteins	Master Protein Accessions	Protein Accessions	# Missed Cleavages	Charge	DeltaScore	DeltaCn	Rank	Search Engine Rank	m/z [Da]	MH+ [Da]	Theo. MH+ [Da]	DeltaM [ppm]	Deltam/z [Da]	Activation Type	MS Order	Isolation Interference [%]	Comp. Voltage [V]	Ion Inject Time [ms]	RT [min]	First Scan	Spectrum File	File ID	Ions Score	# Protein Groups	Identity Strict	Identity Relaxed	Expectation Value	Percolator q-Value	Percolator PEP
	High	Mascot (A4)	Unambiguous	ILLAAAPTSK		2	A0A0D9S6H8	A0A0D9RC10; A0A0D9S6H8	0	2	1	0	1	1	492.812	984.616	984.609	7.69	0.00379	HCD (High Energy Collision Dissociation)	MS2	94.2946	-60	26.749	53.3894	26209	2181_3_E_7april20_cells_virus_pH10_F2.raw	F1.2	9	1	24	17	0.443926	0.001953	0.03395
FALSE	SILGLPPLPEDSIK		0.00015986	2.75777e-05	1	1	1	A0A0D9S6H8	0	1478.85	High	3.735e-05	9.826e-05	20
	Confidence	Identifying Node	PSM Ambiguity	Annotated Sequence	Modifications	# Proteins	Master Protein Accessions	Protein Accessions	# Missed Cleavages	Charge	DeltaScore	DeltaCn	Rank	Search Engine Rank	m/z [Da]	MH+ [Da]	Theo. MH+ [Da]	DeltaM [ppm]	Deltam/z [Da]	Activation Type	MS Order	Isolation Interference [%]	Comp. Voltage [V]	Ion Inject Time [ms]	RT [min]	First Scan	Spectrum File	File ID	Ions Score	# Protein Groups	Identity Strict	Identity Relaxed	Expectation Value	Percolator q-Value	Percolator PEP
	High	Mascot (A4)	Unambiguous	SILGLPPLPEDSIK		1	A0A0D9S6H8	A0A0D9S6H8	0	2	1	0	1	1	739.933	1478.86	1478.85	8.26	0.00611	HCD (High Energy Collision Dissociation)	MS2	23.4329	-40	54	99.5242	56409	2181_3_E_7april20_cells_virus_pH10_F1.raw	F1.1	20	1	25	18	0.0422458	3.735e-05	9.826e-05
FALSE	VGAGLLPGGK		6.59831e-05	2.75777e-05	1	1	1	A0A0D9S6H8	0	868.525	High	2.655e-05	4.077e-05	43
	Confidence	Identifying Node	PSM Ambiguity	Annotated Sequence	Modifications	# Proteins	Master Protein Accessions	Protein Accessions	# Missed Cleavages	Charge	DeltaScore	DeltaCn	Rank	Search Engine Rank	m/z [Da]	MH+ [Da]	Theo. MH+ [Da]	DeltaM [ppm]	Deltam/z [Da]	Activation Type	MS Order	Isolation Interference [%]	Comp. Voltage [V]	Ion Inject Time [ms]	RT [min]	First Scan	Spectrum File	File ID	Ions Score	# Protein Groups	Identity Strict	Identity Relaxed	Expectation Value	Percolator q-Value	Percolator PEP
	High	Mascot (A4)	Unambiguous	VGAGLLPGGK		1	A0A0D9S6H8	A0A0D9S6H8	0	2	0.9767	0	1	1	434.77	868.532	868.525	8.29	0.0036	HCD (High Energy Collision Dissociation)	MS2	36.4537	-60	54	50.2979	24564	2181_3_E_7april20_cells_virus_pH10_F1.raw	F1.1	43	1	25	18	0.000199206	2.655e-05	4.077e-05
FALSE	WTELDTNQHR		0.00245161	0.000184176	1	1	1	A0A0D9S6H8	0	1299.61	High	0.0001094	0.001543	11
	Confidence	Identifying Node	PSM Ambiguity	Annotated Sequence	Modifications	# Proteins	Master Protein Accessions	Protein Accessions	# Missed Cleavages	Charge	DeltaScore	DeltaCn	Rank	Search Engine Rank	m/z [Da]	MH+ [Da]	Theo. MH+ [Da]	DeltaM [ppm]	Deltam/z [Da]	Activation Type	MS Order	Isolation Interference [%]	Comp. Voltage [V]	Ion Inject Time [ms]	RT [min]	First Scan	Spectrum File	File ID	Ions Score	# Protein Groups	Identity Strict	Identity Relaxed	Expectation Value	Percolator q-Value	Percolator PEP
	High	Mascot (A4)	Unambiguous	WTELDTNQHR		1	A0A0D9S6H8	A0A0D9S6H8	0	3	1	0	1	1	433.877	1299.62	1299.61	7.51	0.00326	HCD (High Energy Collision Dissociation)	MS2	85.4369	-60	54	35.7324	14500	2181_3_E_7april20_cells_virus_pH10_F3.raw	F1.3	11	1	31	24	1.07445	0.0001094	0.001543
High	A0A0D9R1Y8	GIPC PDZ domain containing family member 1 OS=Chlorocebus sabaeus OX=60711 GN=GIPC1 PE=4 SV=1	0	23.091	20	6	6	6	333	36	6.28	159	6	1
Checked	Sequence	Modifications	Qvality PEP	Qvality q-value	# Protein Groups	# Proteins	# PSMs	Master Protein Accessions	# Missed Cleavages	Theo. MH+ [Da]	Confidence (by Search Engine): Mascot	Percolator q-Value (by Search Engine): Mascot	Percolator PEP (by Search Engine): Mascot	Ions Score (by Search Engine): Mascot
FALSE	IEGFTNVK		0.00113038	0.000149878	1	1	1	A0A0D9R1Y8	0	907.488	High	9.363e-05	0.0007006	46
	Confidence	Identifying Node	PSM Ambiguity	Annotated Sequence	Modifications	# Proteins	Master Protein Accessions	Protein Accessions	# Missed Cleavages	Charge	DeltaScore	DeltaCn	Rank	Search Engine Rank	m/z [Da]	MH+ [Da]	Theo. MH+ [Da]	DeltaM [ppm]	Deltam/z [Da]	Activation Type	MS Order	Isolation Interference [%]	Comp. Voltage [V]	Ion Inject Time [ms]	RT [min]	First Scan	Spectrum File	File ID	Ions Score	# Protein Groups	Identity Strict	Identity Relaxed	Expectation Value	Percolator q-Value	Percolator PEP
	High	Mascot (A4)	Unambiguous	IEGFTNVK		1	A0A0D9R1Y8	A0A0D9R1Y8	0	2	0.6957	0	1	1	454.252	907.496	907.488	8.58	0.00389	HCD (High Energy Collision Dissociation)	MS2	34.5612	-80	54	46.1021	21171	2181_3_E_7april20_cells_virus_pH10_F4.raw	F1.4	46	1	31	24	0.000304863	9.363e-05	0.0007006
FALSE	IEGFTNVKELYGK		1.31717e-05	2.75777e-05	1	1	1	A0A0D9R1Y8	1	1497.79	High	2.655e-05	8.201e-06	35
	Confidence	Identifying Node	PSM Ambiguity	Annotated Sequence	Modifications	# Proteins	Master Protein Accessions	Protein Accessions	# Missed Cleavages	Charge	DeltaScore	DeltaCn	Rank	Search Engine Rank	m/z [Da]	MH+ [Da]	Theo. MH+ [Da]	DeltaM [ppm]	Deltam/z [Da]	Activation Type	MS Order	Isolation Interference [%]	Comp. Voltage [V]	Ion Inject Time [ms]	RT [min]	First Scan	Spectrum File	File ID	Ions Score	# Protein Groups	Identity Strict	Identity Relaxed	Expectation Value	Percolator q-Value	Percolator PEP
	High	Mascot (A4)	Unambiguous	IEGFTNVKELYGK		1	A0A0D9R1Y8	A0A0D9R1Y8	1	3	1	0	1	1	499.94	1497.81	1497.79	7.74	0.00387	HCD (High Energy Collision Dissociation)	MS2	50.1049	-80	54	65.5564	34513	2181_3_E_7april20_cells_virus_pH10_F1.raw	F1.1	35	1	31	24	0.00462084	2.655e-05	8.201e-06
FALSE	LLKELPR		0.0738865	0.00313863	1	1	1	A0A0D9R1Y8	1	868.561	High	0.002126	0.04114	50
	Confidence	Identifying Node	PSM Ambiguity	Annotated Sequence	Modifications	# Proteins	Master Protein Accessions	Protein Accessions	# Missed Cleavages	Charge	DeltaScore	DeltaCn	Rank	Search Engine Rank	m/z [Da]	MH+ [Da]	Theo. MH+ [Da]	DeltaM [ppm]	Deltam/z [Da]	Activation Type	MS Order	Isolation Interference [%]	Comp. Voltage [V]	Ion Inject Time [ms]	RT [min]	First Scan	Spectrum File	File ID	Ions Score	# Protein Groups	Identity Strict	Identity Relaxed	Expectation Value	Percolator q-Value	Percolator PEP
	High	Mascot (A4)	Unambiguous	LLKELPR		1	A0A0D9R1Y8	A0A0D9R1Y8	1	2	0.74	0	1	1	434.788	868.569	868.561	9.05	0.00393	HCD (High Energy Collision Dissociation)	MS2	33.5252	-40	54	37.9815	16516	2181_3_E_7april20_cells_virus_pH10_F1.raw	F1.1	50	1	23	16	2.49498e-05	0.002126	0.04114
FALSE	LVFHTQLAHGSPTGR		8.11646e-08	4.17209e-06	1	1	1	A0A0D9R1Y8	0	1620.86	High	2.035e-05	5.113e-08	64
	Confidence	Identifying Node	PSM Ambiguity	Annotated Sequence	Modifications	# Proteins	Master Protein Accessions	Protein Accessions	# Missed Cleavages	Charge	DeltaScore	DeltaCn	Rank	Search Engine Rank	m/z [Da]	MH+ [Da]	Theo. MH+ [Da]	DeltaM [ppm]	Deltam/z [Da]	Activation Type	MS Order	Isolation Interference [%]	Comp. Voltage [V]	Ion Inject Time [ms]	RT [min]	First Scan	Spectrum File	File ID	Ions Score	# Protein Groups	Identity Strict	Identity Relaxed	Expectation Value	Percolator q-Value	Percolator PEP
	High	Mascot (A4)	Unambiguous	LVFHTQLAHGSPTGR		1	A0A0D9R1Y8	A0A0D9R1Y8	0	4	1	0	1	1	405.974	1620.87	1620.86	8.21	0.00333	HCD (High Energy Collision Dissociation)	MS2	56.9761	-40	54	44.6858	20231	2181_3_E_7april20_cells_virus_pH10_F4.raw	F1.4	64	1	31	24	4.5804e-06	2.035e-05	5.113e-08
FALSE	SAGGRPGSGPQLGTGR		0.0863725	0.00335691	1	1	1	A0A0D9R1Y8	0	1454.75	High	0.002278	0.04763	19
	Confidence	Identifying Node	PSM Ambiguity	Annotated Sequence	Modifications	# Proteins	Master Protein Accessions	Protein Accessions	# Missed Cleavages	Charge	DeltaScore	DeltaCn	Rank	Search Engine Rank	m/z [Da]	MH+ [Da]	Theo. MH+ [Da]	DeltaM [ppm]	Deltam/z [Da]	Activation Type	MS Order	Isolation Interference [%]	Comp. Voltage [V]	Ion Inject Time [ms]	RT [min]	First Scan	Spectrum File	File ID	Ions Score	# Protein Groups	Identity Strict	Identity Relaxed	Expectation Value	Percolator q-Value	Percolator PEP
	High	Mascot (A4)	Unambiguous	SAGGRPGSGPQLGTGR		1	A0A0D9R1Y8	A0A0D9R1Y8	0	2	0.8421	0	1	1	727.883	1454.76	1454.75	8.75	0.00636	HCD (High Energy Collision Dissociation)	MS2	0	-40	54	24.8333	7152	2181_3_E_7april20_cells_virus_pH10_F4.raw	F1.4	19	1	31	24	0.176641	0.002278	0.04763
FALSE	SRGPATVEDLPSAFEEK		2.271e-05	2.75777e-05	1	1	1	A0A0D9R1Y8	1	1832.9	High	2.655e-05	1.41e-05	33
	Confidence	Identifying Node	PSM Ambiguity	Annotated Sequence	Modifications	# Proteins	Master Protein Accessions	Protein Accessions	# Missed Cleavages	Charge	DeltaScore	DeltaCn	Rank	Search Engine Rank	m/z [Da]	MH+ [Da]	Theo. MH+ [Da]	DeltaM [ppm]	Deltam/z [Da]	Activation Type	MS Order	Isolation Interference [%]	Comp. Voltage [V]	Ion Inject Time [ms]	RT [min]	First Scan	Spectrum File	File ID	Ions Score	# Protein Groups	Identity Strict	Identity Relaxed	Expectation Value	Percolator q-Value	Percolator PEP
	High	Mascot (A4)	Unambiguous	SRGPATVEDLPSAFEEK		1	A0A0D9R1Y8	A0A0D9R1Y8	1	3	0.9697	0	1	1	611.644	1832.92	1832.9	8.73	0.00534	HCD (High Energy Collision Dissociation)	MS2	38.581	-60	54	67.6369	35403	2181_3_E_7april20_cells_virus_pH10_F3.raw	F1.3	33	1	33	26	0.00991698	2.655e-05	1.41e-05
High	A0A0D9RMX3	OVCA2 serine hydrolase domain containing OS=Chlorocebus sabaeus OX=60711 GN=OVCA2 PE=4 SV=1	0	23.076	19	3	6	3	227	24.3	7.72	119	3	1
Checked	Sequence	Modifications	Qvality PEP	Qvality q-value	# Protein Groups	# Proteins	# PSMs	Master Protein Accessions	# Missed Cleavages	Theo. MH+ [Da]	Confidence (by Search Engine): Mascot	Percolator q-Value (by Search Engine): Mascot	Percolator PEP (by Search Engine): Mascot	Ions Score (by Search Engine): Mascot
FALSE	FLDQFAK		0.00639667	0.000496788	1	1	2	A0A0D9RMX3	0	868.456	High	0.0003451	0.004059	42
	Confidence	Identifying Node	PSM Ambiguity	Annotated Sequence	Modifications	# Proteins	Master Protein Accessions	Protein Accessions	# Missed Cleavages	Charge	DeltaScore	DeltaCn	Rank	Search Engine Rank	m/z [Da]	MH+ [Da]	Theo. MH+ [Da]	DeltaM [ppm]	Deltam/z [Da]	Activation Type	MS Order	Isolation Interference [%]	Comp. Voltage [V]	Ion Inject Time [ms]	RT [min]	First Scan	Spectrum File	File ID	Ions Score	# Protein Groups	Identity Strict	Identity Relaxed	Expectation Value	Percolator q-Value	Percolator PEP
	High	Mascot (A4)	Unambiguous	FLDQFAK		1	A0A0D9RMX3	A0A0D9RMX3	0	2	0.619	0	1	1	434.735	868.464	868.456	8.31	0.00361	HCD (High Energy Collision Dissociation)	MS2	27.738	-60	54	60.7556	31390	2181_3_E_7april20_cells_virus_pH10_F1.raw	F1.1	42	1	29	22	0.000524551	0.0003451	0.004059
	High	Mascot (A4)	Unambiguous	FLDQFAK		1	A0A0D9RMX3	A0A0D9RMX3	0	2	1	0	1	1	434.735	868.463	868.456	7.75	0.00337	HCD (High Energy Collision Dissociation)	MS2	81.7289	-60	54	61.5607	31543	2181_3_E_7april20_cells_virus_pH10_F2.raw	F1.2	17	1	29	22	0.200349	0.001133	0.01681
FALSE	FPGAITLAHSGGHFIPAAAAQR		7.64896e-12	4.17209e-06	1	1	3	A0A0D9RMX3	0	2190.16	High	2.035e-05	4.912e-12	64
	Confidence	Identifying Node	PSM Ambiguity	Annotated Sequence	Modifications	# Proteins	Master Protein Accessions	Protein Accessions	# Missed Cleavages	Charge	DeltaScore	DeltaCn	Rank	Search Engine Rank	m/z [Da]	MH+ [Da]	Theo. MH+ [Da]	DeltaM [ppm]	Deltam/z [Da]	Activation Type	MS Order	Isolation Interference [%]	Comp. Voltage [V]	Ion Inject Time [ms]	RT [min]	First Scan	Spectrum File	File ID	Ions Score	# Protein Groups	Identity Strict	Identity Relaxed	Expectation Value	Percolator q-Value	Percolator PEP
	High	Mascot (A4)	Unambiguous	FPGAITLAHSGGHFIPAAAAQR		1	A0A0D9RMX3	A0A0D9RMX3	0	4	1	0	1	1	548.3	2190.18	2190.16	9.01	0.00493	HCD (High Energy Collision Dissociation)	MS2	46.6646	-60	54	72.5219	38452	2181_3_E_7april20_cells_virus_pH10_F4.raw	F1.4	19	1	29	22	0.115916	2.035e-05	4.483e-08
	High	Mascot (A4)	Unambiguous	FPGAITLAHSGGHFIPAAAAQR		1	A0A0D9RMX3	A0A0D9RMX3	0	3	1	0	1	1	730.73	2190.18	2190.16	8.37	0.00611	HCD (High Energy Collision Dissociation)	MS2	51.86	-60	54	72.5231	38453	2181_3_E_7april20_cells_virus_pH10_F4.raw	F1.4	64	1	29	22	3.5952e-06	2.035e-05	4.912e-12
	High	Mascot (A4)	Unambiguous	FPGAITLAHSGGHFIPAAAAQR		1	A0A0D9RMX3	A0A0D9RMX3	0	3	1	0	1	1	730.73	2190.17	2190.16	8.04	0.00587	HCD (High Energy Collision Dissociation)	MS2	77.8716	-80	54	72.4897	38431	2181_3_E_7april20_cells_virus_pH10_F4.raw	F1.4	27	1	29	22	0.0183877	2.035e-05	5.29e-09
FALSE	GLEESLGMVAQALSR		0.0151536	0.00106153	1	1	1	A0A0D9RMX3	0	1560.81	High	0.0007009	0.009388	29
	Confidence	Identifying Node	PSM Ambiguity	Annotated Sequence	Modifications	# Proteins	Master Protein Accessions	Protein Accessions	# Missed Cleavages	Charge	DeltaScore	DeltaCn	Rank	Search Engine Rank	m/z [Da]	MH+ [Da]	Theo. MH+ [Da]	DeltaM [ppm]	Deltam/z [Da]	Activation Type	MS Order	Isolation Interference [%]	Comp. Voltage [V]	Ion Inject Time [ms]	RT [min]	First Scan	Spectrum File	File ID	Ions Score	# Protein Groups	Identity Strict	Identity Relaxed	Expectation Value	Percolator q-Value	Percolator PEP
	High	Mascot (A4)	Unambiguous	GLEESLGMVAQALSR		1	A0A0D9RMX3	A0A0D9RMX3	0	3	1	0	1	1	520.944	1560.82	1560.81	7.32	0.00381	HCD (High Energy Collision Dissociation)	MS2	0	-80	54	110.924	62939	2181_3_E_7april20_cells_virus_pH10_F3.raw	F1.3	29	1	31	24	0.0170467	0.0007009	0.009388
High	A0A0D9RVT0	Uridine-cytidine kinase OS=Chlorocebus sabaeus OX=60711 GN=UCKL1 PE=3 SV=1	0	23.057	13	5	6	5	548	61.1	7.21	110	5	1
Checked	Sequence	Modifications	Qvality PEP	Qvality q-value	# Protein Groups	# Proteins	# PSMs	Master Protein Accessions	# Missed Cleavages	Theo. MH+ [Da]	Confidence (by Search Engine): Mascot	Percolator q-Value (by Search Engine): Mascot	Percolator PEP (by Search Engine): Mascot	Ions Score (by Search Engine): Mascot
FALSE	AGETMEPALR		0.00050971	4.85739e-05	1	1	1	A0A0D9RVT0	0	1074.52	High	4.579e-05	0.0003126	44
	Confidence	Identifying Node	PSM Ambiguity	Annotated Sequence	Modifications	# Proteins	Master Protein Accessions	Protein Accessions	# Missed Cleavages	Charge	DeltaScore	DeltaCn	Rank	Search Engine Rank	m/z [Da]	MH+ [Da]	Theo. MH+ [Da]	DeltaM [ppm]	Deltam/z [Da]	Activation Type	MS Order	Isolation Interference [%]	Comp. Voltage [V]	Ion Inject Time [ms]	RT [min]	First Scan	Spectrum File	File ID	Ions Score	# Protein Groups	Identity Strict	Identity Relaxed	Expectation Value	Percolator q-Value	Percolator PEP
	High	Mascot (A4)	Unambiguous	AGETMEPALR		1	A0A0D9RVT0	A0A0D9RVT0	0	2	0.8864	0	1	1	537.77	1074.53	1074.52	7.96	0.00428	HCD (High Energy Collision Dissociation)	MS2	74.8516	-60	54	43.3579	19643	2181_3_E_7april20_cells_virus_pH10_F2.raw	F1.2	44	1	32	25	0.000712054	4.579e-05	0.0003126
FALSE	GSGNTVAIDLIVQHVHSQLEERELSVR		1.92798e-07	4.17209e-06	1	1	1	A0A0D9RVT0	1	2986.57	High	2.035e-05	1.213e-07	17
	Confidence	Identifying Node	PSM Ambiguity	Annotated Sequence	Modifications	# Proteins	Master Protein Accessions	Protein Accessions	# Missed Cleavages	Charge	DeltaScore	DeltaCn	Rank	Search Engine Rank	m/z [Da]	MH+ [Da]	Theo. MH+ [Da]	DeltaM [ppm]	Deltam/z [Da]	Activation Type	MS Order	Isolation Interference [%]	Comp. Voltage [V]	Ion Inject Time [ms]	RT [min]	First Scan	Spectrum File	File ID	Ions Score	# Protein Groups	Identity Strict	Identity Relaxed	Expectation Value	Percolator q-Value	Percolator PEP
	High	Mascot (A4)	Unambiguous	GSGNTVAIDLIVQHVHSQLEERELSVR		1	A0A0D9RVT0	A0A0D9RVT0	1	4	1	0	1	1	747.404	2986.59	2986.57	7.68	0.00573	HCD (High Energy Collision Dissociation)	MS2	19.4019	-60	54	98.2786	55140	2181_3_E_7april20_cells_virus_pH10_F3.raw	F1.3	17	1	28	21	0.143659	2.035e-05	1.213e-07
FALSE	LADIVVPR		0.00256009	0.000184176	1	1	1	A0A0D9RVT0	0	882.541	High	0.0001094	0.001609	43
	Confidence	Identifying Node	PSM Ambiguity	Annotated Sequence	Modifications	# Proteins	Master Protein Accessions	Protein Accessions	# Missed Cleavages	Charge	DeltaScore	DeltaCn	Rank	Search Engine Rank	m/z [Da]	MH+ [Da]	Theo. MH+ [Da]	DeltaM [ppm]	Deltam/z [Da]	Activation Type	MS Order	Isolation Interference [%]	Comp. Voltage [V]	Ion Inject Time [ms]	RT [min]	First Scan	Spectrum File	File ID	Ions Score	# Protein Groups	Identity Strict	Identity Relaxed	Expectation Value	Percolator q-Value	Percolator PEP
	High	Mascot (A4)	Unambiguous	LADIVVPR		1	A0A0D9RVT0	A0A0D9RVT0	0	2	0.8837	0	1	1	441.777	882.547	882.541	7.57	0.00334	HCD (High Energy Collision Dissociation)	MS2	29.3484	-60	54	60.6103	31295	2181_3_E_7april20_cells_virus_pH10_F1.raw	F1.1	43	1	24	17	0.000149761	0.0001094	0.001609
FALSE	QITGVSILR		9.66078e-05	2.75777e-05	1	1	2	A0A0D9RVT0	0	986.599	High	2.655e-05	5.953e-05	49
	Confidence	Identifying Node	PSM Ambiguity	Annotated Sequence	Modifications	# Proteins	Master Protein Accessions	Protein Accessions	# Missed Cleavages	Charge	DeltaScore	DeltaCn	Rank	Search Engine Rank	m/z [Da]	MH+ [Da]	Theo. MH+ [Da]	DeltaM [ppm]	Deltam/z [Da]	Activation Type	MS Order	Isolation Interference [%]	Comp. Voltage [V]	Ion Inject Time [ms]	RT [min]	First Scan	Spectrum File	File ID	Ions Score	# Protein Groups	Identity Strict	Identity Relaxed	Expectation Value	Percolator q-Value	Percolator PEP
	High	Mascot (A4)	Unambiguous	QITGVSILR		1	A0A0D9RVT0	A0A0D9RVT0	0	2	0.7143	0	1	1	493.807	986.606	986.599	7.04	0.00347	HCD (High Energy Collision Dissociation)	MS2	33.4711	-80	54	65.9212	34384	2181_3_E_7april20_cells_virus_pH10_F2.raw	F1.2	49	1	29	22	0.000115727	2.655e-05	5.953e-05
	High	Mascot (A4)	Unambiguous	QITGVSILR		1	A0A0D9RVT0	A0A0D9RVT0	0	2	0.8889	0	1	1	493.807	986.607	986.599	7.66	0.00378	HCD (High Energy Collision Dissociation)	MS2	68.2181	-80	54	65.607	34546	2181_3_E_7april20_cells_virus_pH10_F1.raw	F1.1	27	1	29	22	0.0180483	4.579e-05	0.0001984
FALSE	TIYTAGRPPWYNEHGTQSK		3.87181e-06	4.17209e-06	1	1	1	A0A0D9RVT0	0	2206.07	High	2.035e-05	2.413e-06	19
	Confidence	Identifying Node	PSM Ambiguity	Annotated Sequence	Modifications	# Proteins	Master Protein Accessions	Protein Accessions	# Missed Cleavages	Charge	DeltaScore	DeltaCn	Rank	Search Engine Rank	m/z [Da]	MH+ [Da]	Theo. MH+ [Da]	DeltaM [ppm]	Deltam/z [Da]	Activation Type	MS Order	Isolation Interference [%]	Comp. Voltage [V]	Ion Inject Time [ms]	RT [min]	First Scan	Spectrum File	File ID	Ions Score	# Protein Groups	Identity Strict	Identity Relaxed	Expectation Value	Percolator q-Value	Percolator PEP
	High	Mascot (A4)	Unambiguous	TIYTAGRPPWYNEHGTQSK		1	A0A0D9RVT0	A0A0D9RVT0	0	3	1	0	1	1	736.033	2206.08	2206.07	7.5	0.00552	HCD (High Energy Collision Dissociation)	MS2	18.6417	-60	54	51.039	25050	2181_3_E_7april20_cells_virus_pH10_F1.raw	F1.1	19	1	33	26	0.267062	2.035e-05	2.413e-06
High	A0A0D9RCC8	Protein kinase domain-containing protein OS=Chlorocebus sabaeus OX=60711 PE=4 SV=1	0	23.056	7	4	7	3	831	92.7	7.59	196	4	1
Checked	Sequence	Modifications	Qvality PEP	Qvality q-value	# Protein Groups	# Proteins	# PSMs	Master Protein Accessions	# Missed Cleavages	Theo. MH+ [Da]	Confidence (by Search Engine): Mascot	Percolator q-Value (by Search Engine): Mascot	Percolator PEP (by Search Engine): Mascot	Ions Score (by Search Engine): Mascot
FALSE	IIHTDIKPENILLSVNEQYIR		2.45649e-06	4.17209e-06	1	1	2	A0A0D9RCC8	0	2508.38	High	2.035e-05	1.536e-06	76
	Confidence	Identifying Node	PSM Ambiguity	Annotated Sequence	Modifications	# Proteins	Master Protein Accessions	Protein Accessions	# Missed Cleavages	Charge	DeltaScore	DeltaCn	Rank	Search Engine Rank	m/z [Da]	MH+ [Da]	Theo. MH+ [Da]	DeltaM [ppm]	Deltam/z [Da]	Activation Type	MS Order	Isolation Interference [%]	Comp. Voltage [V]	Ion Inject Time [ms]	RT [min]	First Scan	Spectrum File	File ID	Ions Score	# Protein Groups	Identity Strict	Identity Relaxed	Expectation Value	Percolator q-Value	Percolator PEP
	High	Mascot (A4)	Unambiguous	IIHTDIKPENILLSVNEQYIR		1	A0A0D9RCC8	A0A0D9RCC8	0	4	1	0	1	1	627.856	2508.4	2508.38	7.27	0.00456	HCD (High Energy Collision Dissociation)	MS2	47.2126	-60	54	91.3176	50754	2181_3_E_7april20_cells_virus_pH10_F2.raw	F1.2	76	1	26	19	9.35509e-08	2.035e-05	1.536e-06
	High	Mascot (A4)	Unambiguous	IIHTDIKPENILLSVNEQYIR		1	A0A0D9RCC8	A0A0D9RCC8	0	4	1	0	1	1	627.856	2508.4	2508.38	8.44	0.00529	HCD (High Energy Collision Dissociation)	MS2	54.5668	-60	54	91.3686	50741	2181_3_E_7april20_cells_virus_pH10_F3.raw	F1.3	68	1	25	18	6.01812e-07	2.035e-05	2.343e-06
FALSE	QAELLEK		0.0295123	0.00170308	2	2	1	A0A0D9RCC8; A0A0D9RGK3	0	830.462	High	0.001172	0.01762	28
	Confidence	Identifying Node	PSM Ambiguity	Annotated Sequence	Modifications	# Proteins	Master Protein Accessions	Protein Accessions	# Missed Cleavages	Charge	DeltaScore	DeltaCn	Rank	Search Engine Rank	m/z [Da]	MH+ [Da]	Theo. MH+ [Da]	DeltaM [ppm]	Deltam/z [Da]	Activation Type	MS Order	Isolation Interference [%]	Comp. Voltage [V]	Ion Inject Time [ms]	RT [min]	First Scan	Spectrum File	File ID	Ions Score	# Protein Groups	Identity Strict	Identity Relaxed	Expectation Value	Percolator q-Value	Percolator PEP
	High	Mascot (A4)	Unambiguous	QAELLEK		2	A0A0D9RCC8; A0A0D9RGK3	A0A0D9RCC8; A0A0D9RGK3	0	2	0.5357	0	1	1	415.738	830.469	830.462	8.86	0.00368	HCD (High Energy Collision Dissociation)	MS2	54.8737	-60	54	33.5456	13590	2181_3_E_7april20_cells_virus_pH10_F1.raw	F1.1	28	2	32	25	0.0274155	0.001172	0.01762
FALSE	SAEHYTETALDEIR		1.73404e-06	4.17209e-06	1	1	2	A0A0D9RCC8	0	1634.77	High	2.035e-05	1.081e-06	46
	Confidence	Identifying Node	PSM Ambiguity	Annotated Sequence	Modifications	# Proteins	Master Protein Accessions	Protein Accessions	# Missed Cleavages	Charge	DeltaScore	DeltaCn	Rank	Search Engine Rank	m/z [Da]	MH+ [Da]	Theo. MH+ [Da]	DeltaM [ppm]	Deltam/z [Da]	Activation Type	MS Order	Isolation Interference [%]	Comp. Voltage [V]	Ion Inject Time [ms]	RT [min]	First Scan	Spectrum File	File ID	Ions Score	# Protein Groups	Identity Strict	Identity Relaxed	Expectation Value	Percolator q-Value	Percolator PEP
	High	Mascot (A4)	Unambiguous	SAEHYTETALDEIR		1	A0A0D9RCC8	A0A0D9RCC8	0	2	0.9783	0	1	1	817.893	1634.78	1634.77	8.45	0.00691	HCD (High Energy Collision Dissociation)	MS2	18.1235	-40	54	59.3448	30093	2181_3_E_7april20_cells_virus_pH10_F2.raw	F1.2	46	1	33	26	0.000615817	2.035e-05	1.081e-06
	High	Mascot (A4)	Unambiguous	SAEHYTETALDEIR		1	A0A0D9RCC8	A0A0D9RCC8	0	3	0.9565	0	1	1	545.598	1634.78	1634.77	8.25	0.0045	HCD (High Energy Collision Dissociation)	MS2	39.5526	-60	54	59.3092	30069	2181_3_E_7april20_cells_virus_pH10_F2.raw	F1.2	46	1	33	26	0.000573395	2.655e-05	1.286e-05
FALSE	STAGNFLVNPLEPK		3.76436e-05	2.75777e-05	1	1	2	A0A0D9RCC8	0	1486.79	High	2.655e-05	2.338e-05	15
	Confidence	Identifying Node	PSM Ambiguity	Annotated Sequence	Modifications	# Proteins	Master Protein Accessions	Protein Accessions	# Missed Cleavages	Charge	DeltaScore	DeltaCn	Rank	Search Engine Rank	m/z [Da]	MH+ [Da]	Theo. MH+ [Da]	DeltaM [ppm]	Deltam/z [Da]	Activation Type	MS Order	Isolation Interference [%]	Comp. Voltage [V]	Ion Inject Time [ms]	RT [min]	First Scan	Spectrum File	File ID	Ions Score	# Protein Groups	Identity Strict	Identity Relaxed	Expectation Value	Percolator q-Value	Percolator PEP
	High	Mascot (A4)	Unambiguous	STAGNFLVNPLEPK		1	A0A0D9RCC8	A0A0D9RCC8	0	2	1	0	1	1	743.905	1486.8	1486.79	7.93	0.00589	HCD (High Energy Collision Dissociation)	MS2	75.9825	-40	54	85.3855	46950	2181_3_E_7april20_cells_virus_pH10_F2.raw	F1.2	21	1	30	23	0.0941168	2.655e-05	3.96e-05
	High	Mascot (A4)	Unambiguous	STAGNFLVNPLEPK		1	A0A0D9RCC8	A0A0D9RCC8	0	2	1	0	1	1	743.905	1486.8	1486.79	8.83	0.00656	HCD (High Energy Collision Dissociation)	MS2	87.2889	-40	54	85.0402	47164	2181_3_E_7april20_cells_virus_pH10_F1.raw	F1.1	15	1	30	23	0.425776	2.655e-05	2.338e-05
High	A0A0D9RGV1	Stonin-2 OS=Chlorocebus sabaeus OX=60711 GN=STON2 PE=3 SV=1	0	23.033	10	6	8	6	682	77.4	6.77	169	6	1
Checked	Sequence	Modifications	Qvality PEP	Qvality q-value	# Protein Groups	# Proteins	# PSMs	Master Protein Accessions	# Missed Cleavages	Theo. MH+ [Da]	Confidence (by Search Engine): Mascot	Percolator q-Value (by Search Engine): Mascot	Percolator PEP (by Search Engine): Mascot	Ions Score (by Search Engine): Mascot
FALSE	ESVLGEK		0.0456169	0.00230216	1	1	1	A0A0D9RGV1	0	761.404	High	0.00157	0.02639	16
	Confidence	Identifying Node	PSM Ambiguity	Annotated Sequence	Modifications	# Proteins	Master Protein Accessions	Protein Accessions	# Missed Cleavages	Charge	DeltaScore	DeltaCn	Rank	Search Engine Rank	m/z [Da]	MH+ [Da]	Theo. MH+ [Da]	DeltaM [ppm]	Deltam/z [Da]	Activation Type	MS Order	Isolation Interference [%]	Comp. Voltage [V]	Ion Inject Time [ms]	RT [min]	First Scan	Spectrum File	File ID	Ions Score	# Protein Groups	Identity Strict	Identity Relaxed	Expectation Value	Percolator q-Value	Percolator PEP
	High	Mascot (A4)	Unambiguous	ESVLGEK		1	A0A0D9RGV1	A0A0D9RGV1	0	2	0.25	0	1	1	381.209	761.411	761.404	9.08	0.00346	HCD (High Energy Collision Dissociation)	MS2	59.4325	-60	54	27.1757	9383	2181_3_E_7april20_cells_virus_pH10_F1.raw	F1.1	16	1	32	25	0.431035	0.00157	0.02639
FALSE	FANRVNVEFSMPTTSASK		0.000118189	2.75777e-05	1	1	1	A0A0D9RGV1	1	1985.97	High	2.655e-05	7.303e-05	27
	Confidence	Identifying Node	PSM Ambiguity	Annotated Sequence	Modifications	# Proteins	Master Protein Accessions	Protein Accessions	# Missed Cleavages	Charge	DeltaScore	DeltaCn	Rank	Search Engine Rank	m/z [Da]	MH+ [Da]	Theo. MH+ [Da]	DeltaM [ppm]	Deltam/z [Da]	Activation Type	MS Order	Isolation Interference [%]	Comp. Voltage [V]	Ion Inject Time [ms]	RT [min]	First Scan	Spectrum File	File ID	Ions Score	# Protein Groups	Identity Strict	Identity Relaxed	Expectation Value	Percolator q-Value	Percolator PEP
	High	Mascot (A4)	Unambiguous	FANRVNVEFSMPTTSASK		1	A0A0D9RGV1	A0A0D9RGV1	1	3	1	0	1	1	662.668	1985.99	1985.97	7.81	0.00517	HCD (High Energy Collision Dissociation)	MS2	26.9571	-80	54	68.8628	36199	2181_3_E_7april20_cells_virus_pH10_F3.raw	F1.3	27	1	33	26	0.0467152	2.655e-05	7.303e-05
FALSE	GASFGSTSVSGSEPVMR		1.17597e-07	4.17209e-06	1	1	1	A0A0D9RGV1	0	1655.77	High	2.035e-05	7.381e-08	84
	Confidence	Identifying Node	PSM Ambiguity	Annotated Sequence	Modifications	# Proteins	Master Protein Accessions	Protein Accessions	# Missed Cleavages	Charge	DeltaScore	DeltaCn	Rank	Search Engine Rank	m/z [Da]	MH+ [Da]	Theo. MH+ [Da]	DeltaM [ppm]	Deltam/z [Da]	Activation Type	MS Order	Isolation Interference [%]	Comp. Voltage [V]	Ion Inject Time [ms]	RT [min]	First Scan	Spectrum File	File ID	Ions Score	# Protein Groups	Identity Strict	Identity Relaxed	Expectation Value	Percolator q-Value	Percolator PEP
	High	Mascot (A4)	Unambiguous	GASFGSTSVSGSEPVMR		1	A0A0D9RGV1	A0A0D9RGV1	0	2	1	0	1	1	828.396	1655.78	1655.77	8.91	0.00737	HCD (High Energy Collision Dissociation)	MS2	48.7381	-40	54	55.7744	27520	2181_3_E_7april20_cells_virus_pH10_F4.raw	F1.4	84	1	34	27	1.12782e-07	2.035e-05	7.381e-08
FALSE	GNEIVLR		0.0201626	0.00132735	1	1	1	A0A0D9RGV1	0	800.462	High	0.000904	0.0123	35
	Confidence	Identifying Node	PSM Ambiguity	Annotated Sequence	Modifications	# Proteins	Master Protein Accessions	Protein Accessions	# Missed Cleavages	Charge	DeltaScore	DeltaCn	Rank	Search Engine Rank	m/z [Da]	MH+ [Da]	Theo. MH+ [Da]	DeltaM [ppm]	Deltam/z [Da]	Activation Type	MS Order	Isolation Interference [%]	Comp. Voltage [V]	Ion Inject Time [ms]	RT [min]	First Scan	Spectrum File	File ID	Ions Score	# Protein Groups	Identity Strict	Identity Relaxed	Expectation Value	Percolator q-Value	Percolator PEP
	High	Mascot (A4)	Unambiguous	GNEIVLR		1	A0A0D9RGV1	A0A0D9RGV1	0	2	0.7143	0	1	1	400.738	800.469	800.462	8.28	0.00331	HCD (High Energy Collision Dissociation)	MS2	21.5015	-80	54	42.5413	19104	2181_3_E_7april20_cells_virus_pH10_F2.raw	F1.2	35	1	31	24	0.00463289	0.000904	0.0123
FALSE	LGLNDVLVKGNEIVLR		0.000157202	2.75777e-05	1	1	2	A0A0D9RGV1	1	1752.04	High	3.735e-05	9.666e-05	20
	Confidence	Identifying Node	PSM Ambiguity	Annotated Sequence	Modifications	# Proteins	Master Protein Accessions	Protein Accessions	# Missed Cleavages	Charge	DeltaScore	DeltaCn	Rank	Search Engine Rank	m/z [Da]	MH+ [Da]	Theo. MH+ [Da]	DeltaM [ppm]	Deltam/z [Da]	Activation Type	MS Order	Isolation Interference [%]	Comp. Voltage [V]	Ion Inject Time [ms]	RT [min]	First Scan	Spectrum File	File ID	Ions Score	# Protein Groups	Identity Strict	Identity Relaxed	Expectation Value	Percolator q-Value	Percolator PEP
	High	Mascot (A4)	Unambiguous	LGLNDVLVKGNEIVLR		1	A0A0D9RGV1	A0A0D9RGV1	1	3	1	0	1	1	584.689	1752.05	1752.04	7.99	0.00467	HCD (High Energy Collision Dissociation)	MS2	63.932	-80	54	93.2478	51944	2181_3_E_7april20_cells_virus_pH10_F3.raw	F1.3	8	1	20	13	0.207927	0.0002559	0.003151
	High	Mascot (A4)	Unambiguous	LGLNDVLVKGNEIVLR		1	A0A0D9RGV1	A0A0D9RGV1	1	3	1	0	1	1	584.688	1752.05	1752.04	7.36	0.0043	HCD (High Energy Collision Dissociation)	MS2	59.6653	-80	54	93.1576	51929	2181_3_E_7april20_cells_virus_pH10_F2.raw	F1.2	20	1	20	13	0.0132407	3.735e-05	9.666e-05
FALSE	YQPKPAVAHTAER		8.88188e-05	2.75777e-05	1	1	2	A0A0D9RGV1	0	1467.77	High	2.655e-05	5.479e-05	63
	Confidence	Identifying Node	PSM Ambiguity	Annotated Sequence	Modifications	# Proteins	Master Protein Accessions	Protein Accessions	# Missed Cleavages	Charge	DeltaScore	DeltaCn	Rank	Search Engine Rank	m/z [Da]	MH+ [Da]	Theo. MH+ [Da]	DeltaM [ppm]	Deltam/z [Da]	Activation Type	MS Order	Isolation Interference [%]	Comp. Voltage [V]	Ion Inject Time [ms]	RT [min]	First Scan	Spectrum File	File ID	Ions Score	# Protein Groups	Identity Strict	Identity Relaxed	Expectation Value	Percolator q-Value	Percolator PEP
	High	Mascot (A4)	Unambiguous	YQPKPAVAHTAER		1	A0A0D9RGV1	A0A0D9RGV1	0	3	1	0	1	1	489.932	1467.78	1467.77	7.43	0.00364	HCD (High Energy Collision Dissociation)	MS2	83.2211	-80	54	19.6166	3733	2181_3_E_7april20_cells_virus_pH10_F4.raw	F1.4	24	1	30	23	0.047013	0.0001562	0.002278
	High	Mascot (A4)	Unambiguous	YQPKPAVAHTAER		1	A0A0D9RGV1	A0A0D9RGV1	0	3	1	0	1	1	489.932	1467.78	1467.77	7.87	0.00385	HCD (High Energy Collision Dissociation)	MS2	44.4651	-80	54	19.566	3820	2181_3_E_7april20_cells_virus_pH10_F3.raw	F1.3	63	1	30	23	5.20383e-06	2.655e-05	5.479e-05
High	A0A0D9RDW0	Acyl-CoA dehydrogenase family member 11 OS=Chlorocebus sabaeus OX=60711 GN=ACAD11 PE=3 SV=1	0	23.026	8	5	8	5	661	73.8	7.4	118	5	1
Checked	Sequence	Modifications	Qvality PEP	Qvality q-value	# Protein Groups	# Proteins	# PSMs	Master Protein Accessions	# Missed Cleavages	Theo. MH+ [Da]	Confidence (by Search Engine): Mascot	Percolator q-Value (by Search Engine): Mascot	Percolator PEP (by Search Engine): Mascot	Ions Score (by Search Engine): Mascot
FALSE	AAHSMDTLGSAGAKK		3.11011e-06	4.17209e-06	1	1	2	A0A0D9RDW0	1	1444.72	High	2.035e-05	1.942e-06	34
	Confidence	Identifying Node	PSM Ambiguity	Annotated Sequence	Modifications	# Proteins	Master Protein Accessions	Protein Accessions	# Missed Cleavages	Charge	DeltaScore	DeltaCn	Rank	Search Engine Rank	m/z [Da]	MH+ [Da]	Theo. MH+ [Da]	DeltaM [ppm]	Deltam/z [Da]	Activation Type	MS Order	Isolation Interference [%]	Comp. Voltage [V]	Ion Inject Time [ms]	RT [min]	First Scan	Spectrum File	File ID	Ions Score	# Protein Groups	Identity Strict	Identity Relaxed	Expectation Value	Percolator q-Value	Percolator PEP
	High	Mascot (A4)	Unambiguous	AAHSMDTLGSAGAKK		1	A0A0D9RDW0	A0A0D9RDW0	1	3	1	0	1	1	482.249	1444.73	1444.72	8.03	0.00387	HCD (High Energy Collision Dissociation)	MS2	58.161	-60	54	21.317	4970	2181_3_E_7april20_cells_virus_pH10_F3.raw	F1.3	34	1	32	25	0.00795933	2.035e-05	1.942e-06
	High	Mascot (A4)	Unambiguous	AAHSMDTLGSAGAKK		1	A0A0D9RDW0	A0A0D9RDW0	1	3	1	0	1	1	482.249	1444.73	1444.72	8.47	0.00408	HCD (High Energy Collision Dissociation)	MS2	62.9347	-60	54	21.511	4964	2181_3_E_7april20_cells_virus_pH10_F4.raw	F1.4	21	1	32	25	0.138241	2.655e-05	8.843e-06
FALSE	GFEISQGR		0.0342356	0.0019163	1	1	2	A0A0D9RDW0	0	893.448	High	0.001314	0.02019	18
	Confidence	Identifying Node	PSM Ambiguity	Annotated Sequence	Modifications	# Proteins	Master Protein Accessions	Protein Accessions	# Missed Cleavages	Charge	DeltaScore	DeltaCn	Rank	Search Engine Rank	m/z [Da]	MH+ [Da]	Theo. MH+ [Da]	DeltaM [ppm]	Deltam/z [Da]	Activation Type	MS Order	Isolation Interference [%]	Comp. Voltage [V]	Ion Inject Time [ms]	RT [min]	First Scan	Spectrum File	File ID	Ions Score	# Protein Groups	Identity Strict	Identity Relaxed	Expectation Value	Percolator q-Value	Percolator PEP
	High	Mascot (A4)	Unambiguous	GFEISQGR		1	A0A0D9RDW0	A0A0D9RDW0	0	2	0.3889	0	1	1	447.231	893.454	893.448	7.65	0.00342	HCD (High Energy Collision Dissociation)	MS2	35.1827	-60	54	41.7119	18437	2181_3_E_7april20_cells_virus_pH10_F3.raw	F1.3	18	1	31	24	0.240078	0.002501	0.05509
	High	Mascot (A4)	Unambiguous	GFEISQGR		1	A0A0D9RDW0	A0A0D9RDW0	0	2	0.4444	0	1	1	447.231	893.455	893.448	8.61	0.00385	HCD (High Energy Collision Dissociation)	MS2	41.1786	-60	54	41.6437	18234	2181_3_E_7april20_cells_virus_pH10_F4.raw	F1.4	18	1	31	24	0.221583	0.001314	0.02019
FALSE	IFRDLTVPGVSPAER		6.20343e-05	2.75777e-05	1	1	1	A0A0D9RDW0	1	1656.91	High	2.655e-05	3.83e-05	18
	Confidence	Identifying Node	PSM Ambiguity	Annotated Sequence	Modifications	# Proteins	Master Protein Accessions	Protein Accessions	# Missed Cleavages	Charge	DeltaScore	DeltaCn	Rank	Search Engine Rank	m/z [Da]	MH+ [Da]	Theo. MH+ [Da]	DeltaM [ppm]	Deltam/z [Da]	Activation Type	MS Order	Isolation Interference [%]	Comp. Voltage [V]	Ion Inject Time [ms]	RT [min]	First Scan	Spectrum File	File ID	Ions Score	# Protein Groups	Identity Strict	Identity Relaxed	Expectation Value	Percolator q-Value	Percolator PEP
	High	Mascot (A4)	Unambiguous	IFRDLTVPGVSPAER		1	A0A0D9RDW0	A0A0D9RDW0	1	3	1	0	1	1	552.978	1656.92	1656.91	7.8	0.00431	HCD (High Energy Collision Dissociation)	MS2	57.3968	-60	54	70.4393	37220	2181_3_E_7april20_cells_virus_pH10_F3.raw	F1.3	18	1	30	23	0.147288	2.655e-05	3.83e-05
FALSE	LYAHEVVAHR		1.32459e-05	2.75777e-05	1	1	2	A0A0D9RDW0	0	1194.64	High	2.655e-05	8.209e-06	75
	Confidence	Identifying Node	PSM Ambiguity	Annotated Sequence	Modifications	# Proteins	Master Protein Accessions	Protein Accessions	# Missed Cleavages	Charge	DeltaScore	DeltaCn	Rank	Search Engine Rank	m/z [Da]	MH+ [Da]	Theo. MH+ [Da]	DeltaM [ppm]	Deltam/z [Da]	Activation Type	MS Order	Isolation Interference [%]	Comp. Voltage [V]	Ion Inject Time [ms]	RT [min]	First Scan	Spectrum File	File ID	Ions Score	# Protein Groups	Identity Strict	Identity Relaxed	Expectation Value	Percolator q-Value	Percolator PEP
	High	Mascot (A4)	Unambiguous	LYAHEVVAHR		1	A0A0D9RDW0	A0A0D9RDW0	0	2	0.9467	0	1	1	597.827	1194.65	1194.64	8.01	0.00478	HCD (High Energy Collision Dissociation)	MS2	39.7937	-40	54	25.4184	7539	2181_3_E_7april20_cells_virus_pH10_F4.raw	F1.4	75	1	30	23	3.65852e-07	2.655e-05	8.209e-06
	High	Mascot (A4)	Unambiguous	LYAHEVVAHR		1	A0A0D9RDW0	A0A0D9RDW0	0	3	1	0	1	1	398.887	1194.65	1194.64	8.05	0.00321	HCD (High Energy Collision Dissociation)	MS2	72.8183	-60	54	25.3408	7488	2181_3_E_7april20_cells_virus_pH10_F4.raw	F1.4	28	1	30	23	0.0175108	2.655e-05	6.369e-05
FALSE	QVSTWTK		0.0196366	0.00131274	1	1	1	A0A0D9RDW0	0	849.446	High	0.0008963	0.012	20
	Confidence	Identifying Node	PSM Ambiguity	Annotated Sequence	Modifications	# Proteins	Master Protein Accessions	Protein Accessions	# Missed Cleavages	Charge	DeltaScore	DeltaCn	Rank	Search Engine Rank	m/z [Da]	MH+ [Da]	Theo. MH+ [Da]	DeltaM [ppm]	Deltam/z [Da]	Activation Type	MS Order	Isolation Interference [%]	Comp. Voltage [V]	Ion Inject Time [ms]	RT [min]	First Scan	Spectrum File	File ID	Ions Score	# Protein Groups	Identity Strict	Identity Relaxed	Expectation Value	Percolator q-Value	Percolator PEP
	High	Mascot (A4)	Unambiguous	QVSTWTK		1	A0A0D9RDW0	A0A0D9RDW0	0	2	0.85	0	1	1	425.23	849.453	849.446	8.08	0.00343	HCD (High Energy Collision Dissociation)	MS2	66.4032	-80	54	29.6372	10327	2181_3_E_7april20_cells_virus_pH10_F4.raw	F1.4	20	1	31	24	0.128958	0.0008963	0.012
High	A0A0D9SDH5	Mannosyl (alpha-1,6-)-glycoprotein beta-1,2-N-acetylglucosaminyltransferase OS=Chlorocebus sabaeus OX=60711 GN=MGAT2 PE=4 SV=1	0	23.007	11	4	7	4	447	51.7	8.59	153	4	1
Checked	Sequence	Modifications	Qvality PEP	Qvality q-value	# Protein Groups	# Proteins	# PSMs	Master Protein Accessions	# Missed Cleavages	Theo. MH+ [Da]	Confidence (by Search Engine): Mascot	Percolator q-Value (by Search Engine): Mascot	Percolator PEP (by Search Engine): Mascot	Ions Score (by Search Engine): Mascot
FALSE	NVDKTGNWAPR		0.000523917	4.85739e-05	1	1	1	A0A0D9SDH5	1	1257.63	High	4.579e-05	0.0003228	46
	Confidence	Identifying Node	PSM Ambiguity	Annotated Sequence	Modifications	# Proteins	Master Protein Accessions	Protein Accessions	# Missed Cleavages	Charge	DeltaScore	DeltaCn	Rank	Search Engine Rank	m/z [Da]	MH+ [Da]	Theo. MH+ [Da]	DeltaM [ppm]	Deltam/z [Da]	Activation Type	MS Order	Isolation Interference [%]	Comp. Voltage [V]	Ion Inject Time [ms]	RT [min]	First Scan	Spectrum File	File ID	Ions Score	# Protein Groups	Identity Strict	Identity Relaxed	Expectation Value	Percolator q-Value	Percolator PEP
	High	Mascot (A4)	Unambiguous	NVDKTGNWAPR		1	A0A0D9SDH5	A0A0D9SDH5	1	3	0.8913	0	1	1	419.886	1257.64	1257.63	8.49	0.00356	HCD (High Energy Collision Dissociation)	MS2	39.9254	-40	54	32.3177	12092	2181_3_E_7april20_cells_virus_pH10_F4.raw	F1.4	46	1	32	25	0.000432633	4.579e-05	0.0003228
FALSE	SFYGMADKVDVK		3.44095e-05	2.75777e-05	1	1	3	A0A0D9SDH5	1	1359.66	High	2.655e-05	2.128e-05	41
	Confidence	Identifying Node	PSM Ambiguity	Annotated Sequence	Modifications	# Proteins	Master Protein Accessions	Protein Accessions	# Missed Cleavages	Charge	DeltaScore	DeltaCn	Rank	Search Engine Rank	m/z [Da]	MH+ [Da]	Theo. MH+ [Da]	DeltaM [ppm]	Deltam/z [Da]	Activation Type	MS Order	Isolation Interference [%]	Comp. Voltage [V]	Ion Inject Time [ms]	RT [min]	First Scan	Spectrum File	File ID	Ions Score	# Protein Groups	Identity Strict	Identity Relaxed	Expectation Value	Percolator q-Value	Percolator PEP
	High	Mascot (A4)	Unambiguous	SFYGMADKVDVK		1	A0A0D9SDH5	A0A0D9SDH5	1	3	1	0	1	1	453.896	1359.67	1359.66	8.65	0.00392	HCD (High Energy Collision Dissociation)	MS2	23.4521	-80	54	58.2649	29167	2181_3_E_7april20_cells_virus_pH10_F4.raw	F1.4	34	1	32	25	0.008755	2.655e-05	4.267e-05
	High	Mascot (A4)	Unambiguous	SFYGMADKVDVK		1	A0A0D9SDH5	A0A0D9SDH5	1	3	1	0	1	1	453.895	1359.67	1359.66	7.57	0.00343	HCD (High Energy Collision Dissociation)	MS2	0	-80	54	58.7916	29633	2181_3_E_7april20_cells_virus_pH10_F3.raw	F1.3	41	1	32	25	0.00143901	2.655e-05	2.128e-05
	High	Mascot (A4)	Unambiguous	SFYGMADKVDVK		1	A0A0D9SDH5	A0A0D9SDH5	1	3	1	0	1	1	453.895	1359.67	1359.66	7.43	0.00337	HCD (High Energy Collision Dissociation)	MS2	40.3495	-80	54	58.1181	29673	2181_3_E_7april20_cells_virus_pH10_F1.raw	F1.1	15	1	32	25	0.609086	4.579e-05	0.0003206
FALSE	SLVYQLNFDQTLR		3.36238e-07	4.17209e-06	1	1	2	A0A0D9SDH5	0	1596.84	High	2.035e-05	2.106e-07	64
	Confidence	Identifying Node	PSM Ambiguity	Annotated Sequence	Modifications	# Proteins	Master Protein Accessions	Protein Accessions	# Missed Cleavages	Charge	DeltaScore	DeltaCn	Rank	Search Engine Rank	m/z [Da]	MH+ [Da]	Theo. MH+ [Da]	DeltaM [ppm]	Deltam/z [Da]	Activation Type	MS Order	Isolation Interference [%]	Comp. Voltage [V]	Ion Inject Time [ms]	RT [min]	First Scan	Spectrum File	File ID	Ions Score	# Protein Groups	Identity Strict	Identity Relaxed	Expectation Value	Percolator q-Value	Percolator PEP
	High	Mascot (A4)	Unambiguous	SLVYQLNFDQTLR		1	A0A0D9SDH5	A0A0D9SDH5	0	3	1	0	1	1	532.955	1596.85	1596.84	7.46	0.00397	HCD (High Energy Collision Dissociation)	MS2	53.0321	-80	54	91.5301	50884	2181_3_E_7april20_cells_virus_pH10_F2.raw	F1.2	30	1	31	24	0.0142933	2.655e-05	8.303e-05
	High	Mascot (A4)	Unambiguous	SLVYQLNFDQTLR		1	A0A0D9SDH5	A0A0D9SDH5	0	2	1	0	1	1	798.929	1596.85	1596.84	8.27	0.00661	HCD (High Energy Collision Dissociation)	MS2	32.9033	-40	54	91.4564	50841	2181_3_E_7april20_cells_virus_pH10_F2.raw	F1.2	64	1	31	24	5.23928e-06	2.035e-05	2.106e-07
FALSE	STEHNMGLALTR		0.000132927	2.75777e-05	1	1	1	A0A0D9SDH5	0	1329.66	High	2.655e-05	8.188e-05	17
	Confidence	Identifying Node	PSM Ambiguity	Annotated Sequence	Modifications	# Proteins	Master Protein Accessions	Protein Accessions	# Missed Cleavages	Charge	DeltaScore	DeltaCn	Rank	Search Engine Rank	m/z [Da]	MH+ [Da]	Theo. MH+ [Da]	DeltaM [ppm]	Deltam/z [Da]	Activation Type	MS Order	Isolation Interference [%]	Comp. Voltage [V]	Ion Inject Time [ms]	RT [min]	First Scan	Spectrum File	File ID	Ions Score	# Protein Groups	Identity Strict	Identity Relaxed	Expectation Value	Percolator q-Value	Percolator PEP
	High	Mascot (A4)	Unambiguous	STEHNMGLALTR		1	A0A0D9SDH5	A0A0D9SDH5	0	3	1	0	1	1	443.895	1329.67	1329.66	9.16	0.00406	HCD (High Energy Collision Dissociation)	MS2	77.1719	-60	54	45.8811	21023	2181_3_E_7april20_cells_virus_pH10_F4.raw	F1.4	17	1	32	25	0.387968	2.655e-05	8.188e-05
High	A0A0D9RPE6	Phosphate cytidylyltransferase 1, choline, beta OS=Chlorocebus sabaeus OX=60711 GN=PCYT1B PE=4 SV=1	0	22.997	14	4	6	3	369	41.9	6.55	229	4	1
Checked	Sequence	Modifications	Qvality PEP	Qvality q-value	# Protein Groups	# Proteins	# PSMs	Master Protein Accessions	# Missed Cleavages	Theo. MH+ [Da]	Confidence (by Search Engine): Mascot	Percolator q-Value (by Search Engine): Mascot	Percolator PEP (by Search Engine): Mascot	Ions Score (by Search Engine): Mascot
FALSE	GYTAKELNVSFINEK		2.61329e-05	2.75777e-05	1	1	1	A0A0D9RPE6	1	1712.89	High	2.655e-05	1.619e-05	24
	Confidence	Identifying Node	PSM Ambiguity	Annotated Sequence	Modifications	# Proteins	Master Protein Accessions	Protein Accessions	# Missed Cleavages	Charge	DeltaScore	DeltaCn	Rank	Search Engine Rank	m/z [Da]	MH+ [Da]	Theo. MH+ [Da]	DeltaM [ppm]	Deltam/z [Da]	Activation Type	MS Order	Isolation Interference [%]	Comp. Voltage [V]	Ion Inject Time [ms]	RT [min]	First Scan	Spectrum File	File ID	Ions Score	# Protein Groups	Identity Strict	Identity Relaxed	Expectation Value	Percolator q-Value	Percolator PEP
	High	Mascot (A4)	Unambiguous	GYTAKELNVSFINEK		1	A0A0D9RPE6	A0A0D9RPE6	1	3	1	0	1	1	571.638	1712.9	1712.89	7.57	0.00432	HCD (High Energy Collision Dissociation)	MS2	74.978	-80	54	67.8192	35395	2181_3_E_7april20_cells_virus_pH10_F4.raw	F1.4	24	1	31	24	0.0596032	2.655e-05	1.619e-05
FALSE	IVRDYDVYAR		0.000322339	4.85739e-05	1	1	1	A0A0D9RPE6	1	1269.66	High	4.579e-05	0.0001975	7
	Confidence	Identifying Node	PSM Ambiguity	Annotated Sequence	Modifications	# Proteins	Master Protein Accessions	Protein Accessions	# Missed Cleavages	Charge	DeltaScore	DeltaCn	Rank	Search Engine Rank	m/z [Da]	MH+ [Da]	Theo. MH+ [Da]	DeltaM [ppm]	Deltam/z [Da]	Activation Type	MS Order	Isolation Interference [%]	Comp. Voltage [V]	Ion Inject Time [ms]	RT [min]	First Scan	Spectrum File	File ID	Ions Score	# Protein Groups	Identity Strict	Identity Relaxed	Expectation Value	Percolator q-Value	Percolator PEP
	High	Mascot (A4)	Unambiguous	IVRDYDVYAR		1	A0A0D9RPE6	A0A0D9RPE6	1	3	1	0	1	1	423.895	1269.67	1269.66	9.08	0.00384	HCD (High Energy Collision Dissociation)	MS2	91.2439	-60	54	41.5034	18143	2181_3_E_7april20_cells_virus_pH10_F4.raw	F1.4	7	1	31	24	2.85897	4.579e-05	0.0001975
FALSE	TEGISTSDIITR		6.41542e-07	4.17209e-06	1	1	2	A0A0D9RPE6	0	1292.67	High	2.035e-05	4.025e-07	88
	Confidence	Identifying Node	PSM Ambiguity	Annotated Sequence	Modifications	# Proteins	Master Protein Accessions	Protein Accessions	# Missed Cleavages	Charge	DeltaScore	DeltaCn	Rank	Search Engine Rank	m/z [Da]	MH+ [Da]	Theo. MH+ [Da]	DeltaM [ppm]	Deltam/z [Da]	Activation Type	MS Order	Isolation Interference [%]	Comp. Voltage [V]	Ion Inject Time [ms]	RT [min]	First Scan	Spectrum File	File ID	Ions Score	# Protein Groups	Identity Strict	Identity Relaxed	Expectation Value	Percolator q-Value	Percolator PEP
	High	Mascot (A4)	Unambiguous	TEGISTSDIITR		1	A0A0D9RPE6	A0A0D9RPE6	0	2	1	0	1	1	646.843	1292.68	1292.67	7.74	0.00501	HCD (High Energy Collision Dissociation)	MS2	36.9409	-40	54	58.4537	29505	2181_3_E_7april20_cells_virus_pH10_F2.raw	F1.2	88	1	31	24	2.32979e-08	2.035e-05	4.025e-07
	High	Mascot (A4)	Unambiguous	TEGISTSDIITR		1	A0A0D9RPE6	A0A0D9RPE6	0	2	1	0	1	1	646.843	1292.68	1292.67	7.74	0.00501	HCD (High Energy Collision Dissociation)	MS2	21.7926	-40	54	58.2108	29250	2181_3_E_7april20_cells_virus_pH10_F3.raw	F1.3	71	1	31	24	1.24256e-06	2.035e-05	2.595e-06
FALSE	VYADGIFDLFHSGHAR		1.23599e-08	4.17209e-06	2	2	2	A0A0D9RPE6; A0A0D9R891	0	1804.88	High	2.035e-05	7.819e-09	58
	Confidence	Identifying Node	PSM Ambiguity	Annotated Sequence	Modifications	# Proteins	Master Protein Accessions	Protein Accessions	# Missed Cleavages	Charge	DeltaScore	DeltaCn	Rank	Search Engine Rank	m/z [Da]	MH+ [Da]	Theo. MH+ [Da]	DeltaM [ppm]	Deltam/z [Da]	Activation Type	MS Order	Isolation Interference [%]	Comp. Voltage [V]	Ion Inject Time [ms]	RT [min]	First Scan	Spectrum File	File ID	Ions Score	# Protein Groups	Identity Strict	Identity Relaxed	Expectation Value	Percolator q-Value	Percolator PEP
	High	Mascot (A4)	Unambiguous	VYADGIFDLFHSGHAR		2	A0A0D9RPE6; A0A0D9R891	A0A0D9RPE6; A0A0D9R891	0	3	1	0	1	1	602.301	1804.89	1804.88	7.04	0.00424	HCD (High Energy Collision Dissociation)	MS2	65.3754	-40	54	91.0582	50596	2181_3_E_7april20_cells_virus_pH10_F2.raw	F1.2	53	2	33	26	0.000101029	2.035e-05	2.865e-08
	High	Mascot (A4)	Unambiguous	VYADGIFDLFHSGHAR		2	A0A0D9RPE6; A0A0D9R891	A0A0D9RPE6; A0A0D9R891	0	3	1	0	1	1	602.302	1804.89	1804.88	7.85	0.00473	HCD (High Energy Collision Dissociation)	MS2	34.2831	-40	54	90.9733	50486	2181_3_E_7april20_cells_virus_pH10_F3.raw	F1.3	58	2	33	26	3.32236e-05	2.035e-05	7.819e-09
High	Q1LZX8	Angiotensin-converting enzyme OS=Chlorocebus aethiops OX=9534 GN=ACE2 PE=2 SV=1	0	22.994	9	6	6	6	805	92.5	5.59	157	6	1
Checked	Sequence	Modifications	Qvality PEP	Qvality q-value	# Protein Groups	# Proteins	# PSMs	Master Protein Accessions	# Missed Cleavages	Theo. MH+ [Da]	Confidence (by Search Engine): Mascot	Percolator q-Value (by Search Engine): Mascot	Percolator PEP (by Search Engine): Mascot	Ions Score (by Search Engine): Mascot
FALSE	LWAWEGWRSEVGK		0.000318786	4.85739e-05	1	2	1	Q1LZX8	1	1603.8	High	4.579e-05	0.0001961	18
	Confidence	Identifying Node	PSM Ambiguity	Annotated Sequence	Modifications	# Proteins	Master Protein Accessions	Protein Accessions	# Missed Cleavages	Charge	DeltaScore	DeltaCn	Rank	Search Engine Rank	m/z [Da]	MH+ [Da]	Theo. MH+ [Da]	DeltaM [ppm]	Deltam/z [Da]	Activation Type	MS Order	Isolation Interference [%]	Comp. Voltage [V]	Ion Inject Time [ms]	RT [min]	First Scan	Spectrum File	File ID	Ions Score	# Protein Groups	Identity Strict	Identity Relaxed	Expectation Value	Percolator q-Value	Percolator PEP
	High	Mascot (A4)	Unambiguous	LWAWEGWRSEVGK		2	Q1LZX8	Q1LZX8; A0A0D9RQZ0	1	3	1	0	1	1	535.276	1603.81	1603.8	8.08	0.00432	HCD (High Energy Collision Dissociation)	MS2	22.6927	-80	54	86.2869	47375	2181_3_E_7april20_cells_virus_pH10_F4.raw	F1.4	18	1	32	25	0.267001	4.579e-05	0.0001961
FALSE	SALGANAYKWNDNEMYLFR		2.05089e-07	4.17209e-06	1	2	1	Q1LZX8	1	2263.06	High	2.035e-05	1.286e-07	53
	Confidence	Identifying Node	PSM Ambiguity	Annotated Sequence	Modifications	# Proteins	Master Protein Accessions	Protein Accessions	# Missed Cleavages	Charge	DeltaScore	DeltaCn	Rank	Search Engine Rank	m/z [Da]	MH+ [Da]	Theo. MH+ [Da]	DeltaM [ppm]	Deltam/z [Da]	Activation Type	MS Order	Isolation Interference [%]	Comp. Voltage [V]	Ion Inject Time [ms]	RT [min]	First Scan	Spectrum File	File ID	Ions Score	# Protein Groups	Identity Strict	Identity Relaxed	Expectation Value	Percolator q-Value	Percolator PEP
	High	Mascot (A4)	Unambiguous	SALGANAYKWNDNEMYLFR		2	Q1LZX8	Q1LZX8; A0A0D9RQZ0	1	3	1	0	1	1	755.031	2263.08	2263.06	8.29	0.00626	HCD (High Energy Collision Dissociation)	MS2	24.0501	-60	54	89.53	49603	2181_3_E_7april20_cells_virus_pH10_F2.raw	F1.2	53	1	34	27	0.000147005	2.035e-05	1.286e-07
FALSE	SEPWTLALENVVGAK		7.85694e-06	2.75777e-05	1	3	1	Q1LZX8	0	1613.85	High	2.655e-05	4.882e-06	95
	Confidence	Identifying Node	PSM Ambiguity	Annotated Sequence	Modifications	# Proteins	Master Protein Accessions	Protein Accessions	# Missed Cleavages	Charge	DeltaScore	DeltaCn	Rank	Search Engine Rank	m/z [Da]	MH+ [Da]	Theo. MH+ [Da]	DeltaM [ppm]	Deltam/z [Da]	Activation Type	MS Order	Isolation Interference [%]	Comp. Voltage [V]	Ion Inject Time [ms]	RT [min]	First Scan	Spectrum File	File ID	Ions Score	# Protein Groups	Identity Strict	Identity Relaxed	Expectation Value	Percolator q-Value	Percolator PEP
	High	Mascot (A4)	Unambiguous	SEPWTLALENVVGAK		3	Q1LZX8	Q1LZX8; Q9BYF1; A0A0D9RQZ0	0	3	1	0	1	1	538.627	1613.87	1613.85	8.6	0.00462	HCD (High Energy Collision Dissociation)	MS2	27.0332	-60	54	108.022	61155	2181_3_E_7april20_cells_virus_pH10_F2.raw	F1.2	95	1	30	23	3.42315e-09	2.655e-05	4.882e-06
FALSE	SLDYNER		0.0100702	0.00072019	1	2	1	Q1LZX8	0	896.411	High	0.0004775	0.006332	18
	Confidence	Identifying Node	PSM Ambiguity	Annotated Sequence	Modifications	# Proteins	Master Protein Accessions	Protein Accessions	# Missed Cleavages	Charge	DeltaScore	DeltaCn	Rank	Search Engine Rank	m/z [Da]	MH+ [Da]	Theo. MH+ [Da]	DeltaM [ppm]	Deltam/z [Da]	Activation Type	MS Order	Isolation Interference [%]	Comp. Voltage [V]	Ion Inject Time [ms]	RT [min]	First Scan	Spectrum File	File ID	Ions Score	# Protein Groups	Identity Strict	Identity Relaxed	Expectation Value	Percolator q-Value	Percolator PEP
	High	Mascot (A4)	Unambiguous	SLDYNER		2	Q1LZX8	Q1LZX8; A0A0D9RQZ0	0	2	0.6667	0	1	1	448.713	896.419	896.411	8.89	0.00399	HCD (High Energy Collision Dissociation)	MS2	50.8122	-60	54	27.3725	9515	2181_3_E_7april20_cells_virus_pH10_F1.raw	F1.1	18	1	31	24	0.213938	0.0004775	0.006332
FALSE	SSVAYAMR		0.00783816	0.000599589	1	3	1	Q1LZX8	0	884.429	High	0.0004127	0.004962	23
	Confidence	Identifying Node	PSM Ambiguity	Annotated Sequence	Modifications	# Proteins	Master Protein Accessions	Protein Accessions	# Missed Cleavages	Charge	DeltaScore	DeltaCn	Rank	Search Engine Rank	m/z [Da]	MH+ [Da]	Theo. MH+ [Da]	DeltaM [ppm]	Deltam/z [Da]	Activation Type	MS Order	Isolation Interference [%]	Comp. Voltage [V]	Ion Inject Time [ms]	RT [min]	First Scan	Spectrum File	File ID	Ions Score	# Protein Groups	Identity Strict	Identity Relaxed	Expectation Value	Percolator q-Value	Percolator PEP
	High	Mascot (A4)	Unambiguous	SSVAYAMR		3	Q1LZX8	Q1LZX8; Q9BYF1; A0A0D9RQZ0	0	2	1	0	1	1	442.722	884.437	884.429	8.8	0.00389	HCD (High Energy Collision Dissociation)	MS2	67.6795	-60	54	35.7355	14344	2181_3_E_7april20_cells_virus_pH10_F4.raw	F1.4	23	1	28	21	0.042842	0.0004127	0.004962
FALSE	TEVEEAIR		0.00414036	0.000335751	1	2	1	Q1LZX8	0	946.484	High	0.0001836	0.00262	29
	Confidence	Identifying Node	PSM Ambiguity	Annotated Sequence	Modifications	# Proteins	Master Protein Accessions	Protein Accessions	# Missed Cleavages	Charge	DeltaScore	DeltaCn	Rank	Search Engine Rank	m/z [Da]	MH+ [Da]	Theo. MH+ [Da]	DeltaM [ppm]	Deltam/z [Da]	Activation Type	MS Order	Isolation Interference [%]	Comp. Voltage [V]	Ion Inject Time [ms]	RT [min]	First Scan	Spectrum File	File ID	Ions Score	# Protein Groups	Identity Strict	Identity Relaxed	Expectation Value	Percolator q-Value	Percolator PEP
	High	Mascot (A4)	Unambiguous	TEVEEAIR		2	Q1LZX8	Q1LZX8; A0A0D9RQZ0	0	2	1	0	1	1	473.749	946.492	946.484	8.05	0.00381	HCD (High Energy Collision Dissociation)	MS2	57.9194	-60	54	34.0765	13932	2181_3_E_7april20_cells_virus_pH10_F1.raw	F1.1	29	1	32	25	0.0185096	0.0001836	0.00262
High	A0A0D9S821	Syntaxin 12 OS=Chlorocebus sabaeus OX=60711 GN=STX12 PE=3 SV=1	0	22.98	25	5	6	5	276	31.6	5.59	125	5	1
Checked	Sequence	Modifications	Qvality PEP	Qvality q-value	# Protein Groups	# Proteins	# PSMs	Master Protein Accessions	# Missed Cleavages	Theo. MH+ [Da]	Confidence (by Search Engine): Mascot	Percolator q-Value (by Search Engine): Mascot	Percolator PEP (by Search Engine): Mascot	Ions Score (by Search Engine): Mascot
FALSE	ELGSLPLPLSTSEQR		7.99043e-06	2.75777e-05	1	1	1	A0A0D9S821	0	1626.87	High	2.655e-05	4.967e-06	10
	Confidence	Identifying Node	PSM Ambiguity	Annotated Sequence	Modifications	# Proteins	Master Protein Accessions	Protein Accessions	# Missed Cleavages	Charge	DeltaScore	DeltaCn	Rank	Search Engine Rank	m/z [Da]	MH+ [Da]	Theo. MH+ [Da]	DeltaM [ppm]	Deltam/z [Da]	Activation Type	MS Order	Isolation Interference [%]	Comp. Voltage [V]	Ion Inject Time [ms]	RT [min]	First Scan	Spectrum File	File ID	Ions Score	# Protein Groups	Identity Strict	Identity Relaxed	Expectation Value	Percolator q-Value	Percolator PEP
	High	Mascot (A4)	Unambiguous	ELGSLPLPLSTSEQR		1	A0A0D9S821	A0A0D9S821	0	2	1	0	1	1	813.945	1626.88	1626.87	8.15	0.00663	HCD (High Energy Collision Dissociation)	MS2	78.9161	-40	54	87.6644	48872	2181_3_E_7april20_cells_virus_pH10_F1.raw	F1.1	10	1	30	23	0.993549	2.655e-05	4.967e-06
FALSE	ETNELLKELGSLPLPLSTSEQR		0.0020729	0.000184176	1	1	1	A0A0D9S821	1	2454.31	High	0.0001094	0.0013	1
	Confidence	Identifying Node	PSM Ambiguity	Annotated Sequence	Modifications	# Proteins	Master Protein Accessions	Protein Accessions	# Missed Cleavages	Charge	DeltaScore	DeltaCn	Rank	Search Engine Rank	m/z [Da]	MH+ [Da]	Theo. MH+ [Da]	DeltaM [ppm]	Deltam/z [Da]	Activation Type	MS Order	Isolation Interference [%]	Comp. Voltage [V]	Ion Inject Time [ms]	RT [min]	First Scan	Spectrum File	File ID	Ions Score	# Protein Groups	Identity Strict	Identity Relaxed	Expectation Value	Percolator q-Value	Percolator PEP
	High	Mascot (A4)	Unambiguous	ETNELLKELGSLPLPLSTSEQR		1	A0A0D9S821	A0A0D9S821	1	3	1	0	1	1	818.779	2454.32	2454.31	6.22	0.00509	HCD (High Energy Collision Dissociation)	MS2	74.0449	-60	54	112.744	63932	2181_3_E_7april20_cells_virus_pH10_F2.raw	F1.2	1	1	28	21	5.6039	0.0001094	0.0013
FALSE	LMNDFSAALNNFQAVQR		9.82475e-08	4.17209e-06	1	1	1	A0A0D9S821	0	1938.95	High	2.035e-05	6.18e-08	92
	Confidence	Identifying Node	PSM Ambiguity	Annotated Sequence	Modifications	# Proteins	Master Protein Accessions	Protein Accessions	# Missed Cleavages	Charge	DeltaScore	DeltaCn	Rank	Search Engine Rank	m/z [Da]	MH+ [Da]	Theo. MH+ [Da]	DeltaM [ppm]	Deltam/z [Da]	Activation Type	MS Order	Isolation Interference [%]	Comp. Voltage [V]	Ion Inject Time [ms]	RT [min]	First Scan	Spectrum File	File ID	Ions Score	# Protein Groups	Identity Strict	Identity Relaxed	Expectation Value	Percolator q-Value	Percolator PEP
	High	Mascot (A4)	Unambiguous	LMNDFSAALNNFQAVQR		1	A0A0D9S821	A0A0D9S821	0	3	1	0	1	1	646.993	1938.96	1938.95	8.19	0.00529	HCD (High Energy Collision Dissociation)	MS2	19.8898	-60	54	95.0667	53017	2181_3_E_7april20_cells_virus_pH10_F4.raw	F1.4	92	1	33	26	1.49781e-08	2.035e-05	6.18e-08
FALSE	ISQATAQIK		0.00215295	0.000184176	1	1	2	A0A0D9S821	0	959.552	High	0.0001094	0.00135	32
	Confidence	Identifying Node	PSM Ambiguity	Annotated Sequence	Modifications	# Proteins	Master Protein Accessions	Protein Accessions	# Missed Cleavages	Charge	DeltaScore	DeltaCn	Rank	Search Engine Rank	m/z [Da]	MH+ [Da]	Theo. MH+ [Da]	DeltaM [ppm]	Deltam/z [Da]	Activation Type	MS Order	Isolation Interference [%]	Comp. Voltage [V]	Ion Inject Time [ms]	RT [min]	First Scan	Spectrum File	File ID	Ions Score	# Protein Groups	Identity Strict	Identity Relaxed	Expectation Value	Percolator q-Value	Percolator PEP
	High	Mascot (A4)	Unambiguous	ISQATAQIK		1	A0A0D9S821	A0A0D9S821	0	2	0.8214	0	1	1	480.284	959.56	959.552	8.49	0.00407	HCD (High Energy Collision Dissociation)	MS2	68.3495	-60	54	27.732	9217	2181_3_E_7april20_cells_virus_pH10_F3.raw	F1.3	28	1	31	24	0.0188333	0.0001094	0.001436
	High	Mascot (A4)	Unambiguous	ISQATAQIK		1	A0A0D9S821	A0A0D9S821	0	2	0.75	0	1	1	480.283	959.559	959.552	7.47	0.00358	HCD (High Energy Collision Dissociation)	MS2	68.8839	-60	48.435	27.7025	9046	2181_3_E_7april20_cells_virus_pH10_F4.raw	F1.4	32	1	31	24	0.00781494	0.0001094	0.00135
FALSE	QDSSKLQENLQQLQHSTNQLAK		3.12769e-05	2.75777e-05	1	1	1	A0A0D9S821	1	2538.29	High	2.655e-05	1.944e-05	28
	Confidence	Identifying Node	PSM Ambiguity	Annotated Sequence	Modifications	# Proteins	Master Protein Accessions	Protein Accessions	# Missed Cleavages	Charge	DeltaScore	DeltaCn	Rank	Search Engine Rank	m/z [Da]	MH+ [Da]	Theo. MH+ [Da]	DeltaM [ppm]	Deltam/z [Da]	Activation Type	MS Order	Isolation Interference [%]	Comp. Voltage [V]	Ion Inject Time [ms]	RT [min]	First Scan	Spectrum File	File ID	Ions Score	# Protein Groups	Identity Strict	Identity Relaxed	Expectation Value	Percolator q-Value	Percolator PEP
	High	Mascot (A4)	Unambiguous	QDSSKLQENLQQLQHSTNQLAK		1	A0A0D9S821	A0A0D9S821	1	4	1	0	1	1	635.333	2538.31	2538.29	6.93	0.0044	HCD (High Energy Collision Dissociation)	MS2	3.5826	-80	54	65.2659	34323	2181_3_E_7april20_cells_virus_pH10_F1.raw	F1.1	28	1	32	25	0.0267193	2.655e-05	1.944e-05
High	A0A0D9RSU6	ATP synthase F1 subunit epsilon OS=Chlorocebus sabaeus OX=60711 GN=ATP5F1E PE=4 SV=1	0	22.95	69	5	19	5	51	5.7	9.92	339	5	1
Checked	Sequence	Modifications	Qvality PEP	Qvality q-value	# Protein Groups	# Proteins	# PSMs	Master Protein Accessions	# Missed Cleavages	Theo. MH+ [Da]	Confidence (by Search Engine): Mascot	Percolator q-Value (by Search Engine): Mascot	Percolator PEP (by Search Engine): Mascot	Ions Score (by Search Engine): Mascot
FALSE	DALKTEFK		0.00187031	0.000169057	1	1	4	A0A0D9RSU6	1	951.515	High	0.0001028	0.00117	35
	Confidence	Identifying Node	PSM Ambiguity	Annotated Sequence	Modifications	# Proteins	Master Protein Accessions	Protein Accessions	# Missed Cleavages	Charge	DeltaScore	DeltaCn	Rank	Search Engine Rank	m/z [Da]	MH+ [Da]	Theo. MH+ [Da]	DeltaM [ppm]	Deltam/z [Da]	Activation Type	MS Order	Isolation Interference [%]	Comp. Voltage [V]	Ion Inject Time [ms]	RT [min]	First Scan	Spectrum File	File ID	Ions Score	# Protein Groups	Identity Strict	Identity Relaxed	Expectation Value	Percolator q-Value	Percolator PEP
	High	Mascot (A4)	Unambiguous	DALKTEFK		1	A0A0D9RSU6	A0A0D9RSU6	1	2	0.7714	0	1	1	476.265	951.522	951.515	8.15	0.00388	HCD (High Energy Collision Dissociation)	MS2	27.0311	-60	54	36.174	14791	2181_3_E_7april20_cells_virus_pH10_F3.raw	F1.3	35	1	30	23	0.00395865	0.0001028	0.00117
	High	Mascot (A4)	Unambiguous	DALKTEFK		1	A0A0D9RSU6	A0A0D9RSU6	1	2	1	0	1	1	476.265	951.523	951.515	8.98	0.00427	HCD (High Energy Collision Dissociation)	MS2	57.2977	-60	54	35.27	14724	2181_3_E_7april20_cells_virus_pH10_F1.raw	F1.1	13	1	29	22	0.427004	0.003412	0.09488
	High	Mascot (A4)	Unambiguous	DALKTEFK		1	A0A0D9RSU6	A0A0D9RSU6	1	2	0.7059	0	1	1	476.265	951.522	951.515	8.02	0.00382	HCD (High Energy Collision Dissociation)	MS2	44.1758	-60	54	36.0638	14837	2181_3_E_7april20_cells_virus_pH10_F2.raw	F1.2	34	1	30	23	0.00453468	0.0009605	0.0131
	High	Mascot (A4)	Unambiguous	DALKTEFK		1	A0A0D9RSU6	A0A0D9RSU6	1	2	0.8621	0	1	1	476.264	951.521	951.515	7.12	0.00339	HCD (High Energy Collision Dissociation)	MS2	28.4161	-60	54	36.0781	14571	2181_3_E_7april20_cells_virus_pH10_F4.raw	F1.4	29	1	30	23	0.0166588	0.001846	0.03112
FALSE	DALKTEFKANAEK		4.45285e-07	4.17209e-06	1	1	4	A0A0D9RSU6	2	1464.77	High	2.035e-05	2.784e-07	42
	Confidence	Identifying Node	PSM Ambiguity	Annotated Sequence	Modifications	# Proteins	Master Protein Accessions	Protein Accessions	# Missed Cleavages	Charge	DeltaScore	DeltaCn	Rank	Search Engine Rank	m/z [Da]	MH+ [Da]	Theo. MH+ [Da]	DeltaM [ppm]	Deltam/z [Da]	Activation Type	MS Order	Isolation Interference [%]	Comp. Voltage [V]	Ion Inject Time [ms]	RT [min]	First Scan	Spectrum File	File ID	Ions Score	# Protein Groups	Identity Strict	Identity Relaxed	Expectation Value	Percolator q-Value	Percolator PEP
	High	Mascot (A4)	Unambiguous	DALKTEFKANAEK		1	A0A0D9RSU6	A0A0D9RSU6	2	2	1	0	1	1	732.894	1464.78	1464.77	7.37	0.0054	HCD (High Energy Collision Dissociation)	MS2	23.582	-40	54	33.5042	13040	2181_3_E_7april20_cells_virus_pH10_F3.raw	F1.3	43	1	31	24	0.000733388	2.655e-05	3.339e-05
	High	Mascot (A4)	Unambiguous	DALKTEFKANAEK		1	A0A0D9RSU6	A0A0D9RSU6	2	3	1	0	1	1	488.932	1464.78	1464.77	8.76	0.00427	HCD (High Energy Collision Dissociation)	MS2	39.7049	-60	54	33.5251	12893	2181_3_E_7april20_cells_virus_pH10_F4.raw	F1.4	37	1	31	24	0.00248271	2.655e-05	4.704e-06
	High	Mascot (A4)	Unambiguous	DALKTEFKANAEK		1	A0A0D9RSU6	A0A0D9RSU6	2	3	1	0	1	1	488.932	1464.78	1464.77	7.88	0.00385	HCD (High Energy Collision Dissociation)	MS2	53.4022	-60	54	33.3598	13067	2181_3_E_7april20_cells_virus_pH10_F2.raw	F1.2	35	1	31	24	0.00429441	2.655e-05	1.874e-05
	High	Mascot (A4)	Unambiguous	DALKTEFKANAEK		1	A0A0D9RSU6	A0A0D9RSU6	2	3	1	0	1	1	488.932	1464.78	1464.77	8.44	0.00412	HCD (High Energy Collision Dissociation)	MS2	69.6613	-60	54	33.4158	12980	2181_3_E_7april20_cells_virus_pH10_F3.raw	F1.3	42	1	31	24	0.000760196	2.035e-05	2.784e-07
FALSE	QAGLSYIR		0.00171514	0.000169057	1	1	6	A0A0D9RSU6	0	907.5	High	0.0001028	0.001072	41
	Confidence	Identifying Node	PSM Ambiguity	Annotated Sequence	Modifications	# Proteins	Master Protein Accessions	Protein Accessions	# Missed Cleavages	Charge	DeltaScore	DeltaCn	Rank	Search Engine Rank	m/z [Da]	MH+ [Da]	Theo. MH+ [Da]	DeltaM [ppm]	Deltam/z [Da]	Activation Type	MS Order	Isolation Interference [%]	Comp. Voltage [V]	Ion Inject Time [ms]	RT [min]	First Scan	Spectrum File	File ID	Ions Score	# Protein Groups	Identity Strict	Identity Relaxed	Expectation Value	Percolator q-Value	Percolator PEP
	High	Mascot (A4)	Unambiguous	QAGLSYIR		1	A0A0D9RSU6	A0A0D9RSU6	0	2	0.8293	0	1	1	454.257	907.507	907.5	8.64	0.00392	HCD (High Energy Collision Dissociation)	MS2	73.7574	-80	54	48.3796	22809	2181_3_E_7april20_cells_virus_pH10_F3.raw	F1.3	41	1	30	23	0.00100903	0.0001028	0.001072
	High	Mascot (A4)	Unambiguous	QAGLSYIR		1	A0A0D9RSU6	A0A0D9RSU6	0	2	0.9024	0	1	1	454.257	907.507	907.5	8.51	0.00386	HCD (High Energy Collision Dissociation)	MS2	58.5917	-80	54	48.0564	23089	2181_3_E_7april20_cells_virus_pH10_F1.raw	F1.1	41	1	30	23	0.000950397	0.0002488	0.002928
	High	Mascot (A4)	Unambiguous	QAGLSYIR		1	A0A0D9RSU6	A0A0D9RSU6	0	2	0.8776	0	1	1	454.257	907.506	907.5	7.56	0.00343	HCD (High Energy Collision Dissociation)	MS2	11.2664	-80	54	49.145	23176	2181_3_E_7april20_cells_virus_pH10_F4.raw	F1.4	49	1	30	23	0.000147199	0.0001649	0.002343
	High	Mascot (A4)	Unambiguous	QAGLSYIR		1	A0A0D9RSU6	A0A0D9RSU6	0	2	1	0	1	1	454.257	907.507	907.5	7.77	0.00352	HCD (High Energy Collision Dissociation)	MS2	76.4767	-80	54	49.023	23350	2181_3_E_7april20_cells_virus_pH10_F2.raw	F1.2	17	1	30	23	0.242608	0.0005105	0.006863
	High	Mascot (A4)	Unambiguous	QAGLSYIR		1	A0A0D9RSU6	A0A0D9RSU6	0	2	0.8478	0	1	1	454.257	907.508	907.5	8.84	0.00401	HCD (High Energy Collision Dissociation)	MS2	31.0226	-80	35.753	48.1106	22503	2181_3_E_7april20_cells_virus_pH10_F4.raw	F1.4	46	1	30	23	0.000261761	0.0003451	0.004078
	High	Mascot (A4)	Unambiguous	QAGLSYIR		1	A0A0D9RSU6	A0A0D9RSU6	0	2	0.8936	0	1	1	454.257	907.506	907.5	6.96	0.00316	HCD (High Energy Collision Dissociation)	MS2	24.0422	-80	54	49.4164	23494	2181_3_E_7april20_cells_virus_pH10_F3.raw	F1.3	47	1	30	23	0.000239511	0.0001479	0.00203
FALSE	TEFKANAEKTSGSSVK		0.000298269	4.85739e-05	1	1	2	A0A0D9RSU6	2	1683.85	High	4.579e-05	0.0001836	33
	Confidence	Identifying Node	PSM Ambiguity	Annotated Sequence	Modifications	# Proteins	Master Protein Accessions	Protein Accessions	# Missed Cleavages	Charge	DeltaScore	DeltaCn	Rank	Search Engine Rank	m/z [Da]	MH+ [Da]	Theo. MH+ [Da]	DeltaM [ppm]	Deltam/z [Da]	Activation Type	MS Order	Isolation Interference [%]	Comp. Voltage [V]	Ion Inject Time [ms]	RT [min]	First Scan	Spectrum File	File ID	Ions Score	# Protein Groups	Identity Strict	Identity Relaxed	Expectation Value	Percolator q-Value	Percolator PEP
	High	Mascot (A4)	Unambiguous	TEFKANAEKTSGSSVK		1	A0A0D9RSU6	A0A0D9RSU6	2	3	1	0	1	1	561.961	1683.87	1683.85	8.64	0.00485	HCD (High Energy Collision Dissociation)	MS2	8.65864	-80	54	19.9083	3926	2181_3_E_7april20_cells_virus_pH10_F4.raw	F1.4	28	1	32	25	0.0293392	7.726e-05	0.0005087
	High	Mascot (A4)	Unambiguous	TEFKANAEKTSGSSVK		1	A0A0D9RSU6	A0A0D9RSU6	2	3	1	0	1	1	561.96	1683.87	1683.85	7.01	0.00394	HCD (High Energy Collision Dissociation)	MS2	9.1916	-80	54	19.5493	3932	2181_3_E_7april20_cells_virus_pH10_F2.raw	F1.2	33	1	32	25	0.00986442	4.579e-05	0.0001836
FALSE	YSQICAK	1xCarbamidomethyl [C5]	0.00831224	0.000599589	1	1	3	A0A0D9RSU6	0	869.419	High	0.0004205	0.00524	30
	Confidence	Identifying Node	PSM Ambiguity	Annotated Sequence	Modifications	# Proteins	Master Protein Accessions	Protein Accessions	# Missed Cleavages	Charge	DeltaScore	DeltaCn	Rank	Search Engine Rank	m/z [Da]	MH+ [Da]	Theo. MH+ [Da]	DeltaM [ppm]	Deltam/z [Da]	Activation Type	MS Order	Isolation Interference [%]	Comp. Voltage [V]	Ion Inject Time [ms]	RT [min]	First Scan	Spectrum File	File ID	Ions Score	# Protein Groups	Identity Strict	Identity Relaxed	Expectation Value	Percolator q-Value	Percolator PEP
	High	Mascot (A4)	Unambiguous	YSQIcAK	C5(Carbamidomethyl)	1	A0A0D9RSU6	A0A0D9RSU6	0	2	1	0	1	1	435.217	869.426	869.419	8.36	0.00363	HCD (High Energy Collision Dissociation)	MS2	46.8085	-60	54	23.5653	6316	2181_3_E_7april20_cells_virus_pH10_F4.raw	F1.4	28	1	29	22	0.0171252	0.0006106	0.008068
	High	Mascot (A4)	Unambiguous	YSQIcAK	C5(Carbamidomethyl)	1	A0A0D9RSU6	A0A0D9RSU6	0	2	1	0	1	1	435.216	869.426	869.419	8.07	0.00351	HCD (High Energy Collision Dissociation)	MS2	32.2973	-60	54	23.3861	6344	2181_3_E_7april20_cells_virus_pH10_F3.raw	F1.3	25	1	29	22	0.0304534	0.001524	0.0247
	High	Mascot (A4)	Unambiguous	YSQIcAK	C5(Carbamidomethyl)	1	A0A0D9RSU6	A0A0D9RSU6	0	2	0.9333	0	1	1	435.216	869.425	869.419	7.51	0.00327	HCD (High Energy Collision Dissociation)	MS2	56.7122	-60	54	23.3638	6452	2181_3_E_7april20_cells_virus_pH10_F2.raw	F1.2	30	1	29	22	0.0107556	0.0004205	0.00524
High	A0A0D9S5H3	Protein kinase C OS=Chlorocebus sabaeus OX=60711 GN=PRKCG PE=3 SV=1	0	22.921	9	4	4	3	697	78.4	7.46	145	4	1
Checked	Sequence	Modifications	Qvality PEP	Qvality q-value	# Protein Groups	# Proteins	# PSMs	Master Protein Accessions	# Missed Cleavages	Theo. MH+ [Da]	Confidence (by Search Engine): Mascot	Percolator q-Value (by Search Engine): Mascot	Percolator PEP (by Search Engine): Mascot	Ions Score (by Search Engine): Mascot
FALSE	ATLNPVWNETFVFNLKPGDVERR		1.16283e-07	4.17209e-06	1	1	1	A0A0D9S5H3	1	2702.4	High	2.035e-05	7.3e-08	48
	Confidence	Identifying Node	PSM Ambiguity	Annotated Sequence	Modifications	# Proteins	Master Protein Accessions	Protein Accessions	# Missed Cleavages	Charge	DeltaScore	DeltaCn	Rank	Search Engine Rank	m/z [Da]	MH+ [Da]	Theo. MH+ [Da]	DeltaM [ppm]	Deltam/z [Da]	Activation Type	MS Order	Isolation Interference [%]	Comp. Voltage [V]	Ion Inject Time [ms]	RT [min]	First Scan	Spectrum File	File ID	Ions Score	# Protein Groups	Identity Strict	Identity Relaxed	Expectation Value	Percolator q-Value	Percolator PEP
	High	Mascot (A4)	Unambiguous	ATLNPVWNETFVFNLKPGDVERR		1	A0A0D9S5H3	A0A0D9S5H3	1	4	1	0	1	1	676.361	2702.42	2702.4	6.6	0.00446	HCD (High Energy Collision Dissociation)	MS2	29.0802	-60	54	97.4237	54529	2181_3_E_7april20_cells_virus_pH10_F4.raw	F1.4	48	1	29	22	0.00013996	2.035e-05	7.3e-08
FALSE	LGSGPDGEPTIR		0.000191128	2.75777e-05	1	1	1	A0A0D9S5H3	0	1198.61	High	3.735e-05	0.0001178	48
	Confidence	Identifying Node	PSM Ambiguity	Annotated Sequence	Modifications	# Proteins	Master Protein Accessions	Protein Accessions	# Missed Cleavages	Charge	DeltaScore	DeltaCn	Rank	Search Engine Rank	m/z [Da]	MH+ [Da]	Theo. MH+ [Da]	DeltaM [ppm]	Deltam/z [Da]	Activation Type	MS Order	Isolation Interference [%]	Comp. Voltage [V]	Ion Inject Time [ms]	RT [min]	First Scan	Spectrum File	File ID	Ions Score	# Protein Groups	Identity Strict	Identity Relaxed	Expectation Value	Percolator q-Value	Percolator PEP
	High	Mascot (A4)	Unambiguous	LGSGPDGEPTIR		1	A0A0D9S5H3	A0A0D9S5H3	0	2	0.875	0	1	1	599.811	1198.62	1198.61	7.34	0.0044	HCD (High Energy Collision Dissociation)	MS2	30.926	-60	54	41.4394	18373	2181_3_E_7april20_cells_virus_pH10_F2.raw	F1.2	48	1	31	24	0.000221957	3.735e-05	0.0001178
FALSE	NLIPMDPNGLSDPYVK		1.27937e-07	4.17209e-06	2	2	1	A0A0D9QVS7; A0A0D9S5H3	0	1772.89	High	2.035e-05	8.059e-08	47
	Confidence	Identifying Node	PSM Ambiguity	Annotated Sequence	Modifications	# Proteins	Master Protein Accessions	Protein Accessions	# Missed Cleavages	Charge	DeltaScore	DeltaCn	Rank	Search Engine Rank	m/z [Da]	MH+ [Da]	Theo. MH+ [Da]	DeltaM [ppm]	Deltam/z [Da]	Activation Type	MS Order	Isolation Interference [%]	Comp. Voltage [V]	Ion Inject Time [ms]	RT [min]	First Scan	Spectrum File	File ID	Ions Score	# Protein Groups	Identity Strict	Identity Relaxed	Expectation Value	Percolator q-Value	Percolator PEP
	High	Mascot (A4)	Unambiguous	NLIPMDPNGLSDPYVK		2	A0A0D9QVS7; A0A0D9S5H3	A0A0D9QVS7; A0A0D9S5H3	0	2	1	0	1	1	886.955	1772.9	1772.89	7.76	0.00688	HCD (High Energy Collision Dissociation)	MS2	27.7534	-40	54	89.4386	50004	2181_3_E_7april20_cells_virus_pH10_F1.raw	F1.1	47	2	32	25	0.000313356	2.035e-05	8.059e-08
FALSE	SGENFDKFFTR		2.79545e-05	2.75777e-05	1	1	1	A0A0D9S5H3	1	1347.63	High	2.655e-05	1.729e-05	52
	Confidence	Identifying Node	PSM Ambiguity	Annotated Sequence	Modifications	# Proteins	Master Protein Accessions	Protein Accessions	# Missed Cleavages	Charge	DeltaScore	DeltaCn	Rank	Search Engine Rank	m/z [Da]	MH+ [Da]	Theo. MH+ [Da]	DeltaM [ppm]	Deltam/z [Da]	Activation Type	MS Order	Isolation Interference [%]	Comp. Voltage [V]	Ion Inject Time [ms]	RT [min]	First Scan	Spectrum File	File ID	Ions Score	# Protein Groups	Identity Strict	Identity Relaxed	Expectation Value	Percolator q-Value	Percolator PEP
	High	Mascot (A4)	Unambiguous	SGENFDKFFTR		1	A0A0D9S5H3	A0A0D9S5H3	1	3	1	0	1	1	449.886	1347.64	1347.63	8.01	0.0036	HCD (High Energy Collision Dissociation)	MS2	13.8689	-80	54	68.4084	36389	2181_3_E_7april20_cells_virus_pH10_F1.raw	F1.1	52	1	33	26	0.000124791	2.655e-05	1.729e-05
High	A0A0D9R538	Poly [ADP-ribose] polymerase OS=Chlorocebus sabaeus OX=60711 GN=PARP14 PE=4 SV=1	0	22.885	4	5	5	5	1800	202.7	6.9	134	5	1
Checked	Sequence	Modifications	Qvality PEP	Qvality q-value	# Protein Groups	# Proteins	# PSMs	Master Protein Accessions	# Missed Cleavages	Theo. MH+ [Da]	Confidence (by Search Engine): Mascot	Percolator q-Value (by Search Engine): Mascot	Percolator PEP (by Search Engine): Mascot	Ions Score (by Search Engine): Mascot
FALSE	FLVLFYPEDVR		0.000166234	2.75777e-05	1	1	1	A0A0D9R538	0	1397.75	High	3.735e-05	0.0001024	40
	Confidence	Identifying Node	PSM Ambiguity	Annotated Sequence	Modifications	# Proteins	Master Protein Accessions	Protein Accessions	# Missed Cleavages	Charge	DeltaScore	DeltaCn	Rank	Search Engine Rank	m/z [Da]	MH+ [Da]	Theo. MH+ [Da]	DeltaM [ppm]	Deltam/z [Da]	Activation Type	MS Order	Isolation Interference [%]	Comp. Voltage [V]	Ion Inject Time [ms]	RT [min]	First Scan	Spectrum File	File ID	Ions Score	# Protein Groups	Identity Strict	Identity Relaxed	Expectation Value	Percolator q-Value	Percolator PEP
	High	Mascot (A4)	Unambiguous	FLVLFYPEDVR		1	A0A0D9R538	A0A0D9R538	0	2	0.875	0	1	1	699.383	1397.76	1397.75	8.92	0.00624	HCD (High Energy Collision Dissociation)	MS2	54.0984	-40	54	107.228	60754	2181_3_E_7april20_cells_virus_pH10_F4.raw	F1.4	40	1	30	23	0.00096696	3.735e-05	0.0001024
FALSE	IKTWQADTSTALSSIR		0.00245161	0.000184176	1	1	1	A0A0D9R538	1	1777.94	High	0.0001094	0.001543	32
	Confidence	Identifying Node	PSM Ambiguity	Annotated Sequence	Modifications	# Proteins	Master Protein Accessions	Protein Accessions	# Missed Cleavages	Charge	DeltaScore	DeltaCn	Rank	Search Engine Rank	m/z [Da]	MH+ [Da]	Theo. MH+ [Da]	DeltaM [ppm]	Deltam/z [Da]	Activation Type	MS Order	Isolation Interference [%]	Comp. Voltage [V]	Ion Inject Time [ms]	RT [min]	First Scan	Spectrum File	File ID	Ions Score	# Protein Groups	Identity Strict	Identity Relaxed	Expectation Value	Percolator q-Value	Percolator PEP
	High	Mascot (A4)	Unambiguous	IKTWQADTSTALSSIR		1	A0A0D9R538	A0A0D9R538	1	3	1	0	1	1	593.324	1777.96	1777.94	7.56	0.00448	HCD (High Energy Collision Dissociation)	MS2	12.9803	-80	54	68.45	36017	2181_3_E_7april20_cells_virus_pH10_F2.raw	F1.2	32	1	30	23	0.0075362	0.0001094	0.001543
FALSE	INHQHYTVNLNTYTATDAK		1.27635e-10	4.17209e-06	1	1	1	A0A0D9R538	0	2204.07	High	2.035e-05	8.137e-11	88
	Confidence	Identifying Node	PSM Ambiguity	Annotated Sequence	Modifications	# Proteins	Master Protein Accessions	Protein Accessions	# Missed Cleavages	Charge	DeltaScore	DeltaCn	Rank	Search Engine Rank	m/z [Da]	MH+ [Da]	Theo. MH+ [Da]	DeltaM [ppm]	Deltam/z [Da]	Activation Type	MS Order	Isolation Interference [%]	Comp. Voltage [V]	Ion Inject Time [ms]	RT [min]	First Scan	Spectrum File	File ID	Ions Score	# Protein Groups	Identity Strict	Identity Relaxed	Expectation Value	Percolator q-Value	Percolator PEP
	High	Mascot (A4)	Unambiguous	INHQHYTVNLNTYTATDAK		1	A0A0D9R538	A0A0D9R538	0	3	1	0	1	1	735.369	2204.09	2204.07	8.82	0.00648	HCD (High Energy Collision Dissociation)	MS2	0	-80	54	48.7631	22934	2181_3_E_7april20_cells_virus_pH10_F4.raw	F1.4	88	1	34	27	4.61455e-08	2.035e-05	8.137e-11
FALSE	TKEDVKEPDVSEELEAK		0.00286815	0.000184176	1	1	1	A0A0D9R538	2	1945.96	High	0.0001094	0.001805	24
	Confidence	Identifying Node	PSM Ambiguity	Annotated Sequence	Modifications	# Proteins	Master Protein Accessions	Protein Accessions	# Missed Cleavages	Charge	DeltaScore	DeltaCn	Rank	Search Engine Rank	m/z [Da]	MH+ [Da]	Theo. MH+ [Da]	DeltaM [ppm]	Deltam/z [Da]	Activation Type	MS Order	Isolation Interference [%]	Comp. Voltage [V]	Ion Inject Time [ms]	RT [min]	First Scan	Spectrum File	File ID	Ions Score	# Protein Groups	Identity Strict	Identity Relaxed	Expectation Value	Percolator q-Value	Percolator PEP
	High	Mascot (A4)	Unambiguous	TKEDVKEPDVSEELEAK		1	A0A0D9R538	A0A0D9R538	2	3	1	0	1	1	649.33	1945.97	1945.96	7.46	0.00484	HCD (High Energy Collision Dissociation)	MS2	19.3893	-80	54	44.2932	20632	2181_3_E_7april20_cells_virus_pH10_F1.raw	F1.1	24	1	33	26	0.0801948	0.0001094	0.001805
FALSE	TIRVENLPPGVDDYSLK		0.000909868	0.000149878	1	1	1	A0A0D9R538	1	1916.01	High	9.363e-05	0.0005617	11
	Confidence	Identifying Node	PSM Ambiguity	Annotated Sequence	Modifications	# Proteins	Master Protein Accessions	Protein Accessions	# Missed Cleavages	Charge	DeltaScore	DeltaCn	Rank	Search Engine Rank	m/z [Da]	MH+ [Da]	Theo. MH+ [Da]	DeltaM [ppm]	Deltam/z [Da]	Activation Type	MS Order	Isolation Interference [%]	Comp. Voltage [V]	Ion Inject Time [ms]	RT [min]	First Scan	Spectrum File	File ID	Ions Score	# Protein Groups	Identity Strict	Identity Relaxed	Expectation Value	Percolator q-Value	Percolator PEP
	High	Mascot (A4)	Unambiguous	TIRVENLPPGVDDYSLK		1	A0A0D9R538	A0A0D9R538	1	3	1	0	1	1	639.347	1916.03	1916.01	7.61	0.00486	HCD (High Energy Collision Dissociation)	MS2	29.5109	-80	54	72.2087	38251	2181_3_E_7april20_cells_virus_pH10_F4.raw	F1.4	11	1	30	23	0.873824	9.363e-05	0.0005617
High	A0A0D9RN62	WD repeat domain 81 OS=Chlorocebus sabaeus OX=60711 GN=WDR81 PE=4 SV=1	0	22.858	3	5	5	5	1939	211.3	5.67	117	5	1
Checked	Sequence	Modifications	Qvality PEP	Qvality q-value	# Protein Groups	# Proteins	# PSMs	Master Protein Accessions	# Missed Cleavages	Theo. MH+ [Da]	Confidence (by Search Engine): Mascot	Percolator q-Value (by Search Engine): Mascot	Percolator PEP (by Search Engine): Mascot	Ions Score (by Search Engine): Mascot
FALSE	EVSRDLHHWIDLTFGYK		0.00237327	0.000184176	1	1	1	A0A0D9RN62	1	2116.06	High	0.0001094	0.001492	14
	Confidence	Identifying Node	PSM Ambiguity	Annotated Sequence	Modifications	# Proteins	Master Protein Accessions	Protein Accessions	# Missed Cleavages	Charge	DeltaScore	DeltaCn	Rank	Search Engine Rank	m/z [Da]	MH+ [Da]	Theo. MH+ [Da]	DeltaM [ppm]	Deltam/z [Da]	Activation Type	MS Order	Isolation Interference [%]	Comp. Voltage [V]	Ion Inject Time [ms]	RT [min]	First Scan	Spectrum File	File ID	Ions Score	# Protein Groups	Identity Strict	Identity Relaxed	Expectation Value	Percolator q-Value	Percolator PEP
	High	Mascot (A4)	Unambiguous	EVSRDLHHWIDLTFGYK		1	A0A0D9RN62	A0A0D9RN62	1	3	1	0	1	1	706.029	2116.07	2116.06	5.89	0.00416	HCD (High Energy Collision Dissociation)	MS2	34.26	-80	54	90.1273	49935	2181_3_E_7april20_cells_virus_pH10_F3.raw	F1.3	14	1	32	25	0.641369	0.0001094	0.001492
FALSE	LGGGLNPGLVR		2.61307e-06	4.17209e-06	1	1	1	A0A0D9RN62	0	1052.62	High	2.035e-05	1.632e-06	46
	Confidence	Identifying Node	PSM Ambiguity	Annotated Sequence	Modifications	# Proteins	Master Protein Accessions	Protein Accessions	# Missed Cleavages	Charge	DeltaScore	DeltaCn	Rank	Search Engine Rank	m/z [Da]	MH+ [Da]	Theo. MH+ [Da]	DeltaM [ppm]	Deltam/z [Da]	Activation Type	MS Order	Isolation Interference [%]	Comp. Voltage [V]	Ion Inject Time [ms]	RT [min]	First Scan	Spectrum File	File ID	Ions Score	# Protein Groups	Identity Strict	Identity Relaxed	Expectation Value	Percolator q-Value	Percolator PEP
	High	Mascot (A4)	Unambiguous	LGGGLNPGLVR		1	A0A0D9RN62	A0A0D9RN62	0	2	1	0	1	1	526.818	1052.63	1052.62	6.53	0.00344	HCD (High Energy Collision Dissociation)	MS2	52.0668	-60	54	61.265	31349	2181_3_E_7april20_cells_virus_pH10_F2.raw	F1.2	46	1	26	19	9.84576e-05	2.035e-05	1.632e-06
FALSE	ISNFHYLMQLNR		1.62138e-05	2.75777e-05	1	1	1	A0A0D9RN62	0	1535.78	High	2.655e-05	1.004e-05	40
	Confidence	Identifying Node	PSM Ambiguity	Annotated Sequence	Modifications	# Proteins	Master Protein Accessions	Protein Accessions	# Missed Cleavages	Charge	DeltaScore	DeltaCn	Rank	Search Engine Rank	m/z [Da]	MH+ [Da]	Theo. MH+ [Da]	DeltaM [ppm]	Deltam/z [Da]	Activation Type	MS Order	Isolation Interference [%]	Comp. Voltage [V]	Ion Inject Time [ms]	RT [min]	First Scan	Spectrum File	File ID	Ions Score	# Protein Groups	Identity Strict	Identity Relaxed	Expectation Value	Percolator q-Value	Percolator PEP
	High	Mascot (A4)	Unambiguous	ISNFHYLMQLNR		1	A0A0D9RN62	A0A0D9RN62	0	3	1	0	1	1	512.602	1535.79	1535.78	7.89	0.00404	HCD (High Energy Collision Dissociation)	MS2	9.39313	-80	54	73.8957	39347	2181_3_E_7april20_cells_virus_pH10_F4.raw	F1.4	40	1	31	24	0.00142368	2.655e-05	1.004e-05
FALSE	LVYTQHR		0.00191125	0.000169057	1	1	1	A0A0D9RN62	0	916.5	High	0.0001028	0.001194	41
	Confidence	Identifying Node	PSM Ambiguity	Annotated Sequence	Modifications	# Proteins	Master Protein Accessions	Protein Accessions	# Missed Cleavages	Charge	DeltaScore	DeltaCn	Rank	Search Engine Rank	m/z [Da]	MH+ [Da]	Theo. MH+ [Da]	DeltaM [ppm]	Deltam/z [Da]	Activation Type	MS Order	Isolation Interference [%]	Comp. Voltage [V]	Ion Inject Time [ms]	RT [min]	First Scan	Spectrum File	File ID	Ions Score	# Protein Groups	Identity Strict	Identity Relaxed	Expectation Value	Percolator q-Value	Percolator PEP
	High	Mascot (A4)	Unambiguous	LVYTQHR		1	A0A0D9RN62	A0A0D9RN62	0	2	0.8537	0	1	1	458.758	916.508	916.5	8.86	0.00406	HCD (High Energy Collision Dissociation)	MS2	74.2756	-40	54	21.6453	5052	2181_3_E_7april20_cells_virus_pH10_F4.raw	F1.4	41	1	30	23	0.00104404	0.0001028	0.001194
FALSE	QLAPAPGGTHVVALVPAR		7.59309e-07	4.17209e-06	1	1	1	A0A0D9RN62	0	1754.01	High	2.035e-05	4.751e-07	39
	Confidence	Identifying Node	PSM Ambiguity	Annotated Sequence	Modifications	# Proteins	Master Protein Accessions	Protein Accessions	# Missed Cleavages	Charge	DeltaScore	DeltaCn	Rank	Search Engine Rank	m/z [Da]	MH+ [Da]	Theo. MH+ [Da]	DeltaM [ppm]	Deltam/z [Da]	Activation Type	MS Order	Isolation Interference [%]	Comp. Voltage [V]	Ion Inject Time [ms]	RT [min]	First Scan	Spectrum File	File ID	Ions Score	# Protein Groups	Identity Strict	Identity Relaxed	Expectation Value	Percolator q-Value	Percolator PEP
	High	Mascot (A4)	Unambiguous	QLAPAPGGTHVVALVPAR		1	A0A0D9RN62	A0A0D9RN62	0	3	1	0	1	1	585.345	1754.02	1754.01	7.84	0.00458	HCD (High Energy Collision Dissociation)	MS2	76.2166	-60	54	65.0087	33702	2181_3_E_7april20_cells_virus_pH10_F3.raw	F1.3	39	1	25	18	0.000432558	2.035e-05	4.751e-07
High	A0A0D9RGX1	Mitochondrial poly(A) polymerase OS=Chlorocebus sabaeus OX=60711 GN=MTPAP PE=4 SV=1	0	22.824	10	5	8	5	582	66.1	8.73	165	5	1
Checked	Sequence	Modifications	Qvality PEP	Qvality q-value	# Protein Groups	# Proteins	# PSMs	Master Protein Accessions	# Missed Cleavages	Theo. MH+ [Da]	Confidence (by Search Engine): Mascot	Percolator q-Value (by Search Engine): Mascot	Percolator PEP (by Search Engine): Mascot	Ions Score (by Search Engine): Mascot
FALSE	FSEMQNERR		0.101991	0.0036781	1	1	1	A0A0D9RGX1	1	1196.55	High	0.002524	0.05578	3
	Confidence	Identifying Node	PSM Ambiguity	Annotated Sequence	Modifications	# Proteins	Master Protein Accessions	Protein Accessions	# Missed Cleavages	Charge	DeltaScore	DeltaCn	Rank	Search Engine Rank	m/z [Da]	MH+ [Da]	Theo. MH+ [Da]	DeltaM [ppm]	Deltam/z [Da]	Activation Type	MS Order	Isolation Interference [%]	Comp. Voltage [V]	Ion Inject Time [ms]	RT [min]	First Scan	Spectrum File	File ID	Ions Score	# Protein Groups	Identity Strict	Identity Relaxed	Expectation Value	Percolator q-Value	Percolator PEP
	High	Mascot (A4)	Unambiguous	FSEMQNERR		1	A0A0D9RGX1	A0A0D9RGX1	1	3	1	0	1	1	399.524	1196.56	1196.55	7.36	0.00294	HCD (High Energy Collision Dissociation)	MS2	58.9184	-80	54	22.0458	5576	2181_3_E_7april20_cells_virus_pH10_F2.raw	F1.2	3	1	33	26	10.0469	0.002524	0.05578
FALSE	FSHQASGFQCDLTTNNR	1xCarbamidomethyl [C10]	2.34883e-05	2.75777e-05	1	1	1	A0A0D9RGX1	0	1982.88	High	2.655e-05	1.454e-05	47
	Confidence	Identifying Node	PSM Ambiguity	Annotated Sequence	Modifications	# Proteins	Master Protein Accessions	Protein Accessions	# Missed Cleavages	Charge	DeltaScore	DeltaCn	Rank	Search Engine Rank	m/z [Da]	MH+ [Da]	Theo. MH+ [Da]	DeltaM [ppm]	Deltam/z [Da]	Activation Type	MS Order	Isolation Interference [%]	Comp. Voltage [V]	Ion Inject Time [ms]	RT [min]	First Scan	Spectrum File	File ID	Ions Score	# Protein Groups	Identity Strict	Identity Relaxed	Expectation Value	Percolator q-Value	Percolator PEP
	High	Mascot (A4)	Unambiguous	FSHQASGFQcDLTTNNR	C10(Carbamidomethyl)	1	A0A0D9RGX1	A0A0D9RGX1	0	3	1	0	1	1	661.636	1982.89	1982.88	8.56	0.00566	HCD (High Energy Collision Dissociation)	MS2	4.98438	-80	54	46.2098	21895	2181_3_E_7april20_cells_virus_pH10_F1.raw	F1.1	47	1	33	26	0.000456246	2.655e-05	1.454e-05
FALSE	NVSQSQLQK		0.0230119	0.00144269	1	1	1	A0A0D9RGX1	0	1031.55	High	0.0009913	0.01391	27
	Confidence	Identifying Node	PSM Ambiguity	Annotated Sequence	Modifications	# Proteins	Master Protein Accessions	Protein Accessions	# Missed Cleavages	Charge	DeltaScore	DeltaCn	Rank	Search Engine Rank	m/z [Da]	MH+ [Da]	Theo. MH+ [Da]	DeltaM [ppm]	Deltam/z [Da]	Activation Type	MS Order	Isolation Interference [%]	Comp. Voltage [V]	Ion Inject Time [ms]	RT [min]	First Scan	Spectrum File	File ID	Ions Score	# Protein Groups	Identity Strict	Identity Relaxed	Expectation Value	Percolator q-Value	Percolator PEP
	High	Mascot (A4)	Unambiguous	NVSQSQLQK		1	A0A0D9RGX1	A0A0D9RGX1	0	2	1	0	1	1	516.282	1031.56	1031.55	7.6	0.00392	HCD (High Energy Collision Dissociation)	MS2	0	-40	54	20.5902	4614	2181_3_E_7april20_cells_virus_pH10_F2.raw	F1.2	27	1	31	24	0.0273698	0.0009913	0.01391
FALSE	TANFTETNEKR		6.41869e-06	2.75777e-05	1	1	4	A0A0D9RGX1	1	1310.63	High	2.655e-05	3.993e-06	50
	Confidence	Identifying Node	PSM Ambiguity	Annotated Sequence	Modifications	# Proteins	Master Protein Accessions	Protein Accessions	# Missed Cleavages	Charge	DeltaScore	DeltaCn	Rank	Search Engine Rank	m/z [Da]	MH+ [Da]	Theo. MH+ [Da]	DeltaM [ppm]	Deltam/z [Da]	Activation Type	MS Order	Isolation Interference [%]	Comp. Voltage [V]	Ion Inject Time [ms]	RT [min]	First Scan	Spectrum File	File ID	Ions Score	# Protein Groups	Identity Strict	Identity Relaxed	Expectation Value	Percolator q-Value	Percolator PEP
	High	Mascot (A4)	Unambiguous	TANFTETNEKR		1	A0A0D9RGX1	A0A0D9RGX1	1	3	1	0	1	1	437.554	1310.65	1310.63	9.62	0.0042	HCD (High Energy Collision Dissociation)	MS2	60.4035	-60	54	20.5383	4970	2181_3_E_7april20_cells_virus_pH10_F1.raw	F1.1	12	1	32	25	1.2202	6.705e-05	0.000433
	High	Mascot (A4)	Unambiguous	TANFTETNEKR		1	A0A0D9RGX1	A0A0D9RGX1	1	2	1	0	1	1	655.826	1310.64	1310.63	7.88	0.00516	HCD (High Energy Collision Dissociation)	MS2	60.0516	-40	54	21.5204	5227	2181_3_E_7april20_cells_virus_pH10_F2.raw	F1.2	29	1	32	25	0.0237302	2.655e-05	4.869e-05
	High	Mascot (A4)	Unambiguous	TANFTETNEKR		1	A0A0D9RGX1	A0A0D9RGX1	1	2	1	0	1	1	655.826	1310.64	1310.63	8.62	0.00565	HCD (High Energy Collision Dissociation)	MS2	0	-40	54	20.4733	4927	2181_3_E_7april20_cells_virus_pH10_F1.raw	F1.1	50	1	33	26	0.000223416	2.655e-05	3.993e-06
	High	Mascot (A4)	Unambiguous	TANFTETNEKR		1	A0A0D9RGX1	A0A0D9RGX1	1	3	1	0	1	1	437.553	1310.64	1310.63	7.52	0.00329	HCD (High Energy Collision Dissociation)	MS2	65.4895	-60	54	21.3894	5140	2181_3_E_7april20_cells_virus_pH10_F2.raw	F1.2	27	1	32	25	0.0406145	4.579e-05	0.0002117
FALSE	TSGNFLTEFQVK		2.52647e-06	4.17209e-06	1	1	1	A0A0D9RGX1	0	1370.7	High	2.035e-05	1.574e-06	59
	Confidence	Identifying Node	PSM Ambiguity	Annotated Sequence	Modifications	# Proteins	Master Protein Accessions	Protein Accessions	# Missed Cleavages	Charge	DeltaScore	DeltaCn	Rank	Search Engine Rank	m/z [Da]	MH+ [Da]	Theo. MH+ [Da]	DeltaM [ppm]	Deltam/z [Da]	Activation Type	MS Order	Isolation Interference [%]	Comp. Voltage [V]	Ion Inject Time [ms]	RT [min]	First Scan	Spectrum File	File ID	Ions Score	# Protein Groups	Identity Strict	Identity Relaxed	Expectation Value	Percolator q-Value	Percolator PEP
	High	Mascot (A4)	Unambiguous	TSGNFLTEFQVK		1	A0A0D9RGX1	A0A0D9RGX1	0	2	1	0	1	1	685.856	1370.71	1370.7	7.7	0.00528	HCD (High Energy Collision Dissociation)	MS2	42.5853	-40	54	87.1294	48523	2181_3_E_7april20_cells_virus_pH10_F1.raw	F1.1	59	1	32	25	1.90039e-05	2.035e-05	1.574e-06
High	A0A0D9S796	Cytochrome c oxidase assembly factor 7 (putative) OS=Chlorocebus sabaeus OX=60711 GN=COA7 PE=4 SV=1	0	22.819	22	4	8	4	231	25.6	5.5	129	4	1
Checked	Sequence	Modifications	Qvality PEP	Qvality q-value	# Protein Groups	# Proteins	# PSMs	Master Protein Accessions	# Missed Cleavages	Theo. MH+ [Da]	Confidence (by Search Engine): Mascot	Percolator q-Value (by Search Engine): Mascot	Percolator PEP (by Search Engine): Mascot	Ions Score (by Search Engine): Mascot
FALSE	AQQLHKEQEKGVQPLTFG		0.00646554	0.000512267	1	1	1	A0A0D9S796	2	2038.07	High	0.0003536	0.004105	17
	Confidence	Identifying Node	PSM Ambiguity	Annotated Sequence	Modifications	# Proteins	Master Protein Accessions	Protein Accessions	# Missed Cleavages	Charge	DeltaScore	DeltaCn	Rank	Search Engine Rank	m/z [Da]	MH+ [Da]	Theo. MH+ [Da]	DeltaM [ppm]	Deltam/z [Da]	Activation Type	MS Order	Isolation Interference [%]	Comp. Voltage [V]	Ion Inject Time [ms]	RT [min]	First Scan	Spectrum File	File ID	Ions Score	# Protein Groups	Identity Strict	Identity Relaxed	Expectation Value	Percolator q-Value	Percolator PEP
	High	Mascot (A4)	Unambiguous	AQQLHKEQEKGVQPLTFG		1	A0A0D9S796	A0A0D9S796	2	3	1	0	1	1	680.035	2038.09	2038.07	8.75	0.00595	HCD (High Energy Collision Dissociation)	MS2	36.5411	-40	54	48.6249	22842	2181_3_E_7april20_cells_virus_pH10_F4.raw	F1.4	17	1	30	23	0.207638	0.0003536	0.004105
FALSE	GGLAQDLK		0.00759091	0.0005656	1	1	2	A0A0D9S796	0	801.446	High	0.0003959	0.004811	37
	Confidence	Identifying Node	PSM Ambiguity	Annotated Sequence	Modifications	# Proteins	Master Protein Accessions	Protein Accessions	# Missed Cleavages	Charge	DeltaScore	DeltaCn	Rank	Search Engine Rank	m/z [Da]	MH+ [Da]	Theo. MH+ [Da]	DeltaM [ppm]	Deltam/z [Da]	Activation Type	MS Order	Isolation Interference [%]	Comp. Voltage [V]	Ion Inject Time [ms]	RT [min]	First Scan	Spectrum File	File ID	Ions Score	# Protein Groups	Identity Strict	Identity Relaxed	Expectation Value	Percolator q-Value	Percolator PEP
	High	Mascot (A4)	Unambiguous	GGLAQDLK		1	A0A0D9S796	A0A0D9S796	0	2	0.2973	0	1	1	401.23	801.453	801.446	8.11	0.00325	HCD (High Energy Collision Dissociation)	MS2	60.966	-40	54	38.07	16167	2181_3_E_7april20_cells_virus_pH10_F2.raw	F1.2	37	1	32	25	0.00309406	0.0003959	0.004811
	High	Mascot (A4)	Unambiguous	GGLAQDLK		1	A0A0D9S796	A0A0D9S796	0	2	0.5769	0	1	1	401.23	801.453	801.446	8.03	0.00322	HCD (High Energy Collision Dissociation)	MS2	42.5958	-40	54	37.1543	15969	2181_3_E_7april20_cells_virus_pH10_F1.raw	F1.1	26	1	32	25	0.0419303	0.00144	0.0228
FALSE	LGAYYVTGK		6.37991e-05	2.75777e-05	1	1	3	A0A0D9S796	0	971.52	High	2.655e-05	3.938e-05	53
	Confidence	Identifying Node	PSM Ambiguity	Annotated Sequence	Modifications	# Proteins	Master Protein Accessions	Protein Accessions	# Missed Cleavages	Charge	DeltaScore	DeltaCn	Rank	Search Engine Rank	m/z [Da]	MH+ [Da]	Theo. MH+ [Da]	DeltaM [ppm]	Deltam/z [Da]	Activation Type	MS Order	Isolation Interference [%]	Comp. Voltage [V]	Ion Inject Time [ms]	RT [min]	First Scan	Spectrum File	File ID	Ions Score	# Protein Groups	Identity Strict	Identity Relaxed	Expectation Value	Percolator q-Value	Percolator PEP
	High	Mascot (A4)	Unambiguous	LGAYYVTGK		1	A0A0D9S796	A0A0D9S796	0	2	0.9057	0	1	1	486.267	971.527	971.52	8.02	0.0039	HCD (High Energy Collision Dissociation)	MS2	43.9887	-80	54	47.2642	22202	2181_3_E_7april20_cells_virus_pH10_F2.raw	F1.2	53	1	29	22	3.77125e-05	2.655e-05	3.938e-05
	High	Mascot (A4)	Unambiguous	LGAYYVTGK		1	A0A0D9S796	A0A0D9S796	0	2	1	0	1	1	486.268	971.528	971.52	8.52	0.00414	HCD (High Energy Collision Dissociation)	MS2	56.6976	-80	54	46.2598	21928	2181_3_E_7april20_cells_virus_pH10_F1.raw	F1.1	41	1	29	22	0.000692604	2.655e-05	7.623e-05
	High	Mascot (A4)	Unambiguous	LGAYYVTGK		1	A0A0D9S796	A0A0D9S796	0	2	1	0	1	1	486.268	971.529	971.52	9.66	0.00469	HCD (High Energy Collision Dissociation)	MS2	80.8501	-80	54	46.4421	21396	2181_3_E_7april20_cells_virus_pH10_F4.raw	F1.4	15	1	29	22	0.272097	4.579e-05	0.0001831
FALSE	LGDGVDKDEAKAEVLK		8.57201e-10	4.17209e-06	1	1	2	A0A0D9S796	2	1686.89	High	2.035e-05	5.451e-10	50
	Confidence	Identifying Node	PSM Ambiguity	Annotated Sequence	Modifications	# Proteins	Master Protein Accessions	Protein Accessions	# Missed Cleavages	Charge	DeltaScore	DeltaCn	Rank	Search Engine Rank	m/z [Da]	MH+ [Da]	Theo. MH+ [Da]	DeltaM [ppm]	Deltam/z [Da]	Activation Type	MS Order	Isolation Interference [%]	Comp. Voltage [V]	Ion Inject Time [ms]	RT [min]	First Scan	Spectrum File	File ID	Ions Score	# Protein Groups	Identity Strict	Identity Relaxed	Expectation Value	Percolator q-Value	Percolator PEP
	High	Mascot (A4)	Unambiguous	LGDGVDKDEAKAEVLK		1	A0A0D9S796	A0A0D9S796	2	4	1	0	1	1	422.482	1686.91	1686.89	8.49	0.00358	HCD (High Energy Collision Dissociation)	MS2	63.895	-40	54	39.8992	17761	2181_3_E_7april20_cells_virus_pH10_F1.raw	F1.1	11	1	30	23	0.826785	2.655e-05	3.581e-05
	High	Mascot (A4)	Unambiguous	LGDGVDKDEAKAEVLK		1	A0A0D9S796	A0A0D9S796	2	3	1	0	1	1	562.973	1686.91	1686.89	8.53	0.0048	HCD (High Energy Collision Dissociation)	MS2	15.3867	-40	54	39.8921	17755	2181_3_E_7april20_cells_virus_pH10_F1.raw	F1.1	50	1	30	23	0.00011923	2.035e-05	5.451e-10
High	A0A0D9RPJ0	Phosphatidylinositol glycan anchor biosynthesis class T OS=Chlorocebus sabaeus OX=60711 GN=PIGT PE=4 SV=1	0	22.804	10	5	7	5	578	65.8	8.59	145	5	1
Checked	Sequence	Modifications	Qvality PEP	Qvality q-value	# Protein Groups	# Proteins	# PSMs	Master Protein Accessions	# Missed Cleavages	Theo. MH+ [Da]	Confidence (by Search Engine): Mascot	Percolator q-Value (by Search Engine): Mascot	Percolator PEP (by Search Engine): Mascot	Ions Score (by Search Engine): Mascot
FALSE	AGLSVLLK		0.00115515	0.000149878	1	1	1	A0A0D9RPJ0	0	800.524	High	9.363e-05	0.0007144	47
	Confidence	Identifying Node	PSM Ambiguity	Annotated Sequence	Modifications	# Proteins	Master Protein Accessions	Protein Accessions	# Missed Cleavages	Charge	DeltaScore	DeltaCn	Rank	Search Engine Rank	m/z [Da]	MH+ [Da]	Theo. MH+ [Da]	DeltaM [ppm]	Deltam/z [Da]	Activation Type	MS Order	Isolation Interference [%]	Comp. Voltage [V]	Ion Inject Time [ms]	RT [min]	First Scan	Spectrum File	File ID	Ions Score	# Protein Groups	Identity Strict	Identity Relaxed	Expectation Value	Percolator q-Value	Percolator PEP
	High	Mascot (A4)	Unambiguous	AGLSVLLK		1	A0A0D9RPJ0	A0A0D9RPJ0	0	2	0.4681	0	1	1	400.769	800.531	800.524	8.18	0.00327	HCD (High Energy Collision Dissociation)	MS2	0	-80	54	72.5697	38673	2181_3_E_7april20_cells_virus_pH10_F2.raw	F1.2	47	1	28	21	0.000131389	9.363e-05	0.0007144
FALSE	DWSLFR		0.0504826	0.00258228	1	1	1	A0A0D9RPJ0	0	823.41	High	0.001769	0.02892	33
	Confidence	Identifying Node	PSM Ambiguity	Annotated Sequence	Modifications	# Proteins	Master Protein Accessions	Protein Accessions	# Missed Cleavages	Charge	DeltaScore	DeltaCn	Rank	Search Engine Rank	m/z [Da]	MH+ [Da]	Theo. MH+ [Da]	DeltaM [ppm]	Deltam/z [Da]	Activation Type	MS Order	Isolation Interference [%]	Comp. Voltage [V]	Ion Inject Time [ms]	RT [min]	First Scan	Spectrum File	File ID	Ions Score	# Protein Groups	Identity Strict	Identity Relaxed	Expectation Value	Percolator q-Value	Percolator PEP
	High	Mascot (A4)	Unambiguous	DWSLFR		1	A0A0D9RPJ0	A0A0D9RPJ0	0	2	1	0	1	1	412.211	823.414	823.41	5.56	0.00229	HCD (High Energy Collision Dissociation)	MS2	0	-60	54	88.2009	48745	2181_3_E_7april20_cells_virus_pH10_F2.raw	F1.2	33	1	29	22	0.00513484	0.001769	0.02892
FALSE	RPPENEAPPVPFLHAQR		4.25386e-08	4.17209e-06	1	1	2	A0A0D9RPJ0	0	1955.02	High	2.035e-05	2.684e-08	50
	Confidence	Identifying Node	PSM Ambiguity	Annotated Sequence	Modifications	# Proteins	Master Protein Accessions	Protein Accessions	# Missed Cleavages	Charge	DeltaScore	DeltaCn	Rank	Search Engine Rank	m/z [Da]	MH+ [Da]	Theo. MH+ [Da]	DeltaM [ppm]	Deltam/z [Da]	Activation Type	MS Order	Isolation Interference [%]	Comp. Voltage [V]	Ion Inject Time [ms]	RT [min]	First Scan	Spectrum File	File ID	Ions Score	# Protein Groups	Identity Strict	Identity Relaxed	Expectation Value	Percolator q-Value	Percolator PEP
	High	Mascot (A4)	Unambiguous	RPPENEAPPVPFLHAQR		1	A0A0D9RPJ0	A0A0D9RPJ0	0	3	1	0	1	1	652.351	1955.04	1955.02	7.48	0.00487	HCD (High Energy Collision Dissociation)	MS2	5.36983	-80	54	62.8934	32403	2181_3_E_7april20_cells_virus_pH10_F2.raw	F1.2	23	1	30	23	0.0575544	3.735e-05	0.0001286
	High	Mascot (A4)	Unambiguous	RPPENEAPPVPFLHAQR		1	A0A0D9RPJ0	A0A0D9RPJ0	0	3	1	0	1	1	652.351	1955.04	1955.02	7.48	0.00487	HCD (High Energy Collision Dissociation)	MS2	16.7893	-80	54	62.0947	32268	2181_3_E_7april20_cells_virus_pH10_F1.raw	F1.1	50	1	30	23	0.000126496	2.035e-05	2.684e-08
FALSE	TLTEPCPLASESR	1xCarbamidomethyl [C6]	1.80395e-05	2.75777e-05	1	1	2	A0A0D9RPJ0	0	1460.7	High	2.655e-05	1.12e-05	25
	Confidence	Identifying Node	PSM Ambiguity	Annotated Sequence	Modifications	# Proteins	Master Protein Accessions	Protein Accessions	# Missed Cleavages	Charge	DeltaScore	DeltaCn	Rank	Search Engine Rank	m/z [Da]	MH+ [Da]	Theo. MH+ [Da]	DeltaM [ppm]	Deltam/z [Da]	Activation Type	MS Order	Isolation Interference [%]	Comp. Voltage [V]	Ion Inject Time [ms]	RT [min]	First Scan	Spectrum File	File ID	Ions Score	# Protein Groups	Identity Strict	Identity Relaxed	Expectation Value	Percolator q-Value	Percolator PEP
	High	Mascot (A4)	Unambiguous	TLTEPcPLASESR	C6(Carbamidomethyl)	1	A0A0D9RPJ0	A0A0D9RPJ0	0	2	1	0	1	1	730.862	1460.72	1460.7	7.46	0.00545	HCD (High Energy Collision Dissociation)	MS2	44.4313	-40	54	52.7706	25715	2181_3_E_7april20_cells_virus_pH10_F3.raw	F1.3	25	1	32	25	0.0565823	2.655e-05	1.12e-05
	High	Mascot (A4)	Unambiguous	TLTEPcPLASESR	C6(Carbamidomethyl)	1	A0A0D9RPJ0	A0A0D9RPJ0	0	2	1	0	1	1	730.862	1460.72	1460.7	7.63	0.00557	HCD (High Energy Collision Dissociation)	MS2	34.8035	-40	54	53.5159	26288	2181_3_E_7april20_cells_virus_pH10_F2.raw	F1.2	42	1	32	25	0.00126672	4.579e-05	0.0002199
FALSE	TRWDSELQREGVSHYR		4.04976e-06	4.17209e-06	1	1	1	A0A0D9RPJ0	2	2018.98	High	2.035e-05	2.528e-06	19
	Confidence	Identifying Node	PSM Ambiguity	Annotated Sequence	Modifications	# Proteins	Master Protein Accessions	Protein Accessions	# Missed Cleavages	Charge	DeltaScore	DeltaCn	Rank	Search Engine Rank	m/z [Da]	MH+ [Da]	Theo. MH+ [Da]	DeltaM [ppm]	Deltam/z [Da]	Activation Type	MS Order	Isolation Interference [%]	Comp. Voltage [V]	Ion Inject Time [ms]	RT [min]	First Scan	Spectrum File	File ID	Ions Score	# Protein Groups	Identity Strict	Identity Relaxed	Expectation Value	Percolator q-Value	Percolator PEP
	High	Mascot (A4)	Unambiguous	TRWDSELQREGVSHYR		1	A0A0D9RPJ0	A0A0D9RPJ0	2	4	1	0	1	1	505.504	2019	2018.98	8.12	0.0041	HCD (High Energy Collision Dissociation)	MS2	53.9634	-80	54	46.7945	21632	2181_3_E_7april20_cells_virus_pH10_F4.raw	F1.4	19	1	33	26	0.271638	2.035e-05	2.528e-06
High	A0A0D9RFG7	AP-4 complex subunit epsilon OS=Chlorocebus sabaeus OX=60711 GN=AP4E1 PE=3 SV=1	0	22.802	7	5	5	5	1137	127.3	6.02	67	5	1
Checked	Sequence	Modifications	Qvality PEP	Qvality q-value	# Protein Groups	# Proteins	# PSMs	Master Protein Accessions	# Missed Cleavages	Theo. MH+ [Da]	Confidence (by Search Engine): Mascot	Percolator q-Value (by Search Engine): Mascot	Percolator PEP (by Search Engine): Mascot	Ions Score (by Search Engine): Mascot
FALSE	GITALTSKHEEEKLIQQELSSLK		0.000166234	2.75777e-05	1	1	1	A0A0D9RFG7	2	2582.4	High	3.735e-05	0.0001024	8
	Confidence	Identifying Node	PSM Ambiguity	Annotated Sequence	Modifications	# Proteins	Master Protein Accessions	Protein Accessions	# Missed Cleavages	Charge	DeltaScore	DeltaCn	Rank	Search Engine Rank	m/z [Da]	MH+ [Da]	Theo. MH+ [Da]	DeltaM [ppm]	Deltam/z [Da]	Activation Type	MS Order	Isolation Interference [%]	Comp. Voltage [V]	Ion Inject Time [ms]	RT [min]	First Scan	Spectrum File	File ID	Ions Score	# Protein Groups	Identity Strict	Identity Relaxed	Expectation Value	Percolator q-Value	Percolator PEP
	High	Mascot (A4)	Unambiguous	GITALTSKHEEEKLIQQELSSLK		1	A0A0D9RFG7	A0A0D9RFG7	2	4	1	0	1	1	646.361	2582.42	2582.4	7.14	0.00461	HCD (High Energy Collision Dissociation)	MS2	35.8914	-80	54	82.3801	45462	2181_3_E_7april20_cells_virus_pH10_F1.raw	F1.1	8	1	26	19	0.649334	3.735e-05	0.0001024
FALSE	HLHENVELMK		4.32616e-08	4.17209e-06	1	1	1	A0A0D9RFG7	0	1249.64	High	2.035e-05	2.722e-08	32
	Confidence	Identifying Node	PSM Ambiguity	Annotated Sequence	Modifications	# Proteins	Master Protein Accessions	Protein Accessions	# Missed Cleavages	Charge	DeltaScore	DeltaCn	Rank	Search Engine Rank	m/z [Da]	MH+ [Da]	Theo. MH+ [Da]	DeltaM [ppm]	Deltam/z [Da]	Activation Type	MS Order	Isolation Interference [%]	Comp. Voltage [V]	Ion Inject Time [ms]	RT [min]	First Scan	Spectrum File	File ID	Ions Score	# Protein Groups	Identity Strict	Identity Relaxed	Expectation Value	Percolator q-Value	Percolator PEP
	High	Mascot (A4)	Unambiguous	HLHENVELMK		1	A0A0D9RFG7	A0A0D9RFG7	0	3	0.9375	0	1	1	417.22	1249.65	1249.64	8.7	0.00362	HCD (High Energy Collision Dissociation)	MS2	28.8702	-40	54	34.3869	13625	2181_3_E_7april20_cells_virus_pH10_F3.raw	F1.3	32	1	31	24	0.00849609	2.035e-05	2.722e-08
FALSE	LTPQAHSSDTVER		0.000139011	2.75777e-05	1	1	1	A0A0D9RFG7	0	1440.71	High	3.735e-05	8.562e-05	19
	Confidence	Identifying Node	PSM Ambiguity	Annotated Sequence	Modifications	# Proteins	Master Protein Accessions	Protein Accessions	# Missed Cleavages	Charge	DeltaScore	DeltaCn	Rank	Search Engine Rank	m/z [Da]	MH+ [Da]	Theo. MH+ [Da]	DeltaM [ppm]	Deltam/z [Da]	Activation Type	MS Order	Isolation Interference [%]	Comp. Voltage [V]	Ion Inject Time [ms]	RT [min]	First Scan	Spectrum File	File ID	Ions Score	# Protein Groups	Identity Strict	Identity Relaxed	Expectation Value	Percolator q-Value	Percolator PEP
	High	Mascot (A4)	Unambiguous	LTPQAHSSDTVER		1	A0A0D9RFG7	A0A0D9RFG7	0	3	1	0	1	1	480.911	1440.72	1440.71	7.2	0.00346	HCD (High Energy Collision Dissociation)	MS2	58.9686	-80	54	21.0648	4926	2181_3_E_7april20_cells_virus_pH10_F2.raw	F1.2	19	1	32	25	0.19321	3.735e-05	8.562e-05
FALSE	TLTALPGLFLQNQPGGGPAAAK		0.000271413	4.85739e-05	1	1	1	A0A0D9RFG7	0	2122.17	High	4.579e-05	0.0001668	22
	Confidence	Identifying Node	PSM Ambiguity	Annotated Sequence	Modifications	# Proteins	Master Protein Accessions	Protein Accessions	# Missed Cleavages	Charge	DeltaScore	DeltaCn	Rank	Search Engine Rank	m/z [Da]	MH+ [Da]	Theo. MH+ [Da]	DeltaM [ppm]	Deltam/z [Da]	Activation Type	MS Order	Isolation Interference [%]	Comp. Voltage [V]	Ion Inject Time [ms]	RT [min]	First Scan	Spectrum File	File ID	Ions Score	# Protein Groups	Identity Strict	Identity Relaxed	Expectation Value	Percolator q-Value	Percolator PEP
	High	Mascot (A4)	Unambiguous	TLTALPGLFLQNQPGGGPAAAK		1	A0A0D9RFG7	A0A0D9RFG7	0	3	1	0	1	1	708.066	2122.18	2122.17	8.33	0.0059	HCD (High Energy Collision Dissociation)	MS2	13.4885	-80	54	99.5545	55904	2181_3_E_7april20_cells_virus_pH10_F4.raw	F1.4	22	1	26	19	0.0269395	4.579e-05	0.0001668
FALSE	TWLIAAVTK		0.000645339	7.07225e-05	1	1	1	A0A0D9RFG7	0	1002.6	High	5.65e-05	0.000396	38
	Confidence	Identifying Node	PSM Ambiguity	Annotated Sequence	Modifications	# Proteins	Master Protein Accessions	Protein Accessions	# Missed Cleavages	Charge	DeltaScore	DeltaCn	Rank	Search Engine Rank	m/z [Da]	MH+ [Da]	Theo. MH+ [Da]	DeltaM [ppm]	Deltam/z [Da]	Activation Type	MS Order	Isolation Interference [%]	Comp. Voltage [V]	Ion Inject Time [ms]	RT [min]	First Scan	Spectrum File	File ID	Ions Score	# Protein Groups	Identity Strict	Identity Relaxed	Expectation Value	Percolator q-Value	Percolator PEP
	High	Mascot (A4)	Unambiguous	TWLIAAVTK		1	A0A0D9RFG7	A0A0D9RFG7	0	2	1	0	1	1	501.807	1002.61	1002.6	7.5	0.00376	HCD (High Energy Collision Dissociation)	MS2	55.0306	-80	54	84.2467	46064	2181_3_E_7april20_cells_virus_pH10_F4.raw	F1.4	38	1	26	19	0.000676644	5.65e-05	0.000396
High	A0A0D9S8P6	Calsyntenin 1 OS=Chlorocebus sabaeus OX=60711 GN=CLSTN1 PE=4 SV=1	0	22.776	9	5	8	5	981	109.6	4.89	108	5	1
Checked	Sequence	Modifications	Qvality PEP	Qvality q-value	# Protein Groups	# Proteins	# PSMs	Master Protein Accessions	# Missed Cleavages	Theo. MH+ [Da]	Confidence (by Search Engine): Mascot	Percolator q-Value (by Search Engine): Mascot	Percolator PEP (by Search Engine): Mascot	Ions Score (by Search Engine): Mascot
FALSE	AASEFESSEGVFLFPELR		2.65769e-05	2.75777e-05	1	1	1	A0A0D9S8P6	0	2014.98	High	2.655e-05	1.644e-05	42
	Confidence	Identifying Node	PSM Ambiguity	Annotated Sequence	Modifications	# Proteins	Master Protein Accessions	Protein Accessions	# Missed Cleavages	Charge	DeltaScore	DeltaCn	Rank	Search Engine Rank	m/z [Da]	MH+ [Da]	Theo. MH+ [Da]	DeltaM [ppm]	Deltam/z [Da]	Activation Type	MS Order	Isolation Interference [%]	Comp. Voltage [V]	Ion Inject Time [ms]	RT [min]	First Scan	Spectrum File	File ID	Ions Score	# Protein Groups	Identity Strict	Identity Relaxed	Expectation Value	Percolator q-Value	Percolator PEP
	High	Mascot (A4)	Unambiguous	AASEFESSEGVFLFPELR		1	A0A0D9S8P6	A0A0D9S8P6	0	3	1	0	1	1	672.335	2014.99	2014.98	7.65	0.00514	HCD (High Energy Collision Dissociation)	MS2	25.3888	-60	54	110.681	63180	2181_3_E_7april20_cells_virus_pH10_F1.raw	F1.1	42	1	33	26	0.00156556	2.655e-05	1.644e-05
FALSE	ATEDVLVK		0.00518957	0.000388395	1	1	1	A0A0D9S8P6	0	874.488	High	0.0002559	0.003295	53
	Confidence	Identifying Node	PSM Ambiguity	Annotated Sequence	Modifications	# Proteins	Master Protein Accessions	Protein Accessions	# Missed Cleavages	Charge	DeltaScore	DeltaCn	Rank	Search Engine Rank	m/z [Da]	MH+ [Da]	Theo. MH+ [Da]	DeltaM [ppm]	Deltam/z [Da]	Activation Type	MS Order	Isolation Interference [%]	Comp. Voltage [V]	Ion Inject Time [ms]	RT [min]	First Scan	Spectrum File	File ID	Ions Score	# Protein Groups	Identity Strict	Identity Relaxed	Expectation Value	Percolator q-Value	Percolator PEP
	High	Mascot (A4)	Unambiguous	ATEDVLVK		1	A0A0D9S8P6	A0A0D9S8P6	0	2	0.8679	0	1	1	437.751	874.495	874.488	8.24	0.0036	HCD (High Energy Collision Dissociation)	MS2	0	-80	54	37.2246	16014	2181_3_E_7april20_cells_virus_pH10_F1.raw	F1.1	53	1	32	25	7.88853e-05	0.0002559	0.003295
FALSE	GVQIQAHPSQLVLTLEGEDIGELDKAMQHISYLNSR		3.07094e-08	4.17209e-06	1	1	2	A0A0D9S8P6	1	3990.04	High	2.035e-05	1.94e-08	16
	Confidence	Identifying Node	PSM Ambiguity	Annotated Sequence	Modifications	# Proteins	Master Protein Accessions	Protein Accessions	# Missed Cleavages	Charge	DeltaScore	DeltaCn	Rank	Search Engine Rank	m/z [Da]	MH+ [Da]	Theo. MH+ [Da]	DeltaM [ppm]	Deltam/z [Da]	Activation Type	MS Order	Isolation Interference [%]	Comp. Voltage [V]	Ion Inject Time [ms]	RT [min]	First Scan	Spectrum File	File ID	Ions Score	# Protein Groups	Identity Strict	Identity Relaxed	Expectation Value	Percolator q-Value	Percolator PEP
	High	Mascot (A4)	Unambiguous	GVQIQAHPSQLVLTLEGEDIGELDKAMQHISYLNSR		1	A0A0D9S8P6	A0A0D9S8P6	1	5	1	0	1	1	798.819	3990.07	3990.04	6.95	0.00554	HCD (High Energy Collision Dissociation)	MS2	36.5654	-60	54	114.454	64913	2181_3_E_7april20_cells_virus_pH10_F2.raw	F1.2	11	1	29	22	0.830859	0.0002488	0.002839
	High	Mascot (A4)	Unambiguous	GVQIQAHPSQLVLTLEGEDIGELDKAMQHISYLNSR		1	A0A0D9S8P6	A0A0D9S8P6	1	5	1	0	1	1	798.819	3990.07	3990.04	7.25	0.00579	HCD (High Energy Collision Dissociation)	MS2	8.46389	-60	54	114.101	64824	2181_3_E_7april20_cells_virus_pH10_F3.raw	F1.3	16	1	29	22	0.216665	2.035e-05	1.94e-08
FALSE	IISTITR		0.00755046	0.000547258	1	1	2	A0A0D9S8P6	0	803.499	High	0.0003869	0.004778	16
	Confidence	Identifying Node	PSM Ambiguity	Annotated Sequence	Modifications	# Proteins	Master Protein Accessions	Protein Accessions	# Missed Cleavages	Charge	DeltaScore	DeltaCn	Rank	Search Engine Rank	m/z [Da]	MH+ [Da]	Theo. MH+ [Da]	DeltaM [ppm]	Deltam/z [Da]	Activation Type	MS Order	Isolation Interference [%]	Comp. Voltage [V]	Ion Inject Time [ms]	RT [min]	First Scan	Spectrum File	File ID	Ions Score	# Protein Groups	Identity Strict	Identity Relaxed	Expectation Value	Percolator q-Value	Percolator PEP
	High	Mascot (A4)	Unambiguous	IISTITR		1	A0A0D9S8P6	A0A0D9S8P6	0	2	0.3125	0	1	1	402.256	803.504	803.499	7.21	0.0029	HCD (High Energy Collision Dissociation)	MS2	69.6692	-80	54	37.2676	15637	2181_3_E_7april20_cells_virus_pH10_F2.raw	F1.2	16	1	26	19	0.13143	0.0003869	0.004778
	High	Mascot (A4)	Unambiguous	IISTITR		1	A0A0D9S8P6	A0A0D9S8P6	0	2	0.4062	0	1	1	402.256	803.505	803.499	7.97	0.0032	HCD (High Energy Collision Dissociation)	MS2	31.4534	-80	54	36.6422	15629	2181_3_E_7april20_cells_virus_pH10_F1.raw	F1.1	32	1	26	19	0.00336274	0.0004127	0.004979
FALSE	IPDGIVSVNPKEPFTISVWMR		5.36282e-06	2.75777e-05	1	1	2	A0A0D9S8P6	1	2385.26	High	2.655e-05	3.335e-06	35
	Confidence	Identifying Node	PSM Ambiguity	Annotated Sequence	Modifications	# Proteins	Master Protein Accessions	Protein Accessions	# Missed Cleavages	Charge	DeltaScore	DeltaCn	Rank	Search Engine Rank	m/z [Da]	MH+ [Da]	Theo. MH+ [Da]	DeltaM [ppm]	Deltam/z [Da]	Activation Type	MS Order	Isolation Interference [%]	Comp. Voltage [V]	Ion Inject Time [ms]	RT [min]	First Scan	Spectrum File	File ID	Ions Score	# Protein Groups	Identity Strict	Identity Relaxed	Expectation Value	Percolator q-Value	Percolator PEP
	High	Mascot (A4)	Unambiguous	IPDGIVSVNPKEPFTISVWMR		1	A0A0D9S8P6	A0A0D9S8P6	1	3	1	0	1	1	795.766	2385.28	2385.26	7.96	0.00633	HCD (High Energy Collision Dissociation)	MS2	15.5677	-80	54	106.356	60191	2181_3_E_7april20_cells_virus_pH10_F4.raw	F1.4	35	1	30	23	0.0034914	2.655e-05	3.335e-06
	High	Mascot (A4)	Unambiguous	IPDGIVSVNPKEPFTISVWMR		1	A0A0D9S8P6	A0A0D9S8P6	1	3	1	0	1	1	795.765	2385.28	2385.26	7.42	0.0059	HCD (High Energy Collision Dissociation)	MS2	84.682	-80	54	106.218	60107	2181_3_E_7april20_cells_virus_pH10_F4.raw	F1.4	12	1	30	23	0.593184	9.363e-05	0.0005705
High	A0A0D9RTV9	Coiled-coil domain containing 25 OS=Chlorocebus sabaeus OX=60711 GN=CCDC25 PE=4 SV=1	0	22.756	12	3	5	3	199	23.4	8.68	153	3	1
Checked	Sequence	Modifications	Qvality PEP	Qvality q-value	# Protein Groups	# Proteins	# PSMs	Master Protein Accessions	# Missed Cleavages	Theo. MH+ [Da]	Confidence (by Search Engine): Mascot	Percolator q-Value (by Search Engine): Mascot	Percolator PEP (by Search Engine): Mascot	Ions Score (by Search Engine): Mascot
FALSE	KVNEILNRLEK		3.07537e-06	4.17209e-06	1	1	1	A0A0D9RTV9	2	1355.8	High	2.035e-05	1.922e-06	23
	Confidence	Identifying Node	PSM Ambiguity	Annotated Sequence	Modifications	# Proteins	Master Protein Accessions	Protein Accessions	# Missed Cleavages	Charge	DeltaScore	DeltaCn	Rank	Search Engine Rank	m/z [Da]	MH+ [Da]	Theo. MH+ [Da]	DeltaM [ppm]	Deltam/z [Da]	Activation Type	MS Order	Isolation Interference [%]	Comp. Voltage [V]	Ion Inject Time [ms]	RT [min]	First Scan	Spectrum File	File ID	Ions Score	# Protein Groups	Identity Strict	Identity Relaxed	Expectation Value	Percolator q-Value	Percolator PEP
	High	Mascot (A4)	Unambiguous	KVNEILNRLEK		1	A0A0D9RTV9	A0A0D9RTV9	2	3	1	0	1	1	452.609	1355.81	1355.8	8.48	0.00383	HCD (High Energy Collision Dissociation)	MS2	43.2423	-60	54	48.2486	23216	2181_3_E_7april20_cells_virus_pH10_F1.raw	F1.1	23	1	26	19	0.0234136	2.035e-05	1.922e-06
FALSE	TADMDVGQIGFHR		1.83292e-07	4.17209e-06	1	1	3	A0A0D9RTV9	0	1446.68	High	2.035e-05	1.148e-07	66
	Confidence	Identifying Node	PSM Ambiguity	Annotated Sequence	Modifications	# Proteins	Master Protein Accessions	Protein Accessions	# Missed Cleavages	Charge	DeltaScore	DeltaCn	Rank	Search Engine Rank	m/z [Da]	MH+ [Da]	Theo. MH+ [Da]	DeltaM [ppm]	Deltam/z [Da]	Activation Type	MS Order	Isolation Interference [%]	Comp. Voltage [V]	Ion Inject Time [ms]	RT [min]	First Scan	Spectrum File	File ID	Ions Score	# Protein Groups	Identity Strict	Identity Relaxed	Expectation Value	Percolator q-Value	Percolator PEP
	High	Mascot (A4)	Unambiguous	TADMDVGQIGFHR		1	A0A0D9RTV9	A0A0D9RTV9	0	2	1	0	1	1	723.849	1446.69	1446.68	7.89	0.00571	HCD (High Energy Collision Dissociation)	MS2	32.8808	-40	54	59.7448	30123	2181_3_E_7april20_cells_virus_pH10_F4.raw	F1.4	66	1	33	26	4.68031e-06	2.035e-05	1.148e-07
	High	Mascot (A4)	Unambiguous	TADMDVGQIGFHR		1	A0A0D9RTV9	A0A0D9RTV9	0	2	1	0	1	1	723.849	1446.69	1446.68	8.48	0.00614	HCD (High Energy Collision Dissociation)	MS2	32.6839	-40	54	59.8024	30162	2181_3_E_7april20_cells_virus_pH10_F4.raw	F1.4	57	1	33	26	3.78469e-05	2.035e-05	1.487e-07
	High	Mascot (A4)	Unambiguous	TADMDVGQIGFHR		1	A0A0D9RTV9	A0A0D9RTV9	0	3	1	0	1	1	482.902	1446.69	1446.68	8.58	0.00414	HCD (High Energy Collision Dissociation)	MS2	18.7762	-60	54	59.7152	30104	2181_3_E_7april20_cells_virus_pH10_F4.raw	F1.4	54	1	33	26	9.00667e-05	2.035e-05	6.053e-07
FALSE	VNEILNRLEK		0.000213671	2.75777e-05	1	1	1	A0A0D9RTV9	1	1227.71	High	3.735e-05	0.0001312	15
	Confidence	Identifying Node	PSM Ambiguity	Annotated Sequence	Modifications	# Proteins	Master Protein Accessions	Protein Accessions	# Missed Cleavages	Charge	DeltaScore	DeltaCn	Rank	Search Engine Rank	m/z [Da]	MH+ [Da]	Theo. MH+ [Da]	DeltaM [ppm]	Deltam/z [Da]	Activation Type	MS Order	Isolation Interference [%]	Comp. Voltage [V]	Ion Inject Time [ms]	RT [min]	First Scan	Spectrum File	File ID	Ions Score	# Protein Groups	Identity Strict	Identity Relaxed	Expectation Value	Percolator q-Value	Percolator PEP
	High	Mascot (A4)	Unambiguous	VNEILNRLEK		1	A0A0D9RTV9	A0A0D9RTV9	1	3	0.7333	0	1	1	409.91	1227.72	1227.71	8.14	0.00333	HCD (High Energy Collision Dissociation)	MS2	14.6611	-60	54	54.8979	26940	2181_3_E_7april20_cells_virus_pH10_F4.raw	F1.4	15	1	28	21	0.225916	3.735e-05	0.0001312
High	A0A0D9S5C6	BRI3 binding protein OS=Chlorocebus sabaeus OX=60711 GN=BRI3BP PE=4 SV=1	0	22.755	22	4	7	4	166	18.9	7.39	85	4	1
Checked	Sequence	Modifications	Qvality PEP	Qvality q-value	# Protein Groups	# Proteins	# PSMs	Master Protein Accessions	# Missed Cleavages	Theo. MH+ [Da]	Confidence (by Search Engine): Mascot	Percolator q-Value (by Search Engine): Mascot	Percolator PEP (by Search Engine): Mascot	Ions Score (by Search Engine): Mascot
FALSE	LNRVLESLDR		1.90815e-05	2.75777e-05	1	1	2	A0A0D9S5C6	1	1214.69	High	2.655e-05	1.186e-05	34
	Confidence	Identifying Node	PSM Ambiguity	Annotated Sequence	Modifications	# Proteins	Master Protein Accessions	Protein Accessions	# Missed Cleavages	Charge	DeltaScore	DeltaCn	Rank	Search Engine Rank	m/z [Da]	MH+ [Da]	Theo. MH+ [Da]	DeltaM [ppm]	Deltam/z [Da]	Activation Type	MS Order	Isolation Interference [%]	Comp. Voltage [V]	Ion Inject Time [ms]	RT [min]	First Scan	Spectrum File	File ID	Ions Score	# Protein Groups	Identity Strict	Identity Relaxed	Expectation Value	Percolator q-Value	Percolator PEP
	High	Mascot (A4)	Unambiguous	LNRVLESLDR		1	A0A0D9S5C6	A0A0D9S5C6	1	3	1	0	1	1	405.57	1214.7	1214.69	9.01	0.00365	HCD (High Energy Collision Dissociation)	MS2	61.9314	-60	54	52.7628	25554	2181_3_E_7april20_cells_virus_pH10_F4.raw	F1.4	20	1	30	23	0.106347	2.655e-05	6.05e-05
	High	Mascot (A4)	Unambiguous	LNRVLESLDR		1	A0A0D9S5C6	A0A0D9S5C6	1	3	1	0	1	1	405.57	1214.69	1214.69	7.96	0.00322	HCD (High Energy Collision Dissociation)	MS2	32.9317	-60	54	52.6539	26094	2181_3_E_7april20_cells_virus_pH10_F1.raw	F1.1	34	1	29	22	0.00370369	2.655e-05	1.186e-05
FALSE	SSPSGPSNPSNPSVEEKLEHLEK		4.89146e-09	4.17209e-06	1	1	2	A0A0D9S5C6	1	2449.18	High	2.035e-05	3.105e-09	39
	Confidence	Identifying Node	PSM Ambiguity	Annotated Sequence	Modifications	# Proteins	Master Protein Accessions	Protein Accessions	# Missed Cleavages	Charge	DeltaScore	DeltaCn	Rank	Search Engine Rank	m/z [Da]	MH+ [Da]	Theo. MH+ [Da]	DeltaM [ppm]	Deltam/z [Da]	Activation Type	MS Order	Isolation Interference [%]	Comp. Voltage [V]	Ion Inject Time [ms]	RT [min]	First Scan	Spectrum File	File ID	Ions Score	# Protein Groups	Identity Strict	Identity Relaxed	Expectation Value	Percolator q-Value	Percolator PEP
	High	Mascot (A4)	Unambiguous	SSPSGPSNPSNPSVEEKLEHLEK		1	A0A0D9S5C6	A0A0D9S5C6	1	4	1	0	1	1	613.056	2449.2	2449.18	7.51	0.0046	HCD (High Energy Collision Dissociation)	MS2	69.5918	-60	54	56.4773	28228	2181_3_E_7april20_cells_virus_pH10_F2.raw	F1.2	9	1	34	27	3.74871	2.655e-05	1.097e-05
	High	Mascot (A4)	Unambiguous	SSPSGPSNPSNPSVEEKLEHLEK		1	A0A0D9S5C6	A0A0D9S5C6	1	3	1	0	1	1	817.072	2449.2	2449.18	7.39	0.00604	HCD (High Energy Collision Dissociation)	MS2	4.89583	-60	54	56.3691	28057	2181_3_E_7april20_cells_virus_pH10_F3.raw	F1.3	39	1	34	27	0.00354344	2.035e-05	3.105e-09
FALSE	VLESLDR		0.0214831	0.00135969	1	1	2	A0A0D9S5C6	0	831.457	High	0.0009605	0.01307	43
	Confidence	Identifying Node	PSM Ambiguity	Annotated Sequence	Modifications	# Proteins	Master Protein Accessions	Protein Accessions	# Missed Cleavages	Charge	DeltaScore	DeltaCn	Rank	Search Engine Rank	m/z [Da]	MH+ [Da]	Theo. MH+ [Da]	DeltaM [ppm]	Deltam/z [Da]	Activation Type	MS Order	Isolation Interference [%]	Comp. Voltage [V]	Ion Inject Time [ms]	RT [min]	First Scan	Spectrum File	File ID	Ions Score	# Protein Groups	Identity Strict	Identity Relaxed	Expectation Value	Percolator q-Value	Percolator PEP
	High	Mascot (A4)	Unambiguous	VLESLDR		1	A0A0D9S5C6	A0A0D9S5C6	0	2	0.6512	0	1	1	416.235	831.463	831.457	6.78	0.00282	HCD (High Energy Collision Dissociation)	MS2	67.9497	-60	54	38.9745	16766	2181_3_E_7april20_cells_virus_pH10_F2.raw	F1.2	43	1	32	25	0.00086599	0.0009605	0.01307
	High	Mascot (A4)	Unambiguous	VLESLDR		1	A0A0D9S5C6	A0A0D9S5C6	0	2	0.6667	0	1	1	416.236	831.464	831.457	8.39	0.00349	HCD (High Energy Collision Dissociation)	MS2	73.4123	-60	54	38.9919	16658	2181_3_E_7april20_cells_virus_pH10_F3.raw	F1.3	18	1	32	25	0.351442	0.00125	0.01889
FALSE	VLESLDRSKDK		0.0052456	0.000406924	1	1	1	A0A0D9S5C6	2	1289.71	High	0.0002559	0.003328	15
	Confidence	Identifying Node	PSM Ambiguity	Annotated Sequence	Modifications	# Proteins	Master Protein Accessions	Protein Accessions	# Missed Cleavages	Charge	DeltaScore	DeltaCn	Rank	Search Engine Rank	m/z [Da]	MH+ [Da]	Theo. MH+ [Da]	DeltaM [ppm]	Deltam/z [Da]	Activation Type	MS Order	Isolation Interference [%]	Comp. Voltage [V]	Ion Inject Time [ms]	RT [min]	First Scan	Spectrum File	File ID	Ions Score	# Protein Groups	Identity Strict	Identity Relaxed	Expectation Value	Percolator q-Value	Percolator PEP
	High	Mascot (A4)	Unambiguous	VLESLDRSKDK		1	A0A0D9S5C6	A0A0D9S5C6	2	3	1	0	1	1	430.577	1289.72	1289.71	8.41	0.00361	HCD (High Energy Collision Dissociation)	MS2	72.3414	-60	26.961	25.3079	7623	2181_3_E_7april20_cells_virus_pH10_F3.raw	F1.3	15	1	30	23	0.344924	0.0002559	0.003328
High	A0A0D9RSF8	Solute carrier family 25 member 21 OS=Chlorocebus sabaeus OX=60711 GN=SLC25A21 PE=3 SV=1	0	22.737	17	5	9	5	269	30.1	9.51	177	5	1
Checked	Sequence	Modifications	Qvality PEP	Qvality q-value	# Protein Groups	# Proteins	# PSMs	Master Protein Accessions	# Missed Cleavages	Theo. MH+ [Da]	Confidence (by Search Engine): Mascot	Percolator q-Value (by Search Engine): Mascot	Percolator PEP (by Search Engine): Mascot	Ions Score (by Search Engine): Mascot
FALSE	GILPPILAETPK		0.000107458	2.75777e-05	1	1	1	A0A0D9RSF8	0	1248.76	High	2.655e-05	6.632e-05	47
	Confidence	Identifying Node	PSM Ambiguity	Annotated Sequence	Modifications	# Proteins	Master Protein Accessions	Protein Accessions	# Missed Cleavages	Charge	DeltaScore	DeltaCn	Rank	Search Engine Rank	m/z [Da]	MH+ [Da]	Theo. MH+ [Da]	DeltaM [ppm]	Deltam/z [Da]	Activation Type	MS Order	Isolation Interference [%]	Comp. Voltage [V]	Ion Inject Time [ms]	RT [min]	First Scan	Spectrum File	File ID	Ions Score	# Protein Groups	Identity Strict	Identity Relaxed	Expectation Value	Percolator q-Value	Percolator PEP
	High	Mascot (A4)	Unambiguous	GILPPILAETPK		1	A0A0D9RSF8	A0A0D9RSF8	0	2	1	0	1	1	624.886	1248.76	1248.76	6.41	0.004	HCD (High Energy Collision Dissociation)	MS2	32.861	-40	54	96.556	54091	2181_3_E_7april20_cells_virus_pH10_F2.raw	F1.2	47	1	20	13	2.08304e-05	2.655e-05	6.632e-05
FALSE	GILPPILAETPKR		0.000203218	2.75777e-05	1	1	1	A0A0D9RSF8	1	1404.86	High	3.735e-05	0.000125	29
	Confidence	Identifying Node	PSM Ambiguity	Annotated Sequence	Modifications	# Proteins	Master Protein Accessions	Protein Accessions	# Missed Cleavages	Charge	DeltaScore	DeltaCn	Rank	Search Engine Rank	m/z [Da]	MH+ [Da]	Theo. MH+ [Da]	DeltaM [ppm]	Deltam/z [Da]	Activation Type	MS Order	Isolation Interference [%]	Comp. Voltage [V]	Ion Inject Time [ms]	RT [min]	First Scan	Spectrum File	File ID	Ions Score	# Protein Groups	Identity Strict	Identity Relaxed	Expectation Value	Percolator q-Value	Percolator PEP
	High	Mascot (A4)	Unambiguous	GILPPILAETPKR		1	A0A0D9RSF8	A0A0D9RSF8	1	3	1	0	1	1	468.961	1404.87	1404.86	7.86	0.00368	HCD (High Energy Collision Dissociation)	MS2	30.7303	-40	54	83.3345	45569	2181_3_E_7april20_cells_virus_pH10_F3.raw	F1.3	29	1	19	13	0.00106474	3.735e-05	0.000125
FALSE	IQGPQPVPGEIK		1.10633e-06	4.17209e-06	1	1	2	A0A0D9RSF8	0	1262.71	High	2.035e-05	6.912e-07	44
	Confidence	Identifying Node	PSM Ambiguity	Annotated Sequence	Modifications	# Proteins	Master Protein Accessions	Protein Accessions	# Missed Cleavages	Charge	DeltaScore	DeltaCn	Rank	Search Engine Rank	m/z [Da]	MH+ [Da]	Theo. MH+ [Da]	DeltaM [ppm]	Deltam/z [Da]	Activation Type	MS Order	Isolation Interference [%]	Comp. Voltage [V]	Ion Inject Time [ms]	RT [min]	First Scan	Spectrum File	File ID	Ions Score	# Protein Groups	Identity Strict	Identity Relaxed	Expectation Value	Percolator q-Value	Percolator PEP
	High	Mascot (A4)	Unambiguous	IQGPQPVPGEIK		1	A0A0D9RSF8	A0A0D9RSF8	0	2	1	0	1	1	631.864	1262.72	1262.71	8.07	0.0051	HCD (High Energy Collision Dissociation)	MS2	25.6157	-40	54	49.8716	23793	2181_3_E_7april20_cells_virus_pH10_F3.raw	F1.3	25	1	28	21	0.0237849	2.655e-05	7.523e-05
	High	Mascot (A4)	Unambiguous	IQGPQPVPGEIK		1	A0A0D9RSF8	A0A0D9RSF8	0	2	1	0	1	1	631.865	1262.72	1262.71	9.14	0.00577	HCD (High Energy Collision Dissociation)	MS2	13.8048	-40	54	49.8496	23632	2181_3_E_7april20_cells_virus_pH10_F4.raw	F1.4	44	1	28	21	0.000323497	2.035e-05	6.912e-07
FALSE	NTFAEQPSTMGYAR		2.18162e-07	4.17209e-06	1	1	2	A0A0D9RSF8	0	1572.71	High	2.035e-05	1.371e-07	57
	Confidence	Identifying Node	PSM Ambiguity	Annotated Sequence	Modifications	# Proteins	Master Protein Accessions	Protein Accessions	# Missed Cleavages	Charge	DeltaScore	DeltaCn	Rank	Search Engine Rank	m/z [Da]	MH+ [Da]	Theo. MH+ [Da]	DeltaM [ppm]	Deltam/z [Da]	Activation Type	MS Order	Isolation Interference [%]	Comp. Voltage [V]	Ion Inject Time [ms]	RT [min]	First Scan	Spectrum File	File ID	Ions Score	# Protein Groups	Identity Strict	Identity Relaxed	Expectation Value	Percolator q-Value	Percolator PEP
	High	Mascot (A4)	Unambiguous	NTFAEQPSTMGYAR		1	A0A0D9RSF8	A0A0D9RSF8	0	2	0.9298	0	1	1	786.866	1572.73	1572.71	8.92	0.00701	HCD (High Energy Collision Dissociation)	MS2	0	-40	54	52.8556	25617	2181_3_E_7april20_cells_virus_pH10_F4.raw	F1.4	57	1	33	26	4.68191e-05	2.035e-05	1.371e-07
	High	Mascot (A4)	Unambiguous	NTFAEQPSTMGYAR		1	A0A0D9RSF8	A0A0D9RSF8	0	2	1	0	1	1	786.865	1572.72	1572.71	7.68	0.00604	HCD (High Energy Collision Dissociation)	MS2	44.098	-40	54	53.2564	26021	2181_3_E_7april20_cells_virus_pH10_F3.raw	F1.3	24	1	33	26	0.0857252	2.655e-05	1.394e-05
FALSE	VGLQANR		0.0401473	0.00222835	1	1	3	A0A0D9RSF8	0	757.432	High	0.001487	0.02334	19
	Confidence	Identifying Node	PSM Ambiguity	Annotated Sequence	Modifications	# Proteins	Master Protein Accessions	Protein Accessions	# Missed Cleavages	Charge	DeltaScore	DeltaCn	Rank	Search Engine Rank	m/z [Da]	MH+ [Da]	Theo. MH+ [Da]	DeltaM [ppm]	Deltam/z [Da]	Activation Type	MS Order	Isolation Interference [%]	Comp. Voltage [V]	Ion Inject Time [ms]	RT [min]	First Scan	Spectrum File	File ID	Ions Score	# Protein Groups	Identity Strict	Identity Relaxed	Expectation Value	Percolator q-Value	Percolator PEP
	High	Mascot (A4)	Unambiguous	VGLQANR		1	A0A0D9RSF8	A0A0D9RSF8	0	2	0.8611	0	1	1	379.222	757.438	757.432	8.13	0.00308	HCD (High Energy Collision Dissociation)	MS2	28.2677	-60	54	24.3044	6802	2181_3_E_7april20_cells_virus_pH10_F4.raw	F1.4	36	1	28	21	0.00200127	0.004563	0.1754
	High	Mascot (A4)	Unambiguous	VGLQANR		1	A0A0D9RSF8	A0A0D9RSF8	0	2	0.84	0	1	1	379.222	757.437	757.432	7	0.00265	HCD (High Energy Collision Dissociation)	MS2	58.4927	-60	54	24.0769	6803	2181_3_E_7april20_cells_virus_pH10_F3.raw	F1.3	25	1	28	21	0.0203379	0.00685	0.3421
	High	Mascot (A4)	Unambiguous	VGLQANR		1	A0A0D9RSF8	A0A0D9RSF8	0	2	0.3158	0	1	1	379.222	757.437	757.432	7.57	0.00287	HCD (High Energy Collision Dissociation)	MS2	42.6397	-60	54	23.9982	6876	2181_3_E_7april20_cells_virus_pH10_F2.raw	F1.2	19	1	28	21	0.0822822	0.001487	0.02334
High	A0A0D9RLX9	tRNA (adenine(58)-N(1))-methyltransferase non-catalytic subunit TRM6 OS=Chlorocebus sabaeus OX=60711 GN=TRMT6 PE=3 SV=1	0	22.717	13	5	5	5	497	55.9	7.24	166	5	1
Checked	Sequence	Modifications	Qvality PEP	Qvality q-value	# Protein Groups	# Proteins	# PSMs	Master Protein Accessions	# Missed Cleavages	Theo. MH+ [Da]	Confidence (by Search Engine): Mascot	Percolator q-Value (by Search Engine): Mascot	Percolator PEP (by Search Engine): Mascot	Ions Score (by Search Engine): Mascot
FALSE	DYIQEK		0.0696375	0.00300897	1	1	1	A0A0D9RLX9	0	795.388	High	0.002049	0.03903	21
	Confidence	Identifying Node	PSM Ambiguity	Annotated Sequence	Modifications	# Proteins	Master Protein Accessions	Protein Accessions	# Missed Cleavages	Charge	DeltaScore	DeltaCn	Rank	Search Engine Rank	m/z [Da]	MH+ [Da]	Theo. MH+ [Da]	DeltaM [ppm]	Deltam/z [Da]	Activation Type	MS Order	Isolation Interference [%]	Comp. Voltage [V]	Ion Inject Time [ms]	RT [min]	First Scan	Spectrum File	File ID	Ions Score	# Protein Groups	Identity Strict	Identity Relaxed	Expectation Value	Percolator q-Value	Percolator PEP
	High	Mascot (A4)	Unambiguous	DYIQEK		1	A0A0D9RLX9	A0A0D9RLX9	0	2	0	0	1	1	398.201	795.395	795.388	8.19	0.00326	HCD (High Energy Collision Dissociation)	MS2	40.5875	-40	54	25.1394	8027	2181_3_E_7april20_cells_virus_pH10_F1.raw	F1.1	21	1	31	24	0.105313	0.002049	0.03903
FALSE	NIVDDGKSQKLTQDDIK		0.00082952	0.000113869	1	1	1	A0A0D9RLX9	2	1916.99	High	7.726e-05	0.0005121	0
	Confidence	Identifying Node	PSM Ambiguity	Annotated Sequence	Modifications	# Proteins	Master Protein Accessions	Protein Accessions	# Missed Cleavages	Charge	DeltaScore	DeltaCn	Rank	Search Engine Rank	m/z [Da]	MH+ [Da]	Theo. MH+ [Da]	DeltaM [ppm]	Deltam/z [Da]	Activation Type	MS Order	Isolation Interference [%]	Comp. Voltage [V]	Ion Inject Time [ms]	RT [min]	First Scan	Spectrum File	File ID	Ions Score	# Protein Groups	Identity Strict	Identity Relaxed	Expectation Value	Percolator q-Value	Percolator PEP
	High	Mascot (A4)	Unambiguous	NIVDDGKSQKLTQDDIK		1	A0A0D9RLX9	A0A0D9RLX9	2	3		0	1	1	639.674	1917.01	1916.99	7.7	0.00492	HCD (High Energy Collision Dissociation)	MS2	58.6709	-60	54	41.292	18276	2181_3_E_7april20_cells_virus_pH10_F2.raw	F1.2	0	1	32	25	15.026	7.726e-05	0.0005121
FALSE	NYQVLPDRSHPK		0.0013887	0.000149878	1	1	1	A0A0D9RLX9	1	1453.75	High	9.363e-05	0.000864	11
	Confidence	Identifying Node	PSM Ambiguity	Annotated Sequence	Modifications	# Proteins	Master Protein Accessions	Protein Accessions	# Missed Cleavages	Charge	DeltaScore	DeltaCn	Rank	Search Engine Rank	m/z [Da]	MH+ [Da]	Theo. MH+ [Da]	DeltaM [ppm]	Deltam/z [Da]	Activation Type	MS Order	Isolation Interference [%]	Comp. Voltage [V]	Ion Inject Time [ms]	RT [min]	First Scan	Spectrum File	File ID	Ions Score	# Protein Groups	Identity Strict	Identity Relaxed	Expectation Value	Percolator q-Value	Percolator PEP
	High	Mascot (A4)	Unambiguous	NYQVLPDRSHPK		1	A0A0D9RLX9	A0A0D9RLX9	1	3	1	0	1	1	485.261	1453.77	1453.75	8.78	0.00425	HCD (High Energy Collision Dissociation)	MS2	42.6792	-60	54	31.1497	11314	2181_3_E_7april20_cells_virus_pH10_F4.raw	F1.4	11	1	32	25	1.20925	9.363e-05	0.000864
FALSE	QLEAAALLSER		1.13185e-05	2.75777e-05	1	1	1	A0A0D9RLX9	0	1200.66	High	2.655e-05	7.048e-06	61
	Confidence	Identifying Node	PSM Ambiguity	Annotated Sequence	Modifications	# Proteins	Master Protein Accessions	Protein Accessions	# Missed Cleavages	Charge	DeltaScore	DeltaCn	Rank	Search Engine Rank	m/z [Da]	MH+ [Da]	Theo. MH+ [Da]	DeltaM [ppm]	Deltam/z [Da]	Activation Type	MS Order	Isolation Interference [%]	Comp. Voltage [V]	Ion Inject Time [ms]	RT [min]	First Scan	Spectrum File	File ID	Ions Score	# Protein Groups	Identity Strict	Identity Relaxed	Expectation Value	Percolator q-Value	Percolator PEP
	High	Mascot (A4)	Unambiguous	QLEAAALLSER		1	A0A0D9RLX9	A0A0D9RLX9	0	2	0.8689	0	1	1	600.838	1200.67	1200.66	9.53	0.00572	HCD (High Energy Collision Dissociation)	MS2	67.0519	-60	54	74.4186	39794	2181_3_E_7april20_cells_virus_pH10_F3.raw	F1.3	61	1	31	24	1.12753e-05	2.655e-05	7.048e-06
FALSE	SNASTLESQETEEPAAK		2.47671e-10	4.17209e-06	1	1	1	A0A0D9RLX9	0	1791.82	High	2.035e-05	1.576e-10	127
	Confidence	Identifying Node	PSM Ambiguity	Annotated Sequence	Modifications	# Proteins	Master Protein Accessions	Protein Accessions	# Missed Cleavages	Charge	DeltaScore	DeltaCn	Rank	Search Engine Rank	m/z [Da]	MH+ [Da]	Theo. MH+ [Da]	DeltaM [ppm]	Deltam/z [Da]	Activation Type	MS Order	Isolation Interference [%]	Comp. Voltage [V]	Ion Inject Time [ms]	RT [min]	First Scan	Spectrum File	File ID	Ions Score	# Protein Groups	Identity Strict	Identity Relaxed	Expectation Value	Percolator q-Value	Percolator PEP
	High	Mascot (A4)	Unambiguous	SNASTLESQETEEPAAK		1	A0A0D9RLX9	A0A0D9RLX9	0	2	1	0	1	1	896.424	1791.84	1791.82	8.91	0.00798	HCD (High Energy Collision Dissociation)	MS2	0	-40	54	33.5241	13575	2181_3_E_7april20_cells_virus_pH10_F1.raw	F1.1	127	1	33	26	4.33999e-12	2.035e-05	1.576e-10
High	A0A0D9QVU3	Peptide deformylase OS=Chlorocebus sabaeus OX=60711 GN=PDF PE=3 SV=1	0	22.701	31	5	7	5	243	26.9	8.53	173	5	1
Checked	Sequence	Modifications	Qvality PEP	Qvality q-value	# Protein Groups	# Proteins	# PSMs	Master Protein Accessions	# Missed Cleavages	Theo. MH+ [Da]	Confidence (by Search Engine): Mascot	Percolator q-Value (by Search Engine): Mascot	Percolator PEP (by Search Engine): Mascot	Ions Score (by Search Engine): Mascot
FALSE	AQLGGPELQR		0.00101422	0.000149878	1	1	2	A0A0D9QVU3	0	1068.58	High	9.363e-05	0.0006267	45
	Confidence	Identifying Node	PSM Ambiguity	Annotated Sequence	Modifications	# Proteins	Master Protein Accessions	Protein Accessions	# Missed Cleavages	Charge	DeltaScore	DeltaCn	Rank	Search Engine Rank	m/z [Da]	MH+ [Da]	Theo. MH+ [Da]	DeltaM [ppm]	Deltam/z [Da]	Activation Type	MS Order	Isolation Interference [%]	Comp. Voltage [V]	Ion Inject Time [ms]	RT [min]	First Scan	Spectrum File	File ID	Ions Score	# Protein Groups	Identity Strict	Identity Relaxed	Expectation Value	Percolator q-Value	Percolator PEP
	High	Mascot (A4)	Unambiguous	AQLGGPELQR		1	A0A0D9QVU3	A0A0D9QVU3	0	2	1	0	1	1	534.797	1068.59	1068.58	7.54	0.00403	HCD (High Energy Collision Dissociation)	MS2	22.7555	-40	54	41.761	18584	2181_3_E_7april20_cells_virus_pH10_F2.raw	F1.2	45	1	29	22	0.000288365	9.363e-05	0.0006267
	High	Mascot (A4)	Unambiguous	AQLGGPELQR		1	A0A0D9QVU3	A0A0D9QVU3	0	2	1	0	1	1	534.798	1068.59	1068.58	8.69	0.00464	HCD (High Energy Collision Dissociation)	MS2	45.3011	-40	54	41.4447	18260	2181_3_E_7april20_cells_virus_pH10_F3.raw	F1.3	44	1	29	22	0.000341499	9.363e-05	0.0009748
FALSE	FQAVQISGLDPNGEQVAWQASGWAAR		7.45466e-09	4.17209e-06	1	1	1	A0A0D9QVU3	0	2786.36	High	2.035e-05	4.72e-09	72
	Confidence	Identifying Node	PSM Ambiguity	Annotated Sequence	Modifications	# Proteins	Master Protein Accessions	Protein Accessions	# Missed Cleavages	Charge	DeltaScore	DeltaCn	Rank	Search Engine Rank	m/z [Da]	MH+ [Da]	Theo. MH+ [Da]	DeltaM [ppm]	Deltam/z [Da]	Activation Type	MS Order	Isolation Interference [%]	Comp. Voltage [V]	Ion Inject Time [ms]	RT [min]	First Scan	Spectrum File	File ID	Ions Score	# Protein Groups	Identity Strict	Identity Relaxed	Expectation Value	Percolator q-Value	Percolator PEP
	High	Mascot (A4)	Unambiguous	FQAVQISGLDPNGEQVAWQASGWAAR		1	A0A0D9QVU3	A0A0D9QVU3	0	3	1	0	1	1	929.466	2786.38	2786.36	6.74	0.00626	HCD (High Energy Collision Dissociation)	MS2	46.4386	-40	54	100.946	56822	2181_3_E_7april20_cells_virus_pH10_F3.raw	F1.3	72	1	33	26	1.33473e-06	2.035e-05	4.72e-09
FALSE	HLVLGPPEPPFPHVCQVGDPVLR	1xCarbamidomethyl [C15]	2.82496e-07	4.17209e-06	1	1	1	A0A0D9QVU3	0	2560.35	High	2.035e-05	1.773e-07	37
	Confidence	Identifying Node	PSM Ambiguity	Annotated Sequence	Modifications	# Proteins	Master Protein Accessions	Protein Accessions	# Missed Cleavages	Charge	DeltaScore	DeltaCn	Rank	Search Engine Rank	m/z [Da]	MH+ [Da]	Theo. MH+ [Da]	DeltaM [ppm]	Deltam/z [Da]	Activation Type	MS Order	Isolation Interference [%]	Comp. Voltage [V]	Ion Inject Time [ms]	RT [min]	First Scan	Spectrum File	File ID	Ions Score	# Protein Groups	Identity Strict	Identity Relaxed	Expectation Value	Percolator q-Value	Percolator PEP
	High	Mascot (A4)	Unambiguous	HLVLGPPEPPFPHVcQVGDPVLR	C15(Carbamidomethyl)	1	A0A0D9QVU3	A0A0D9QVU3	0	4	1	0	1	1	640.848	2560.37	2560.35	7.8	0.00499	HCD (High Energy Collision Dissociation)	MS2	50.5626	-60	54	87.5043	48254	2181_3_E_7april20_cells_virus_pH10_F3.raw	F1.3	37	1	29	22	0.00192482	2.035e-05	1.773e-07
FALSE	QMEPFPLR	1xOxidation [M2]	0.0107914	0.000754117	1	1	1	A0A0D9QVU3	0	1033.51	High	0.000502	0.006753	16
	Confidence	Identifying Node	PSM Ambiguity	Annotated Sequence	Modifications	# Proteins	Master Protein Accessions	Protein Accessions	# Missed Cleavages	Charge	DeltaScore	DeltaCn	Rank	Search Engine Rank	m/z [Da]	MH+ [Da]	Theo. MH+ [Da]	DeltaM [ppm]	Deltam/z [Da]	Activation Type	MS Order	Isolation Interference [%]	Comp. Voltage [V]	Ion Inject Time [ms]	RT [min]	First Scan	Spectrum File	File ID	Ions Score	# Protein Groups	Identity Strict	Identity Relaxed	Expectation Value	Percolator q-Value	Percolator PEP
	High	Mascot (A4)	Unambiguous	QmEPFPLR	M2(Oxidation)	1	A0A0D9QVU3	A0A0D9QVU3	0	2	1	0	1	1	517.265	1033.52	1033.51	8.45	0.00437	HCD (High Energy Collision Dissociation)	MS2	29.8452	-80	54	58.6996	29437	2181_3_E_7april20_cells_virus_pH10_F4.raw	F1.4	16	1	31	24	0.355461	0.000502	0.006753
FALSE	VFVNPNLR		0.00890907	0.000668825	1	1	2	A0A0D9QVU3	0	958.547	High	0.0004532	0.005624	29
	Confidence	Identifying Node	PSM Ambiguity	Annotated Sequence	Modifications	# Proteins	Master Protein Accessions	Protein Accessions	# Missed Cleavages	Charge	DeltaScore	DeltaCn	Rank	Search Engine Rank	m/z [Da]	MH+ [Da]	Theo. MH+ [Da]	DeltaM [ppm]	Deltam/z [Da]	Activation Type	MS Order	Isolation Interference [%]	Comp. Voltage [V]	Ion Inject Time [ms]	RT [min]	First Scan	Spectrum File	File ID	Ions Score	# Protein Groups	Identity Strict	Identity Relaxed	Expectation Value	Percolator q-Value	Percolator PEP
	High	Mascot (A4)	Unambiguous	VFVNPNLR		1	A0A0D9QVU3	A0A0D9QVU3	0	2	0.6923	0	1	1	479.774	958.541	958.547	-6.26	-0.003	HCD (High Energy Collision Dissociation)	MS2	55.4532	-60	54	53.9233	26553	2181_3_E_7april20_cells_virus_pH10_F2.raw	F1.2	26	1	32	25	0.0446656	0.006438	0.3075
	High	Mascot (A4)	Unambiguous	VFVNPNLR		1	A0A0D9QVU3	A0A0D9QVU3	0	2	1	0	1	1	479.781	958.554	958.547	7.88	0.00378	HCD (High Energy Collision Dissociation)	MS2	47.556	-60	54	53.0245	25869	2181_3_E_7april20_cells_virus_pH10_F3.raw	F1.3	29	1	29	22	0.0124688	0.0004532	0.005624
High	A0A0D9RE22	RAB4A, member RAS oncogene family OS=Chlorocebus sabaeus OX=60711 GN=RAB4A PE=4 SV=1	0	22.701	27	4	5	3	218	24.4	6.07	172	4	1
Checked	Sequence	Modifications	Qvality PEP	Qvality q-value	# Protein Groups	# Proteins	# PSMs	Master Protein Accessions	# Missed Cleavages	Theo. MH+ [Da]	Confidence (by Search Engine): Mascot	Percolator q-Value (by Search Engine): Mascot	Percolator PEP (by Search Engine): Mascot	Ions Score (by Search Engine): Mascot
FALSE	DLDADREVTFLEASR		4.68653e-06	4.17209e-06	1	1	2	A0A0D9RE22	1	1736.84	High	2.035e-05	2.915e-06	43
	Confidence	Identifying Node	PSM Ambiguity	Annotated Sequence	Modifications	# Proteins	Master Protein Accessions	Protein Accessions	# Missed Cleavages	Charge	DeltaScore	DeltaCn	Rank	Search Engine Rank	m/z [Da]	MH+ [Da]	Theo. MH+ [Da]	DeltaM [ppm]	Deltam/z [Da]	Activation Type	MS Order	Isolation Interference [%]	Comp. Voltage [V]	Ion Inject Time [ms]	RT [min]	First Scan	Spectrum File	File ID	Ions Score	# Protein Groups	Identity Strict	Identity Relaxed	Expectation Value	Percolator q-Value	Percolator PEP
	High	Mascot (A4)	Unambiguous	DLDADREVTFLEASR		1	A0A0D9RE22	A0A0D9RE22	1	3	1	0	1	1	579.625	1736.86	1736.84	8.38	0.00485	HCD (High Energy Collision Dissociation)	MS2	34.5135	-80	54	76.7225	41278	2181_3_E_7april20_cells_virus_pH10_F3.raw	F1.3	43	1	33	26	0.00113881	2.035e-05	2.915e-06
	High	Mascot (A4)	Unambiguous	DLDADREVTFLEASR		1	A0A0D9RE22	A0A0D9RE22	1	3	1	0	1	1	579.624	1736.86	1736.84	7.75	0.00449	HCD (High Energy Collision Dissociation)	MS2	88.0927	-80	54	76.2053	41041	2181_3_E_7april20_cells_virus_pH10_F2.raw	F1.2	21	1	33	26	0.187099	2.655e-05	4.522e-06
FALSE	ETYNALTNWLTDAR		0.0882504	0.00337315	1	1	1	A0A0D9RE22	0	1667.8	High	0.0023	0.04867	1
	Confidence	Identifying Node	PSM Ambiguity	Annotated Sequence	Modifications	# Proteins	Master Protein Accessions	Protein Accessions	# Missed Cleavages	Charge	DeltaScore	DeltaCn	Rank	Search Engine Rank	m/z [Da]	MH+ [Da]	Theo. MH+ [Da]	DeltaM [ppm]	Deltam/z [Da]	Activation Type	MS Order	Isolation Interference [%]	Comp. Voltage [V]	Ion Inject Time [ms]	RT [min]	First Scan	Spectrum File	File ID	Ions Score	# Protein Groups	Identity Strict	Identity Relaxed	Expectation Value	Percolator q-Value	Percolator PEP
	High	Mascot (A4)	Unambiguous	ETYNALTNWLTDAR		1	A0A0D9RE22	A0A0D9RE22	0	3	1	0	1	1	556.61	1667.81	1667.8	7.37	0.0041	HCD (High Energy Collision Dissociation)	MS2	39.016	-80	54	100.277	56882	2181_3_E_7april20_cells_virus_pH10_F1.raw	F1.1	1	1	33	26	17.1613	0.0023	0.04867
FALSE	GAAGALLVYDITSR		4.25715e-07	4.17209e-06	2	2	1	A0A0D9S0M7; A0A0D9RE22	0	1406.76	High	2.035e-05	2.672e-07	66
	Confidence	Identifying Node	PSM Ambiguity	Annotated Sequence	Modifications	# Proteins	Master Protein Accessions	Protein Accessions	# Missed Cleavages	Charge	DeltaScore	DeltaCn	Rank	Search Engine Rank	m/z [Da]	MH+ [Da]	Theo. MH+ [Da]	DeltaM [ppm]	Deltam/z [Da]	Activation Type	MS Order	Isolation Interference [%]	Comp. Voltage [V]	Ion Inject Time [ms]	RT [min]	First Scan	Spectrum File	File ID	Ions Score	# Protein Groups	Identity Strict	Identity Relaxed	Expectation Value	Percolator q-Value	Percolator PEP
	High	Mascot (A4)	Unambiguous	GAAGALLVYDITSR		2	A0A0D9S0M7; A0A0D9RE22	A0A0D9S0M7; A0A0D9RE22	0	2	1	0	1	1	703.89	1406.77	1406.76	6.88	0.00484	HCD (High Energy Collision Dissociation)	MS2	80.641	-40	54	90.9652	50536	2181_3_E_7april20_cells_virus_pH10_F2.raw	F1.2	66	2	29	22	2.55524e-06	2.035e-05	2.672e-07
FALSE	KILNKIESGELDPER		8.24145e-10	4.17209e-06	1	1	1	A0A0D9RE22	2	1740.95	High	2.035e-05	5.255e-10	90
	Confidence	Identifying Node	PSM Ambiguity	Annotated Sequence	Modifications	# Proteins	Master Protein Accessions	Protein Accessions	# Missed Cleavages	Charge	DeltaScore	DeltaCn	Rank	Search Engine Rank	m/z [Da]	MH+ [Da]	Theo. MH+ [Da]	DeltaM [ppm]	Deltam/z [Da]	Activation Type	MS Order	Isolation Interference [%]	Comp. Voltage [V]	Ion Inject Time [ms]	RT [min]	First Scan	Spectrum File	File ID	Ions Score	# Protein Groups	Identity Strict	Identity Relaxed	Expectation Value	Percolator q-Value	Percolator PEP
	High	Mascot (A4)	Unambiguous	KILNKIESGELDPER		1	A0A0D9RE22	A0A0D9RE22	2	3	1	0	1	1	580.993	1740.96	1740.95	8.08	0.00469	HCD (High Energy Collision Dissociation)	MS2	18.7667	-80	54	48.82	23099	2181_3_E_7april20_cells_virus_pH10_F3.raw	F1.3	90	1	28	21	7.55946e-09	2.035e-05	5.255e-10
High	A0A0D9RLW9	DNA primase large subunit OS=Chlorocebus sabaeus OX=60711 GN=PRIM2 PE=3 SV=1	0	22.686	10	5	6	5	509	58.7	7.91	162	5	1
Checked	Sequence	Modifications	Qvality PEP	Qvality q-value	# Protein Groups	# Proteins	# PSMs	Master Protein Accessions	# Missed Cleavages	Theo. MH+ [Da]	Confidence (by Search Engine): Mascot	Percolator q-Value (by Search Engine): Mascot	Percolator PEP (by Search Engine): Mascot	Ions Score (by Search Engine): Mascot
FALSE	GTEQYQSKLESELR		0.000135177	2.75777e-05	1	1	1	A0A0D9RLW9	1	1667.82	High	2.655e-05	8.351e-05	66
	Confidence	Identifying Node	PSM Ambiguity	Annotated Sequence	Modifications	# Proteins	Master Protein Accessions	Protein Accessions	# Missed Cleavages	Charge	DeltaScore	DeltaCn	Rank	Search Engine Rank	m/z [Da]	MH+ [Da]	Theo. MH+ [Da]	DeltaM [ppm]	Deltam/z [Da]	Activation Type	MS Order	Isolation Interference [%]	Comp. Voltage [V]	Ion Inject Time [ms]	RT [min]	First Scan	Spectrum File	File ID	Ions Score	# Protein Groups	Identity Strict	Identity Relaxed	Expectation Value	Percolator q-Value	Percolator PEP
	High	Mascot (A4)	Unambiguous	GTEQYQSKLESELR		1	A0A0D9RLW9	A0A0D9RLW9	1	3	0.9697	0	1	1	556.616	1667.83	1667.82	5.57	0.0031	HCD (High Energy Collision Dissociation)	MS2	30.9143	-80	54	56.1416	27908	2181_3_E_7april20_cells_virus_pH10_F3.raw	F1.3	66	1	32	25	4.51301e-06	2.655e-05	8.351e-05
FALSE	HSDPELLK		0.00183025	0.000169057	1	1	1	A0A0D9RLW9	0	938.494	High	0.0001028	0.001144	33
	Confidence	Identifying Node	PSM Ambiguity	Annotated Sequence	Modifications	# Proteins	Master Protein Accessions	Protein Accessions	# Missed Cleavages	Charge	DeltaScore	DeltaCn	Rank	Search Engine Rank	m/z [Da]	MH+ [Da]	Theo. MH+ [Da]	DeltaM [ppm]	Deltam/z [Da]	Activation Type	MS Order	Isolation Interference [%]	Comp. Voltage [V]	Ion Inject Time [ms]	RT [min]	First Scan	Spectrum File	File ID	Ions Score	# Protein Groups	Identity Strict	Identity Relaxed	Expectation Value	Percolator q-Value	Percolator PEP
	High	Mascot (A4)	Unambiguous	HSDPELLK		1	A0A0D9RLW9	A0A0D9RLW9	0	2	0.8485	0	1	1	469.754	938.501	938.494	7.63	0.00358	HCD (High Energy Collision Dissociation)	MS2	22.8356	-40	54	29.4791	10904	2181_3_E_7april20_cells_virus_pH10_F1.raw	F1.1	33	1	31	24	0.00747276	0.0001028	0.001144
FALSE	HSDPELLKQK		0.000798495	0.000113869	1	1	1	A0A0D9RLW9	1	1194.65	High	7.726e-05	0.000491	10
	Confidence	Identifying Node	PSM Ambiguity	Annotated Sequence	Modifications	# Proteins	Master Protein Accessions	Protein Accessions	# Missed Cleavages	Charge	DeltaScore	DeltaCn	Rank	Search Engine Rank	m/z [Da]	MH+ [Da]	Theo. MH+ [Da]	DeltaM [ppm]	Deltam/z [Da]	Activation Type	MS Order	Isolation Interference [%]	Comp. Voltage [V]	Ion Inject Time [ms]	RT [min]	First Scan	Spectrum File	File ID	Ions Score	# Protein Groups	Identity Strict	Identity Relaxed	Expectation Value	Percolator q-Value	Percolator PEP
	High	Mascot (A4)	Unambiguous	HSDPELLKQK		1	A0A0D9RLW9	A0A0D9RLW9	1	3	1	0	1	1	398.89	1194.66	1194.65	7.51	0.00299	HCD (High Energy Collision Dissociation)	MS2	78.6069	-60	54	23.215	6353	2181_3_E_7april20_cells_virus_pH10_F2.raw	F1.2	10	1	30	23	0.983386	7.726e-05	0.000491
FALSE	ISPGGISQILDLAK		4.73305e-08	4.17209e-06	1	1	2	A0A0D9RLW9	0	1411.82	High	2.035e-05	2.982e-08	64
	Confidence	Identifying Node	PSM Ambiguity	Annotated Sequence	Modifications	# Proteins	Master Protein Accessions	Protein Accessions	# Missed Cleavages	Charge	DeltaScore	DeltaCn	Rank	Search Engine Rank	m/z [Da]	MH+ [Da]	Theo. MH+ [Da]	DeltaM [ppm]	Deltam/z [Da]	Activation Type	MS Order	Isolation Interference [%]	Comp. Voltage [V]	Ion Inject Time [ms]	RT [min]	First Scan	Spectrum File	File ID	Ions Score	# Protein Groups	Identity Strict	Identity Relaxed	Expectation Value	Percolator q-Value	Percolator PEP
	High	Mascot (A4)	Unambiguous	ISPGGISQILDLAK		1	A0A0D9RLW9	A0A0D9RLW9	0	2	1	0	1	1	706.417	1411.83	1411.82	7.67	0.00542	HCD (High Energy Collision Dissociation)	MS2	67.1837	-40	54	104.161	58802	2181_3_E_7april20_cells_virus_pH10_F2.raw	F1.2	52	1	27	20	3.19271e-05	2.035e-05	1.396e-06
	High	Mascot (A4)	Unambiguous	ISPGGISQILDLAK		1	A0A0D9RLW9	A0A0D9RLW9	0	2	1	0	1	1	706.418	1411.83	1411.82	8.8	0.00621	HCD (High Energy Collision Dissociation)	MS2	49.1676	-40	54	103.973	58727	2181_3_E_7april20_cells_virus_pH10_F3.raw	F1.3	64	1	26	19	1.76381e-06	2.035e-05	2.982e-08
FALSE	MDPDKFDKGYSYNIR		2.37536e-05	2.75777e-05	1	1	1	A0A0D9RLW9	2	1848.86	High	2.655e-05	1.472e-05	15
	Confidence	Identifying Node	PSM Ambiguity	Annotated Sequence	Modifications	# Proteins	Master Protein Accessions	Protein Accessions	# Missed Cleavages	Charge	DeltaScore	DeltaCn	Rank	Search Engine Rank	m/z [Da]	MH+ [Da]	Theo. MH+ [Da]	DeltaM [ppm]	Deltam/z [Da]	Activation Type	MS Order	Isolation Interference [%]	Comp. Voltage [V]	Ion Inject Time [ms]	RT [min]	First Scan	Spectrum File	File ID	Ions Score	# Protein Groups	Identity Strict	Identity Relaxed	Expectation Value	Percolator q-Value	Percolator PEP
	High	Mascot (A4)	Unambiguous	MDPDKFDKGYSYNIR		1	A0A0D9RLW9	A0A0D9RLW9	2	3	1	0	1	1	616.962	1848.87	1848.86	7.25	0.00447	HCD (High Energy Collision Dissociation)	MS2	77.9439	-80	54	54.2373	26507	2181_3_E_7april20_cells_virus_pH10_F4.raw	F1.4	15	1	33	26	0.723423	2.655e-05	1.472e-05
High	A0A0D9RS99	Pleckstrin homology domain containing A2 OS=Chlorocebus sabaeus OX=60711 GN=PLEKHA2 PE=4 SV=1	0	22.68	19	4	5	4	425	47.2	8.66	69	4	1
Checked	Sequence	Modifications	Qvality PEP	Qvality q-value	# Protein Groups	# Proteins	# PSMs	Master Protein Accessions	# Missed Cleavages	Theo. MH+ [Da]	Confidence (by Search Engine): Mascot	Percolator q-Value (by Search Engine): Mascot	Percolator PEP (by Search Engine): Mascot	Ions Score (by Search Engine): Mascot
FALSE	APSVASSWQPWTPVPQTGEK		0.000597699	7.07225e-05	1	1	2	A0A0D9RS99	0	2153.07	High	5.65e-05	0.0003684	29
	Confidence	Identifying Node	PSM Ambiguity	Annotated Sequence	Modifications	# Proteins	Master Protein Accessions	Protein Accessions	# Missed Cleavages	Charge	DeltaScore	DeltaCn	Rank	Search Engine Rank	m/z [Da]	MH+ [Da]	Theo. MH+ [Da]	DeltaM [ppm]	Deltam/z [Da]	Activation Type	MS Order	Isolation Interference [%]	Comp. Voltage [V]	Ion Inject Time [ms]	RT [min]	First Scan	Spectrum File	File ID	Ions Score	# Protein Groups	Identity Strict	Identity Relaxed	Expectation Value	Percolator q-Value	Percolator PEP
	High	Mascot (A4)	Unambiguous	APSVASSWQPWTPVPQTGEK		1	A0A0D9RS99	A0A0D9RS99	0	3	1	0	1	1	718.365	2153.08	2153.07	6.86	0.00492	HCD (High Energy Collision Dissociation)	MS2	36.5163	-80	54	85.013	46663	2181_3_E_7april20_cells_virus_pH10_F3.raw	F1.3	15	1	33	26	0.682367	0.002034	0.03819
	High	Mascot (A4)	Unambiguous	APSVASSWQPWTPVPQTGEK		1	A0A0D9RS99	A0A0D9RS99	0	3	1	0	1	1	718.365	2153.08	2153.07	7.29	0.00523	HCD (High Energy Collision Dissociation)	MS2	18.1952	-80	54	85.0287	46719	2181_3_E_7april20_cells_virus_pH10_F2.raw	F1.2	29	1	33	26	0.0296755	5.65e-05	0.0003684
FALSE	LLPAGETSEDSLFTPRPGEGSTAGVLPSSR		3.65517e-08	4.17209e-06	1	1	1	A0A0D9RS99	0	3028.52	High	2.035e-05	2.3e-08	11
	Confidence	Identifying Node	PSM Ambiguity	Annotated Sequence	Modifications	# Proteins	Master Protein Accessions	Protein Accessions	# Missed Cleavages	Charge	DeltaScore	DeltaCn	Rank	Search Engine Rank	m/z [Da]	MH+ [Da]	Theo. MH+ [Da]	DeltaM [ppm]	Deltam/z [Da]	Activation Type	MS Order	Isolation Interference [%]	Comp. Voltage [V]	Ion Inject Time [ms]	RT [min]	First Scan	Spectrum File	File ID	Ions Score	# Protein Groups	Identity Strict	Identity Relaxed	Expectation Value	Percolator q-Value	Percolator PEP
	High	Mascot (A4)	Unambiguous	LLPAGETSEDSLFTPRPGEGSTAGVLPSSR		1	A0A0D9RS99	A0A0D9RS99	0	3	1	0	1	1	1010.19	3028.55	3028.52	7.6	0.00767	HCD (High Energy Collision Dissociation)	MS2	19.8618	-40	54	81.4136	44827	2181_3_E_7april20_cells_virus_pH10_F1.raw	F1.1	11	1	31	24	1.37444	2.035e-05	2.3e-08
FALSE	SGDLLMRDNLFEIITSSR		4.67281e-10	4.17209e-06	1	1	1	A0A0D9RS99	1	2067.05	High	2.035e-05	2.98e-10	50
	Confidence	Identifying Node	PSM Ambiguity	Annotated Sequence	Modifications	# Proteins	Master Protein Accessions	Protein Accessions	# Missed Cleavages	Charge	DeltaScore	DeltaCn	Rank	Search Engine Rank	m/z [Da]	MH+ [Da]	Theo. MH+ [Da]	DeltaM [ppm]	Deltam/z [Da]	Activation Type	MS Order	Isolation Interference [%]	Comp. Voltage [V]	Ion Inject Time [ms]	RT [min]	First Scan	Spectrum File	File ID	Ions Score	# Protein Groups	Identity Strict	Identity Relaxed	Expectation Value	Percolator q-Value	Percolator PEP
	High	Mascot (A4)	Unambiguous	SGDLLMRDNLFEIITSSR		1	A0A0D9RS99	A0A0D9RS99	1	3	1	0	1	1	689.696	2067.07	2067.05	8.72	0.00601	HCD (High Energy Collision Dissociation)	MS2	22.4928	-60	54	111.259	63148	2181_3_E_7april20_cells_virus_pH10_F3.raw	F1.3	50	1	31	24	0.000147449	2.035e-05	2.98e-10
FALSE	TPFCFVINALSQR	1xCarbamidomethyl [C4]	0.0132739	0.000942675	1	1	1	A0A0D9RS99	0	1552.79	High	0.0006189	0.008283	19
	Confidence	Identifying Node	PSM Ambiguity	Annotated Sequence	Modifications	# Proteins	Master Protein Accessions	Protein Accessions	# Missed Cleavages	Charge	DeltaScore	DeltaCn	Rank	Search Engine Rank	m/z [Da]	MH+ [Da]	Theo. MH+ [Da]	DeltaM [ppm]	Deltam/z [Da]	Activation Type	MS Order	Isolation Interference [%]	Comp. Voltage [V]	Ion Inject Time [ms]	RT [min]	First Scan	Spectrum File	File ID	Ions Score	# Protein Groups	Identity Strict	Identity Relaxed	Expectation Value	Percolator q-Value	Percolator PEP
	High	Mascot (A4)	Unambiguous	TPFcFVINALSQR	C4(Carbamidomethyl)	1	A0A0D9RS99	A0A0D9RS99	0	3	1	0	1	1	518.274	1552.81	1552.79	8.6	0.00445	HCD (High Energy Collision Dissociation)	MS2	37.8867	-80	54	109.762	62331	2181_3_E_7april20_cells_virus_pH10_F4.raw	F1.4	19	1	31	24	0.179185	0.0006189	0.008283
High	A0A0D9RFQ9	Sodium/potassium-transporting ATPase subunit beta OS=Chlorocebus sabaeus OX=60711 GN=ATP1B3 PE=3 SV=1	0	22.675	17	4	11	4	265	29.8	7.12	241	4	1
Checked	Sequence	Modifications	Qvality PEP	Qvality q-value	# Protein Groups	# Proteins	# PSMs	Master Protein Accessions	# Missed Cleavages	Theo. MH+ [Da]	Confidence (by Search Engine): Mascot	Percolator q-Value (by Search Engine): Mascot	Percolator PEP (by Search Engine): Mascot	Ions Score (by Search Engine): Mascot
FALSE	IDGSANLK		0.00365751	0.00026033	1	1	1	A0A0D9RFQ9	0	817.441	High	0.0001562	0.002311	58
	Confidence	Identifying Node	PSM Ambiguity	Annotated Sequence	Modifications	# Proteins	Master Protein Accessions	Protein Accessions	# Missed Cleavages	Charge	DeltaScore	DeltaCn	Rank	Search Engine Rank	m/z [Da]	MH+ [Da]	Theo. MH+ [Da]	DeltaM [ppm]	Deltam/z [Da]	Activation Type	MS Order	Isolation Interference [%]	Comp. Voltage [V]	Ion Inject Time [ms]	RT [min]	First Scan	Spectrum File	File ID	Ions Score	# Protein Groups	Identity Strict	Identity Relaxed	Expectation Value	Percolator q-Value	Percolator PEP
	High	Mascot (A4)	Unambiguous	IDGSANLK		1	A0A0D9RFQ9	A0A0D9RFQ9	0	2	0.7069	0	1	1	409.228	817.448	817.441	7.82	0.0032	HCD (High Energy Collision Dissociation)	MS2	24.3688	-80	54	23.206	6753	2181_3_E_7april20_cells_virus_pH10_F1.raw	F1.1	58	1	32	25	2.33606e-05	0.0001562	0.002311
FALSE	IIGLKPEGVPR		0.000424984	4.85739e-05	1	1	3	A0A0D9RFQ9	0	1178.73	High	4.579e-05	0.0002612	24
	Confidence	Identifying Node	PSM Ambiguity	Annotated Sequence	Modifications	# Proteins	Master Protein Accessions	Protein Accessions	# Missed Cleavages	Charge	DeltaScore	DeltaCn	Rank	Search Engine Rank	m/z [Da]	MH+ [Da]	Theo. MH+ [Da]	DeltaM [ppm]	Deltam/z [Da]	Activation Type	MS Order	Isolation Interference [%]	Comp. Voltage [V]	Ion Inject Time [ms]	RT [min]	First Scan	Spectrum File	File ID	Ions Score	# Protein Groups	Identity Strict	Identity Relaxed	Expectation Value	Percolator q-Value	Percolator PEP
	High	Mascot (A4)	Unambiguous	IIGLKPEGVPR		1	A0A0D9RFQ9	A0A0D9RFQ9	0	3	1	0	1	1	393.583	1178.74	1178.73	8.48	0.00333	HCD (High Energy Collision Dissociation)	MS2	50.1873	-40	54	53.0959	25774	2181_3_E_7april20_cells_virus_pH10_F4.raw	F1.4	29	1	20	13	0.00146013	4.579e-05	0.0003259
	High	Mascot (A4)	Unambiguous	IIGLKPEGVPR		1	A0A0D9RFQ9	A0A0D9RFQ9	0	3	1	0	1	1	393.583	1178.74	1178.73	8.48	0.00333	HCD (High Energy Collision Dissociation)	MS2	77.8698	-40	54	53.0623	25893	2181_3_E_7april20_cells_virus_pH10_F3.raw	F1.3	24	1	20	13	0.00425983	4.579e-05	0.0002612
	High	Mascot (A4)	Unambiguous	IIGLKPEGVPR		1	A0A0D9RFQ9	A0A0D9RFQ9	0	2	1	0	1	1	589.871	1178.73	1178.73	7.72	0.00455	HCD (High Energy Collision Dissociation)	MS2	73.0774	-60	54	53.6764	26390	2181_3_E_7april20_cells_virus_pH10_F2.raw	F1.2	9	1	20	13	0.134398	0.0002559	0.003185
FALSE	SDPTSYAGYIEDLKK		1.19596e-07	4.17209e-06	1	1	4	A0A0D9RFQ9	1	1686.82	High	2.035e-05	7.522e-08	63
	Confidence	Identifying Node	PSM Ambiguity	Annotated Sequence	Modifications	# Proteins	Master Protein Accessions	Protein Accessions	# Missed Cleavages	Charge	DeltaScore	DeltaCn	Rank	Search Engine Rank	m/z [Da]	MH+ [Da]	Theo. MH+ [Da]	DeltaM [ppm]	Deltam/z [Da]	Activation Type	MS Order	Isolation Interference [%]	Comp. Voltage [V]	Ion Inject Time [ms]	RT [min]	First Scan	Spectrum File	File ID	Ions Score	# Protein Groups	Identity Strict	Identity Relaxed	Expectation Value	Percolator q-Value	Percolator PEP
	High	Mascot (A4)	Unambiguous	SDPTSYAGYIEDLKK		1	A0A0D9RFQ9	A0A0D9RFQ9	1	3	1	0	1	1	562.95	1686.84	1686.82	8.47	0.00476	HCD (High Energy Collision Dissociation)	MS2	5.05874	-80	54	73.1608	38869	2181_3_E_7april20_cells_virus_pH10_F4.raw	F1.4	63	1	33	26	9.96211e-06	2.035e-05	7.522e-08
	High	Mascot (A4)	Unambiguous	SDPTSYAGYIEDLKK		1	A0A0D9RFQ9	A0A0D9RFQ9	1	3	1	0	1	1	562.95	1686.83	1686.82	7.6	0.00428	HCD (High Energy Collision Dissociation)	MS2	48.6126	-80	54	73.1227	38843	2181_3_E_7april20_cells_virus_pH10_F4.raw	F1.4	60	1	33	26	1.88116e-05	2.035e-05	7.674e-08
	High	Mascot (A4)	Unambiguous	SDPTSYAGYIEDLKK		1	A0A0D9RFQ9	A0A0D9RFQ9	1	3	1	0	1	1	562.95	1686.83	1686.82	7.28	0.00409	HCD (High Energy Collision Dissociation)	MS2	81.3073	-80	54	73.0254	39381	2181_3_E_7april20_cells_virus_pH10_F1.raw	F1.1	17	1	33	26	0.38558	3.735e-05	8.694e-05
	High	Mascot (A4)	Unambiguous	SDPTSYAGYIEDLKK		1	A0A0D9RFQ9	A0A0D9RFQ9	1	3	1	0	1	1	562.951	1686.84	1686.82	9.45	0.00531	HCD (High Energy Collision Dissociation)	MS2	78.7879	-80	54	73.2189	39014	2181_3_E_7april20_cells_virus_pH10_F3.raw	F1.3	29	1	32	25	0.0223303	2.035e-05	1.97e-07
FALSE	SQDDRDKFLGR		5.36133e-05	2.75777e-05	1	1	3	A0A0D9RFQ9	2	1336.66	High	2.655e-05	3.32e-05	30
	Confidence	Identifying Node	PSM Ambiguity	Annotated Sequence	Modifications	# Proteins	Master Protein Accessions	Protein Accessions	# Missed Cleavages	Charge	DeltaScore	DeltaCn	Rank	Search Engine Rank	m/z [Da]	MH+ [Da]	Theo. MH+ [Da]	DeltaM [ppm]	Deltam/z [Da]	Activation Type	MS Order	Isolation Interference [%]	Comp. Voltage [V]	Ion Inject Time [ms]	RT [min]	First Scan	Spectrum File	File ID	Ions Score	# Protein Groups	Identity Strict	Identity Relaxed	Expectation Value	Percolator q-Value	Percolator PEP
	High	Mascot (A4)	Unambiguous	SQDDRDKFLGR		1	A0A0D9RFQ9	A0A0D9RFQ9	2	3	0.9333	0	1	1	446.229	1336.67	1336.66	8.13	0.00362	HCD (High Energy Collision Dissociation)	MS2	31.1248	-60	54	31.2487	11665	2181_3_E_7april20_cells_virus_pH10_F2.raw	F1.2	30	1	32	25	0.0158791	2.655e-05	3.32e-05
	High	Mascot (A4)	Unambiguous	SQDDRDKFLGR		1	A0A0D9RFQ9	A0A0D9RFQ9	2	2	0.7609	0	1	1	668.839	1336.67	1336.66	7.89	0.00527	HCD (High Energy Collision Dissociation)	MS2	0	-40	54	31.3294	11591	2181_3_E_7april20_cells_virus_pH10_F3.raw	F1.3	46	1	31	24	0.000385727	0.0003612	0.004401
	High	Mascot (A4)	Unambiguous	SQDDRDKFLGR		1	A0A0D9RFQ9	A0A0D9RFQ9	2	3	0.9459	0	1	1	446.229	1336.67	1336.66	8.13	0.00362	HCD (High Energy Collision Dissociation)	MS2	14.276	-60	54	31.1884	11498	2181_3_E_7april20_cells_virus_pH10_F3.raw	F1.3	37	1	32	25	0.00336377	9.363e-05	0.001042
High	A0A0D9RSP2	Tyrosine-protein phosphatase non-receptor type OS=Chlorocebus sabaeus OX=60711 GN=PTPN14 PE=3 SV=1	0	22.64	6	5	6	5	1187	135.1	8.32	61	5	1
Checked	Sequence	Modifications	Qvality PEP	Qvality q-value	# Protein Groups	# Proteins	# PSMs	Master Protein Accessions	# Missed Cleavages	Theo. MH+ [Da]	Confidence (by Search Engine): Mascot	Percolator q-Value (by Search Engine): Mascot	Percolator PEP (by Search Engine): Mascot	Ions Score (by Search Engine): Mascot
FALSE	ERHPYTVPYGPQGVYSNK		1.1434e-07	4.17209e-06	1	1	1	A0A0D9RSP2	1	2092.02	High	2.035e-05	7.173e-08	37
	Confidence	Identifying Node	PSM Ambiguity	Annotated Sequence	Modifications	# Proteins	Master Protein Accessions	Protein Accessions	# Missed Cleavages	Charge	DeltaScore	DeltaCn	Rank	Search Engine Rank	m/z [Da]	MH+ [Da]	Theo. MH+ [Da]	DeltaM [ppm]	Deltam/z [Da]	Activation Type	MS Order	Isolation Interference [%]	Comp. Voltage [V]	Ion Inject Time [ms]	RT [min]	First Scan	Spectrum File	File ID	Ions Score	# Protein Groups	Identity Strict	Identity Relaxed	Expectation Value	Percolator q-Value	Percolator PEP
	High	Mascot (A4)	Unambiguous	ERHPYTVPYGPQGVYSNK		1	A0A0D9RSP2	A0A0D9RSP2	1	3	1	0	1	1	698.019	2092.04	2092.02	8.21	0.00573	HCD (High Energy Collision Dissociation)	MS2	3.12462	-80	54	50.4227	24009	2181_3_E_7april20_cells_virus_pH10_F4.raw	F1.4	37	1	33	26	0.00442338	2.035e-05	7.173e-08
FALSE	ETHYFGLWFLSK		0.0198453	0.00132735	1	1	1	A0A0D9RSP2	0	1527.76	High	0.000904	0.01215	18
	Confidence	Identifying Node	PSM Ambiguity	Annotated Sequence	Modifications	# Proteins	Master Protein Accessions	Protein Accessions	# Missed Cleavages	Charge	DeltaScore	DeltaCn	Rank	Search Engine Rank	m/z [Da]	MH+ [Da]	Theo. MH+ [Da]	DeltaM [ppm]	Deltam/z [Da]	Activation Type	MS Order	Isolation Interference [%]	Comp. Voltage [V]	Ion Inject Time [ms]	RT [min]	First Scan	Spectrum File	File ID	Ions Score	# Protein Groups	Identity Strict	Identity Relaxed	Expectation Value	Percolator q-Value	Percolator PEP
	High	Mascot (A4)	Unambiguous	ETHYFGLWFLSK		1	A0A0D9RSP2	A0A0D9RSP2	0	3	1	0	1	1	509.93	1527.78	1527.76	8.44	0.0043	HCD (High Energy Collision Dissociation)	MS2	22.4178	-80	54	104.048	58764	2181_3_E_7april20_cells_virus_pH10_F4.raw	F1.4	18	1	31	24	0.244287	0.000904	0.01215
FALSE	GILHTDSQSQSLR		0.00261611	0.000184176	1	1	1	A0A0D9RSP2	0	1441.74	High	0.0001094	0.001648	14
	Confidence	Identifying Node	PSM Ambiguity	Annotated Sequence	Modifications	# Proteins	Master Protein Accessions	Protein Accessions	# Missed Cleavages	Charge	DeltaScore	DeltaCn	Rank	Search Engine Rank	m/z [Da]	MH+ [Da]	Theo. MH+ [Da]	DeltaM [ppm]	Deltam/z [Da]	Activation Type	MS Order	Isolation Interference [%]	Comp. Voltage [V]	Ion Inject Time [ms]	RT [min]	First Scan	Spectrum File	File ID	Ions Score	# Protein Groups	Identity Strict	Identity Relaxed	Expectation Value	Percolator q-Value	Percolator PEP
	High	Mascot (A4)	Unambiguous	GILHTDSQSQSLR		1	A0A0D9RSP2	A0A0D9RSP2	0	3	1	0	1	1	481.255	1441.75	1441.74	7.81	0.00375	HCD (High Energy Collision Dissociation)	MS2	66.1853	-80	54	36.7325	15008	2181_3_E_7april20_cells_virus_pH10_F4.raw	F1.4	14	1	31	24	0.556252	0.0001094	0.001648
FALSE	HSAIIVPSYRPTPDYETVMR		2.97345e-06	4.17209e-06	1	1	2	A0A0D9RSP2	0	2332.18	High	2.035e-05	1.85e-06	17
	Confidence	Identifying Node	PSM Ambiguity	Annotated Sequence	Modifications	# Proteins	Master Protein Accessions	Protein Accessions	# Missed Cleavages	Charge	DeltaScore	DeltaCn	Rank	Search Engine Rank	m/z [Da]	MH+ [Da]	Theo. MH+ [Da]	DeltaM [ppm]	Deltam/z [Da]	Activation Type	MS Order	Isolation Interference [%]	Comp. Voltage [V]	Ion Inject Time [ms]	RT [min]	First Scan	Spectrum File	File ID	Ions Score	# Protein Groups	Identity Strict	Identity Relaxed	Expectation Value	Percolator q-Value	Percolator PEP
	High	Mascot (A4)	Unambiguous	HSAIIVPSYRPTPDYETVMR		1	A0A0D9RSP2	A0A0D9RSP2	0	3	1	0	1	1	778.069	2332.19	2332.18	7.49	0.00583	HCD (High Energy Collision Dissociation)	MS2	2.60553	-80	54	69.0355	36799	2181_3_E_7april20_cells_virus_pH10_F1.raw	F1.1	17	1	32	25	0.319558	2.035e-05	1.85e-06
	High	Mascot (A4)	Unambiguous	HSAIIVPSYRPTPDYETVMR		1	A0A0D9RSP2	A0A0D9RSP2	0	3	1	0	1	1	778.069	2332.19	2332.18	7.65	0.00595	HCD (High Energy Collision Dissociation)	MS2	3.99132	-80	54	69.1422	36471	2181_3_E_7april20_cells_virus_pH10_F2.raw	F1.2	14	1	32	25	0.692546	4.579e-05	0.0003166
FALSE	IPNKPPPEYPGPR		1.38546e-05	2.75777e-05	1	1	1	A0A0D9RSP2	0	1461.78	High	2.655e-05	8.617e-06	31
	Confidence	Identifying Node	PSM Ambiguity	Annotated Sequence	Modifications	# Proteins	Master Protein Accessions	Protein Accessions	# Missed Cleavages	Charge	DeltaScore	DeltaCn	Rank	Search Engine Rank	m/z [Da]	MH+ [Da]	Theo. MH+ [Da]	DeltaM [ppm]	Deltam/z [Da]	Activation Type	MS Order	Isolation Interference [%]	Comp. Voltage [V]	Ion Inject Time [ms]	RT [min]	First Scan	Spectrum File	File ID	Ions Score	# Protein Groups	Identity Strict	Identity Relaxed	Expectation Value	Percolator q-Value	Percolator PEP
	High	Mascot (A4)	Unambiguous	IPNKPPPEYPGPR		1	A0A0D9RSP2	A0A0D9RSP2	0	3	1	0	1	1	487.937	1461.8	1461.78	8.69	0.00424	HCD (High Energy Collision Dissociation)	MS2	43.6572	-40	54	41.2391	17968	2181_3_E_7april20_cells_virus_pH10_F4.raw	F1.4	31	1	30	23	0.00894541	2.655e-05	8.617e-06
High	A0A0D9R6D8	Thioredoxin 2 OS=Chlorocebus sabaeus OX=60711 GN=TXN2 PE=4 SV=1	0	22.603	28	3	4	3	166	18.5	8.62	72	3	1
Checked	Sequence	Modifications	Qvality PEP	Qvality q-value	# Protein Groups	# Proteins	# PSMs	Master Protein Accessions	# Missed Cleavages	Theo. MH+ [Da]	Confidence (by Search Engine): Mascot	Percolator q-Value (by Search Engine): Mascot	Percolator PEP (by Search Engine): Mascot	Ions Score (by Search Engine): Mascot
FALSE	FVGIKDEDQLEAFLK		0.0281382	0.00167283	1	1	1	A0A0D9R6D8	1	1751.92	High	0.001133	0.01685	11
	Confidence	Identifying Node	PSM Ambiguity	Annotated Sequence	Modifications	# Proteins	Master Protein Accessions	Protein Accessions	# Missed Cleavages	Charge	DeltaScore	DeltaCn	Rank	Search Engine Rank	m/z [Da]	MH+ [Da]	Theo. MH+ [Da]	DeltaM [ppm]	Deltam/z [Da]	Activation Type	MS Order	Isolation Interference [%]	Comp. Voltage [V]	Ion Inject Time [ms]	RT [min]	First Scan	Spectrum File	File ID	Ions Score	# Protein Groups	Identity Strict	Identity Relaxed	Expectation Value	Percolator q-Value	Percolator PEP
	High	Mascot (A4)	Unambiguous	FVGIKDEDQLEAFLK		1	A0A0D9R6D8	A0A0D9R6D8	1	3	1	0	1	1	584.649	1751.93	1751.92	7.1	0.00415	HCD (High Energy Collision Dissociation)	MS2	40.5482	-80	54	91.934	51615	2181_3_E_7april20_cells_virus_pH10_F1.raw	F1.1	11	1	30	23	0.883954	0.001133	0.01685
FALSE	NGDVVDKFVGIKDEDQLEAFLK		8.24145e-10	4.17209e-06	1	1	2	A0A0D9R6D8	2	2479.27	High	2.035e-05	5.234e-10	24
	Confidence	Identifying Node	PSM Ambiguity	Annotated Sequence	Modifications	# Proteins	Master Protein Accessions	Protein Accessions	# Missed Cleavages	Charge	DeltaScore	DeltaCn	Rank	Search Engine Rank	m/z [Da]	MH+ [Da]	Theo. MH+ [Da]	DeltaM [ppm]	Deltam/z [Da]	Activation Type	MS Order	Isolation Interference [%]	Comp. Voltage [V]	Ion Inject Time [ms]	RT [min]	First Scan	Spectrum File	File ID	Ions Score	# Protein Groups	Identity Strict	Identity Relaxed	Expectation Value	Percolator q-Value	Percolator PEP
	High	Mascot (A4)	Unambiguous	NGDVVDKFVGIKDEDQLEAFLK		1	A0A0D9R6D8	A0A0D9R6D8	2	3	1	0	1	1	827.102	2479.29	2479.27	7.96	0.00658	HCD (High Energy Collision Dissociation)	MS2	62.5513	-40	54	97.2481	55000	2181_3_E_7april20_cells_virus_pH10_F1.raw	F1.1	24	1	32	25	0.0654332	2.035e-05	5.234e-10
	High	Mascot (A4)	Unambiguous	NGDVVDKFVGIKDEDQLEAFLK		1	A0A0D9R6D8	A0A0D9R6D8	2	4	1	0	1	1	620.578	2479.29	2479.27	7.44	0.00461	HCD (High Energy Collision Dissociation)	MS2	19.4039	-60	54	97.1591	54944	2181_3_E_7april20_cells_virus_pH10_F1.raw	F1.1	58	1	32	25	2.70654e-05	2.035e-05	1.276e-08
FALSE	VDIDDHTDLAIEYEVSAVPTVLAMK		0.000360078	4.85739e-05	1	1	1	A0A0D9R6D8	0	2744.37	High	4.579e-05	0.0002215	19
	Confidence	Identifying Node	PSM Ambiguity	Annotated Sequence	Modifications	# Proteins	Master Protein Accessions	Protein Accessions	# Missed Cleavages	Charge	DeltaScore	DeltaCn	Rank	Search Engine Rank	m/z [Da]	MH+ [Da]	Theo. MH+ [Da]	DeltaM [ppm]	Deltam/z [Da]	Activation Type	MS Order	Isolation Interference [%]	Comp. Voltage [V]	Ion Inject Time [ms]	RT [min]	First Scan	Spectrum File	File ID	Ions Score	# Protein Groups	Identity Strict	Identity Relaxed	Expectation Value	Percolator q-Value	Percolator PEP
	High	Mascot (A4)	Unambiguous	VDIDDHTDLAIEYEVSAVPTVLAMK		1	A0A0D9R6D8	A0A0D9R6D8	0	3	1	0	1	1	915.469	2744.39	2744.37	7.68	0.00703	HCD (High Energy Collision Dissociation)	MS2	6.39477	-60	54	112.661	64334	2181_3_E_7april20_cells_virus_pH10_F1.raw	F1.1	19	1	32	25	0.193998	4.579e-05	0.0002215
High	A0A0D9RLF2	PHD finger protein 14 OS=Chlorocebus sabaeus OX=60711 GN=PHF14 PE=4 SV=1	0	22.602	5	5	8	5	956	107.8	5.39	262	5	1
Checked	Sequence	Modifications	Qvality PEP	Qvality q-value	# Protein Groups	# Proteins	# PSMs	Master Protein Accessions	# Missed Cleavages	Theo. MH+ [Da]	Confidence (by Search Engine): Mascot	Percolator q-Value (by Search Engine): Mascot	Percolator PEP (by Search Engine): Mascot	Ions Score (by Search Engine): Mascot
FALSE	EKLPRPLTSSASAIR		3.74329e-05	2.75777e-05	1	1	2	A0A0D9RLF2	1	1625.93	High	2.655e-05	2.321e-05	42
	Confidence	Identifying Node	PSM Ambiguity	Annotated Sequence	Modifications	# Proteins	Master Protein Accessions	Protein Accessions	# Missed Cleavages	Charge	DeltaScore	DeltaCn	Rank	Search Engine Rank	m/z [Da]	MH+ [Da]	Theo. MH+ [Da]	DeltaM [ppm]	Deltam/z [Da]	Activation Type	MS Order	Isolation Interference [%]	Comp. Voltage [V]	Ion Inject Time [ms]	RT [min]	First Scan	Spectrum File	File ID	Ions Score	# Protein Groups	Identity Strict	Identity Relaxed	Expectation Value	Percolator q-Value	Percolator PEP
	High	Mascot (A4)	Unambiguous	EKLPRPLTSSASAIR		1	A0A0D9RLF2	A0A0D9RLF2	1	3	1	0	1	1	542.653	1625.95	1625.93	7.54	0.00409	HCD (High Energy Collision Dissociation)	MS2	42.8843	-80	54	46.378	21620	2181_3_E_7april20_cells_virus_pH10_F2.raw	F1.2	42	1	25	18	0.000206207	2.655e-05	2.321e-05
	High	Mascot (A4)	Unambiguous	EKLPRPLTSSASAIR		1	A0A0D9RLF2	A0A0D9RLF2	1	3	1	0	1	1	542.653	1625.95	1625.93	7.65	0.00415	HCD (High Energy Collision Dissociation)	MS2	15.8313	-80	54	45.5256	21445	2181_3_E_7april20_cells_virus_pH10_F1.raw	F1.1	27	1	25	18	0.00650232	6.705e-05	0.0004512
FALSE	LNIPAILR		0.00708129	0.000529084	1	1	2	A0A0D9RLF2	0	909.588	High	0.0003692	0.004487	47
	Confidence	Identifying Node	PSM Ambiguity	Annotated Sequence	Modifications	# Proteins	Master Protein Accessions	Protein Accessions	# Missed Cleavages	Charge	DeltaScore	DeltaCn	Rank	Search Engine Rank	m/z [Da]	MH+ [Da]	Theo. MH+ [Da]	DeltaM [ppm]	Deltam/z [Da]	Activation Type	MS Order	Isolation Interference [%]	Comp. Voltage [V]	Ion Inject Time [ms]	RT [min]	First Scan	Spectrum File	File ID	Ions Score	# Protein Groups	Identity Strict	Identity Relaxed	Expectation Value	Percolator q-Value	Percolator PEP
	High	Mascot (A4)	Unambiguous	LNIPAILR		1	A0A0D9RLF2	A0A0D9RLF2	0	2	0.6875	0	1	1	455.301	909.596	909.588	8.24	0.00375	HCD (High Energy Collision Dissociation)	MS2	4.61413	-80	54	87.1088	47907	2181_3_E_7april20_cells_virus_pH10_F4.raw	F1.4	48	1	18	13	1.26491e-05	0.001531	0.02511
	High	Mascot (A4)	Unambiguous	LNIPAILR		1	A0A0D9RLF2	A0A0D9RLF2	0	2	0.6809	0	1	1	455.301	909.596	909.588	8.24	0.00375	HCD (High Energy Collision Dissociation)	MS2	12.255	-80	54	87.3767	48173	2181_3_E_7april20_cells_virus_pH10_F3.raw	F1.3	47	1	18	13	1.43239e-05	0.0003692	0.004487
FALSE	LRSEGQGIWALLGR		3.93729e-05	2.75777e-05	1	1	1	A0A0D9RLF2	1	1555.87	High	2.655e-05	2.432e-05	32
	Confidence	Identifying Node	PSM Ambiguity	Annotated Sequence	Modifications	# Proteins	Master Protein Accessions	Protein Accessions	# Missed Cleavages	Charge	DeltaScore	DeltaCn	Rank	Search Engine Rank	m/z [Da]	MH+ [Da]	Theo. MH+ [Da]	DeltaM [ppm]	Deltam/z [Da]	Activation Type	MS Order	Isolation Interference [%]	Comp. Voltage [V]	Ion Inject Time [ms]	RT [min]	First Scan	Spectrum File	File ID	Ions Score	# Protein Groups	Identity Strict	Identity Relaxed	Expectation Value	Percolator q-Value	Percolator PEP
	High	Mascot (A4)	Unambiguous	LRSEGQGIWALLGR		1	A0A0D9RLF2	A0A0D9RLF2	1	3	1	0	1	1	519.299	1555.88	1555.87	8.28	0.00429	HCD (High Energy Collision Dissociation)	MS2	5.74646	-80	54	93.4481	51995	2181_3_E_7april20_cells_virus_pH10_F4.raw	F1.4	32	1	27	20	0.00360853	2.655e-05	2.432e-05
FALSE	QLSPEAQAR		8.73377e-05	2.75777e-05	1	1	2	A0A0D9RLF2	0	999.522	High	2.655e-05	5.392e-05	49
	Confidence	Identifying Node	PSM Ambiguity	Annotated Sequence	Modifications	# Proteins	Master Protein Accessions	Protein Accessions	# Missed Cleavages	Charge	DeltaScore	DeltaCn	Rank	Search Engine Rank	m/z [Da]	MH+ [Da]	Theo. MH+ [Da]	DeltaM [ppm]	Deltam/z [Da]	Activation Type	MS Order	Isolation Interference [%]	Comp. Voltage [V]	Ion Inject Time [ms]	RT [min]	First Scan	Spectrum File	File ID	Ions Score	# Protein Groups	Identity Strict	Identity Relaxed	Expectation Value	Percolator q-Value	Percolator PEP
	High	Mascot (A4)	Unambiguous	QLSPEAQAR		1	A0A0D9RLF2	A0A0D9RLF2	0	2	1	0	1	1	500.269	999.53	999.522	8.36	0.00418	HCD (High Energy Collision Dissociation)	MS2	45.6887	-80	54	23.4953	6946	2181_3_E_7april20_cells_virus_pH10_F1.raw	F1.1	44	1	29	22	0.000389891	4.579e-05	0.0002827
	High	Mascot (A4)	Unambiguous	QLSPEAQAR		1	A0A0D9RLF2	A0A0D9RLF2	0	2	1	0	1	1	500.268	999.529	999.522	7.63	0.00381	HCD (High Energy Collision Dissociation)	MS2	48.077	-80	54	24.8619	7453	2181_3_E_7april20_cells_virus_pH10_F2.raw	F1.2	49	1	29	22	0.000117474	2.655e-05	5.392e-05
FALSE	SEGQGIWALLGR		2.9218e-07	4.17209e-06	1	1	1	A0A0D9RLF2	0	1286.69	High	2.035e-05	1.832e-07	76
	Confidence	Identifying Node	PSM Ambiguity	Annotated Sequence	Modifications	# Proteins	Master Protein Accessions	Protein Accessions	# Missed Cleavages	Charge	DeltaScore	DeltaCn	Rank	Search Engine Rank	m/z [Da]	MH+ [Da]	Theo. MH+ [Da]	DeltaM [ppm]	Deltam/z [Da]	Activation Type	MS Order	Isolation Interference [%]	Comp. Voltage [V]	Ion Inject Time [ms]	RT [min]	First Scan	Spectrum File	File ID	Ions Score	# Protein Groups	Identity Strict	Identity Relaxed	Expectation Value	Percolator q-Value	Percolator PEP
	High	Mascot (A4)	Unambiguous	SEGQGIWALLGR		1	A0A0D9RLF2	A0A0D9RLF2	0	2	1	0	1	1	643.852	1286.7	1286.69	8.31	0.00534	HCD (High Energy Collision Dissociation)	MS2	27.2954	-40	54	103.726	58581	2181_3_E_7april20_cells_virus_pH10_F3.raw	F1.3	76	1	31	24	3.60444e-07	2.035e-05	1.832e-07
High	A0A0D9R7L9	RRM domain-containing protein OS=Chlorocebus sabaeus OX=60711 PE=4 SV=1	0	22.594	30	4	7	4	147	16	8.21	203	4	1
Checked	Sequence	Modifications	Qvality PEP	Qvality q-value	# Protein Groups	# Proteins	# PSMs	Master Protein Accessions	# Missed Cleavages	Theo. MH+ [Da]	Confidence (by Search Engine): Mascot	Percolator q-Value (by Search Engine): Mascot	Percolator PEP (by Search Engine): Mascot	Ions Score (by Search Engine): Mascot
FALSE	AIEALHGHELRPGR		3.30834e-06	4.17209e-06	1	1	3	A0A0D9R7L9	0	1555.85	High	2.035e-05	2.058e-06	55
	Confidence	Identifying Node	PSM Ambiguity	Annotated Sequence	Modifications	# Proteins	Master Protein Accessions	Protein Accessions	# Missed Cleavages	Charge	DeltaScore	DeltaCn	Rank	Search Engine Rank	m/z [Da]	MH+ [Da]	Theo. MH+ [Da]	DeltaM [ppm]	Deltam/z [Da]	Activation Type	MS Order	Isolation Interference [%]	Comp. Voltage [V]	Ion Inject Time [ms]	RT [min]	First Scan	Spectrum File	File ID	Ions Score	# Protein Groups	Identity Strict	Identity Relaxed	Expectation Value	Percolator q-Value	Percolator PEP
	High	Mascot (A4)	Unambiguous	AIEALHGHELRPGR		1	A0A0D9R7L9	A0A0D9R7L9	0	2	1	0	1	1	778.433	1555.86	1555.85	8.45	0.00657	HCD (High Energy Collision Dissociation)	MS2	7.69836	-40	54	33.5073	12881	2181_3_E_7april20_cells_virus_pH10_F4.raw	F1.4	47	1	29	22	0.000158861	9.363e-05	0.0005937
	High	Mascot (A4)	Unambiguous	AIEALHGHELRPGR		1	A0A0D9R7L9	A0A0D9R7L9	0	4	1	0	1	1	389.72	1555.86	1555.85	8.9	0.00346	HCD (High Energy Collision Dissociation)	MS2	40.4521	-40	54	33.7487	13040	2181_3_E_7april20_cells_virus_pH10_F4.raw	F1.4	18	1	29	22	0.13062	4.579e-05	0.0002475
	High	Mascot (A4)	Unambiguous	AIEALHGHELRPGR		1	A0A0D9R7L9	A0A0D9R7L9	0	2	0.9818	0	1	1	778.432	1555.86	1555.85	7.98	0.0062	HCD (High Energy Collision Dissociation)	MS2	0	-40	54	32.3951	12840	2181_3_E_7april20_cells_virus_pH10_F1.raw	F1.1	55	1	29	22	2.8267e-05	2.035e-05	2.058e-06
FALSE	IFVGNVSAACTSQELR	1xCarbamidomethyl [C10]	8.91583e-10	4.17209e-06	1	1	1	A0A0D9R7L9	0	1751.87	High	2.035e-05	5.678e-10	96
	Confidence	Identifying Node	PSM Ambiguity	Annotated Sequence	Modifications	# Proteins	Master Protein Accessions	Protein Accessions	# Missed Cleavages	Charge	DeltaScore	DeltaCn	Rank	Search Engine Rank	m/z [Da]	MH+ [Da]	Theo. MH+ [Da]	DeltaM [ppm]	Deltam/z [Da]	Activation Type	MS Order	Isolation Interference [%]	Comp. Voltage [V]	Ion Inject Time [ms]	RT [min]	First Scan	Spectrum File	File ID	Ions Score	# Protein Groups	Identity Strict	Identity Relaxed	Expectation Value	Percolator q-Value	Percolator PEP
	High	Mascot (A4)	Unambiguous	IFVGNVSAAcTSQELR	C10(Carbamidomethyl)	1	A0A0D9R7L9	A0A0D9R7L9	0	2	1	0	1	1	876.447	1751.89	1751.87	7.35	0.00644	HCD (High Energy Collision Dissociation)	MS2	26.6663	-40	54	66.854	34995	2181_3_E_7april20_cells_virus_pH10_F2.raw	F1.2	96	1	33	26	4.59795e-09	2.035e-05	5.678e-10
FALSE	QFAFVHMR		0.00206171	0.000184176	1	1	2	A0A0D9R7L9	0	1035.52	High	0.0001094	0.001291	36
	Confidence	Identifying Node	PSM Ambiguity	Annotated Sequence	Modifications	# Proteins	Master Protein Accessions	Protein Accessions	# Missed Cleavages	Charge	DeltaScore	DeltaCn	Rank	Search Engine Rank	m/z [Da]	MH+ [Da]	Theo. MH+ [Da]	DeltaM [ppm]	Deltam/z [Da]	Activation Type	MS Order	Isolation Interference [%]	Comp. Voltage [V]	Ion Inject Time [ms]	RT [min]	First Scan	Spectrum File	File ID	Ions Score	# Protein Groups	Identity Strict	Identity Relaxed	Expectation Value	Percolator q-Value	Percolator PEP
	High	Mascot (A4)	Unambiguous	QFAFVHMR		1	A0A0D9R7L9	A0A0D9R7L9	0	2	1	0	1	1	518.268	1035.53	1035.52	8.89	0.0046	HCD (High Energy Collision Dissociation)	MS2	39.4499	-40	54	61.2742	31126	2181_3_E_7april20_cells_virus_pH10_F4.raw	F1.4	36	1	31	24	0.00380821	0.0001094	0.001291
	High	Mascot (A4)	Unambiguous	QFAFVHMR		1	A0A0D9R7L9	A0A0D9R7L9	0	2	1	0	1	1	518.267	1035.53	1035.52	7.6	0.00393	HCD (High Energy Collision Dissociation)	MS2	25.0741	-40	54	61.6515	31510	2181_3_E_7april20_cells_virus_pH10_F3.raw	F1.3	23	1	31	24	0.0693189	0.0006265	0.008306
FALSE	SLFERR		0.125352	0.00424092	1	1	1	A0A0D9R7L9	1	807.447	High	0.002862	0.06826	29
	Confidence	Identifying Node	PSM Ambiguity	Annotated Sequence	Modifications	# Proteins	Master Protein Accessions	Protein Accessions	# Missed Cleavages	Charge	DeltaScore	DeltaCn	Rank	Search Engine Rank	m/z [Da]	MH+ [Da]	Theo. MH+ [Da]	DeltaM [ppm]	Deltam/z [Da]	Activation Type	MS Order	Isolation Interference [%]	Comp. Voltage [V]	Ion Inject Time [ms]	RT [min]	First Scan	Spectrum File	File ID	Ions Score	# Protein Groups	Identity Strict	Identity Relaxed	Expectation Value	Percolator q-Value	Percolator PEP
	High	Mascot (A4)	Unambiguous	SLFERR		1	A0A0D9R7L9	A0A0D9R7L9	1	2	0.5517	0	1	1	404.231	807.454	807.447	8.96	0.00362	HCD (High Energy Collision Dissociation)	MS2	19.6341	-40	54	30.4645	11559	2181_3_E_7april20_cells_virus_pH10_F1.raw	F1.1	29	1	29	22	0.0114817	0.002862	0.06826
High	A0A0D9RDA4	Cleavage stimulation factor subunit 2 OS=Chlorocebus sabaeus OX=60711 GN=CSTF2 PE=4 SV=1	0	22.593	11	5	10	2	597	62.9	6.87	218	5	1
Checked	Sequence	Modifications	Qvality PEP	Qvality q-value	# Protein Groups	# Proteins	# PSMs	Master Protein Accessions	# Missed Cleavages	Theo. MH+ [Da]	Confidence (by Search Engine): Mascot	Percolator q-Value (by Search Engine): Mascot	Percolator PEP (by Search Engine): Mascot	Ions Score (by Search Engine): Mascot
FALSE	AVASLPPEQMFELMK		4.07257e-06	4.17209e-06	2	2	1	A0A0D9SAU0; A0A0D9RDA4	0	1690.85	High	2.035e-05	2.531e-06	11
	Confidence	Identifying Node	PSM Ambiguity	Annotated Sequence	Modifications	# Proteins	Master Protein Accessions	Protein Accessions	# Missed Cleavages	Charge	DeltaScore	DeltaCn	Rank	Search Engine Rank	m/z [Da]	MH+ [Da]	Theo. MH+ [Da]	DeltaM [ppm]	Deltam/z [Da]	Activation Type	MS Order	Isolation Interference [%]	Comp. Voltage [V]	Ion Inject Time [ms]	RT [min]	First Scan	Spectrum File	File ID	Ions Score	# Protein Groups	Identity Strict	Identity Relaxed	Expectation Value	Percolator q-Value	Percolator PEP
	High	Mascot (A4)	Unambiguous	AVASLPPEQMFELMK		2	A0A0D9SAU0; A0A0D9RDA4	A0A0D9SAU0; A0A0D9RDA4	0	2	1	0	1	1	845.937	1690.87	1690.85	7.59	0.00642	HCD (High Energy Collision Dissociation)	MS2	77.8365	-40	54	104.379	58937	2181_3_E_7april20_cells_virus_pH10_F2.raw	F1.2	11	2	32	25	1.6056	2.035e-05	2.531e-06
FALSE	GGPLPEPRPLMAEPR		0.0221756	0.00139277	1	1	1	A0A0D9RDA4	0	1616.86	High	0.0009759	0.01349	4
	Confidence	Identifying Node	PSM Ambiguity	Annotated Sequence	Modifications	# Proteins	Master Protein Accessions	Protein Accessions	# Missed Cleavages	Charge	DeltaScore	DeltaCn	Rank	Search Engine Rank	m/z [Da]	MH+ [Da]	Theo. MH+ [Da]	DeltaM [ppm]	Deltam/z [Da]	Activation Type	MS Order	Isolation Interference [%]	Comp. Voltage [V]	Ion Inject Time [ms]	RT [min]	First Scan	Spectrum File	File ID	Ions Score	# Protein Groups	Identity Strict	Identity Relaxed	Expectation Value	Percolator q-Value	Percolator PEP
	High	Mascot (A4)	Unambiguous	GGPLPEPRPLMAEPR		1	A0A0D9RDA4	A0A0D9RDA4	0	3	1	0	1	1	539.629	1616.87	1616.86	9.84	0.0053	HCD (High Energy Collision Dissociation)	MS2	30.9166	-80	54	62.1308	32292	2181_3_E_7april20_cells_virus_pH10_F1.raw	F1.1	4	1	30	23	4.63628	0.0009759	0.01349
FALSE	GGTLLSVTGEVEPR		5.66956e-07	4.17209e-06	2	2	2	A0A0D9SAU0; A0A0D9RDA4	0	1414.75	High	2.035e-05	3.557e-07	73
	Confidence	Identifying Node	PSM Ambiguity	Annotated Sequence	Modifications	# Proteins	Master Protein Accessions	Protein Accessions	# Missed Cleavages	Charge	DeltaScore	DeltaCn	Rank	Search Engine Rank	m/z [Da]	MH+ [Da]	Theo. MH+ [Da]	DeltaM [ppm]	Deltam/z [Da]	Activation Type	MS Order	Isolation Interference [%]	Comp. Voltage [V]	Ion Inject Time [ms]	RT [min]	First Scan	Spectrum File	File ID	Ions Score	# Protein Groups	Identity Strict	Identity Relaxed	Expectation Value	Percolator q-Value	Percolator PEP
	High	Mascot (A4)	Unambiguous	GGTLLSVTGEVEPR		2	A0A0D9SAU0; A0A0D9RDA4	A0A0D9SAU0; A0A0D9RDA4	0	2	1	0	1	1	707.886	1414.77	1414.75	8.08	0.00571	HCD (High Energy Collision Dissociation)	MS2	12.4354	-40	54	71.9736	38203	2181_3_E_7april20_cells_virus_pH10_F3.raw	F1.3	73	2	31	24	6.38709e-07	2.035e-05	3.557e-07
	High	Mascot (A4)	Unambiguous	GGTLLSVTGEVEPR		2	A0A0D9SAU0; A0A0D9RDA4	A0A0D9SAU0; A0A0D9RDA4	0	2	0.9756	0	1	1	707.886	1414.76	1414.75	7.91	0.00559	HCD (High Energy Collision Dissociation)	MS2	34.0734	-40	54	71.8299	38021	2181_3_E_7april20_cells_virus_pH10_F4.raw	F1.4	41	2	31	24	0.0010628	2.035e-05	2.413e-06
FALSE	GLLGDAPNDPR		1.8346e-05	2.75777e-05	2	2	1	A0A0D9SAU0; A0A0D9RDA4	0	1124.57	High	2.655e-05	1.138e-05	49
	Confidence	Identifying Node	PSM Ambiguity	Annotated Sequence	Modifications	# Proteins	Master Protein Accessions	Protein Accessions	# Missed Cleavages	Charge	DeltaScore	DeltaCn	Rank	Search Engine Rank	m/z [Da]	MH+ [Da]	Theo. MH+ [Da]	DeltaM [ppm]	Deltam/z [Da]	Activation Type	MS Order	Isolation Interference [%]	Comp. Voltage [V]	Ion Inject Time [ms]	RT [min]	First Scan	Spectrum File	File ID	Ions Score	# Protein Groups	Identity Strict	Identity Relaxed	Expectation Value	Percolator q-Value	Percolator PEP
	High	Mascot (A4)	Unambiguous	GLLGDAPNDPR		2	A0A0D9SAU0; A0A0D9RDA4	A0A0D9SAU0; A0A0D9RDA4	0	2	0.8367	0	1	1	562.793	1124.58	1124.57	8.72	0.0049	HCD (High Energy Collision Dissociation)	MS2	5.09833	-40	54	50.0656	23920	2181_3_E_7april20_cells_virus_pH10_F3.raw	F1.3	49	2	32	25	0.000195818	2.655e-05	1.138e-05
FALSE	IVDPEIALK		0.000299928	4.85739e-05	1	1	5	A0A0D9RDA4	0	997.593	High	4.579e-05	0.0001847	35
	Confidence	Identifying Node	PSM Ambiguity	Annotated Sequence	Modifications	# Proteins	Master Protein Accessions	Protein Accessions	# Missed Cleavages	Charge	DeltaScore	DeltaCn	Rank	Search Engine Rank	m/z [Da]	MH+ [Da]	Theo. MH+ [Da]	DeltaM [ppm]	Deltam/z [Da]	Activation Type	MS Order	Isolation Interference [%]	Comp. Voltage [V]	Ion Inject Time [ms]	RT [min]	First Scan	Spectrum File	File ID	Ions Score	# Protein Groups	Identity Strict	Identity Relaxed	Expectation Value	Percolator q-Value	Percolator PEP
	High	Mascot (A4)	Unambiguous	IVDPEIALK		1	A0A0D9RDA4	A0A0D9RDA4	0	2	0.8286	0	1	1	499.304	997.601	997.593	8.13	0.00406	HCD (High Energy Collision Dissociation)	MS2	11.595	-80	54	65.5627	33930	2181_3_E_7april20_cells_virus_pH10_F4.raw	F1.4	35	1	23	16	0.000790981	4.579e-05	0.0001847
	High	Mascot (A4)	Unambiguous	IVDPEIALK		1	A0A0D9RDA4	A0A0D9RDA4	0	2	0.9556	0	1	1	499.304	997.601	997.593	8.2	0.00409	HCD (High Energy Collision Dissociation)	MS2	22.9071	-60	54	65.9345	34307	2181_3_E_7april20_cells_virus_pH10_F3.raw	F1.3	45	1	23	16	8.45602e-05	9.363e-05	0.0008076
	High	Mascot (A4)	Unambiguous	IVDPEIALK		1	A0A0D9RDA4	A0A0D9RDA4	0	2	0.7857	0	1	1	499.304	997.601	997.593	7.89	0.00394	HCD (High Energy Collision Dissociation)	MS2	19.3809	-80	54	65.4182	34424	2181_3_E_7april20_cells_virus_pH10_F1.raw	F1.1	28	1	23	16	0.00377717	0.0001094	0.001562
	High	Mascot (A4)	Unambiguous	IVDPEIALK		1	A0A0D9RDA4	A0A0D9RDA4	0	2	1	0	1	1	499.304	997.601	997.593	7.83	0.00391	HCD (High Energy Collision Dissociation)	MS2	5.85695	-80	54	65.8022	34220	2181_3_E_7april20_cells_virus_pH10_F3.raw	F1.3	25	1	23	16	0.00834	0.0001479	0.001977
	High	Mascot (A4)	Unambiguous	IVDPEIALK		1	A0A0D9RDA4	A0A0D9RDA4	0	2	0.9535	0	1	1	499.304	997.601	997.593	8.32	0.00415	HCD (High Energy Collision Dissociation)	MS2	46.7183	-60	54	65.7459	34051	2181_3_E_7april20_cells_virus_pH10_F4.raw	F1.4	43	1	23	16	0.000133403	9.363e-05	0.001028
High	A0A0D9R2R5	Mitochondrial GTPase 1 OS=Chlorocebus sabaeus OX=60711 GN=MTG1 PE=3 SV=1	0	22.587	12	3	7	3	334	37.1	9.52	105	3	1
Checked	Sequence	Modifications	Qvality PEP	Qvality q-value	# Protein Groups	# Proteins	# PSMs	Master Protein Accessions	# Missed Cleavages	Theo. MH+ [Da]	Confidence (by Search Engine): Mascot	Percolator q-Value (by Search Engine): Mascot	Percolator PEP (by Search Engine): Mascot	Ions Score (by Search Engine): Mascot
FALSE	IESVETGLK		0.00282198	0.000184176	1	1	2	A0A0D9R2R5	0	975.536	High	0.0001094	0.001776	28
	Confidence	Identifying Node	PSM Ambiguity	Annotated Sequence	Modifications	# Proteins	Master Protein Accessions	Protein Accessions	# Missed Cleavages	Charge	DeltaScore	DeltaCn	Rank	Search Engine Rank	m/z [Da]	MH+ [Da]	Theo. MH+ [Da]	DeltaM [ppm]	Deltam/z [Da]	Activation Type	MS Order	Isolation Interference [%]	Comp. Voltage [V]	Ion Inject Time [ms]	RT [min]	First Scan	Spectrum File	File ID	Ions Score	# Protein Groups	Identity Strict	Identity Relaxed	Expectation Value	Percolator q-Value	Percolator PEP
	High	Mascot (A4)	Unambiguous	IESVETGLK		1	A0A0D9R2R5	A0A0D9R2R5	0	2	0.6071	0	1	1	488.275	975.543	975.536	7.81	0.00381	HCD (High Energy Collision Dissociation)	MS2	79.4126	-80	54	41.4525	18381	2181_3_E_7april20_cells_virus_pH10_F2.raw	F1.2	28	1	30	23	0.0174712	0.0001094	0.001776
	High	Mascot (A4)	Unambiguous	IESVETGLK		1	A0A0D9R2R5	A0A0D9R2R5	0	2	1	0	1	1	488.276	975.544	975.536	8.31	0.00405	HCD (High Energy Collision Dissociation)	MS2	90.3772	-80	54	40.7219	18303	2181_3_E_7april20_cells_virus_pH10_F1.raw	F1.1	2	1	30	23	7.45286	0.002469	0.05435
FALSE	IQVSERPLMFLLDTPGVLAPR		7.11584e-11	4.17209e-06	1	1	2	A0A0D9R2R5	0	2352.31	High	2.035e-05	4.548e-11	43
	Confidence	Identifying Node	PSM Ambiguity	Annotated Sequence	Modifications	# Proteins	Master Protein Accessions	Protein Accessions	# Missed Cleavages	Charge	DeltaScore	DeltaCn	Rank	Search Engine Rank	m/z [Da]	MH+ [Da]	Theo. MH+ [Da]	DeltaM [ppm]	Deltam/z [Da]	Activation Type	MS Order	Isolation Interference [%]	Comp. Voltage [V]	Ion Inject Time [ms]	RT [min]	First Scan	Spectrum File	File ID	Ions Score	# Protein Groups	Identity Strict	Identity Relaxed	Expectation Value	Percolator q-Value	Percolator PEP
	High	Mascot (A4)	Unambiguous	IQVSERPLMFLLDTPGVLAPR		1	A0A0D9R2R5	A0A0D9R2R5	0	4	1	0	1	1	588.838	2352.33	2352.31	8.36	0.00492	HCD (High Energy Collision Dissociation)	MS2	27.26	-60	54	116.033	66210	2181_3_E_7april20_cells_virus_pH10_F4.raw	F1.4	36	1	24	17	0.000628585	2.035e-05	2.814e-07
	High	Mascot (A4)	Unambiguous	IQVSERPLMFLLDTPGVLAPR		1	A0A0D9R2R5	A0A0D9R2R5	0	3	1	0	1	1	784.782	2352.33	2352.31	8.44	0.00662	HCD (High Energy Collision Dissociation)	MS2	22.9178	-60	54	115.834	66093	2181_3_E_7april20_cells_virus_pH10_F4.raw	F1.4	43	1	24	17	0.000135009	2.035e-05	4.548e-11
FALSE	VGGEPGITR		0.00183025	0.000169057	1	1	3	A0A0D9R2R5	0	885.479	High	0.0001028	0.00114	33
	Confidence	Identifying Node	PSM Ambiguity	Annotated Sequence	Modifications	# Proteins	Master Protein Accessions	Protein Accessions	# Missed Cleavages	Charge	DeltaScore	DeltaCn	Rank	Search Engine Rank	m/z [Da]	MH+ [Da]	Theo. MH+ [Da]	DeltaM [ppm]	Deltam/z [Da]	Activation Type	MS Order	Isolation Interference [%]	Comp. Voltage [V]	Ion Inject Time [ms]	RT [min]	First Scan	Spectrum File	File ID	Ions Score	# Protein Groups	Identity Strict	Identity Relaxed	Expectation Value	Percolator q-Value	Percolator PEP
	High	Mascot (A4)	Unambiguous	VGGEPGITR		1	A0A0D9R2R5	A0A0D9R2R5	0	2	1	0	1	1	443.246	885.485	885.479	7.32	0.00324	HCD (High Energy Collision Dissociation)	MS2	61.498	-60	54	28.8385	10079	2181_3_E_7april20_cells_virus_pH10_F2.raw	F1.2	26	1	29	22	0.0227518	0.0001094	0.001655
	High	Mascot (A4)	Unambiguous	VGGEPGITR		1	A0A0D9R2R5	A0A0D9R2R5	0	2	0.8788	0	1	1	443.247	885.487	885.479	9.11	0.00403	HCD (High Energy Collision Dissociation)	MS2	37.5152	-80	54	27.6396	9694	2181_3_E_7april20_cells_virus_pH10_F1.raw	F1.1	33	1	29	22	0.00503282	0.0001028	0.00114
	High	Mascot (A4)	Unambiguous	VGGEPGITR		1	A0A0D9R2R5	A0A0D9R2R5	0	2	0.913	0	1	1	443.246	885.485	885.479	7.39	0.00327	HCD (High Energy Collision Dissociation)	MS2	74.8246	-80	54	28.6001	9921	2181_3_E_7april20_cells_virus_pH10_F2.raw	F1.2	23	1	29	22	0.0391756	0.0002559	0.003032
High	A0A0D9RZG6	WASP family member 3 OS=Chlorocebus sabaeus OX=60711 GN=WASF3 PE=4 SV=1	0	22.561	11	4	4	3	502	55.2	6.43	106	4	1
Checked	Sequence	Modifications	Qvality PEP	Qvality q-value	# Protein Groups	# Proteins	# PSMs	Master Protein Accessions	# Missed Cleavages	Theo. MH+ [Da]	Confidence (by Search Engine): Mascot	Percolator q-Value (by Search Engine): Mascot	Percolator PEP (by Search Engine): Mascot	Ions Score (by Search Engine): Mascot
FALSE	ANSLQDRIDR		0.00831224	0.000599589	1	1	1	A0A0D9RZG6	1	1187.61	High	0.0004205	0.005249	9
	Confidence	Identifying Node	PSM Ambiguity	Annotated Sequence	Modifications	# Proteins	Master Protein Accessions	Protein Accessions	# Missed Cleavages	Charge	DeltaScore	DeltaCn	Rank	Search Engine Rank	m/z [Da]	MH+ [Da]	Theo. MH+ [Da]	DeltaM [ppm]	Deltam/z [Da]	Activation Type	MS Order	Isolation Interference [%]	Comp. Voltage [V]	Ion Inject Time [ms]	RT [min]	First Scan	Spectrum File	File ID	Ions Score	# Protein Groups	Identity Strict	Identity Relaxed	Expectation Value	Percolator q-Value	Percolator PEP
	High	Mascot (A4)	Unambiguous	ANSLQDRIDR		1	A0A0D9RZG6	A0A0D9RZG6	1	3	1	0	1	1	396.546	1187.62	1187.61	7.77	0.00308	HCD (High Energy Collision Dissociation)	MS2	69.1777	-80	54	31.4105	11772	2181_3_E_7april20_cells_virus_pH10_F2.raw	F1.2	9	1	31	24	1.88709	0.0004205	0.005249
FALSE	FYTDPSYFFDLWKEK		3.10806e-07	4.17209e-06	2	2	1	A0A0D9S825; A0A0D9RZG6	1	1985.93	High	2.035e-05	1.944e-07	29
	Confidence	Identifying Node	PSM Ambiguity	Annotated Sequence	Modifications	# Proteins	Master Protein Accessions	Protein Accessions	# Missed Cleavages	Charge	DeltaScore	DeltaCn	Rank	Search Engine Rank	m/z [Da]	MH+ [Da]	Theo. MH+ [Da]	DeltaM [ppm]	Deltam/z [Da]	Activation Type	MS Order	Isolation Interference [%]	Comp. Voltage [V]	Ion Inject Time [ms]	RT [min]	First Scan	Spectrum File	File ID	Ions Score	# Protein Groups	Identity Strict	Identity Relaxed	Expectation Value	Percolator q-Value	Percolator PEP
	High	Mascot (A4)	Unambiguous	FYTDPSYFFDLWKEK		2	A0A0D9S825; A0A0D9RZG6	A0A0D9S825; A0A0D9RZG6	1	3	1	0	1	1	662.655	1985.95	1985.93	9.8	0.00649	HCD (High Energy Collision Dissociation)	MS2	70.191	-40	54	113.251	64510	2181_3_E_7april20_cells_virus_pH10_F4.raw	F1.4	29	2	33	26	0.0341932	2.035e-05	1.944e-07
FALSE	LSQSVYHGASSEGSLSPDTR		1.03262e-08	4.17209e-06	1	1	1	A0A0D9RZG6	0	2077.98	High	2.035e-05	6.533e-09	67
	Confidence	Identifying Node	PSM Ambiguity	Annotated Sequence	Modifications	# Proteins	Master Protein Accessions	Protein Accessions	# Missed Cleavages	Charge	DeltaScore	DeltaCn	Rank	Search Engine Rank	m/z [Da]	MH+ [Da]	Theo. MH+ [Da]	DeltaM [ppm]	Deltam/z [Da]	Activation Type	MS Order	Isolation Interference [%]	Comp. Voltage [V]	Ion Inject Time [ms]	RT [min]	First Scan	Spectrum File	File ID	Ions Score	# Protein Groups	Identity Strict	Identity Relaxed	Expectation Value	Percolator q-Value	Percolator PEP
	High	Mascot (A4)	Unambiguous	LSQSVYHGASSEGSLSPDTR		1	A0A0D9RZG6	A0A0D9RZG6	0	3	1	0	1	1	693.336	2077.99	2077.98	7.54	0.00522	HCD (High Energy Collision Dissociation)	MS2	7.60979	-80	54	43.011	19298	2181_3_E_7april20_cells_virus_pH10_F3.raw	F1.3	67	1	33	26	5.50725e-06	2.035e-05	6.533e-09
FALSE	SSTVQDQQVVSK		6.60149e-06	2.75777e-05	1	1	1	A0A0D9RZG6	0	1305.66	High	2.655e-05	4.118e-06	48
	Confidence	Identifying Node	PSM Ambiguity	Annotated Sequence	Modifications	# Proteins	Master Protein Accessions	Protein Accessions	# Missed Cleavages	Charge	DeltaScore	DeltaCn	Rank	Search Engine Rank	m/z [Da]	MH+ [Da]	Theo. MH+ [Da]	DeltaM [ppm]	Deltam/z [Da]	Activation Type	MS Order	Isolation Interference [%]	Comp. Voltage [V]	Ion Inject Time [ms]	RT [min]	First Scan	Spectrum File	File ID	Ions Score	# Protein Groups	Identity Strict	Identity Relaxed	Expectation Value	Percolator q-Value	Percolator PEP
	High	Mascot (A4)	Unambiguous	SSTVQDQQVVSK		1	A0A0D9RZG6	A0A0D9RZG6	0	2	0.2708	0	1	1	653.342	1305.68	1305.66	9.25	0.00604	HCD (High Energy Collision Dissociation)	MS2	21.3255	-40	54	23.6671	7062	2181_3_E_7april20_cells_virus_pH10_F1.raw	F1.1	48	1	31	24	0.000227937	2.655e-05	4.118e-06
High	A0A0D9RLY8	SEC24 homolog A, COPII coat complex component OS=Chlorocebus sabaeus OX=60711 GN=SEC24A PE=4 SV=1	0	22.558	5	5	8	4	1095	119.9	7.18	108	5	1
Checked	Sequence	Modifications	Qvality PEP	Qvality q-value	# Protein Groups	# Proteins	# PSMs	Master Protein Accessions	# Missed Cleavages	Theo. MH+ [Da]	Confidence (by Search Engine): Mascot	Percolator q-Value (by Search Engine): Mascot	Percolator PEP (by Search Engine): Mascot	Ions Score (by Search Engine): Mascot
FALSE	LMSPTGGR		0.0127226	0.000909439	2	2	3	A0A0D9RLY8; A0A0D9QVB4	0	818.419	High	0.0005936	0.007955	29
	Confidence	Identifying Node	PSM Ambiguity	Annotated Sequence	Modifications	# Proteins	Master Protein Accessions	Protein Accessions	# Missed Cleavages	Charge	DeltaScore	DeltaCn	Rank	Search Engine Rank	m/z [Da]	MH+ [Da]	Theo. MH+ [Da]	DeltaM [ppm]	Deltam/z [Da]	Activation Type	MS Order	Isolation Interference [%]	Comp. Voltage [V]	Ion Inject Time [ms]	RT [min]	First Scan	Spectrum File	File ID	Ions Score	# Protein Groups	Identity Strict	Identity Relaxed	Expectation Value	Percolator q-Value	Percolator PEP
	High	Mascot (A4)	Unambiguous	LMSPTGGR		2	A0A0D9RLY8; A0A0D9QVB4	A0A0D9RLY8; A0A0D9QVB4	0	2	1	0	1	1	409.717	818.426	818.419	9.14	0.00374	HCD (High Energy Collision Dissociation)	MS2	93.0879	-80	54	27.0971	9331	2181_3_E_7april20_cells_virus_pH10_F1.raw	F1.1	2	2	31	24	7.97241	0.006134	0.2798
	High	Mascot (A4)	Unambiguous	LMSPTGGR		2	A0A0D9RLY8; A0A0D9QVB4	A0A0D9RLY8; A0A0D9QVB4	0	2	0.7037	0	1	1	409.717	818.426	818.419	8.47	0.00347	HCD (High Energy Collision Dissociation)	MS2	36.1323	-80	54	28.3958	9659	2181_3_E_7april20_cells_virus_pH10_F3.raw	F1.3	27	2	30	23	0.0266481	0.0006522	0.008604
	High	Mascot (A4)	Unambiguous	LMSPTGGR		2	A0A0D9RLY8; A0A0D9QVB4	A0A0D9RLY8; A0A0D9QVB4	0	2	0.7586	0	1	1	409.716	818.425	818.419	7.42	0.00304	HCD (High Energy Collision Dissociation)	MS2	62.692	-80	54	28.3669	9767	2181_3_E_7april20_cells_virus_pH10_F2.raw	F1.2	29	2	31	24	0.0164668	0.0005936	0.007955
FALSE	LMSPTGGR	1xOxidation [M2]	0.051849	0.0026279	2	2	1	A0A0D9RLY8; A0A0D9QVB4	0	834.414	High	0.001791	0.02962	13
	Confidence	Identifying Node	PSM Ambiguity	Annotated Sequence	Modifications	# Proteins	Master Protein Accessions	Protein Accessions	# Missed Cleavages	Charge	DeltaScore	DeltaCn	Rank	Search Engine Rank	m/z [Da]	MH+ [Da]	Theo. MH+ [Da]	DeltaM [ppm]	Deltam/z [Da]	Activation Type	MS Order	Isolation Interference [%]	Comp. Voltage [V]	Ion Inject Time [ms]	RT [min]	First Scan	Spectrum File	File ID	Ions Score	# Protein Groups	Identity Strict	Identity Relaxed	Expectation Value	Percolator q-Value	Percolator PEP
	High	Mascot (A4)	Unambiguous	LmSPTGGR	M2(Oxidation)	2	A0A0D9RLY8; A0A0D9QVB4	A0A0D9RLY8; A0A0D9QVB4	0	2	1	0	1	1	417.714	834.421	834.414	8.99	0.00375	HCD (High Energy Collision Dissociation)	MS2	56.4019	-80	54	20.8429	4542	2181_3_E_7april20_cells_virus_pH10_F4.raw	F1.4	13	2	31	24	0.672764	0.001791	0.02962
FALSE	MSVFQTQLPTLGVGALKPR		1.18739e-09	4.17209e-06	1	1	1	A0A0D9RLY8	0	2043.14	High	2.035e-05	7.534e-10	47
	Confidence	Identifying Node	PSM Ambiguity	Annotated Sequence	Modifications	# Proteins	Master Protein Accessions	Protein Accessions	# Missed Cleavages	Charge	DeltaScore	DeltaCn	Rank	Search Engine Rank	m/z [Da]	MH+ [Da]	Theo. MH+ [Da]	DeltaM [ppm]	Deltam/z [Da]	Activation Type	MS Order	Isolation Interference [%]	Comp. Voltage [V]	Ion Inject Time [ms]	RT [min]	First Scan	Spectrum File	File ID	Ions Score	# Protein Groups	Identity Strict	Identity Relaxed	Expectation Value	Percolator q-Value	Percolator PEP
	High	Mascot (A4)	Unambiguous	MSVFQTQLPTLGVGALKPR		1	A0A0D9RLY8	A0A0D9RLY8	0	3	1	0	1	1	681.724	2043.16	2043.14	7.77	0.00529	HCD (High Energy Collision Dissociation)	MS2	52.6248	-40	54	95.2483	53133	2181_3_E_7april20_cells_virus_pH10_F4.raw	F1.4	47	1	25	18	6.35665e-05	2.035e-05	7.534e-10
FALSE	SSAKDIHLTPSTDFYK		1.36998e-05	2.75777e-05	1	1	1	A0A0D9RLY8	1	1809.9	High	2.655e-05	8.521e-06	17
	Confidence	Identifying Node	PSM Ambiguity	Annotated Sequence	Modifications	# Proteins	Master Protein Accessions	Protein Accessions	# Missed Cleavages	Charge	DeltaScore	DeltaCn	Rank	Search Engine Rank	m/z [Da]	MH+ [Da]	Theo. MH+ [Da]	DeltaM [ppm]	Deltam/z [Da]	Activation Type	MS Order	Isolation Interference [%]	Comp. Voltage [V]	Ion Inject Time [ms]	RT [min]	First Scan	Spectrum File	File ID	Ions Score	# Protein Groups	Identity Strict	Identity Relaxed	Expectation Value	Percolator q-Value	Percolator PEP
	High	Mascot (A4)	Unambiguous	SSAKDIHLTPSTDFYK		1	A0A0D9RLY8	A0A0D9RLY8	1	3	1	0	1	1	603.977	1809.92	1809.9	7.7	0.00464	HCD (High Energy Collision Dissociation)	MS2	50.7306	-80	54	55.4137	27282	2181_3_E_7april20_cells_virus_pH10_F4.raw	F1.4	17	1	32	25	0.359134	2.655e-05	8.521e-06
FALSE	TLPQMFTK		0.0232566	0.00147526	1	1	1	A0A0D9RLY8	0	965.512	High	0.001008	0.01405	19
	Confidence	Identifying Node	PSM Ambiguity	Annotated Sequence	Modifications	# Proteins	Master Protein Accessions	Protein Accessions	# Missed Cleavages	Charge	DeltaScore	DeltaCn	Rank	Search Engine Rank	m/z [Da]	MH+ [Da]	Theo. MH+ [Da]	DeltaM [ppm]	Deltam/z [Da]	Activation Type	MS Order	Isolation Interference [%]	Comp. Voltage [V]	Ion Inject Time [ms]	RT [min]	First Scan	Spectrum File	File ID	Ions Score	# Protein Groups	Identity Strict	Identity Relaxed	Expectation Value	Percolator q-Value	Percolator PEP
	High	Mascot (A4)	Unambiguous	TLPQMFTK		1	A0A0D9RLY8	A0A0D9RLY8	0	2	1	0	1	1	483.264	965.521	965.512	8.38	0.00405	HCD (High Energy Collision Dissociation)	MS2	48.5277	-60	54	64.3442	33354	2181_3_E_7april20_cells_virus_pH10_F2.raw	F1.2	19	1	31	24	0.169609	0.001008	0.01405
FALSE	VVNLLQER		0.00208415	0.000184176	1	1	1	A0A0D9RLY8	0	970.568	High	0.0001094	0.001303	53
	Confidence	Identifying Node	PSM Ambiguity	Annotated Sequence	Modifications	# Proteins	Master Protein Accessions	Protein Accessions	# Missed Cleavages	Charge	DeltaScore	DeltaCn	Rank	Search Engine Rank	m/z [Da]	MH+ [Da]	Theo. MH+ [Da]	DeltaM [ppm]	Deltam/z [Da]	Activation Type	MS Order	Isolation Interference [%]	Comp. Voltage [V]	Ion Inject Time [ms]	RT [min]	First Scan	Spectrum File	File ID	Ions Score	# Protein Groups	Identity Strict	Identity Relaxed	Expectation Value	Percolator q-Value	Percolator PEP
	High	Mascot (A4)	Unambiguous	VVNLLQER		1	A0A0D9RLY8	A0A0D9RLY8	0	2	1	0	1	1	485.792	970.576	970.568	8.09	0.00392	HCD (High Energy Collision Dissociation)	MS2	18.8582	-40	54	58.3849	29851	2181_3_E_7april20_cells_virus_pH10_F1.raw	F1.1	53	1	29	22	3.81204e-05	0.0001094	0.001303
High	A0A0D9RTV0	Axin interactor, dorsalization associated OS=Chlorocebus sabaeus OX=60711 GN=AIDA PE=4 SV=1	0	22.531	19	3	3	3	306	35	6.55	87	3	1
Checked	Sequence	Modifications	Qvality PEP	Qvality q-value	# Protein Groups	# Proteins	# PSMs	Master Protein Accessions	# Missed Cleavages	Theo. MH+ [Da]	Confidence (by Search Engine): Mascot	Percolator q-Value (by Search Engine): Mascot	Percolator PEP (by Search Engine): Mascot	Ions Score (by Search Engine): Mascot
FALSE	HLQKEAQAQHNNSEFTEEQKK		4.06691e-08	4.17209e-06	1	1	1	A0A0D9RTV0	2	2524.22	High	2.035e-05	2.569e-08	25
	Confidence	Identifying Node	PSM Ambiguity	Annotated Sequence	Modifications	# Proteins	Master Protein Accessions	Protein Accessions	# Missed Cleavages	Charge	DeltaScore	DeltaCn	Rank	Search Engine Rank	m/z [Da]	MH+ [Da]	Theo. MH+ [Da]	DeltaM [ppm]	Deltam/z [Da]	Activation Type	MS Order	Isolation Interference [%]	Comp. Voltage [V]	Ion Inject Time [ms]	RT [min]	First Scan	Spectrum File	File ID	Ions Score	# Protein Groups	Identity Strict	Identity Relaxed	Expectation Value	Percolator q-Value	Percolator PEP
	High	Mascot (A4)	Unambiguous	HLQKEAQAQHNNSEFTEEQKK		1	A0A0D9RTV0	A0A0D9RTV0	2	4	1	0	1	1	631.815	2524.24	2524.22	7.9	0.00499	HCD (High Energy Collision Dissociation)	MS2	4.02339	-40	54	17.8419	2802	2181_3_E_7april20_cells_virus_pH10_F2.raw	F1.2	25	1	34	27	0.0881311	2.035e-05	2.569e-08
FALSE	LPSEPGMTLLTIRIEK		2.91724e-09	4.17209e-06	1	1	1	A0A0D9RTV0	1	1798.01	High	2.035e-05	1.853e-09	55
	Confidence	Identifying Node	PSM Ambiguity	Annotated Sequence	Modifications	# Proteins	Master Protein Accessions	Protein Accessions	# Missed Cleavages	Charge	DeltaScore	DeltaCn	Rank	Search Engine Rank	m/z [Da]	MH+ [Da]	Theo. MH+ [Da]	DeltaM [ppm]	Deltam/z [Da]	Activation Type	MS Order	Isolation Interference [%]	Comp. Voltage [V]	Ion Inject Time [ms]	RT [min]	First Scan	Spectrum File	File ID	Ions Score	# Protein Groups	Identity Strict	Identity Relaxed	Expectation Value	Percolator q-Value	Percolator PEP
	High	Mascot (A4)	Unambiguous	LPSEPGMTLLTIRIEK		1	A0A0D9RTV0	A0A0D9RTV0	1	3	1	0	1	1	600.014	1798.03	1798.01	7.49	0.00449	HCD (High Energy Collision Dissociation)	MS2	19.725	-40	54	92.264	51314	2181_3_E_7april20_cells_virus_pH10_F3.raw	F1.3	55	1	26	19	1.26296e-05	2.035e-05	1.853e-09
FALSE	NILTYNKEFPFDVQPVPLRR		9.88753e-07	4.17209e-06	1	1	1	A0A0D9RTV0	2	2446.32	High	2.035e-05	6.187e-07	37
	Confidence	Identifying Node	PSM Ambiguity	Annotated Sequence	Modifications	# Proteins	Master Protein Accessions	Protein Accessions	# Missed Cleavages	Charge	DeltaScore	DeltaCn	Rank	Search Engine Rank	m/z [Da]	MH+ [Da]	Theo. MH+ [Da]	DeltaM [ppm]	Deltam/z [Da]	Activation Type	MS Order	Isolation Interference [%]	Comp. Voltage [V]	Ion Inject Time [ms]	RT [min]	First Scan	Spectrum File	File ID	Ions Score	# Protein Groups	Identity Strict	Identity Relaxed	Expectation Value	Percolator q-Value	Percolator PEP
	High	Mascot (A4)	Unambiguous	NILTYNKEFPFDVQPVPLRR		1	A0A0D9RTV0	A0A0D9RTV0	2	4	1	0	1	1	612.341	2446.34	2446.32	7.38	0.00451	HCD (High Energy Collision Dissociation)	MS2	22.0871	-60	54	90.4784	50077	2181_3_E_7april20_cells_virus_pH10_F4.raw	F1.4	37	1	27	20	0.00128054	2.035e-05	6.187e-07
High	A0A0D9RAA7	DNA-directed RNA polymerase subunit OS=Chlorocebus sabaeus OX=60711 GN=POLR3A PE=3 SV=1	0	22.527	5	5	6	5	1390	155.5	8.48	95	5	1
Checked	Sequence	Modifications	Qvality PEP	Qvality q-value	# Protein Groups	# Proteins	# PSMs	Master Protein Accessions	# Missed Cleavages	Theo. MH+ [Da]	Confidence (by Search Engine): Mascot	Percolator q-Value (by Search Engine): Mascot	Percolator PEP (by Search Engine): Mascot	Ions Score (by Search Engine): Mascot
FALSE	AISTPIITAQLDKDDDADYAR		6.206e-06	2.75777e-05	1	1	1	A0A0D9RAA7	1	2292.14	High	2.655e-05	3.866e-06	8
	Confidence	Identifying Node	PSM Ambiguity	Annotated Sequence	Modifications	# Proteins	Master Protein Accessions	Protein Accessions	# Missed Cleavages	Charge	DeltaScore	DeltaCn	Rank	Search Engine Rank	m/z [Da]	MH+ [Da]	Theo. MH+ [Da]	DeltaM [ppm]	Deltam/z [Da]	Activation Type	MS Order	Isolation Interference [%]	Comp. Voltage [V]	Ion Inject Time [ms]	RT [min]	First Scan	Spectrum File	File ID	Ions Score	# Protein Groups	Identity Strict	Identity Relaxed	Expectation Value	Percolator q-Value	Percolator PEP
	High	Mascot (A4)	Unambiguous	AISTPIITAQLDKDDDADYAR		1	A0A0D9RAA7	A0A0D9RAA7	1	3	1	0	1	1	764.724	2292.16	2292.14	9.3	0.00711	HCD (High Energy Collision Dissociation)	MS2	66.7113	-60	54	74.5174	39859	2181_3_E_7april20_cells_virus_pH10_F3.raw	F1.3	8	1	33	26	3.11429	2.655e-05	3.866e-06
FALSE	ANISFLR		0.00237327	0.000184176	1	1	1	A0A0D9RAA7	0	820.468	High	0.0001094	0.00149	53
	Confidence	Identifying Node	PSM Ambiguity	Annotated Sequence	Modifications	# Proteins	Master Protein Accessions	Protein Accessions	# Missed Cleavages	Charge	DeltaScore	DeltaCn	Rank	Search Engine Rank	m/z [Da]	MH+ [Da]	Theo. MH+ [Da]	DeltaM [ppm]	Deltam/z [Da]	Activation Type	MS Order	Isolation Interference [%]	Comp. Voltage [V]	Ion Inject Time [ms]	RT [min]	First Scan	Spectrum File	File ID	Ions Score	# Protein Groups	Identity Strict	Identity Relaxed	Expectation Value	Percolator q-Value	Percolator PEP
	High	Mascot (A4)	Unambiguous	ANISFLR		1	A0A0D9RAA7	A0A0D9RAA7	0	2	0.5849	0	1	1	410.741	820.475	820.468	9.02	0.0037	HCD (High Energy Collision Dissociation)	MS2	21.5343	-80	54	64.1126	33202	2181_3_E_7april20_cells_virus_pH10_F2.raw	F1.2	53	1	30	23	5.53591e-05	0.0001094	0.00149
FALSE	LAPVYLSNR		0.00124616	0.000149878	1	1	1	A0A0D9RAA7	0	1032.58	High	9.363e-05	0.0007736	23
	Confidence	Identifying Node	PSM Ambiguity	Annotated Sequence	Modifications	# Proteins	Master Protein Accessions	Protein Accessions	# Missed Cleavages	Charge	DeltaScore	DeltaCn	Rank	Search Engine Rank	m/z [Da]	MH+ [Da]	Theo. MH+ [Da]	DeltaM [ppm]	Deltam/z [Da]	Activation Type	MS Order	Isolation Interference [%]	Comp. Voltage [V]	Ion Inject Time [ms]	RT [min]	First Scan	Spectrum File	File ID	Ions Score	# Protein Groups	Identity Strict	Identity Relaxed	Expectation Value	Percolator q-Value	Percolator PEP
	High	Mascot (A4)	Unambiguous	LAPVYLSNR		1	A0A0D9RAA7	A0A0D9RAA7	0	2	1	0	1	1	516.801	1032.59	1032.58	9.94	0.00513	HCD (High Energy Collision Dissociation)	MS2	55.2509	-40	54	53.9131	26920	2181_3_E_7april20_cells_virus_pH10_F1.raw	F1.1	23	1	29	22	0.048954	9.363e-05	0.0007736
FALSE	LVQNGPEVHPGANFIQQR		3.32223e-08	4.17209e-06	1	1	2	A0A0D9RAA7	0	2004.04	High	2.035e-05	2.096e-08	48
	Confidence	Identifying Node	PSM Ambiguity	Annotated Sequence	Modifications	# Proteins	Master Protein Accessions	Protein Accessions	# Missed Cleavages	Charge	DeltaScore	DeltaCn	Rank	Search Engine Rank	m/z [Da]	MH+ [Da]	Theo. MH+ [Da]	DeltaM [ppm]	Deltam/z [Da]	Activation Type	MS Order	Isolation Interference [%]	Comp. Voltage [V]	Ion Inject Time [ms]	RT [min]	First Scan	Spectrum File	File ID	Ions Score	# Protein Groups	Identity Strict	Identity Relaxed	Expectation Value	Percolator q-Value	Percolator PEP
	High	Mascot (A4)	Unambiguous	LVQNGPEVHPGANFIQQR		1	A0A0D9RAA7	A0A0D9RAA7	0	3	1	0	1	1	668.689	2004.05	2004.04	5.76	0.00385	HCD (High Energy Collision Dissociation)	MS2	16.6689	-80	54	56.1578	28380	2181_3_E_7april20_cells_virus_pH10_F1.raw	F1.1	9	1	31	24	2.11218	0.0001094	0.001777
	High	Mascot (A4)	Unambiguous	LVQNGPEVHPGANFIQQR		1	A0A0D9RAA7	A0A0D9RAA7	0	3	1	0	1	1	668.69	2004.06	2004.04	7.4	0.00495	HCD (High Energy Collision Dissociation)	MS2	4.5599	-80	54	57.0745	28617	2181_3_E_7april20_cells_virus_pH10_F2.raw	F1.2	48	1	31	24	0.000242264	2.035e-05	2.096e-08
FALSE	QIFSVILRPSDDNPVR		0.000518188	4.85739e-05	1	1	1	A0A0D9RAA7	0	1856	High	4.579e-05	0.0003181	22
	Confidence	Identifying Node	PSM Ambiguity	Annotated Sequence	Modifications	# Proteins	Master Protein Accessions	Protein Accessions	# Missed Cleavages	Charge	DeltaScore	DeltaCn	Rank	Search Engine Rank	m/z [Da]	MH+ [Da]	Theo. MH+ [Da]	DeltaM [ppm]	Deltam/z [Da]	Activation Type	MS Order	Isolation Interference [%]	Comp. Voltage [V]	Ion Inject Time [ms]	RT [min]	First Scan	Spectrum File	File ID	Ions Score	# Protein Groups	Identity Strict	Identity Relaxed	Expectation Value	Percolator q-Value	Percolator PEP
	High	Mascot (A4)	Unambiguous	QIFSVILRPSDDNPVR		1	A0A0D9RAA7	A0A0D9RAA7	0	3	1	0	1	1	619.344	1856.02	1856	7.37	0.00456	HCD (High Energy Collision Dissociation)	MS2	3.58229	-80	54	81.5218	44399	2181_3_E_7april20_cells_virus_pH10_F3.raw	F1.3	22	1	29	22	0.0630447	4.579e-05	0.0003181
High	A0A0D9R4R6	Spindlin 1 OS=Chlorocebus sabaeus OX=60711 GN=SPIN1 PE=4 SV=1	0	22.519	26	4	8	4	262	29.6	6.96	105	4	1
Checked	Sequence	Modifications	Qvality PEP	Qvality q-value	# Protein Groups	# Proteins	# PSMs	Master Protein Accessions	# Missed Cleavages	Theo. MH+ [Da]	Confidence (by Search Engine): Mascot	Percolator q-Value (by Search Engine): Mascot	Percolator PEP (by Search Engine): Mascot	Ions Score (by Search Engine): Mascot
FALSE	ADAGHAGVSANMMK		8.21799e-06	2.75777e-05	1	1	2	A0A0D9R4R6	0	1359.61	High	2.655e-05	5.109e-06	36
	Confidence	Identifying Node	PSM Ambiguity	Annotated Sequence	Modifications	# Proteins	Master Protein Accessions	Protein Accessions	# Missed Cleavages	Charge	DeltaScore	DeltaCn	Rank	Search Engine Rank	m/z [Da]	MH+ [Da]	Theo. MH+ [Da]	DeltaM [ppm]	Deltam/z [Da]	Activation Type	MS Order	Isolation Interference [%]	Comp. Voltage [V]	Ion Inject Time [ms]	RT [min]	First Scan	Spectrum File	File ID	Ions Score	# Protein Groups	Identity Strict	Identity Relaxed	Expectation Value	Percolator q-Value	Percolator PEP
	High	Mascot (A4)	Unambiguous	ADAGHAGVSANMMK		1	A0A0D9R4R6	A0A0D9R4R6	0	3	1	0	1	1	453.88	1359.63	1359.61	8.76	0.00397	HCD (High Energy Collision Dissociation)	MS2	46.2944	-80	54	33.4413	12837	2181_3_E_7april20_cells_virus_pH10_F4.raw	F1.4	11	1	32	25	1.36782	9.363e-05	0.000706
	High	Mascot (A4)	Unambiguous	ADAGHAGVSANMMK		1	A0A0D9R4R6	A0A0D9R4R6	0	3	1	0	1	1	453.88	1359.62	1359.61	7.48	0.00339	HCD (High Energy Collision Dissociation)	MS2	27.3751	-80	54	33.2302	12858	2181_3_E_7april20_cells_virus_pH10_F3.raw	F1.3	36	1	32	25	0.00423826	2.655e-05	5.109e-06
FALSE	IMPDSNDSPPAEREPGEVVDSLVGK		3.23272e-07	4.17209e-06	1	1	1	A0A0D9R4R6	1	2638.27	High	2.035e-05	2.025e-07	24
	Confidence	Identifying Node	PSM Ambiguity	Annotated Sequence	Modifications	# Proteins	Master Protein Accessions	Protein Accessions	# Missed Cleavages	Charge	DeltaScore	DeltaCn	Rank	Search Engine Rank	m/z [Da]	MH+ [Da]	Theo. MH+ [Da]	DeltaM [ppm]	Deltam/z [Da]	Activation Type	MS Order	Isolation Interference [%]	Comp. Voltage [V]	Ion Inject Time [ms]	RT [min]	First Scan	Spectrum File	File ID	Ions Score	# Protein Groups	Identity Strict	Identity Relaxed	Expectation Value	Percolator q-Value	Percolator PEP
	High	Mascot (A4)	Unambiguous	IMPDSNDSPPAEREPGEVVDSLVGK		1	A0A0D9R4R6	A0A0D9R4R6	1	3	1	0	1	1	880.1	2638.29	2638.27	7.71	0.00678	HCD (High Energy Collision Dissociation)	MS2	14.9616	-60	54	78.673	42562	2181_3_E_7april20_cells_virus_pH10_F3.raw	F1.3	24	1	33	26	0.0867757	2.035e-05	2.025e-07
FALSE	SSVGPSKPVSQPR		1.39185e-07	4.17209e-06	1	1	3	A0A0D9R4R6	0	1325.72	High	2.035e-05	8.722e-08	48
	Confidence	Identifying Node	PSM Ambiguity	Annotated Sequence	Modifications	# Proteins	Master Protein Accessions	Protein Accessions	# Missed Cleavages	Charge	DeltaScore	DeltaCn	Rank	Search Engine Rank	m/z [Da]	MH+ [Da]	Theo. MH+ [Da]	DeltaM [ppm]	Deltam/z [Da]	Activation Type	MS Order	Isolation Interference [%]	Comp. Voltage [V]	Ion Inject Time [ms]	RT [min]	First Scan	Spectrum File	File ID	Ions Score	# Protein Groups	Identity Strict	Identity Relaxed	Expectation Value	Percolator q-Value	Percolator PEP
	High	Mascot (A4)	Unambiguous	SSVGPSKPVSQPR		1	A0A0D9R4R6	A0A0D9R4R6	0	3	1	0	1	1	442.581	1325.73	1325.72	8.2	0.00362	HCD (High Energy Collision Dissociation)	MS2	82.1218	-80	54	21.2388	4793	2181_3_E_7april20_cells_virus_pH10_F4.raw	F1.4	14	1	29	22	0.294994	2.655e-05	4.294e-05
	High	Mascot (A4)	Unambiguous	SSVGPSKPVSQPR		1	A0A0D9R4R6	A0A0D9R4R6	0	3	0.9167	0	1	1	442.581	1325.73	1325.72	8.82	0.0039	HCD (High Energy Collision Dissociation)	MS2	35.8497	-60	54	21.3154	4840	2181_3_E_7april20_cells_virus_pH10_F4.raw	F1.4	48	1	29	22	0.000127397	2.035e-05	8.722e-08
	High	Mascot (A4)	Unambiguous	SSVGPSKPVSQPR		1	A0A0D9R4R6	A0A0D9R4R6	0	3	0.8571	0	1	1	442.581	1325.73	1325.72	7.51	0.00332	HCD (High Energy Collision Dissociation)	MS2	37.6416	-80	54	21.14	4854	2181_3_E_7april20_cells_virus_pH10_F3.raw	F1.3	28	1	29	22	0.0150996	2.655e-05	3.13e-05
FALSE	VSALEVLPDRVATSR		0.000544462	4.85739e-05	1	1	2	A0A0D9R4R6	1	1612.9	High	4.579e-05	0.0003353	30
	Confidence	Identifying Node	PSM Ambiguity	Annotated Sequence	Modifications	# Proteins	Master Protein Accessions	Protein Accessions	# Missed Cleavages	Charge	DeltaScore	DeltaCn	Rank	Search Engine Rank	m/z [Da]	MH+ [Da]	Theo. MH+ [Da]	DeltaM [ppm]	Deltam/z [Da]	Activation Type	MS Order	Isolation Interference [%]	Comp. Voltage [V]	Ion Inject Time [ms]	RT [min]	First Scan	Spectrum File	File ID	Ions Score	# Protein Groups	Identity Strict	Identity Relaxed	Expectation Value	Percolator q-Value	Percolator PEP
	High	Mascot (A4)	Unambiguous	VSALEVLPDRVATSR		1	A0A0D9R4R6	A0A0D9R4R6	1	3	1	0	1	1	538.309	1612.91	1612.9	7.16	0.00385	HCD (High Energy Collision Dissociation)	MS2	43.5789	-80	54	67.8754	36038	2181_3_E_7april20_cells_virus_pH10_F1.raw	F1.1	17	1	28	21	0.138707	0.0001094	0.00136
	High	Mascot (A4)	Unambiguous	VSALEVLPDRVATSR		1	A0A0D9R4R6	A0A0D9R4R6	1	3	1	0	1	1	538.31	1612.92	1612.9	8.98	0.00483	HCD (High Energy Collision Dissociation)	MS2	46.5974	-80	54	67.8655	35425	2181_3_E_7april20_cells_virus_pH10_F4.raw	F1.4	30	1	28	21	0.0067656	4.579e-05	0.0003353
High	A0A0D9RG46	Component of oligomeric golgi complex 5 OS=Chlorocebus sabaeus OX=60711 GN=COG5 PE=4 SV=1	0	22.509	8	5	6	5	705	78.9	7.03	125	5	1
Checked	Sequence	Modifications	Qvality PEP	Qvality q-value	# Protein Groups	# Proteins	# PSMs	Master Protein Accessions	# Missed Cleavages	Theo. MH+ [Da]	Confidence (by Search Engine): Mascot	Percolator q-Value (by Search Engine): Mascot	Percolator PEP (by Search Engine): Mascot	Ions Score (by Search Engine): Mascot
FALSE	AEWSHAR		0.0100702	0.00072019	1	1	1	A0A0D9RG46	0	856.406	High	0.0004775	0.006324	36
	Confidence	Identifying Node	PSM Ambiguity	Annotated Sequence	Modifications	# Proteins	Master Protein Accessions	Protein Accessions	# Missed Cleavages	Charge	DeltaScore	DeltaCn	Rank	Search Engine Rank	m/z [Da]	MH+ [Da]	Theo. MH+ [Da]	DeltaM [ppm]	Deltam/z [Da]	Activation Type	MS Order	Isolation Interference [%]	Comp. Voltage [V]	Ion Inject Time [ms]	RT [min]	First Scan	Spectrum File	File ID	Ions Score	# Protein Groups	Identity Strict	Identity Relaxed	Expectation Value	Percolator q-Value	Percolator PEP
	High	Mascot (A4)	Unambiguous	AEWSHAR		1	A0A0D9RG46	A0A0D9RG46	0	2	1	0	1	1	428.71	856.413	856.406	8.23	0.00352	HCD (High Energy Collision Dissociation)	MS2	38.6818	-40	54	19.8231	3990	2181_3_E_7april20_cells_virus_pH10_F3.raw	F1.3	36	1	30	23	0.00252551	0.0004775	0.006324
FALSE	ALKDSLQPYEAAYLSK		5.57786e-06	2.75777e-05	1	1	1	A0A0D9RG46	1	1796.94	High	2.655e-05	3.478e-06	34
	Confidence	Identifying Node	PSM Ambiguity	Annotated Sequence	Modifications	# Proteins	Master Protein Accessions	Protein Accessions	# Missed Cleavages	Charge	DeltaScore	DeltaCn	Rank	Search Engine Rank	m/z [Da]	MH+ [Da]	Theo. MH+ [Da]	DeltaM [ppm]	Deltam/z [Da]	Activation Type	MS Order	Isolation Interference [%]	Comp. Voltage [V]	Ion Inject Time [ms]	RT [min]	First Scan	Spectrum File	File ID	Ions Score	# Protein Groups	Identity Strict	Identity Relaxed	Expectation Value	Percolator q-Value	Percolator PEP
	High	Mascot (A4)	Unambiguous	ALKDSLQPYEAAYLSK		1	A0A0D9RG46	A0A0D9RG46	1	3	1	0	1	1	599.657	1796.96	1796.94	7.82	0.00468	HCD (High Energy Collision Dissociation)	MS2	23.9277	-80	54	72.1629	38222	2181_3_E_7april20_cells_virus_pH10_F4.raw	F1.4	34	1	30	23	0.00422395	2.655e-05	3.478e-06
FALSE	GALEAYVQSVR		4.16464e-05	2.75777e-05	1	1	1	A0A0D9RG46	0	1192.63	High	2.655e-05	2.578e-05	43
	Confidence	Identifying Node	PSM Ambiguity	Annotated Sequence	Modifications	# Proteins	Master Protein Accessions	Protein Accessions	# Missed Cleavages	Charge	DeltaScore	DeltaCn	Rank	Search Engine Rank	m/z [Da]	MH+ [Da]	Theo. MH+ [Da]	DeltaM [ppm]	Deltam/z [Da]	Activation Type	MS Order	Isolation Interference [%]	Comp. Voltage [V]	Ion Inject Time [ms]	RT [min]	First Scan	Spectrum File	File ID	Ions Score	# Protein Groups	Identity Strict	Identity Relaxed	Expectation Value	Percolator q-Value	Percolator PEP
	High	Mascot (A4)	Unambiguous	GALEAYVQSVR		1	A0A0D9RG46	A0A0D9RG46	0	2	1	0	1	1	596.825	1192.64	1192.63	9.27	0.00553	HCD (High Energy Collision Dissociation)	MS2	69.4206	-40	54	67.6414	35279	2181_3_E_7april20_cells_virus_pH10_F4.raw	F1.4	43	1	30	23	0.000558889	2.655e-05	2.578e-05
FALSE	HASLIRPLGEGGK		2.76218e-07	4.17209e-06	1	1	2	A0A0D9RG46	0	1334.75	High	2.035e-05	1.732e-07	21
	Confidence	Identifying Node	PSM Ambiguity	Annotated Sequence	Modifications	# Proteins	Master Protein Accessions	Protein Accessions	# Missed Cleavages	Charge	DeltaScore	DeltaCn	Rank	Search Engine Rank	m/z [Da]	MH+ [Da]	Theo. MH+ [Da]	DeltaM [ppm]	Deltam/z [Da]	Activation Type	MS Order	Isolation Interference [%]	Comp. Voltage [V]	Ion Inject Time [ms]	RT [min]	First Scan	Spectrum File	File ID	Ions Score	# Protein Groups	Identity Strict	Identity Relaxed	Expectation Value	Percolator q-Value	Percolator PEP
	High	Mascot (A4)	Unambiguous	HASLIRPLGEGGK		1	A0A0D9RG46	A0A0D9RG46	0	3	1	0	1	1	445.593	1334.76	1334.75	7.66	0.00341	HCD (High Energy Collision Dissociation)	MS2	39.2105	-80	54	37.2297	16018	2181_3_E_7april20_cells_virus_pH10_F1.raw	F1.1	21	1	27	20	0.042369	2.035e-05	1.732e-07
	High	Mascot (A4)	Unambiguous	HASLIRPLGEGGK		1	A0A0D9RG46	A0A0D9RG46	0	3	1	0	1	1	445.593	1334.76	1334.75	7.59	0.00338	HCD (High Energy Collision Dissociation)	MS2	26.7848	-80	54	37.976	15826	2181_3_E_7april20_cells_virus_pH10_F4.raw	F1.4	15	1	27	20	0.1637	2.655e-05	8.04e-05
FALSE	VLTQPSQSAVR		0.00051252	4.85739e-05	1	1	1	A0A0D9RG46	0	1185.66	High	4.579e-05	0.0003154	47
	Confidence	Identifying Node	PSM Ambiguity	Annotated Sequence	Modifications	# Proteins	Master Protein Accessions	Protein Accessions	# Missed Cleavages	Charge	DeltaScore	DeltaCn	Rank	Search Engine Rank	m/z [Da]	MH+ [Da]	Theo. MH+ [Da]	DeltaM [ppm]	Deltam/z [Da]	Activation Type	MS Order	Isolation Interference [%]	Comp. Voltage [V]	Ion Inject Time [ms]	RT [min]	First Scan	Spectrum File	File ID	Ions Score	# Protein Groups	Identity Strict	Identity Relaxed	Expectation Value	Percolator q-Value	Percolator PEP
	High	Mascot (A4)	Unambiguous	VLTQPSQSAVR		1	A0A0D9RG46	A0A0D9RG46	0	2	1	0	1	1	593.338	1185.67	1185.66	7.73	0.00458	HCD (High Energy Collision Dissociation)	MS2	15.8332	-60	54	33.2197	12689	2181_3_E_7april20_cells_virus_pH10_F4.raw	F1.4	47	1	31	24	0.00027556	4.579e-05	0.0003154
High	A0A0D9RJ82	PHD finger protein 8 OS=Chlorocebus sabaeus OX=60711 GN=PHF8 PE=4 SV=1	0	22.493	5	6	9	5	1049	116.8	8.47	241	6	1
Checked	Sequence	Modifications	Qvality PEP	Qvality q-value	# Protein Groups	# Proteins	# PSMs	Master Protein Accessions	# Missed Cleavages	Theo. MH+ [Da]	Confidence (by Search Engine): Mascot	Percolator q-Value (by Search Engine): Mascot	Percolator PEP (by Search Engine): Mascot	Ions Score (by Search Engine): Mascot
FALSE	ALNLAFR		0.0159772	0.00109471	1	1	1	A0A0D9RJ82	0	804.473	High	0.0007768	0.009893	30
	Confidence	Identifying Node	PSM Ambiguity	Annotated Sequence	Modifications	# Proteins	Master Protein Accessions	Protein Accessions	# Missed Cleavages	Charge	DeltaScore	DeltaCn	Rank	Search Engine Rank	m/z [Da]	MH+ [Da]	Theo. MH+ [Da]	DeltaM [ppm]	Deltam/z [Da]	Activation Type	MS Order	Isolation Interference [%]	Comp. Voltage [V]	Ion Inject Time [ms]	RT [min]	First Scan	Spectrum File	File ID	Ions Score	# Protein Groups	Identity Strict	Identity Relaxed	Expectation Value	Percolator q-Value	Percolator PEP
	High	Mascot (A4)	Unambiguous	ALNLAFR		1	A0A0D9RJ82	A0A0D9RJ82	0	2	0.7667	0	1	1	402.743	804.479	804.473	8.19	0.00329	HCD (High Energy Collision Dissociation)	MS2	58.1655	-80	54	67.8377	35534	2181_3_E_7april20_cells_virus_pH10_F3.raw	F1.3	30	1	29	22	0.00872545	0.0007768	0.009893
FALSE	AYEIEK		0.0845336	0.00334245	1	1	1	A0A0D9RJ82	0	752.383	High	0.002278	0.04679	14
	Confidence	Identifying Node	PSM Ambiguity	Annotated Sequence	Modifications	# Proteins	Master Protein Accessions	Protein Accessions	# Missed Cleavages	Charge	DeltaScore	DeltaCn	Rank	Search Engine Rank	m/z [Da]	MH+ [Da]	Theo. MH+ [Da]	DeltaM [ppm]	Deltam/z [Da]	Activation Type	MS Order	Isolation Interference [%]	Comp. Voltage [V]	Ion Inject Time [ms]	RT [min]	First Scan	Spectrum File	File ID	Ions Score	# Protein Groups	Identity Strict	Identity Relaxed	Expectation Value	Percolator q-Value	Percolator PEP
	High	Mascot (A4)	Unambiguous	AYEIEK		1	A0A0D9RJ82	A0A0D9RJ82	0	2	0	0	1	1	376.698	752.389	752.383	8.68	0.00326	HCD (High Energy Collision Dissociation)	MS2	77.4114	-40	54	29.4295	10871	2181_3_E_7april20_cells_virus_pH10_F1.raw	F1.1	14	1	28	21	0.283782	0.002278	0.04679
FALSE	AYEIEKR		0.0144484	0.000993244	1	1	2	A0A0D9RJ82	1	908.484	High	0.0006679	0.008981	46
	Confidence	Identifying Node	PSM Ambiguity	Annotated Sequence	Modifications	# Proteins	Master Protein Accessions	Protein Accessions	# Missed Cleavages	Charge	DeltaScore	DeltaCn	Rank	Search Engine Rank	m/z [Da]	MH+ [Da]	Theo. MH+ [Da]	DeltaM [ppm]	Deltam/z [Da]	Activation Type	MS Order	Isolation Interference [%]	Comp. Voltage [V]	Ion Inject Time [ms]	RT [min]	First Scan	Spectrum File	File ID	Ions Score	# Protein Groups	Identity Strict	Identity Relaxed	Expectation Value	Percolator q-Value	Percolator PEP
	High	Mascot (A4)	Unambiguous	AYEIEKR		1	A0A0D9RJ82	A0A0D9RJ82	1	2	0	0	1	1	454.749	908.491	908.484	8.42	0.00383	HCD (High Energy Collision Dissociation)	MS2	51.9718	-40	54	22.4318	6233	2181_3_E_7april20_cells_virus_pH10_F1.raw	F1.1	43	1	30	23	0.000610808	0.00088	0.01184
	High	Mascot (A4)	Unambiguous	AYEIEKR		1	A0A0D9RJ82	A0A0D9RJ82	1	2	0	0	1	1	454.749	908.491	908.484	7.82	0.00355	HCD (High Energy Collision Dissociation)	MS2	34.0737	-40	54	23.9364	6833	2181_3_E_7april20_cells_virus_pH10_F2.raw	F1.2	46	1	30	23	0.000316887	0.0006679	0.008981
FALSE	DVEHYVGSDKEIDVIDVTR		1.00402e-08	4.17209e-06	1	1	2	A0A0D9RJ82	1	2189.07	High	2.035e-05	6.349e-09	58
	Confidence	Identifying Node	PSM Ambiguity	Annotated Sequence	Modifications	# Proteins	Master Protein Accessions	Protein Accessions	# Missed Cleavages	Charge	DeltaScore	DeltaCn	Rank	Search Engine Rank	m/z [Da]	MH+ [Da]	Theo. MH+ [Da]	DeltaM [ppm]	Deltam/z [Da]	Activation Type	MS Order	Isolation Interference [%]	Comp. Voltage [V]	Ion Inject Time [ms]	RT [min]	First Scan	Spectrum File	File ID	Ions Score	# Protein Groups	Identity Strict	Identity Relaxed	Expectation Value	Percolator q-Value	Percolator PEP
	High	Mascot (A4)	Unambiguous	DVEHYVGSDKEIDVIDVTR		1	A0A0D9RJ82	A0A0D9RJ82	1	3	1	0	1	1	730.368	2189.09	2189.07	8.08	0.0059	HCD (High Energy Collision Dissociation)	MS2	68.2012	-80	54	69.8115	36900	2181_3_E_7april20_cells_virus_pH10_F2.raw	F1.2	51	1	33	26	0.000171194	2.035e-05	2.375e-08
	High	Mascot (A4)	Unambiguous	DVEHYVGSDKEIDVIDVTR		1	A0A0D9RJ82	A0A0D9RJ82	1	3	1	0	1	1	730.368	2189.09	2189.07	8.33	0.00608	HCD (High Energy Collision Dissociation)	MS2	5.49746	-80	54	70.258	37100	2181_3_E_7april20_cells_virus_pH10_F3.raw	F1.3	58	1	33	26	3.44463e-05	2.035e-05	6.349e-09
FALSE	TGSPTFIR		0.00107075	0.000149878	1	1	2	A0A0D9RJ82	0	878.473	High	9.363e-05	0.0006628	52
	Confidence	Identifying Node	PSM Ambiguity	Annotated Sequence	Modifications	# Proteins	Master Protein Accessions	Protein Accessions	# Missed Cleavages	Charge	DeltaScore	DeltaCn	Rank	Search Engine Rank	m/z [Da]	MH+ [Da]	Theo. MH+ [Da]	DeltaM [ppm]	Deltam/z [Da]	Activation Type	MS Order	Isolation Interference [%]	Comp. Voltage [V]	Ion Inject Time [ms]	RT [min]	First Scan	Spectrum File	File ID	Ions Score	# Protein Groups	Identity Strict	Identity Relaxed	Expectation Value	Percolator q-Value	Percolator PEP
	High	Mascot (A4)	Unambiguous	TGSPTFIR		1	A0A0D9RJ82	A0A0D9RJ82	0	2	1	0	1	1	439.744	878.481	878.473	8.99	0.00395	HCD (High Energy Collision Dissociation)	MS2	32.2552	-80	54	45.3084	20644	2181_3_E_7april20_cells_virus_pH10_F4.raw	F1.4	40	1	30	23	0.00130443	9.363e-05	0.001062
	High	Mascot (A4)	Unambiguous	TGSPTFIR		1	A0A0D9RJ82	A0A0D9RJ82	0	2	1	0	1	1	439.744	878.48	878.473	7.74	0.0034	HCD (High Energy Collision Dissociation)	MS2	38.7316	-80	54	44.933	21054	2181_3_E_7april20_cells_virus_pH10_F1.raw	F1.1	52	1	31	24	7.70555e-05	9.363e-05	0.0006628
FALSE	VASIETGLAAAAAK		2.95679e-06	4.17209e-06	2	2	1	A0A0D9R3Z1; A0A0D9RJ82	0	1272.72	High	2.035e-05	1.839e-06	51
	Confidence	Identifying Node	PSM Ambiguity	Annotated Sequence	Modifications	# Proteins	Master Protein Accessions	Protein Accessions	# Missed Cleavages	Charge	DeltaScore	DeltaCn	Rank	Search Engine Rank	m/z [Da]	MH+ [Da]	Theo. MH+ [Da]	DeltaM [ppm]	Deltam/z [Da]	Activation Type	MS Order	Isolation Interference [%]	Comp. Voltage [V]	Ion Inject Time [ms]	RT [min]	First Scan	Spectrum File	File ID	Ions Score	# Protein Groups	Identity Strict	Identity Relaxed	Expectation Value	Percolator q-Value	Percolator PEP
	High	Mascot (A4)	Unambiguous	VASIETGLAAAAAK		2	A0A0D9R3Z1; A0A0D9RJ82	A0A0D9R3Z1; A0A0D9RJ82	0	2	0.9412	0	1	1	636.867	1272.73	1272.72	8.21	0.00523	HCD (High Energy Collision Dissociation)	MS2	35.3558	-40	54	62.3485	31834	2181_3_E_7april20_cells_virus_pH10_F4.raw	F1.4	51	2	29	22	7.26343e-05	2.035e-05	1.839e-06
High	A0A0D9S1W3	Kinesin light chain 3 OS=Chlorocebus sabaeus OX=60711 GN=KLC3 PE=4 SV=1	0	22.488	14	5	6	3	518	56.9	6.74	160	5	1
Checked	Sequence	Modifications	Qvality PEP	Qvality q-value	# Protein Groups	# Proteins	# PSMs	Master Protein Accessions	# Missed Cleavages	Theo. MH+ [Da]	Confidence (by Search Engine): Mascot	Percolator q-Value (by Search Engine): Mascot	Percolator PEP (by Search Engine): Mascot	Ions Score (by Search Engine): Mascot
FALSE	ALSIYETLGGPQDPNVAK		2.18346e-05	2.75777e-05	1	1	1	A0A0D9S1W3	0	1872.97	High	2.655e-05	1.353e-05	41
	Confidence	Identifying Node	PSM Ambiguity	Annotated Sequence	Modifications	# Proteins	Master Protein Accessions	Protein Accessions	# Missed Cleavages	Charge	DeltaScore	DeltaCn	Rank	Search Engine Rank	m/z [Da]	MH+ [Da]	Theo. MH+ [Da]	DeltaM [ppm]	Deltam/z [Da]	Activation Type	MS Order	Isolation Interference [%]	Comp. Voltage [V]	Ion Inject Time [ms]	RT [min]	First Scan	Spectrum File	File ID	Ions Score	# Protein Groups	Identity Strict	Identity Relaxed	Expectation Value	Percolator q-Value	Percolator PEP
	High	Mascot (A4)	Unambiguous	ALSIYETLGGPQDPNVAK		1	A0A0D9S1W3	A0A0D9S1W3	0	3	1	0	1	1	624.999	1872.98	1872.97	7.18	0.00448	HCD (High Energy Collision Dissociation)	MS2	30.5563	-80	54	79.1901	42782	2181_3_E_7april20_cells_virus_pH10_F4.raw	F1.4	41	1	32	25	0.00143649	2.655e-05	1.353e-05
FALSE	EATDLLHDALQIR		2.14699e-05	2.75777e-05	1	1	2	A0A0D9S1W3	0	1494.79	High	2.655e-05	1.33e-05	52
	Confidence	Identifying Node	PSM Ambiguity	Annotated Sequence	Modifications	# Proteins	Master Protein Accessions	Protein Accessions	# Missed Cleavages	Charge	DeltaScore	DeltaCn	Rank	Search Engine Rank	m/z [Da]	MH+ [Da]	Theo. MH+ [Da]	DeltaM [ppm]	Deltam/z [Da]	Activation Type	MS Order	Isolation Interference [%]	Comp. Voltage [V]	Ion Inject Time [ms]	RT [min]	First Scan	Spectrum File	File ID	Ions Score	# Protein Groups	Identity Strict	Identity Relaxed	Expectation Value	Percolator q-Value	Percolator PEP
	High	Mascot (A4)	Unambiguous	EATDLLHDALQIR		1	A0A0D9S1W3	A0A0D9S1W3	0	3	1	0	1	1	498.94	1494.8	1494.79	8.63	0.0043	HCD (High Energy Collision Dissociation)	MS2	20.6351	-80	54	86.7095	47747	2181_3_E_7april20_cells_virus_pH10_F3.raw	F1.3	39	1	31	24	0.00157474	2.655e-05	8.205e-05
	High	Mascot (A4)	Unambiguous	EATDLLHDALQIR		1	A0A0D9S1W3	A0A0D9S1W3	0	3	1	0	1	1	498.939	1494.8	1494.79	7.84	0.00391	HCD (High Energy Collision Dissociation)	MS2	7.15167	-80	54	86.5269	47530	2181_3_E_7april20_cells_virus_pH10_F4.raw	F1.4	52	1	31	24	8.06511e-05	2.655e-05	1.33e-05
FALSE	EQTLGPEHPAVAATLNNLAVLYGK		1.07568e-06	4.17209e-06	1	1	1	A0A0D9S1W3	0	2506.33	High	2.035e-05	6.711e-07	54
	Confidence	Identifying Node	PSM Ambiguity	Annotated Sequence	Modifications	# Proteins	Master Protein Accessions	Protein Accessions	# Missed Cleavages	Charge	DeltaScore	DeltaCn	Rank	Search Engine Rank	m/z [Da]	MH+ [Da]	Theo. MH+ [Da]	DeltaM [ppm]	Deltam/z [Da]	Activation Type	MS Order	Isolation Interference [%]	Comp. Voltage [V]	Ion Inject Time [ms]	RT [min]	First Scan	Spectrum File	File ID	Ions Score	# Protein Groups	Identity Strict	Identity Relaxed	Expectation Value	Percolator q-Value	Percolator PEP
	High	Mascot (A4)	Unambiguous	EQTLGPEHPAVAATLNNLAVLYGK		1	A0A0D9S1W3	A0A0D9S1W3	0	3	1	0	1	1	836.121	2506.35	2506.33	7.69	0.00642	HCD (High Energy Collision Dissociation)	MS2	49.4373	-60	54	97.5789	54698	2181_3_E_7april20_cells_virus_pH10_F3.raw	F1.3	54	1	29	22	3.18395e-05	2.035e-05	6.711e-07
FALSE	HLEFLGQLR		0.000158969	2.75777e-05	2	2	1	A0A0D9S1W3; A0A0D9RGR5	0	1112.62	High	3.735e-05	9.776e-05	31
	Confidence	Identifying Node	PSM Ambiguity	Annotated Sequence	Modifications	# Proteins	Master Protein Accessions	Protein Accessions	# Missed Cleavages	Charge	DeltaScore	DeltaCn	Rank	Search Engine Rank	m/z [Da]	MH+ [Da]	Theo. MH+ [Da]	DeltaM [ppm]	Deltam/z [Da]	Activation Type	MS Order	Isolation Interference [%]	Comp. Voltage [V]	Ion Inject Time [ms]	RT [min]	First Scan	Spectrum File	File ID	Ions Score	# Protein Groups	Identity Strict	Identity Relaxed	Expectation Value	Percolator q-Value	Percolator PEP
	High	Mascot (A4)	Unambiguous	HLEFLGQLR		2	A0A0D9S1W3; A0A0D9RGR5	A0A0D9S1W3; A0A0D9RGR5	0	2	1	0	1	1	556.819	1112.63	1112.62	8.59	0.00478	HCD (High Energy Collision Dissociation)	MS2	48.946	-60	54	69.7419	36854	2181_3_E_7april20_cells_virus_pH10_F2.raw	F1.2	31	2	27	20	0.00469734	3.735e-05	9.776e-05
FALSE	QALEDLER		0.00434595	0.000354706	2	2	1	A0A0D9S1W3; A0A0D9RGR5	0	973.495	High	0.0002116	0.002754	25
	Confidence	Identifying Node	PSM Ambiguity	Annotated Sequence	Modifications	# Proteins	Master Protein Accessions	Protein Accessions	# Missed Cleavages	Charge	DeltaScore	DeltaCn	Rank	Search Engine Rank	m/z [Da]	MH+ [Da]	Theo. MH+ [Da]	DeltaM [ppm]	Deltam/z [Da]	Activation Type	MS Order	Isolation Interference [%]	Comp. Voltage [V]	Ion Inject Time [ms]	RT [min]	First Scan	Spectrum File	File ID	Ions Score	# Protein Groups	Identity Strict	Identity Relaxed	Expectation Value	Percolator q-Value	Percolator PEP
	High	Mascot (A4)	Unambiguous	QALEDLER		2	A0A0D9S1W3; A0A0D9RGR5	A0A0D9S1W3; A0A0D9RGR5	0	2	0.36	0	1	1	487.254	973.501	973.495	6.67	0.00325	HCD (High Energy Collision Dissociation)	MS2	62.1426	-60	54	43.9779	20424	2181_3_E_7april20_cells_virus_pH10_F1.raw	F1.1	25	2	31	24	0.0361835	0.0002116	0.002754
High	A0A0D9SC08	Uncharacterized protein OS=Chlorocebus sabaeus OX=60711 PE=4 SV=1	0	22.48	12	2	3	2	311	34.2	7.72	57	2	1
Checked	Sequence	Modifications	Qvality PEP	Qvality q-value	# Protein Groups	# Proteins	# PSMs	Master Protein Accessions	# Missed Cleavages	Theo. MH+ [Da]	Confidence (by Search Engine): Mascot	Percolator q-Value (by Search Engine): Mascot	Percolator PEP (by Search Engine): Mascot	Ions Score (by Search Engine): Mascot
FALSE	AAEAAINILK		7.05774e-05	2.75777e-05	1	1	1	A0A0D9SC08	0	1013.6	High	2.655e-05	4.366e-05	45
	Confidence	Identifying Node	PSM Ambiguity	Annotated Sequence	Modifications	# Proteins	Master Protein Accessions	Protein Accessions	# Missed Cleavages	Charge	DeltaScore	DeltaCn	Rank	Search Engine Rank	m/z [Da]	MH+ [Da]	Theo. MH+ [Da]	DeltaM [ppm]	Deltam/z [Da]	Activation Type	MS Order	Isolation Interference [%]	Comp. Voltage [V]	Ion Inject Time [ms]	RT [min]	First Scan	Spectrum File	File ID	Ions Score	# Protein Groups	Identity Strict	Identity Relaxed	Expectation Value	Percolator q-Value	Percolator PEP
	High	Mascot (A4)	Unambiguous	AAEAAINILK		1	A0A0D9SC08	A0A0D9SC08	0	2	0.9556	0	1	1	507.308	1013.61	1013.6	8.69	0.0044	HCD (High Energy Collision Dissociation)	MS2	51.0075	-60	54	64.9654	33540	2181_3_E_7april20_cells_virus_pH10_F4.raw	F1.4	45	1	27	20	0.000176357	2.655e-05	4.366e-05
FALSE	FSNISPENHISLTNVVGHSLGCTWHSLR	1xCarbamidomethyl [C22]	1.98783e-11	4.17209e-06	1	1	2	A0A0D9SC08	0	3162.55	High	2.035e-05	1.272e-11	26
	Confidence	Identifying Node	PSM Ambiguity	Annotated Sequence	Modifications	# Proteins	Master Protein Accessions	Protein Accessions	# Missed Cleavages	Charge	DeltaScore	DeltaCn	Rank	Search Engine Rank	m/z [Da]	MH+ [Da]	Theo. MH+ [Da]	DeltaM [ppm]	Deltam/z [Da]	Activation Type	MS Order	Isolation Interference [%]	Comp. Voltage [V]	Ion Inject Time [ms]	RT [min]	First Scan	Spectrum File	File ID	Ions Score	# Protein Groups	Identity Strict	Identity Relaxed	Expectation Value	Percolator q-Value	Percolator PEP
	High	Mascot (A4)	Unambiguous	FSNISPENHISLTNVVGHSLGcTWHSLR	C22(Carbamidomethyl)	1	A0A0D9SC08	A0A0D9SC08	0	4	1	0	1	1	791.4	3162.58	3162.55	7.74	0.00612	HCD (High Energy Collision Dissociation)	MS2	40.609	-40	54	86.4019	47450	2181_3_E_7april20_cells_virus_pH10_F4.raw	F1.4	15	1	32	25	0.621388	2.035e-05	5.96e-08
	High	Mascot (A4)	Unambiguous	FSNISPENHISLTNVVGHSLGcTWHSLR	C22(Carbamidomethyl)	1	A0A0D9SC08	A0A0D9SC08	0	5	1	0	1	1	633.322	3162.58	3162.55	8.61	0.00545	HCD (High Energy Collision Dissociation)	MS2	12.11	-60	54	86.4073	47454	2181_3_E_7april20_cells_virus_pH10_F4.raw	F1.4	26	1	32	25	0.0518417	2.035e-05	1.272e-11
High	A0A0D9RCQ6	GPN-loop GTPase OS=Chlorocebus sabaeus OX=60711 GN=GPN1 PE=3 SV=1	0	22.45	20	4	7	4	388	43.3	5.19	68	4	1
Checked	Sequence	Modifications	Qvality PEP	Qvality q-value	# Protein Groups	# Proteins	# PSMs	Master Protein Accessions	# Missed Cleavages	Theo. MH+ [Da]	Confidence (by Search Engine): Mascot	Percolator q-Value (by Search Engine): Mascot	Percolator PEP (by Search Engine): Mascot	Ions Score (by Search Engine): Mascot
FALSE	DSVSPVLHPSDLILTR		2.24534e-06	4.17209e-06	1	1	2	A0A0D9RCQ6	0	1748.95	High	2.035e-05	1.402e-06	18
	Confidence	Identifying Node	PSM Ambiguity	Annotated Sequence	Modifications	# Proteins	Master Protein Accessions	Protein Accessions	# Missed Cleavages	Charge	DeltaScore	DeltaCn	Rank	Search Engine Rank	m/z [Da]	MH+ [Da]	Theo. MH+ [Da]	DeltaM [ppm]	Deltam/z [Da]	Activation Type	MS Order	Isolation Interference [%]	Comp. Voltage [V]	Ion Inject Time [ms]	RT [min]	First Scan	Spectrum File	File ID	Ions Score	# Protein Groups	Identity Strict	Identity Relaxed	Expectation Value	Percolator q-Value	Percolator PEP
	High	Mascot (A4)	Unambiguous	DSVSPVLHPSDLILTR		1	A0A0D9RCQ6	A0A0D9RCQ6	0	3	1	0	1	1	583.66	1748.97	1748.95	6.85	0.00399	HCD (High Energy Collision Dissociation)	MS2	18.3637	-80	54	83.2485	45586	2181_3_E_7april20_cells_virus_pH10_F2.raw	F1.2	17	1	29	22	0.152534	0.0001028	0.001184
	High	Mascot (A4)	Unambiguous	DSVSPVLHPSDLILTR		1	A0A0D9RCQ6	A0A0D9RCQ6	0	3	1	0	1	1	583.66	1748.97	1748.95	6.53	0.00381	HCD (High Energy Collision Dissociation)	MS2	41.0399	-80	54	82.9509	45834	2181_3_E_7april20_cells_virus_pH10_F1.raw	F1.1	18	1	29	22	0.136601	2.035e-05	1.402e-06
FALSE	LTGHLHAQGTPPYVINLDPAVHEVPFPANIDIR		1.63813e-07	4.17209e-06	1	1	1	A0A0D9RCQ6	0	3601.89	High	2.035e-05	1.029e-07	6
	Confidence	Identifying Node	PSM Ambiguity	Annotated Sequence	Modifications	# Proteins	Master Protein Accessions	Protein Accessions	# Missed Cleavages	Charge	DeltaScore	DeltaCn	Rank	Search Engine Rank	m/z [Da]	MH+ [Da]	Theo. MH+ [Da]	DeltaM [ppm]	Deltam/z [Da]	Activation Type	MS Order	Isolation Interference [%]	Comp. Voltage [V]	Ion Inject Time [ms]	RT [min]	First Scan	Spectrum File	File ID	Ions Score	# Protein Groups	Identity Strict	Identity Relaxed	Expectation Value	Percolator q-Value	Percolator PEP
	High	Mascot (A4)	Unambiguous	LTGHLHAQGTPPYVINLDPAVHEVPFPANIDIR		1	A0A0D9RCQ6	A0A0D9RCQ6	0	4	1	0	1	1	901.236	3601.92	3601.89	8.09	0.00729	HCD (High Energy Collision Dissociation)	MS2	64.5808	-40	54	96.6243	54094	2181_3_E_7april20_cells_virus_pH10_F3.raw	F1.3	6	1	27	20	1.46852	2.035e-05	1.029e-07
FALSE	SLASAESQQQREQLER		0.00280675	0.000184176	1	1	3	A0A0D9RCQ6	1	1859.92	High	0.0001094	0.00177	4
	Confidence	Identifying Node	PSM Ambiguity	Annotated Sequence	Modifications	# Proteins	Master Protein Accessions	Protein Accessions	# Missed Cleavages	Charge	DeltaScore	DeltaCn	Rank	Search Engine Rank	m/z [Da]	MH+ [Da]	Theo. MH+ [Da]	DeltaM [ppm]	Deltam/z [Da]	Activation Type	MS Order	Isolation Interference [%]	Comp. Voltage [V]	Ion Inject Time [ms]	RT [min]	First Scan	Spectrum File	File ID	Ions Score	# Protein Groups	Identity Strict	Identity Relaxed	Expectation Value	Percolator q-Value	Percolator PEP
	High	Mascot (A4)	Unambiguous	SLASAESQQQREQLER		1	A0A0D9RCQ6	A0A0D9RCQ6	1	3	0.4706	0	1	1	620.65	1859.94	1859.92	7.93	0.00491	HCD (High Energy Collision Dissociation)	MS2	30.0838	-80	54	33.898	13814	2181_3_E_7april20_cells_virus_pH10_F1.raw	F1.1	17	1	32	25	0.385348	0.0001094	0.001812
	High	Mascot (A4)	Unambiguous	SLASAESQQQREQLER		1	A0A0D9RCQ6	A0A0D9RCQ6	1	3	1	0	1	1	620.65	1859.94	1859.92	7.83	0.00485	HCD (High Energy Collision Dissociation)	MS2	60.109	-80	54	34.8567	14056	2181_3_E_7april20_cells_virus_pH10_F2.raw	F1.2	4	1	32	25	7.75985	0.0001094	0.00177
	High	Mascot (A4)	Unambiguous	SLASAESQQQREQLER		1	A0A0D9RCQ6	A0A0D9RCQ6	1	3	1	0	1	1	620.65	1859.94	1859.92	7.83	0.00485	HCD (High Energy Collision Dissociation)	MS2	59.3356	-80	54	34.5679	13868	2181_3_E_7april20_cells_virus_pH10_F2.raw	F1.2	1	1	32	25	14.5832	0.0002913	0.0037
FALSE	SMSLVLDEFYSSLR		2.2187e-07	4.17209e-06	1	1	1	A0A0D9RCQ6	0	1646.81	High	2.035e-05	1.39e-07	62
	Confidence	Identifying Node	PSM Ambiguity	Annotated Sequence	Modifications	# Proteins	Master Protein Accessions	Protein Accessions	# Missed Cleavages	Charge	DeltaScore	DeltaCn	Rank	Search Engine Rank	m/z [Da]	MH+ [Da]	Theo. MH+ [Da]	DeltaM [ppm]	Deltam/z [Da]	Activation Type	MS Order	Isolation Interference [%]	Comp. Voltage [V]	Ion Inject Time [ms]	RT [min]	First Scan	Spectrum File	File ID	Ions Score	# Protein Groups	Identity Strict	Identity Relaxed	Expectation Value	Percolator q-Value	Percolator PEP
	High	Mascot (A4)	Unambiguous	SMSLVLDEFYSSLR		1	A0A0D9RCQ6	A0A0D9RCQ6	0	2	1	0	1	1	823.915	1646.82	1646.81	7.52	0.0062	HCD (High Energy Collision Dissociation)	MS2	36.0425	-40	54	116.287	65936	2181_3_E_7april20_cells_virus_pH10_F2.raw	F1.2	62	1	33	26	1.35039e-05	2.035e-05	1.39e-07
High	A0A0D9RBW8	Phosphatidate cytidylyltransferase, mitochondrial OS=Chlorocebus sabaeus OX=60711 GN=TAMM41 PE=3 SV=1	0	22.435	18	5	6	5	337	38	9.13	188	5	1
Checked	Sequence	Modifications	Qvality PEP	Qvality q-value	# Protein Groups	# Proteins	# PSMs	Master Protein Accessions	# Missed Cleavages	Theo. MH+ [Da]	Confidence (by Search Engine): Mascot	Percolator q-Value (by Search Engine): Mascot	Percolator PEP (by Search Engine): Mascot	Ions Score (by Search Engine): Mascot
FALSE	ELYGSILQENPQVVYK		7.09268e-08	4.17209e-06	1	1	1	A0A0D9RBW8	0	1879.98	High	2.035e-05	4.457e-08	65
	Confidence	Identifying Node	PSM Ambiguity	Annotated Sequence	Modifications	# Proteins	Master Protein Accessions	Protein Accessions	# Missed Cleavages	Charge	DeltaScore	DeltaCn	Rank	Search Engine Rank	m/z [Da]	MH+ [Da]	Theo. MH+ [Da]	DeltaM [ppm]	Deltam/z [Da]	Activation Type	MS Order	Isolation Interference [%]	Comp. Voltage [V]	Ion Inject Time [ms]	RT [min]	First Scan	Spectrum File	File ID	Ions Score	# Protein Groups	Identity Strict	Identity Relaxed	Expectation Value	Percolator q-Value	Percolator PEP
	High	Mascot (A4)	Unambiguous	ELYGSILQENPQVVYK		1	A0A0D9RBW8	A0A0D9RBW8	0	2	1	0	1	1	940.502	1880	1879.98	9.23	0.00868	HCD (High Energy Collision Dissociation)	MS2	46.6992	-40	54	82.6021	44992	2181_3_E_7april20_cells_virus_pH10_F4.raw	F1.4	65	1	30	23	4.05198e-06	2.035e-05	4.457e-08
FALSE	HYSFLK		0.00881457	0.000668825	1	1	2	A0A0D9RBW8	0	794.42	High	0.0004463	0.005543	24
	Confidence	Identifying Node	PSM Ambiguity	Annotated Sequence	Modifications	# Proteins	Master Protein Accessions	Protein Accessions	# Missed Cleavages	Charge	DeltaScore	DeltaCn	Rank	Search Engine Rank	m/z [Da]	MH+ [Da]	Theo. MH+ [Da]	DeltaM [ppm]	Deltam/z [Da]	Activation Type	MS Order	Isolation Interference [%]	Comp. Voltage [V]	Ion Inject Time [ms]	RT [min]	First Scan	Spectrum File	File ID	Ions Score	# Protein Groups	Identity Strict	Identity Relaxed	Expectation Value	Percolator q-Value	Percolator PEP
	High	Mascot (A4)	Unambiguous	HYSFLK		1	A0A0D9RBW8	A0A0D9RBW8	0	2	0.6957	0	1	1	397.717	794.426	794.42	8.52	0.00338	HCD (High Energy Collision Dissociation)	MS2	39.3102	-40	54	41.4788	18125	2181_3_E_7april20_cells_virus_pH10_F4.raw	F1.4	23	1	28	21	0.0356994	0.0004852	0.006598
	High	Mascot (A4)	Unambiguous	HYSFLK		1	A0A0D9RBW8	A0A0D9RBW8	0	2	0.875	0	1	1	397.717	794.426	794.42	8.67	0.00344	HCD (High Energy Collision Dissociation)	MS2	41.4803	-40	54	41.0335	18508	2181_3_E_7april20_cells_virus_pH10_F1.raw	F1.1	24	1	28	21	0.0288178	0.0004463	0.005543
FALSE	LGLSAIVRPSSIR		0.000459089	4.85739e-05	1	1	1	A0A0D9RBW8	0	1368.83	High	4.579e-05	0.0002816	13
	Confidence	Identifying Node	PSM Ambiguity	Annotated Sequence	Modifications	# Proteins	Master Protein Accessions	Protein Accessions	# Missed Cleavages	Charge	DeltaScore	DeltaCn	Rank	Search Engine Rank	m/z [Da]	MH+ [Da]	Theo. MH+ [Da]	DeltaM [ppm]	Deltam/z [Da]	Activation Type	MS Order	Isolation Interference [%]	Comp. Voltage [V]	Ion Inject Time [ms]	RT [min]	First Scan	Spectrum File	File ID	Ions Score	# Protein Groups	Identity Strict	Identity Relaxed	Expectation Value	Percolator q-Value	Percolator PEP
	High	Mascot (A4)	Unambiguous	LGLSAIVRPSSIR		1	A0A0D9RBW8	A0A0D9RBW8	0	3	0.6154	0	1	1	456.953	1368.84	1368.83	8.58	0.00392	HCD (High Energy Collision Dissociation)	MS2	51.2517	-60	54	69.7973	36685	2181_3_E_7april20_cells_virus_pH10_F4.raw	F1.4	13	1	23	16	0.102665	4.579e-05	0.0002816
FALSE	IISMNEDVTLR		9.71506e-05	2.75777e-05	1	1	1	A0A0D9RBW8	0	1290.67	High	2.655e-05	6e-05	81
	Confidence	Identifying Node	PSM Ambiguity	Annotated Sequence	Modifications	# Proteins	Master Protein Accessions	Protein Accessions	# Missed Cleavages	Charge	DeltaScore	DeltaCn	Rank	Search Engine Rank	m/z [Da]	MH+ [Da]	Theo. MH+ [Da]	DeltaM [ppm]	Deltam/z [Da]	Activation Type	MS Order	Isolation Interference [%]	Comp. Voltage [V]	Ion Inject Time [ms]	RT [min]	First Scan	Spectrum File	File ID	Ions Score	# Protein Groups	Identity Strict	Identity Relaxed	Expectation Value	Percolator q-Value	Percolator PEP
	High	Mascot (A4)	Unambiguous	IISMNEDVTLR		1	A0A0D9RBW8	A0A0D9RBW8	0	2	0.8642	0	1	1	645.845	1290.68	1290.67	7.72	0.00498	HCD (High Energy Collision Dissociation)	MS2	43.4664	-60	54	66.7227	34691	2181_3_E_7april20_cells_virus_pH10_F4.raw	F1.4	81	1	32	25	1.42123e-07	2.655e-05	6e-05
FALSE	VLNIVKPNIAHFR		1.41693e-05	2.75777e-05	1	1	1	A0A0D9RBW8	0	1520.91	High	2.655e-05	8.805e-06	70
	Confidence	Identifying Node	PSM Ambiguity	Annotated Sequence	Modifications	# Proteins	Master Protein Accessions	Protein Accessions	# Missed Cleavages	Charge	DeltaScore	DeltaCn	Rank	Search Engine Rank	m/z [Da]	MH+ [Da]	Theo. MH+ [Da]	DeltaM [ppm]	Deltam/z [Da]	Activation Type	MS Order	Isolation Interference [%]	Comp. Voltage [V]	Ion Inject Time [ms]	RT [min]	First Scan	Spectrum File	File ID	Ions Score	# Protein Groups	Identity Strict	Identity Relaxed	Expectation Value	Percolator q-Value	Percolator PEP
	High	Mascot (A4)	Unambiguous	VLNIVKPNIAHFR		1	A0A0D9RBW8	A0A0D9RBW8	0	4	1	0	1	1	380.985	1520.92	1520.91	8.53	0.00324	HCD (High Energy Collision Dissociation)	MS2	3.48566	-40	54	64.2686	33083	2181_3_E_7april20_cells_virus_pH10_F4.raw	F1.4	70	1	20	13	1.1795e-07	2.655e-05	8.805e-06
High	A0A0D9RNQ9	La ribonucleoprotein domain family member 4B OS=Chlorocebus sabaeus OX=60711 GN=LARP4B PE=4 SV=1	0	22.427	17	6	9	6	393	42.5	10.04	118	6	1
Checked	Sequence	Modifications	Qvality PEP	Qvality q-value	# Protein Groups	# Proteins	# PSMs	Master Protein Accessions	# Missed Cleavages	Theo. MH+ [Da]	Confidence (by Search Engine): Mascot	Percolator q-Value (by Search Engine): Mascot	Percolator PEP (by Search Engine): Mascot	Ions Score (by Search Engine): Mascot
FALSE	GPGLLESPSIFNFTADR		0.00280675	0.000184176	1	1	2	A0A0D9RNQ9	0	1820.92	High	0.0001094	0.00177	23
	Confidence	Identifying Node	PSM Ambiguity	Annotated Sequence	Modifications	# Proteins	Master Protein Accessions	Protein Accessions	# Missed Cleavages	Charge	DeltaScore	DeltaCn	Rank	Search Engine Rank	m/z [Da]	MH+ [Da]	Theo. MH+ [Da]	DeltaM [ppm]	Deltam/z [Da]	Activation Type	MS Order	Isolation Interference [%]	Comp. Voltage [V]	Ion Inject Time [ms]	RT [min]	First Scan	Spectrum File	File ID	Ions Score	# Protein Groups	Identity Strict	Identity Relaxed	Expectation Value	Percolator q-Value	Percolator PEP
	High	Mascot (A4)	Unambiguous	GPGLLESPSIFNFTADR		1	A0A0D9RNQ9	A0A0D9RNQ9	0	3	1	0	1	1	607.649	1820.93	1820.92	7.75	0.00471	HCD (High Energy Collision Dissociation)	MS2	51.2276	-80	54	106.746	60406	2181_3_E_7april20_cells_virus_pH10_F3.raw	F1.3	11	1	32	25	1.25057	0.0004532	0.005792
	High	Mascot (A4)	Unambiguous	GPGLLESPSIFNFTADR		1	A0A0D9RNQ9	A0A0D9RNQ9	0	3	1	0	1	1	607.649	1820.93	1820.92	7.35	0.00446	HCD (High Energy Collision Dissociation)	MS2	41.5261	-80	54	106.755	60397	2181_3_E_7april20_cells_virus_pH10_F2.raw	F1.2	23	1	32	25	0.0842198	0.0001094	0.00177
FALSE	LAEPAER		0.0730949	0.00310529	1	1	1	A0A0D9RNQ9	0	785.415	High	0.002102	0.04077	30
	Confidence	Identifying Node	PSM Ambiguity	Annotated Sequence	Modifications	# Proteins	Master Protein Accessions	Protein Accessions	# Missed Cleavages	Charge	DeltaScore	DeltaCn	Rank	Search Engine Rank	m/z [Da]	MH+ [Da]	Theo. MH+ [Da]	DeltaM [ppm]	Deltam/z [Da]	Activation Type	MS Order	Isolation Interference [%]	Comp. Voltage [V]	Ion Inject Time [ms]	RT [min]	First Scan	Spectrum File	File ID	Ions Score	# Protein Groups	Identity Strict	Identity Relaxed	Expectation Value	Percolator q-Value	Percolator PEP
	High	Mascot (A4)	Unambiguous	LAEPAER		1	A0A0D9RNQ9	A0A0D9RNQ9	0	2	0.8333	0	1	1	393.215	785.422	785.415	8.8	0.00346	HCD (High Energy Collision Dissociation)	MS2	48.6739	-60	54	21.0326	5301	2181_3_E_7april20_cells_virus_pH10_F1.raw	F1.1	30	1	27	20	0.00580119	0.002102	0.04077
FALSE	IQNPSAYAK		0.00158996	0.000149878	1	1	1	A0A0D9RNQ9	0	991.521	High	9.363e-05	0.00099	25
	Confidence	Identifying Node	PSM Ambiguity	Annotated Sequence	Modifications	# Proteins	Master Protein Accessions	Protein Accessions	# Missed Cleavages	Charge	DeltaScore	DeltaCn	Rank	Search Engine Rank	m/z [Da]	MH+ [Da]	Theo. MH+ [Da]	DeltaM [ppm]	Deltam/z [Da]	Activation Type	MS Order	Isolation Interference [%]	Comp. Voltage [V]	Ion Inject Time [ms]	RT [min]	First Scan	Spectrum File	File ID	Ions Score	# Protein Groups	Identity Strict	Identity Relaxed	Expectation Value	Percolator q-Value	Percolator PEP
	High	Mascot (A4)	Unambiguous	IQNPSAYAK		1	A0A0D9RNQ9	A0A0D9RNQ9	0	2	1	0	1	1	496.268	991.529	991.521	8.2	0.00407	HCD (High Energy Collision Dissociation)	MS2	68.0289	-60	54	32.5824	12426	2181_3_E_7april20_cells_virus_pH10_F3.raw	F1.3	25	1	31	24	0.0379551	9.363e-05	0.00099
FALSE	LSSLIIGPSKER		2.67245e-06	4.17209e-06	1	1	2	A0A0D9RNQ9	1	1299.76	High	2.035e-05	1.668e-06	43
	Confidence	Identifying Node	PSM Ambiguity	Annotated Sequence	Modifications	# Proteins	Master Protein Accessions	Protein Accessions	# Missed Cleavages	Charge	DeltaScore	DeltaCn	Rank	Search Engine Rank	m/z [Da]	MH+ [Da]	Theo. MH+ [Da]	DeltaM [ppm]	Deltam/z [Da]	Activation Type	MS Order	Isolation Interference [%]	Comp. Voltage [V]	Ion Inject Time [ms]	RT [min]	First Scan	Spectrum File	File ID	Ions Score	# Protein Groups	Identity Strict	Identity Relaxed	Expectation Value	Percolator q-Value	Percolator PEP
	High	Mascot (A4)	Unambiguous	LSSLIIGPSKER		1	A0A0D9RNQ9	A0A0D9RNQ9	1	2	0.6731	0	1	1	650.39	1299.77	1299.76	7.63	0.00496	HCD (High Energy Collision Dissociation)	MS2	23.7207	-40	54	54.6954	27059	2181_3_E_7april20_cells_virus_pH10_F2.raw	F1.2	52	1	26	19	2.77806e-05	4.579e-05	0.0001776
	High	Mascot (A4)	Unambiguous	LSSLIIGPSKER		1	A0A0D9RNQ9	A0A0D9RNQ9	1	3	0.8372	0	1	1	433.929	1299.77	1299.76	7.39	0.0032	HCD (High Energy Collision Dissociation)	MS2	34.9494	-60	54	54.6607	27036	2181_3_E_7april20_cells_virus_pH10_F2.raw	F1.2	43	1	26	19	0.00022659	2.035e-05	1.668e-06
FALSE	RPAGGRPSPSAMGK		0.00216463	0.000184176	1	1	2	A0A0D9RNQ9	0	1368.72	High	0.0001094	0.001359	16
	Confidence	Identifying Node	PSM Ambiguity	Annotated Sequence	Modifications	# Proteins	Master Protein Accessions	Protein Accessions	# Missed Cleavages	Charge	DeltaScore	DeltaCn	Rank	Search Engine Rank	m/z [Da]	MH+ [Da]	Theo. MH+ [Da]	DeltaM [ppm]	Deltam/z [Da]	Activation Type	MS Order	Isolation Interference [%]	Comp. Voltage [V]	Ion Inject Time [ms]	RT [min]	First Scan	Spectrum File	File ID	Ions Score	# Protein Groups	Identity Strict	Identity Relaxed	Expectation Value	Percolator q-Value	Percolator PEP
	High	Mascot (A4)	Unambiguous	RPAGGRPSPSAMGK		1	A0A0D9RNQ9	A0A0D9RNQ9	0	3	0.8125	0	1	1	456.914	1368.73	1368.72	7.42	0.00338	HCD (High Energy Collision Dissociation)	MS2	23.8226	-80	54	17.9812	2768	2181_3_E_7april20_cells_virus_pH10_F3.raw	F1.3	16	1	30	23	0.27398	0.0001094	0.001359
	High	Mascot (A4)	Unambiguous	RPAGGRPSPSAMGK		1	A0A0D9RNQ9	A0A0D9RNQ9	0	3	0.8	0	1	1	456.914	1368.73	1368.72	8.49	0.00387	HCD (High Energy Collision Dissociation)	MS2	54.5812	-80	54	17.8082	2555	2181_3_E_7april20_cells_virus_pH10_F4.raw	F1.4	15	1	30	23	0.351122	0.001555	0.02581
FALSE	TEDLFENR		0.0020729	0.000184176	1	1	1	A0A0D9RNQ9	0	1023.47	High	0.0001094	0.0013	28
	Confidence	Identifying Node	PSM Ambiguity	Annotated Sequence	Modifications	# Proteins	Master Protein Accessions	Protein Accessions	# Missed Cleavages	Charge	DeltaScore	DeltaCn	Rank	Search Engine Rank	m/z [Da]	MH+ [Da]	Theo. MH+ [Da]	DeltaM [ppm]	Deltam/z [Da]	Activation Type	MS Order	Isolation Interference [%]	Comp. Voltage [V]	Ion Inject Time [ms]	RT [min]	First Scan	Spectrum File	File ID	Ions Score	# Protein Groups	Identity Strict	Identity Relaxed	Expectation Value	Percolator q-Value	Percolator PEP
	High	Mascot (A4)	Unambiguous	TEDLFENR		1	A0A0D9RNQ9	A0A0D9RNQ9	0	2	1	0	1	1	512.245	1023.48	1023.47	7.64	0.00391	HCD (High Energy Collision Dissociation)	MS2	20.906	-40	54	48.9739	23695	2181_3_E_7april20_cells_virus_pH10_F1.raw	F1.1	28	1	30	23	0.0149046	0.0001094	0.0013
High	A0A0D9RZA1	Elongator acetyltransferase complex subunit 2 OS=Chlorocebus sabaeus OX=60711 GN=ELP2 PE=4 SV=1	0	22.426	2	1	3	1	826	92.3	5.9	95	1	1
Checked	Sequence	Modifications	Qvality PEP	Qvality q-value	# Protein Groups	# Proteins	# PSMs	Master Protein Accessions	# Missed Cleavages	Theo. MH+ [Da]	Confidence (by Search Engine): Mascot	Percolator q-Value (by Search Engine): Mascot	Percolator PEP (by Search Engine): Mascot	Ions Score (by Search Engine): Mascot
FALSE	AVHLQGHEGPVYAVHAVYQR		3.85425e-12	4.17209e-06	1	1	3	A0A0D9RZA1	0	2231.15	High	2.035e-05	2.486e-12	41
	Confidence	Identifying Node	PSM Ambiguity	Annotated Sequence	Modifications	# Proteins	Master Protein Accessions	Protein Accessions	# Missed Cleavages	Charge	DeltaScore	DeltaCn	Rank	Search Engine Rank	m/z [Da]	MH+ [Da]	Theo. MH+ [Da]	DeltaM [ppm]	Deltam/z [Da]	Activation Type	MS Order	Isolation Interference [%]	Comp. Voltage [V]	Ion Inject Time [ms]	RT [min]	First Scan	Spectrum File	File ID	Ions Score	# Protein Groups	Identity Strict	Identity Relaxed	Expectation Value	Percolator q-Value	Percolator PEP
	High	Mascot (A4)	Unambiguous	AVHLQGHEGPVYAVHAVYQR		1	A0A0D9RZA1	A0A0D9RZA1	0	4	1	0	1	1	558.546	2231.16	2231.15	7.34	0.0041	HCD (High Energy Collision Dissociation)	MS2	24.3634	-80	54	50.2642	24542	2181_3_E_7april20_cells_virus_pH10_F1.raw	F1.1	34	1	31	24	0.00570628	2.035e-05	3.894e-09
	High	Mascot (A4)	Unambiguous	AVHLQGHEGPVYAVHAVYQR		1	A0A0D9RZA1	A0A0D9RZA1	0	4	1	0	1	1	558.547	2231.17	2231.15	9.42	0.00526	HCD (High Energy Collision Dissociation)	MS2	11.0662	-60	54	50.348	24597	2181_3_E_7april20_cells_virus_pH10_F1.raw	F1.1	51	1	31	24	0.000102221	2.035e-05	1.507e-11
	High	Mascot (A4)	Unambiguous	AVHLQGHEGPVYAVHAVYQR		1	A0A0D9RZA1	A0A0D9RZA1	0	3	1	0	1	1	744.394	2231.17	2231.15	9.87	0.00734	HCD (High Energy Collision Dissociation)	MS2	50.408	-40	54	50.335	24589	2181_3_E_7april20_cells_virus_pH10_F1.raw	F1.1	41	1	31	24	0.00114376	2.035e-05	2.486e-12
High	A0A0D9RS64	Solute carrier family 30 member 1 OS=Chlorocebus sabaeus OX=60711 GN=SLC30A1 PE=4 SV=1	0	22.372	10	3	8	3	507	55.3	6.58	112	3	1
Checked	Sequence	Modifications	Qvality PEP	Qvality q-value	# Protein Groups	# Proteins	# PSMs	Master Protein Accessions	# Missed Cleavages	Theo. MH+ [Da]	Confidence (by Search Engine): Mascot	Percolator q-Value (by Search Engine): Mascot	Percolator PEP (by Search Engine): Mascot	Ions Score (by Search Engine): Mascot
FALSE	AENIPAVVIEIK		6.86619e-06	2.75777e-05	1	1	2	A0A0D9RS64	0	1295.76	High	2.655e-05	4.275e-06	41
	Confidence	Identifying Node	PSM Ambiguity	Annotated Sequence	Modifications	# Proteins	Master Protein Accessions	Protein Accessions	# Missed Cleavages	Charge	DeltaScore	DeltaCn	Rank	Search Engine Rank	m/z [Da]	MH+ [Da]	Theo. MH+ [Da]	DeltaM [ppm]	Deltam/z [Da]	Activation Type	MS Order	Isolation Interference [%]	Comp. Voltage [V]	Ion Inject Time [ms]	RT [min]	First Scan	Spectrum File	File ID	Ions Score	# Protein Groups	Identity Strict	Identity Relaxed	Expectation Value	Percolator q-Value	Percolator PEP
	High	Mascot (A4)	Unambiguous	AENIPAVVIEIK		1	A0A0D9RS64	A0A0D9RS64	0	2	1	0	1	1	648.388	1295.77	1295.76	9.01	0.00584	HCD (High Energy Collision Dissociation)	MS2	30.4141	-40	54	85.089	46613	2181_3_E_7april20_cells_virus_pH10_F4.raw	F1.4	41	1	24	17	0.00023084	2.655e-05	4.275e-06
	High	Mascot (A4)	Unambiguous	AENIPAVVIEIK		1	A0A0D9RS64	A0A0D9RS64	0	2	1	0	1	1	648.387	1295.77	1295.76	7.69	0.00498	HCD (High Energy Collision Dissociation)	MS2	30.9945	-40	54	85.3299	46862	2181_3_E_7april20_cells_virus_pH10_F3.raw	F1.3	39	1	25	18	0.000507906	2.655e-05	1.002e-05
FALSE	NMPNKQPESSL		0.00214133	0.000184176	1	1	3	A0A0D9RS64	1	1244.59	High	0.0001094	0.001344	19
	Confidence	Identifying Node	PSM Ambiguity	Annotated Sequence	Modifications	# Proteins	Master Protein Accessions	Protein Accessions	# Missed Cleavages	Charge	DeltaScore	DeltaCn	Rank	Search Engine Rank	m/z [Da]	MH+ [Da]	Theo. MH+ [Da]	DeltaM [ppm]	Deltam/z [Da]	Activation Type	MS Order	Isolation Interference [%]	Comp. Voltage [V]	Ion Inject Time [ms]	RT [min]	First Scan	Spectrum File	File ID	Ions Score	# Protein Groups	Identity Strict	Identity Relaxed	Expectation Value	Percolator q-Value	Percolator PEP
	High	Mascot (A4)	Unambiguous	NMPNKQPESSL		1	A0A0D9RS64	A0A0D9RS64	1	2	1	0	1	1	622.806	1244.61	1244.59	9.09	0.00565	HCD (High Energy Collision Dissociation)	MS2	25.1779	-40	54	36.856	15245	2181_3_E_7april20_cells_virus_pH10_F3.raw	F1.3	19	1	32	25	0.206789	0.0001094	0.001344
	High	Mascot (A4)	Unambiguous	NMPNKQPESSL		1	A0A0D9RS64	A0A0D9RS64	1	2	1	0	1	1	622.806	1244.6	1244.59	8.11	0.00504	HCD (High Energy Collision Dissociation)	MS2	26.0105	-40	54	36.841	15354	2181_3_E_7april20_cells_virus_pH10_F2.raw	F1.2	23	1	32	25	0.0900042	0.0001094	0.001583
	High	Mascot (A4)	Unambiguous	NMPNKQPESSL		1	A0A0D9RS64	A0A0D9RS64	1	2	0.8333	0	1	1	622.806	1244.6	1244.59	8.3	0.00517	HCD (High Energy Collision Dissociation)	MS2	36.5701	-40	54	37.2346	15615	2181_3_E_7april20_cells_virus_pH10_F2.raw	F1.2	7	1	32	25	4.09686	0.0006679	0.008762
FALSE	TIKDVFHNHGIHATTIQPEFASVGSK		2.79122e-08	4.17209e-06	1	1	3	A0A0D9RS64	1	2834.46	High	2.035e-05	1.755e-08	32
	Confidence	Identifying Node	PSM Ambiguity	Annotated Sequence	Modifications	# Proteins	Master Protein Accessions	Protein Accessions	# Missed Cleavages	Charge	DeltaScore	DeltaCn	Rank	Search Engine Rank	m/z [Da]	MH+ [Da]	Theo. MH+ [Da]	DeltaM [ppm]	Deltam/z [Da]	Activation Type	MS Order	Isolation Interference [%]	Comp. Voltage [V]	Ion Inject Time [ms]	RT [min]	First Scan	Spectrum File	File ID	Ions Score	# Protein Groups	Identity Strict	Identity Relaxed	Expectation Value	Percolator q-Value	Percolator PEP
	High	Mascot (A4)	Unambiguous	TIKDVFHNHGIHATTIQPEFASVGSK		1	A0A0D9RS64	A0A0D9RS64	1	4	1	0	1	1	709.375	2834.48	2834.46	7.15	0.00506	HCD (High Energy Collision Dissociation)	MS2	15.954	-60	54	64.8656	33609	2181_3_E_7april20_cells_virus_pH10_F3.raw	F1.3	24	1	30	23	0.0466302	2.035e-05	2.042e-08
	High	Mascot (A4)	Unambiguous	TIKDVFHNHGIHATTIQPEFASVGSK		1	A0A0D9RS64	A0A0D9RS64	1	4	1	0	1	1	709.376	2834.48	2834.46	7.84	0.00555	HCD (High Energy Collision Dissociation)	MS2	14.8875	-60	54	64.7336	33608	2181_3_E_7april20_cells_virus_pH10_F2.raw	F1.2	32	1	30	23	0.00759585	2.035e-05	1.755e-08
	High	Mascot (A4)	Unambiguous	TIKDVFHNHGIHATTIQPEFASVGSK		1	A0A0D9RS64	A0A0D9RS64	1	5	1	0	1	1	567.702	2834.48	2834.46	8.74	0.00495	HCD (High Energy Collision Dissociation)	MS2	8.2366	-40	54	64.7149	33595	2181_3_E_7april20_cells_virus_pH10_F2.raw	F1.2	20	1	30	23	0.110779	2.035e-05	4.211e-07
High	A0A0D9S0P4	Cathepsin C OS=Chlorocebus sabaeus OX=60711 GN=CTSC PE=3 SV=1	0	22.363	14	5	7	5	463	51.9	6.74	182	5	1
Checked	Sequence	Modifications	Qvality PEP	Qvality q-value	# Protein Groups	# Proteins	# PSMs	Master Protein Accessions	# Missed Cleavages	Theo. MH+ [Da]	Confidence (by Search Engine): Mascot	Percolator q-Value (by Search Engine): Mascot	Percolator PEP (by Search Engine): Mascot	Ions Score (by Search Engine): Mascot
FALSE	GTDECAIESIAVAATPIPKL	1xCarbamidomethyl [C5]	0.000131448	2.75777e-05	1	1	1	A0A0D9S0P4	1	2056.06	High	2.655e-05	8.102e-05	31
	Confidence	Identifying Node	PSM Ambiguity	Annotated Sequence	Modifications	# Proteins	Master Protein Accessions	Protein Accessions	# Missed Cleavages	Charge	DeltaScore	DeltaCn	Rank	Search Engine Rank	m/z [Da]	MH+ [Da]	Theo. MH+ [Da]	DeltaM [ppm]	Deltam/z [Da]	Activation Type	MS Order	Isolation Interference [%]	Comp. Voltage [V]	Ion Inject Time [ms]	RT [min]	First Scan	Spectrum File	File ID	Ions Score	# Protein Groups	Identity Strict	Identity Relaxed	Expectation Value	Percolator q-Value	Percolator PEP
	High	Mascot (A4)	Unambiguous	GTDEcAIESIAVAATPIPKL	C5(Carbamidomethyl)	1	A0A0D9S0P4	A0A0D9S0P4	1	3	1	0	1	1	686.031	2056.08	2056.06	7.66	0.00525	HCD (High Energy Collision Dissociation)	MS2	4.2935	-40	54	107.298	61187	2181_3_E_7april20_cells_virus_pH10_F1.raw	F1.1	31	1	31	24	0.0113311	2.655e-05	8.102e-05
FALSE	ILHLPTSWDWR		1.74417e-05	2.75777e-05	1	1	1	A0A0D9S0P4	0	1423.75	High	2.655e-05	1.081e-05	49
	Confidence	Identifying Node	PSM Ambiguity	Annotated Sequence	Modifications	# Proteins	Master Protein Accessions	Protein Accessions	# Missed Cleavages	Charge	DeltaScore	DeltaCn	Rank	Search Engine Rank	m/z [Da]	MH+ [Da]	Theo. MH+ [Da]	DeltaM [ppm]	Deltam/z [Da]	Activation Type	MS Order	Isolation Interference [%]	Comp. Voltage [V]	Ion Inject Time [ms]	RT [min]	First Scan	Spectrum File	File ID	Ions Score	# Protein Groups	Identity Strict	Identity Relaxed	Expectation Value	Percolator q-Value	Percolator PEP
	High	Mascot (A4)	Unambiguous	ILHLPTSWDWR		1	A0A0D9S0P4	A0A0D9S0P4	0	3	1	0	1	1	475.258	1423.76	1423.75	7.58	0.0036	HCD (High Energy Collision Dissociation)	MS2	1.48428	-60	54	91.2961	50605	2181_3_E_7april20_cells_virus_pH10_F4.raw	F1.4	49	1	31	24	0.000171228	2.655e-05	1.081e-05
FALSE	NSWGTSWGEDGYFR		1.54108e-06	4.17209e-06	1	1	1	A0A0D9S0P4	0	1661.7	High	2.035e-05	9.629e-07	59
	Confidence	Identifying Node	PSM Ambiguity	Annotated Sequence	Modifications	# Proteins	Master Protein Accessions	Protein Accessions	# Missed Cleavages	Charge	DeltaScore	DeltaCn	Rank	Search Engine Rank	m/z [Da]	MH+ [Da]	Theo. MH+ [Da]	DeltaM [ppm]	Deltam/z [Da]	Activation Type	MS Order	Isolation Interference [%]	Comp. Voltage [V]	Ion Inject Time [ms]	RT [min]	First Scan	Spectrum File	File ID	Ions Score	# Protein Groups	Identity Strict	Identity Relaxed	Expectation Value	Percolator q-Value	Percolator PEP
	High	Mascot (A4)	Unambiguous	NSWGTSWGEDGYFR		1	A0A0D9S0P4	A0A0D9S0P4	0	2	1	0	1	1	831.359	1661.71	1661.7	8.09	0.00672	HCD (High Energy Collision Dissociation)	MS2	25.559	-40	54	83.4639	46167	2181_3_E_7april20_cells_virus_pH10_F1.raw	F1.1	59	1	32	25	2.24718e-05	2.035e-05	9.629e-07
FALSE	NVHGINFVSPVR		1.0116e-05	2.75777e-05	1	1	2	A0A0D9S0P4	0	1338.73	High	2.655e-05	6.286e-06	47
	Confidence	Identifying Node	PSM Ambiguity	Annotated Sequence	Modifications	# Proteins	Master Protein Accessions	Protein Accessions	# Missed Cleavages	Charge	DeltaScore	DeltaCn	Rank	Search Engine Rank	m/z [Da]	MH+ [Da]	Theo. MH+ [Da]	DeltaM [ppm]	Deltam/z [Da]	Activation Type	MS Order	Isolation Interference [%]	Comp. Voltage [V]	Ion Inject Time [ms]	RT [min]	First Scan	Spectrum File	File ID	Ions Score	# Protein Groups	Identity Strict	Identity Relaxed	Expectation Value	Percolator q-Value	Percolator PEP
	High	Mascot (A4)	Unambiguous	NVHGINFVSPVR		1	A0A0D9S0P4	A0A0D9S0P4	0	3	1	0	1	1	446.918	1338.74	1338.73	8.91	0.00398	HCD (High Energy Collision Dissociation)	MS2	41.8931	-40	54	62.0414	31765	2181_3_E_7april20_cells_virus_pH10_F3.raw	F1.3	47	1	29	22	0.000154098	2.655e-05	6.286e-06
	High	Mascot (A4)	Unambiguous	NVHGINFVSPVR		1	A0A0D9S0P4	A0A0D9S0P4	0	3	1	0	1	1	446.918	1338.74	1338.73	8.5	0.00379	HCD (High Energy Collision Dissociation)	MS2	16.6691	-40	54	62.276	32012	2181_3_E_7april20_cells_virus_pH10_F2.raw	F1.2	49	1	28	21	8.73352e-05	2.655e-05	2.404e-05
FALSE	VVVHLQK		0.0131339	0.000926327	1	1	2	A0A0D9S0P4	0	822.52	High	0.0006106	0.008187	22
	Confidence	Identifying Node	PSM Ambiguity	Annotated Sequence	Modifications	# Proteins	Master Protein Accessions	Protein Accessions	# Missed Cleavages	Charge	DeltaScore	DeltaCn	Rank	Search Engine Rank	m/z [Da]	MH+ [Da]	Theo. MH+ [Da]	DeltaM [ppm]	Deltam/z [Da]	Activation Type	MS Order	Isolation Interference [%]	Comp. Voltage [V]	Ion Inject Time [ms]	RT [min]	First Scan	Spectrum File	File ID	Ions Score	# Protein Groups	Identity Strict	Identity Relaxed	Expectation Value	Percolator q-Value	Percolator PEP
	High	Mascot (A4)	Unambiguous	VVVHLQK		1	A0A0D9S0P4	A0A0D9S0P4	0	2	1	0	1	1	411.767	822.526	822.52	7.54	0.0031	HCD (High Energy Collision Dissociation)	MS2	89.436	-40	54	29.0771	9957	2181_3_E_7april20_cells_virus_pH10_F4.raw	F1.4	8	1	20	13	0.152405	0.0009197	0.01256
	High	Mascot (A4)	Unambiguous	VVVHLQK		1	A0A0D9S0P4	A0A0D9S0P4	0	2	1	0	1	1	411.767	822.527	822.52	8.58	0.00353	HCD (High Energy Collision Dissociation)	MS2	64.2177	-40	54	27.9002	9868	2181_3_E_7april20_cells_virus_pH10_F1.raw	F1.1	22	1	20	13	0.00619441	0.0006106	0.008187
High	A0A0D9RJN0	Signal transducing adaptor molecule OS=Chlorocebus sabaeus OX=60711 GN=STAM PE=4 SV=1	0	22.358	6	3	4	3	540	59.1	4.82	142	3	1
Checked	Sequence	Modifications	Qvality PEP	Qvality q-value	# Protein Groups	# Proteins	# PSMs	Master Protein Accessions	# Missed Cleavages	Theo. MH+ [Da]	Confidence (by Search Engine): Mascot	Percolator q-Value (by Search Engine): Mascot	Percolator PEP (by Search Engine): Mascot	Ions Score (by Search Engine): Mascot
FALSE	HSELSELNVKVMEALSLYTK		5.29172e-09	4.17209e-06	1	1	1	A0A0D9RJN0	1	2291.2	High	2.035e-05	3.346e-09	65
	Confidence	Identifying Node	PSM Ambiguity	Annotated Sequence	Modifications	# Proteins	Master Protein Accessions	Protein Accessions	# Missed Cleavages	Charge	DeltaScore	DeltaCn	Rank	Search Engine Rank	m/z [Da]	MH+ [Da]	Theo. MH+ [Da]	DeltaM [ppm]	Deltam/z [Da]	Activation Type	MS Order	Isolation Interference [%]	Comp. Voltage [V]	Ion Inject Time [ms]	RT [min]	First Scan	Spectrum File	File ID	Ions Score	# Protein Groups	Identity Strict	Identity Relaxed	Expectation Value	Percolator q-Value	Percolator PEP
	High	Mascot (A4)	Unambiguous	HSELSELNVKVMEALSLYTK		1	A0A0D9RJN0	A0A0D9RJN0	1	3	1	0	1	1	764.409	2291.21	2291.2	8.02	0.00613	HCD (High Energy Collision Dissociation)	MS2	32.3212	-60	54	107.452	60850	2181_3_E_7april20_cells_virus_pH10_F3.raw	F1.3	65	1	30	23	3.39949e-06	2.035e-05	3.346e-09
FALSE	LMNEDPMYSMYAK		3.53903e-06	4.17209e-06	1	1	1	A0A0D9RJN0	0	1592.68	High	2.035e-05	2.205e-06	28
	Confidence	Identifying Node	PSM Ambiguity	Annotated Sequence	Modifications	# Proteins	Master Protein Accessions	Protein Accessions	# Missed Cleavages	Charge	DeltaScore	DeltaCn	Rank	Search Engine Rank	m/z [Da]	MH+ [Da]	Theo. MH+ [Da]	DeltaM [ppm]	Deltam/z [Da]	Activation Type	MS Order	Isolation Interference [%]	Comp. Voltage [V]	Ion Inject Time [ms]	RT [min]	First Scan	Spectrum File	File ID	Ions Score	# Protein Groups	Identity Strict	Identity Relaxed	Expectation Value	Percolator q-Value	Percolator PEP
	High	Mascot (A4)	Unambiguous	LMNEDPMYSMYAK		1	A0A0D9RJN0	A0A0D9RJN0	0	2	1	0	1	1	796.851	1592.69	1592.68	9.13	0.00727	HCD (High Energy Collision Dissociation)	MS2	39.2083	-40	54	73.1381	38853	2181_3_E_7april20_cells_virus_pH10_F4.raw	F1.4	28	1	32	25	0.0277524	2.035e-05	2.205e-06
FALSE	VMEALSLYTK		0.000176765	2.75777e-05	1	1	1	A0A0D9RJN0	0	1154.61	High	3.735e-05	0.0001086	42
	Confidence	Identifying Node	PSM Ambiguity	Annotated Sequence	Modifications	# Proteins	Master Protein Accessions	Protein Accessions	# Missed Cleavages	Charge	DeltaScore	DeltaCn	Rank	Search Engine Rank	m/z [Da]	MH+ [Da]	Theo. MH+ [Da]	DeltaM [ppm]	Deltam/z [Da]	Activation Type	MS Order	Isolation Interference [%]	Comp. Voltage [V]	Ion Inject Time [ms]	RT [min]	First Scan	Spectrum File	File ID	Ions Score	# Protein Groups	Identity Strict	Identity Relaxed	Expectation Value	Percolator q-Value	Percolator PEP
	High	Mascot (A4)	Unambiguous	VMEALSLYTK		1	A0A0D9RJN0	A0A0D9RJN0	0	2	1	0	1	1	577.815	1154.62	1154.61	8.37	0.00483	HCD (High Energy Collision Dissociation)	MS2	76.6905	-40	54	72.1234	38794	2181_3_E_7april20_cells_virus_pH10_F1.raw	F1.1	42	1	33	26	0.00118766	3.735e-05	0.0001086
FALSE	VMEALSLYTK	1xOxidation [M2]	8.88188e-05	2.75777e-05	1	1	1	A0A0D9RJN0	0	1170.61	High	2.655e-05	5.475e-05	53
	Confidence	Identifying Node	PSM Ambiguity	Annotated Sequence	Modifications	# Proteins	Master Protein Accessions	Protein Accessions	# Missed Cleavages	Charge	DeltaScore	DeltaCn	Rank	Search Engine Rank	m/z [Da]	MH+ [Da]	Theo. MH+ [Da]	DeltaM [ppm]	Deltam/z [Da]	Activation Type	MS Order	Isolation Interference [%]	Comp. Voltage [V]	Ion Inject Time [ms]	RT [min]	First Scan	Spectrum File	File ID	Ions Score	# Protein Groups	Identity Strict	Identity Relaxed	Expectation Value	Percolator q-Value	Percolator PEP
	High	Mascot (A4)	Unambiguous	VmEALSLYTK	M2(Oxidation)	1	A0A0D9RJN0	A0A0D9RJN0	0	2	1	0	1	1	585.812	1170.62	1170.61	7.28	0.00426	HCD (High Energy Collision Dissociation)	MS2	15.8438	-80	54	58.4237	29878	2181_3_E_7april20_cells_virus_pH10_F1.raw	F1.1	53	1	30	23	6.03156e-05	2.655e-05	5.475e-05
High	A0A0D9R436	NOP10 ribonucleoprotein OS=Chlorocebus sabaeus OX=60711 GN=NOP10 PE=4 SV=1	0	22.349	47	3	6	3	64	7.7	9.83	108	3	1
Checked	Sequence	Modifications	Qvality PEP	Qvality q-value	# Protein Groups	# Proteins	# PSMs	Master Protein Accessions	# Missed Cleavages	Theo. MH+ [Da]	Confidence (by Search Engine): Mascot	Percolator q-Value (by Search Engine): Mascot	Percolator PEP (by Search Engine): Mascot	Ions Score (by Search Engine): Mascot
FALSE	MFLQYYLNEEGDRVYTLK		2.22946e-08	4.17209e-06	1	1	2	A0A0D9R436	1	2282.12	High	2.035e-05	1.404e-08	35
	Confidence	Identifying Node	PSM Ambiguity	Annotated Sequence	Modifications	# Proteins	Master Protein Accessions	Protein Accessions	# Missed Cleavages	Charge	DeltaScore	DeltaCn	Rank	Search Engine Rank	m/z [Da]	MH+ [Da]	Theo. MH+ [Da]	DeltaM [ppm]	Deltam/z [Da]	Activation Type	MS Order	Isolation Interference [%]	Comp. Voltage [V]	Ion Inject Time [ms]	RT [min]	First Scan	Spectrum File	File ID	Ions Score	# Protein Groups	Identity Strict	Identity Relaxed	Expectation Value	Percolator q-Value	Percolator PEP
	High	Mascot (A4)	Unambiguous	MFLQYYLNEEGDRVYTLK		1	A0A0D9R436	A0A0D9R436	1	3	1	0	1	1	761.383	2282.14	2282.12	8.4	0.00639	HCD (High Energy Collision Dissociation)	MS2	1.49889	-60	31.765	95.0975	53631	2181_3_E_7april20_cells_virus_pH10_F1.raw	F1.1	35	1	33	26	0.00609425	2.035e-05	1.404e-08
	High	Mascot (A4)	Unambiguous	MFLQYYLNEEGDRVYTLK		1	A0A0D9R436	A0A0D9R436	1	3	1	0	1	1	761.383	2282.13	2282.12	8.24	0.00627	HCD (High Energy Collision Dissociation)	MS2	18.0111	-60	54	95.1246	53189	2181_3_E_7april20_cells_virus_pH10_F2.raw	F1.2	49	1	33	26	0.000245146	2.035e-05	4.545e-08
FALSE	MFLQYYLNEEGDRVYTLK	1xOxidation [M1]	4.76338e-07	4.17209e-06	1	1	2	A0A0D9R436	1	2298.11	High	2.035e-05	2.979e-07	17
	Confidence	Identifying Node	PSM Ambiguity	Annotated Sequence	Modifications	# Proteins	Master Protein Accessions	Protein Accessions	# Missed Cleavages	Charge	DeltaScore	DeltaCn	Rank	Search Engine Rank	m/z [Da]	MH+ [Da]	Theo. MH+ [Da]	DeltaM [ppm]	Deltam/z [Da]	Activation Type	MS Order	Isolation Interference [%]	Comp. Voltage [V]	Ion Inject Time [ms]	RT [min]	First Scan	Spectrum File	File ID	Ions Score	# Protein Groups	Identity Strict	Identity Relaxed	Expectation Value	Percolator q-Value	Percolator PEP
	High	Mascot (A4)	Unambiguous	mFLQYYLNEEGDRVYTLK	M1(Oxidation)	1	A0A0D9R436	A0A0D9R436	1	3	1	0	1	1	766.715	2298.13	2298.11	7.9	0.00605	HCD (High Energy Collision Dissociation)	MS2	61.6531	-60	54	87.485	48755	2181_3_E_7april20_cells_virus_pH10_F1.raw	F1.1	17	1	33	26	0.547367	2.035e-05	2.979e-07
	High	Mascot (A4)	Unambiguous	mFLQYYLNEEGDRVYTLK	M1(Oxidation)	1	A0A0D9R436	A0A0D9R436	1	3	1	0	1	1	766.714	2298.13	2298.11	6.94	0.00532	HCD (High Energy Collision Dissociation)	MS2	52.7737	-60	54	87.8089	48489	2181_3_E_7april20_cells_virus_pH10_F2.raw	F1.2	19	1	33	26	0.321231	2.035e-05	4.529e-07
FALSE	MFLQYYLNEEGDRVYTLKK		0.000190064	2.75777e-05	1	1	1	A0A0D9R436	2	2410.21	High	3.735e-05	0.0001173	14
	Confidence	Identifying Node	PSM Ambiguity	Annotated Sequence	Modifications	# Proteins	Master Protein Accessions	Protein Accessions	# Missed Cleavages	Charge	DeltaScore	DeltaCn	Rank	Search Engine Rank	m/z [Da]	MH+ [Da]	Theo. MH+ [Da]	DeltaM [ppm]	Deltam/z [Da]	Activation Type	MS Order	Isolation Interference [%]	Comp. Voltage [V]	Ion Inject Time [ms]	RT [min]	First Scan	Spectrum File	File ID	Ions Score	# Protein Groups	Identity Strict	Identity Relaxed	Expectation Value	Percolator q-Value	Percolator PEP
	High	Mascot (A4)	Unambiguous	MFLQYYLNEEGDRVYTLKK		1	A0A0D9R436	A0A0D9R436	2	4	1	0	1	1	603.313	2410.23	2410.21	8.38	0.00505	HCD (High Energy Collision Dissociation)	MS2	33.0649	-60	54	86.029	47364	2181_3_E_7april20_cells_virus_pH10_F2.raw	F1.2	14	1	31	24	0.689178	3.735e-05	0.0001173
FALSE	VLMTQQPRPVL		0.000147829	2.75777e-05	1	1	1	A0A0D9R436	0	1281.73	High	3.735e-05	9.123e-05	47
	Confidence	Identifying Node	PSM Ambiguity	Annotated Sequence	Modifications	# Proteins	Master Protein Accessions	Protein Accessions	# Missed Cleavages	Charge	DeltaScore	DeltaCn	Rank	Search Engine Rank	m/z [Da]	MH+ [Da]	Theo. MH+ [Da]	DeltaM [ppm]	Deltam/z [Da]	Activation Type	MS Order	Isolation Interference [%]	Comp. Voltage [V]	Ion Inject Time [ms]	RT [min]	First Scan	Spectrum File	File ID	Ions Score	# Protein Groups	Identity Strict	Identity Relaxed	Expectation Value	Percolator q-Value	Percolator PEP
	High	Mascot (A4)	Unambiguous	VLMTQQPRPVL		1	A0A0D9R436	A0A0D9R436	0	2	1	0	1	1	641.377	1281.75	1281.73	8.69	0.00557	HCD (High Energy Collision Dissociation)	MS2	26.9974	-40	54	67.7689	35489	2181_3_E_7april20_cells_virus_pH10_F3.raw	F1.3	47	1	26	19	8.61488e-05	3.735e-05	9.123e-05
High	A0A0D9SBC7	Transmembrane protein 177 OS=Chlorocebus sabaeus OX=60711 GN=TMEM177 PE=4 SV=1	0	22.347	15	6	10	6	311	33.8	9.66	171	6	1
Checked	Sequence	Modifications	Qvality PEP	Qvality q-value	# Protein Groups	# Proteins	# PSMs	Master Protein Accessions	# Missed Cleavages	Theo. MH+ [Da]	Confidence (by Search Engine): Mascot	Percolator q-Value (by Search Engine): Mascot	Percolator PEP (by Search Engine): Mascot	Ions Score (by Search Engine): Mascot
FALSE	AALTLSHEAQK		1.96215e-06	4.17209e-06	1	1	3	A0A0D9SBC7	0	1168.63	High	2.035e-05	1.226e-06	54
	Confidence	Identifying Node	PSM Ambiguity	Annotated Sequence	Modifications	# Proteins	Master Protein Accessions	Protein Accessions	# Missed Cleavages	Charge	DeltaScore	DeltaCn	Rank	Search Engine Rank	m/z [Da]	MH+ [Da]	Theo. MH+ [Da]	DeltaM [ppm]	Deltam/z [Da]	Activation Type	MS Order	Isolation Interference [%]	Comp. Voltage [V]	Ion Inject Time [ms]	RT [min]	First Scan	Spectrum File	File ID	Ions Score	# Protein Groups	Identity Strict	Identity Relaxed	Expectation Value	Percolator q-Value	Percolator PEP
	High	Mascot (A4)	Unambiguous	AALTLSHEAQK		1	A0A0D9SBC7	A0A0D9SBC7	0	2	1	0	1	1	584.824	1168.64	1168.63	8.2	0.00479	HCD (High Energy Collision Dissociation)	MS2	20.6411	-40	54	29.9011	10660	2181_3_E_7april20_cells_virus_pH10_F3.raw	F1.3	54	1	30	23	4.56518e-05	2.035e-05	1.226e-06
	High	Mascot (A4)	Unambiguous	AALTLSHEAQK		1	A0A0D9SBC7	A0A0D9SBC7	0	3	1	0	1	1	390.219	1168.64	1168.63	8.01	0.00312	HCD (High Energy Collision Dissociation)	MS2	37.5113	-60	54	29.9589	10697	2181_3_E_7april20_cells_virus_pH10_F3.raw	F1.3	26	1	30	23	0.0267583	2.655e-05	5.733e-05
	High	Mascot (A4)	Unambiguous	AALTLSHEAQK		1	A0A0D9SBC7	A0A0D9SBC7	0	2	1	0	1	1	584.825	1168.64	1168.63	8.41	0.00492	HCD (High Energy Collision Dissociation)	MS2	17.4959	-40	54	30.2015	10701	2181_3_E_7april20_cells_virus_pH10_F4.raw	F1.4	51	1	30	23	8.57942e-05	2.655e-05	4.126e-05
FALSE	AALTLSHEAQKFALAR		5.24231e-05	2.75777e-05	1	1	1	A0A0D9SBC7	1	1726.96	High	2.655e-05	3.235e-05	24
	Confidence	Identifying Node	PSM Ambiguity	Annotated Sequence	Modifications	# Proteins	Master Protein Accessions	Protein Accessions	# Missed Cleavages	Charge	DeltaScore	DeltaCn	Rank	Search Engine Rank	m/z [Da]	MH+ [Da]	Theo. MH+ [Da]	DeltaM [ppm]	Deltam/z [Da]	Activation Type	MS Order	Isolation Interference [%]	Comp. Voltage [V]	Ion Inject Time [ms]	RT [min]	First Scan	Spectrum File	File ID	Ions Score	# Protein Groups	Identity Strict	Identity Relaxed	Expectation Value	Percolator q-Value	Percolator PEP
	High	Mascot (A4)	Unambiguous	AALTLSHEAQKFALAR		1	A0A0D9SBC7	A0A0D9SBC7	1	3	1	0	1	1	576.329	1726.97	1726.96	7.77	0.00447	HCD (High Energy Collision Dissociation)	MS2	59.965	-80	54	63.357	32618	2181_3_E_7april20_cells_virus_pH10_F3.raw	F1.3	24	1	27	20	0.0213559	2.655e-05	3.235e-05
FALSE	DSLLHMWR		0.0046859	0.000388395	1	1	1	A0A0D9SBC7	0	1057.52	High	0.0002559	0.002963	31
	Confidence	Identifying Node	PSM Ambiguity	Annotated Sequence	Modifications	# Proteins	Master Protein Accessions	Protein Accessions	# Missed Cleavages	Charge	DeltaScore	DeltaCn	Rank	Search Engine Rank	m/z [Da]	MH+ [Da]	Theo. MH+ [Da]	DeltaM [ppm]	Deltam/z [Da]	Activation Type	MS Order	Isolation Interference [%]	Comp. Voltage [V]	Ion Inject Time [ms]	RT [min]	First Scan	Spectrum File	File ID	Ions Score	# Protein Groups	Identity Strict	Identity Relaxed	Expectation Value	Percolator q-Value	Percolator PEP
	High	Mascot (A4)	Unambiguous	DSLLHMWR		1	A0A0D9SBC7	A0A0D9SBC7	0	2	0.871	0	1	1	529.269	1057.53	1057.52	5.72	0.00302	HCD (High Energy Collision Dissociation)	MS2	32.3407	-60	54	75.8511	40810	2181_3_E_7april20_cells_virus_pH10_F2.raw	F1.2	31	1	30	23	0.00841818	0.0002559	0.002963
FALSE	HLPYTAR		0.012324	0.000875524	1	1	2	A0A0D9SBC7	0	857.463	High	0.0005774	0.007698	17
	Confidence	Identifying Node	PSM Ambiguity	Annotated Sequence	Modifications	# Proteins	Master Protein Accessions	Protein Accessions	# Missed Cleavages	Charge	DeltaScore	DeltaCn	Rank	Search Engine Rank	m/z [Da]	MH+ [Da]	Theo. MH+ [Da]	DeltaM [ppm]	Deltam/z [Da]	Activation Type	MS Order	Isolation Interference [%]	Comp. Voltage [V]	Ion Inject Time [ms]	RT [min]	First Scan	Spectrum File	File ID	Ions Score	# Protein Groups	Identity Strict	Identity Relaxed	Expectation Value	Percolator q-Value	Percolator PEP
	High	Mascot (A4)	Unambiguous	HLPYTAR		1	A0A0D9SBC7	A0A0D9SBC7	0	2	1	0	1	1	429.239	857.47	857.463	8.76	0.00376	HCD (High Energy Collision Dissociation)	MS2	56.1609	-40	54	27.34	8805	2181_3_E_7april20_cells_virus_pH10_F4.raw	F1.4	17	1	29	22	0.182396	0.0005774	0.007698
	High	Mascot (A4)	Unambiguous	HLPYTAR		1	A0A0D9SBC7	A0A0D9SBC7	0	2	1	0	1	1	429.239	857.47	857.463	8.55	0.00366	HCD (High Energy Collision Dissociation)	MS2	69.8816	-40	54	27.4733	9046	2181_3_E_7april20_cells_virus_pH10_F3.raw	F1.3	18	1	29	22	0.145217	0.0006679	0.008929
FALSE	TAAFVQR		0.00929714	0.000668825	1	1	2	A0A0D9SBC7	0	792.436	High	0.0004532	0.005851	42
	Confidence	Identifying Node	PSM Ambiguity	Annotated Sequence	Modifications	# Proteins	Master Protein Accessions	Protein Accessions	# Missed Cleavages	Charge	DeltaScore	DeltaCn	Rank	Search Engine Rank	m/z [Da]	MH+ [Da]	Theo. MH+ [Da]	DeltaM [ppm]	Deltam/z [Da]	Activation Type	MS Order	Isolation Interference [%]	Comp. Voltage [V]	Ion Inject Time [ms]	RT [min]	First Scan	Spectrum File	File ID	Ions Score	# Protein Groups	Identity Strict	Identity Relaxed	Expectation Value	Percolator q-Value	Percolator PEP
	High	Mascot (A4)	Unambiguous	TAAFVQR		1	A0A0D9SBC7	A0A0D9SBC7	0	2	0.6429	0	1	1	396.725	792.443	792.436	8.17	0.00324	HCD (High Energy Collision Dissociation)	MS2	55.7216	-80	54	29.7335	10548	2181_3_E_7april20_cells_virus_pH10_F3.raw	F1.3	42	1	29	22	0.00066166	0.0004532	0.005851
	High	Mascot (A4)	Unambiguous	TAAFVQR		1	A0A0D9SBC7	A0A0D9SBC7	0	2	0.6279	0	1	1	396.725	792.443	792.436	7.94	0.00314	HCD (High Energy Collision Dissociation)	MS2	13.0661	-80	54	29.8295	10454	2181_3_E_7april20_cells_virus_pH10_F4.raw	F1.4	43	1	29	22	0.000539058	0.0005688	0.007676
FALSE	VMLNPGRS	1xOxidation [M2]	0.260326	0.00651261	1	1	1	A0A0D9SBC7	1	889.456	High	0.004253	0.1482	9
	Confidence	Identifying Node	PSM Ambiguity	Annotated Sequence	Modifications	# Proteins	Master Protein Accessions	Protein Accessions	# Missed Cleavages	Charge	DeltaScore	DeltaCn	Rank	Search Engine Rank	m/z [Da]	MH+ [Da]	Theo. MH+ [Da]	DeltaM [ppm]	Deltam/z [Da]	Activation Type	MS Order	Isolation Interference [%]	Comp. Voltage [V]	Ion Inject Time [ms]	RT [min]	First Scan	Spectrum File	File ID	Ions Score	# Protein Groups	Identity Strict	Identity Relaxed	Expectation Value	Percolator q-Value	Percolator PEP
	High	Mascot (A4)	Unambiguous	VmLNPGRS	M2(Oxidation)	1	A0A0D9SBC7	A0A0D9SBC7	1	2	0.4444	0	1	1	445.235	889.463	889.456	8.13	0.00362	HCD (High Energy Collision Dissociation)	MS2	64.5568	-80	54	28.3205	9456	2181_3_E_7april20_cells_virus_pH10_F4.raw	F1.4	9	1	30	23	1.68407	0.004253	0.1482
High	A0A0D9RMP3	TELO2 interacting protein 1 OS=Chlorocebus sabaeus OX=60711 GN=TTI1 PE=4 SV=1	0	22.344	5	4	5	4	1089	122.1	6.15	91	4	1
Checked	Sequence	Modifications	Qvality PEP	Qvality q-value	# Protein Groups	# Proteins	# PSMs	Master Protein Accessions	# Missed Cleavages	Theo. MH+ [Da]	Confidence (by Search Engine): Mascot	Percolator q-Value (by Search Engine): Mascot	Percolator PEP (by Search Engine): Mascot	Ions Score (by Search Engine): Mascot
FALSE	HLQEQSLGEEGSHLNQRPATLEK		1.36537e-10	4.17209e-06	1	1	1	A0A0D9RMP3	0	2601.3	High	2.035e-05	8.712e-11	28
	Confidence	Identifying Node	PSM Ambiguity	Annotated Sequence	Modifications	# Proteins	Master Protein Accessions	Protein Accessions	# Missed Cleavages	Charge	DeltaScore	DeltaCn	Rank	Search Engine Rank	m/z [Da]	MH+ [Da]	Theo. MH+ [Da]	DeltaM [ppm]	Deltam/z [Da]	Activation Type	MS Order	Isolation Interference [%]	Comp. Voltage [V]	Ion Inject Time [ms]	RT [min]	First Scan	Spectrum File	File ID	Ions Score	# Protein Groups	Identity Strict	Identity Relaxed	Expectation Value	Percolator q-Value	Percolator PEP
	High	Mascot (A4)	Unambiguous	HLQEQSLGEEGSHLNQRPATLEK		1	A0A0D9RMP3	A0A0D9RMP3	0	4	1	0	1	1	651.086	2601.32	2601.3	7.36	0.00478	HCD (High Energy Collision Dissociation)	MS2	20.7038	-60	54	42.349	18858	2181_3_E_7april20_cells_virus_pH10_F3.raw	F1.3	28	1	33	26	0.0330418	2.035e-05	8.712e-11
FALSE	TQTVENVEHLQTR		1.9078e-06	4.17209e-06	1	1	2	A0A0D9RMP3	0	1554.79	High	2.035e-05	1.193e-06	58
	Confidence	Identifying Node	PSM Ambiguity	Annotated Sequence	Modifications	# Proteins	Master Protein Accessions	Protein Accessions	# Missed Cleavages	Charge	DeltaScore	DeltaCn	Rank	Search Engine Rank	m/z [Da]	MH+ [Da]	Theo. MH+ [Da]	DeltaM [ppm]	Deltam/z [Da]	Activation Type	MS Order	Isolation Interference [%]	Comp. Voltage [V]	Ion Inject Time [ms]	RT [min]	First Scan	Spectrum File	File ID	Ions Score	# Protein Groups	Identity Strict	Identity Relaxed	Expectation Value	Percolator q-Value	Percolator PEP
	High	Mascot (A4)	Unambiguous	TQTVENVEHLQTR		1	A0A0D9RMP3	A0A0D9RMP3	0	3	1	0	1	1	518.938	1554.8	1554.79	7.94	0.00412	HCD (High Energy Collision Dissociation)	MS2	25.3417	-80	54	38.5946	16515	2181_3_E_7april20_cells_virus_pH10_F2.raw	F1.2	58	1	32	25	2.64172e-05	2.035e-05	1.193e-06
	High	Mascot (A4)	Unambiguous	TQTVENVEHLQTR		1	A0A0D9RMP3	A0A0D9RMP3	0	3	1	0	1	1	518.938	1554.8	1554.79	7.36	0.00381	HCD (High Energy Collision Dissociation)	MS2	68.9897	-80	54	38.6226	16415	2181_3_E_7april20_cells_virus_pH10_F3.raw	F1.3	15	1	32	25	0.521163	2.655e-05	5.736e-05
FALSE	TSATQPWNHIQR		0.000238839	2.75777e-05	1	1	1	A0A0D9RMP3	0	1438.72	High	3.735e-05	0.0001472	21
	Confidence	Identifying Node	PSM Ambiguity	Annotated Sequence	Modifications	# Proteins	Master Protein Accessions	Protein Accessions	# Missed Cleavages	Charge	DeltaScore	DeltaCn	Rank	Search Engine Rank	m/z [Da]	MH+ [Da]	Theo. MH+ [Da]	DeltaM [ppm]	Deltam/z [Da]	Activation Type	MS Order	Isolation Interference [%]	Comp. Voltage [V]	Ion Inject Time [ms]	RT [min]	First Scan	Spectrum File	File ID	Ions Score	# Protein Groups	Identity Strict	Identity Relaxed	Expectation Value	Percolator q-Value	Percolator PEP
	High	Mascot (A4)	Unambiguous	TSATQPWNHIQR		1	A0A0D9RMP3	A0A0D9RMP3	0	3	1	0	1	1	480.248	1438.73	1438.72	8.03	0.00385	HCD (High Energy Collision Dissociation)	MS2	48.3172	-80	54	42.3934	19404	2181_3_E_7april20_cells_virus_pH10_F1.raw	F1.1	21	1	32	25	0.173567	3.735e-05	0.0001472
FALSE	VITGDFK		0.00466077	0.000388395	1	1	1	A0A0D9RMP3	0	779.43	High	0.0002559	0.002958	31
	Confidence	Identifying Node	PSM Ambiguity	Annotated Sequence	Modifications	# Proteins	Master Protein Accessions	Protein Accessions	# Missed Cleavages	Charge	DeltaScore	DeltaCn	Rank	Search Engine Rank	m/z [Da]	MH+ [Da]	Theo. MH+ [Da]	DeltaM [ppm]	Deltam/z [Da]	Activation Type	MS Order	Isolation Interference [%]	Comp. Voltage [V]	Ion Inject Time [ms]	RT [min]	First Scan	Spectrum File	File ID	Ions Score	# Protein Groups	Identity Strict	Identity Relaxed	Expectation Value	Percolator q-Value	Percolator PEP
	High	Mascot (A4)	Unambiguous	VITGDFK		1	A0A0D9RMP3	A0A0D9RMP3	0	2	0.7742	0	1	1	390.222	779.436	779.43	8.32	0.00324	HCD (High Energy Collision Dissociation)	MS2	26.148	-80	54	39.7938	17028	2181_3_E_7april20_cells_virus_pH10_F4.raw	F1.4	31	1	31	24	0.00935601	0.0002559	0.002958
High	A0A0D9RTP2	Nucleoside diphosphate kinase OS=Chlorocebus sabaeus OX=60711 GN=NME6 PE=3 SV=1	0	22.331	28	6	7	6	186	21.2	7.96	160	6	1
Checked	Sequence	Modifications	Qvality PEP	Qvality q-value	# Protein Groups	# Proteins	# PSMs	Master Protein Accessions	# Missed Cleavages	Theo. MH+ [Da]	Confidence (by Search Engine): Mascot	Percolator q-Value (by Search Engine): Mascot	Percolator PEP (by Search Engine): Mascot	Ions Score (by Search Engine): Mascot
FALSE	EIAAFFPDFSEQR		3.14318e-07	4.17209e-06	1	1	1	A0A0D9RTP2	0	1556.74	High	2.035e-05	1.967e-07	48
	Confidence	Identifying Node	PSM Ambiguity	Annotated Sequence	Modifications	# Proteins	Master Protein Accessions	Protein Accessions	# Missed Cleavages	Charge	DeltaScore	DeltaCn	Rank	Search Engine Rank	m/z [Da]	MH+ [Da]	Theo. MH+ [Da]	DeltaM [ppm]	Deltam/z [Da]	Activation Type	MS Order	Isolation Interference [%]	Comp. Voltage [V]	Ion Inject Time [ms]	RT [min]	First Scan	Spectrum File	File ID	Ions Score	# Protein Groups	Identity Strict	Identity Relaxed	Expectation Value	Percolator q-Value	Percolator PEP
	High	Mascot (A4)	Unambiguous	EIAAFFPDFSEQR		1	A0A0D9RTP2	A0A0D9RTP2	0	2	1	0	1	1	778.88	1556.75	1556.74	9.16	0.00713	HCD (High Energy Collision Dissociation)	MS2	35.1964	-40	54	98.8375	55989	2181_3_E_7april20_cells_virus_pH10_F1.raw	F1.1	48	1	33	26	0.000338217	2.035e-05	1.967e-07
FALSE	EIAAFFPDFSEQRWYEEEEPQLR		3.85013e-06	4.17209e-06	1	1	1	A0A0D9RTP2	1	2916.35	High	2.035e-05	2.394e-06	26
	Confidence	Identifying Node	PSM Ambiguity	Annotated Sequence	Modifications	# Proteins	Master Protein Accessions	Protein Accessions	# Missed Cleavages	Charge	DeltaScore	DeltaCn	Rank	Search Engine Rank	m/z [Da]	MH+ [Da]	Theo. MH+ [Da]	DeltaM [ppm]	Deltam/z [Da]	Activation Type	MS Order	Isolation Interference [%]	Comp. Voltage [V]	Ion Inject Time [ms]	RT [min]	First Scan	Spectrum File	File ID	Ions Score	# Protein Groups	Identity Strict	Identity Relaxed	Expectation Value	Percolator q-Value	Percolator PEP
	High	Mascot (A4)	Unambiguous	EIAAFFPDFSEQRWYEEEEPQLR		1	A0A0D9RTP2	A0A0D9RTP2	1	3	1	0	1	1	972.795	2916.37	2916.35	7.66	0.00744	HCD (High Energy Collision Dissociation)	MS2	0	-60	54	106.873	60919	2181_3_E_7april20_cells_virus_pH10_F1.raw	F1.1	26	1	35	28	0.0832666	2.035e-05	2.394e-06
FALSE	GSFGLTDTR		0.000820537	0.000113869	1	1	2	A0A0D9RTP2	0	953.469	High	7.726e-05	0.0005064	52
	Confidence	Identifying Node	PSM Ambiguity	Annotated Sequence	Modifications	# Proteins	Master Protein Accessions	Protein Accessions	# Missed Cleavages	Charge	DeltaScore	DeltaCn	Rank	Search Engine Rank	m/z [Da]	MH+ [Da]	Theo. MH+ [Da]	DeltaM [ppm]	Deltam/z [Da]	Activation Type	MS Order	Isolation Interference [%]	Comp. Voltage [V]	Ion Inject Time [ms]	RT [min]	First Scan	Spectrum File	File ID	Ions Score	# Protein Groups	Identity Strict	Identity Relaxed	Expectation Value	Percolator q-Value	Percolator PEP
	High	Mascot (A4)	Unambiguous	GSFGLTDTR		1	A0A0D9RTP2	A0A0D9RTP2	0	2	1	0	1	1	477.242	953.477	953.469	8.76	0.00418	HCD (High Energy Collision Dissociation)	MS2	60.5876	-40	54	47.5673	22293	2181_3_E_7april20_cells_virus_pH10_F3.raw	F1.3	30	1	32	25	0.0205117	0.0001094	0.001498
	High	Mascot (A4)	Unambiguous	GSFGLTDTR		1	A0A0D9RTP2	A0A0D9RTP2	0	2	1	0	1	1	477.242	953.477	953.469	9.08	0.00433	HCD (High Energy Collision Dissociation)	MS2	33.5221	-40	54	47.3507	22000	2181_3_E_7april20_cells_virus_pH10_F4.raw	F1.4	52	1	32	25	0.000119117	7.726e-05	0.0005064
FALSE	NTTHGSDSVVSASR		0.00731216	0.000529084	1	1	1	A0A0D9RTP2	0	1417.67	High	0.0003692	0.004619	18
	Confidence	Identifying Node	PSM Ambiguity	Annotated Sequence	Modifications	# Proteins	Master Protein Accessions	Protein Accessions	# Missed Cleavages	Charge	DeltaScore	DeltaCn	Rank	Search Engine Rank	m/z [Da]	MH+ [Da]	Theo. MH+ [Da]	DeltaM [ppm]	Deltam/z [Da]	Activation Type	MS Order	Isolation Interference [%]	Comp. Voltage [V]	Ion Inject Time [ms]	RT [min]	First Scan	Spectrum File	File ID	Ions Score	# Protein Groups	Identity Strict	Identity Relaxed	Expectation Value	Percolator q-Value	Percolator PEP
	High	Mascot (A4)	Unambiguous	NTTHGSDSVVSASR		1	A0A0D9RTP2	A0A0D9RTP2	0	3	1	0	1	1	473.231	1417.68	1417.67	8	0.00378	HCD (High Energy Collision Dissociation)	MS2	40.4928	-80	54	19.5155	3786	2181_3_E_7april20_cells_virus_pH10_F3.raw	F1.3	18	1	33	26	0.343674	0.0003692	0.004619
FALSE	TLMGPTR		0.0849897	0.00334245	1	1	1	A0A0D9RTP2	0	775.413	High	0.002278	0.04699	42
	Confidence	Identifying Node	PSM Ambiguity	Annotated Sequence	Modifications	# Proteins	Master Protein Accessions	Protein Accessions	# Missed Cleavages	Charge	DeltaScore	DeltaCn	Rank	Search Engine Rank	m/z [Da]	MH+ [Da]	Theo. MH+ [Da]	DeltaM [ppm]	Deltam/z [Da]	Activation Type	MS Order	Isolation Interference [%]	Comp. Voltage [V]	Ion Inject Time [ms]	RT [min]	First Scan	Spectrum File	File ID	Ions Score	# Protein Groups	Identity Strict	Identity Relaxed	Expectation Value	Percolator q-Value	Percolator PEP
	High	Mascot (A4)	Unambiguous	TLMGPTR		1	A0A0D9RTP2	A0A0D9RTP2	0	2	0.2143	0	1	1	388.213	775.42	775.413	8.48	0.00329	HCD (High Energy Collision Dissociation)	MS2	31.2157	-80	54	31.8039	11749	2181_3_E_7april20_cells_virus_pH10_F4.raw	F1.4	42	1	31	24	0.000888253	0.002278	0.04699
FALSE	WYEEEEPQLR		0.00145017	0.000149878	1	1	1	A0A0D9RTP2	0	1378.63	High	9.363e-05	0.0009016	43
	Confidence	Identifying Node	PSM Ambiguity	Annotated Sequence	Modifications	# Proteins	Master Protein Accessions	Protein Accessions	# Missed Cleavages	Charge	DeltaScore	DeltaCn	Rank	Search Engine Rank	m/z [Da]	MH+ [Da]	Theo. MH+ [Da]	DeltaM [ppm]	Deltam/z [Da]	Activation Type	MS Order	Isolation Interference [%]	Comp. Voltage [V]	Ion Inject Time [ms]	RT [min]	First Scan	Spectrum File	File ID	Ions Score	# Protein Groups	Identity Strict	Identity Relaxed	Expectation Value	Percolator q-Value	Percolator PEP
	High	Mascot (A4)	Unambiguous	WYEEEEPQLR		1	A0A0D9RTP2	A0A0D9RTP2	0	2	1	0	1	1	689.822	1378.64	1378.63	6.82	0.0047	HCD (High Energy Collision Dissociation)	MS2	30.3801	-40	54	58.6996	29666	2181_3_E_7april20_cells_virus_pH10_F2.raw	F1.2	43	1	32	25	0.000889231	9.363e-05	0.0009016
High	A0A0D9RDK7	Solute carrier family 25 member 35 OS=Chlorocebus sabaeus OX=60711 GN=SLC25A35 PE=3 SV=1	0	22.321	15	3	4	3	340	36.9	7.71	152	3	1
Checked	Sequence	Modifications	Qvality PEP	Qvality q-value	# Protein Groups	# Proteins	# PSMs	Master Protein Accessions	# Missed Cleavages	Theo. MH+ [Da]	Confidence (by Search Engine): Mascot	Percolator q-Value (by Search Engine): Mascot	Percolator PEP (by Search Engine): Mascot	Ions Score (by Search Engine): Mascot
FALSE	LGTYGLAEAGGYLHTAEGTYSPAR		1.85677e-12	4.17209e-06	1	1	1	A0A0D9RDK7	0	2455.19	High	2.035e-05	1.199e-12	77
	Confidence	Identifying Node	PSM Ambiguity	Annotated Sequence	Modifications	# Proteins	Master Protein Accessions	Protein Accessions	# Missed Cleavages	Charge	DeltaScore	DeltaCn	Rank	Search Engine Rank	m/z [Da]	MH+ [Da]	Theo. MH+ [Da]	DeltaM [ppm]	Deltam/z [Da]	Activation Type	MS Order	Isolation Interference [%]	Comp. Voltage [V]	Ion Inject Time [ms]	RT [min]	First Scan	Spectrum File	File ID	Ions Score	# Protein Groups	Identity Strict	Identity Relaxed	Expectation Value	Percolator q-Value	Percolator PEP
	High	Mascot (A4)	Unambiguous	LGTYGLAEAGGYLHTAEGTYSPAR		1	A0A0D9RDK7	A0A0D9RDK7	0	3	1	0	1	1	819.074	2455.21	2455.19	8.07	0.00661	HCD (High Energy Collision Dissociation)	MS2	6.91872	-60	54	79.3936	43511	2181_3_E_7april20_cells_virus_pH10_F1.raw	F1.1	77	1	33	26	5.03582e-07	2.035e-05	1.199e-12
FALSE	LYNQPTDAQGK		2.0993e-05	2.75777e-05	1	1	2	A0A0D9RDK7	0	1234.61	High	2.655e-05	1.302e-05	26
	Confidence	Identifying Node	PSM Ambiguity	Annotated Sequence	Modifications	# Proteins	Master Protein Accessions	Protein Accessions	# Missed Cleavages	Charge	DeltaScore	DeltaCn	Rank	Search Engine Rank	m/z [Da]	MH+ [Da]	Theo. MH+ [Da]	DeltaM [ppm]	Deltam/z [Da]	Activation Type	MS Order	Isolation Interference [%]	Comp. Voltage [V]	Ion Inject Time [ms]	RT [min]	First Scan	Spectrum File	File ID	Ions Score	# Protein Groups	Identity Strict	Identity Relaxed	Expectation Value	Percolator q-Value	Percolator PEP
	High	Mascot (A4)	Unambiguous	LYNQPTDAQGK		1	A0A0D9RDK7	A0A0D9RDK7	0	2	1	0	1	1	617.812	1234.62	1234.61	8.31	0.00513	HCD (High Energy Collision Dissociation)	MS2	28.4556	-40	54	25.4245	7827	2181_3_E_7april20_cells_virus_pH10_F2.raw	F1.2	26	1	32	25	0.0380335	2.655e-05	1.302e-05
	High	Mascot (A4)	Unambiguous	LYNQPTDAQGK		1	A0A0D9RDK7	A0A0D9RDK7	0	2	1	0	1	1	617.812	1234.62	1234.61	7.92	0.00489	HCD (High Energy Collision Dissociation)	MS2	9.46965	-40	54	25.3449	7646	2181_3_E_7april20_cells_virus_pH10_F3.raw	F1.3	39	1	32	25	0.00205341	2.655e-05	1.965e-05
FALSE	MQLQGELQAPGTYQR		4.90192e-06	4.17209e-06	1	1	1	A0A0D9RDK7	0	1719.85	High	2.035e-05	3.056e-06	56
	Confidence	Identifying Node	PSM Ambiguity	Annotated Sequence	Modifications	# Proteins	Master Protein Accessions	Protein Accessions	# Missed Cleavages	Charge	DeltaScore	DeltaCn	Rank	Search Engine Rank	m/z [Da]	MH+ [Da]	Theo. MH+ [Da]	DeltaM [ppm]	Deltam/z [Da]	Activation Type	MS Order	Isolation Interference [%]	Comp. Voltage [V]	Ion Inject Time [ms]	RT [min]	First Scan	Spectrum File	File ID	Ions Score	# Protein Groups	Identity Strict	Identity Relaxed	Expectation Value	Percolator q-Value	Percolator PEP
	High	Mascot (A4)	Unambiguous	MQLQGELQAPGTYQR		1	A0A0D9RDK7	A0A0D9RDK7	0	2	1	0	1	1	860.433	1719.86	1719.85	5.91	0.00508	HCD (High Energy Collision Dissociation)	MS2	33.9437	-40	54	63.0816	32300	2181_3_E_7april20_cells_virus_pH10_F4.raw	F1.4	56	1	32	25	4.63443e-05	2.035e-05	3.056e-06
High	A0A0D9RGN8	General transcription factor IIIC subunit 3 OS=Chlorocebus sabaeus OX=60711 GN=GTF3C3 PE=4 SV=1	0	22.312	8	4	5	4	884	100.9	5.12	146	4	1
Checked	Sequence	Modifications	Qvality PEP	Qvality q-value	# Protein Groups	# Proteins	# PSMs	Master Protein Accessions	# Missed Cleavages	Theo. MH+ [Da]	Confidence (by Search Engine): Mascot	Percolator q-Value (by Search Engine): Mascot	Percolator PEP (by Search Engine): Mascot	Ions Score (by Search Engine): Mascot
FALSE	GKLSAEENPDDSEVPSSSGINSTK		7.79735e-09	4.17209e-06	1	1	1	A0A0D9RGN8	1	2448.14	High	2.035e-05	4.935e-09	46
	Confidence	Identifying Node	PSM Ambiguity	Annotated Sequence	Modifications	# Proteins	Master Protein Accessions	Protein Accessions	# Missed Cleavages	Charge	DeltaScore	DeltaCn	Rank	Search Engine Rank	m/z [Da]	MH+ [Da]	Theo. MH+ [Da]	DeltaM [ppm]	Deltam/z [Da]	Activation Type	MS Order	Isolation Interference [%]	Comp. Voltage [V]	Ion Inject Time [ms]	RT [min]	First Scan	Spectrum File	File ID	Ions Score	# Protein Groups	Identity Strict	Identity Relaxed	Expectation Value	Percolator q-Value	Percolator PEP
	High	Mascot (A4)	Unambiguous	GKLSAEENPDDSEVPSSSGINSTK		1	A0A0D9RGN8	A0A0D9RGN8	1	3	0.9348	0	1	1	816.724	2448.16	2448.14	7.95	0.00649	HCD (High Energy Collision Dissociation)	MS2	0	-60	54	41.1475	18583	2181_3_E_7april20_cells_virus_pH10_F1.raw	F1.1	46	1	34	27	0.000832253	2.035e-05	4.935e-09
FALSE	ISLSTLQQQLGRPEK		4.40575e-06	4.17209e-06	1	1	2	A0A0D9RGN8	0	1697.95	High	2.035e-05	2.741e-06	45
	Confidence	Identifying Node	PSM Ambiguity	Annotated Sequence	Modifications	# Proteins	Master Protein Accessions	Protein Accessions	# Missed Cleavages	Charge	DeltaScore	DeltaCn	Rank	Search Engine Rank	m/z [Da]	MH+ [Da]	Theo. MH+ [Da]	DeltaM [ppm]	Deltam/z [Da]	Activation Type	MS Order	Isolation Interference [%]	Comp. Voltage [V]	Ion Inject Time [ms]	RT [min]	First Scan	Spectrum File	File ID	Ions Score	# Protein Groups	Identity Strict	Identity Relaxed	Expectation Value	Percolator q-Value	Percolator PEP
	High	Mascot (A4)	Unambiguous	ISLSTLQQQLGRPEK		1	A0A0D9RGN8	A0A0D9RGN8	0	3	1	0	1	1	566.66	1697.97	1697.95	7.18	0.00406	HCD (High Energy Collision Dissociation)	MS2	46.6111	-80	54	73.3513	39185	2181_3_E_7april20_cells_virus_pH10_F2.raw	F1.2	45	1	26	19	0.000144609	2.035e-05	2.741e-06
	High	Mascot (A4)	Unambiguous	ISLSTLQQQLGRPEK		1	A0A0D9RGN8	A0A0D9RGN8	0	3	1	0	1	1	566.661	1697.97	1697.95	7.39	0.00419	HCD (High Energy Collision Dissociation)	MS2	10.1913	-80	54	73.612	39271	2181_3_E_7april20_cells_virus_pH10_F3.raw	F1.3	40	1	26	19	0.000501886	2.655e-05	6.282e-06
FALSE	MAMDGYR		0.0688919	0.00299283	1	1	1	A0A0D9RGN8	0	843.349	High	0.002041	0.03858	39
	Confidence	Identifying Node	PSM Ambiguity	Annotated Sequence	Modifications	# Proteins	Master Protein Accessions	Protein Accessions	# Missed Cleavages	Charge	DeltaScore	DeltaCn	Rank	Search Engine Rank	m/z [Da]	MH+ [Da]	Theo. MH+ [Da]	DeltaM [ppm]	Deltam/z [Da]	Activation Type	MS Order	Isolation Interference [%]	Comp. Voltage [V]	Ion Inject Time [ms]	RT [min]	First Scan	Spectrum File	File ID	Ions Score	# Protein Groups	Identity Strict	Identity Relaxed	Expectation Value	Percolator q-Value	Percolator PEP
	High	Mascot (A4)	Unambiguous	MAMDGYR		1	A0A0D9RGN8	A0A0D9RGN8	0	2	1	0	1	1	422.181	843.356	843.349	8.07	0.0034	HCD (High Energy Collision Dissociation)	MS2	49.4352	-80	54	36.3929	14937	2181_3_E_7april20_cells_virus_pH10_F3.raw	F1.3	39	1	29	22	0.00117686	0.002041	0.03858
FALSE	SLQFELIAAHLNPSDTEEWVR		1.48892e-07	4.17209e-06	1	1	1	A0A0D9RGN8	0	2455.23	High	2.035e-05	9.35e-08	39
	Confidence	Identifying Node	PSM Ambiguity	Annotated Sequence	Modifications	# Proteins	Master Protein Accessions	Protein Accessions	# Missed Cleavages	Charge	DeltaScore	DeltaCn	Rank	Search Engine Rank	m/z [Da]	MH+ [Da]	Theo. MH+ [Da]	DeltaM [ppm]	Deltam/z [Da]	Activation Type	MS Order	Isolation Interference [%]	Comp. Voltage [V]	Ion Inject Time [ms]	RT [min]	First Scan	Spectrum File	File ID	Ions Score	# Protein Groups	Identity Strict	Identity Relaxed	Expectation Value	Percolator q-Value	Percolator PEP
	High	Mascot (A4)	Unambiguous	SLQFELIAAHLNPSDTEEWVR		1	A0A0D9RGN8	A0A0D9RGN8	0	3	1	0	1	1	819.086	2455.24	2455.23	7.2	0.00589	HCD (High Energy Collision Dissociation)	MS2	19.7296	-60	54	106.027	59948	2181_3_E_7april20_cells_virus_pH10_F2.raw	F1.2	39	1	32	25	0.00216112	2.035e-05	9.35e-08
High	A0A0D9S7H3	Kinesin-like protein OS=Chlorocebus sabaeus OX=60711 GN=KIF2C PE=3 SV=1	0	22.31	6	5	5	3	725	81.3	7.83	86	5	1
Checked	Sequence	Modifications	Qvality PEP	Qvality q-value	# Protein Groups	# Proteins	# PSMs	Master Protein Accessions	# Missed Cleavages	Theo. MH+ [Da]	Confidence (by Search Engine): Mascot	Percolator q-Value (by Search Engine): Mascot	Percolator PEP (by Search Engine): Mascot	Ions Score (by Search Engine): Mascot
FALSE	DSFIGENSR		0.0055052	0.000425217	2	2	1	A0A0D9RU07; A0A0D9S7H3	0	1024.47	High	0.0002831	0.003483	14
	Confidence	Identifying Node	PSM Ambiguity	Annotated Sequence	Modifications	# Proteins	Master Protein Accessions	Protein Accessions	# Missed Cleavages	Charge	DeltaScore	DeltaCn	Rank	Search Engine Rank	m/z [Da]	MH+ [Da]	Theo. MH+ [Da]	DeltaM [ppm]	Deltam/z [Da]	Activation Type	MS Order	Isolation Interference [%]	Comp. Voltage [V]	Ion Inject Time [ms]	RT [min]	First Scan	Spectrum File	File ID	Ions Score	# Protein Groups	Identity Strict	Identity Relaxed	Expectation Value	Percolator q-Value	Percolator PEP
	High	Mascot (A4)	Unambiguous	DSFIGENSR		2	A0A0D9RU07; A0A0D9S7H3	A0A0D9RU07; A0A0D9S7H3	0	2	1	0	1	1	512.742	1024.48	1024.47	7.5	0.00384	HCD (High Energy Collision Dissociation)	MS2	58.4611	-60	54	40.2992	17621	2181_3_E_7april20_cells_virus_pH10_F2.raw	F1.2	14	2	31	24	0.524734	0.0002831	0.003483
FALSE	HFSALRDVIK		0.000248322	2.75777e-05	1	1	1	A0A0D9S7H3	1	1185.67	High	3.735e-05	0.0001523	17
	Confidence	Identifying Node	PSM Ambiguity	Annotated Sequence	Modifications	# Proteins	Master Protein Accessions	Protein Accessions	# Missed Cleavages	Charge	DeltaScore	DeltaCn	Rank	Search Engine Rank	m/z [Da]	MH+ [Da]	Theo. MH+ [Da]	DeltaM [ppm]	Deltam/z [Da]	Activation Type	MS Order	Isolation Interference [%]	Comp. Voltage [V]	Ion Inject Time [ms]	RT [min]	First Scan	Spectrum File	File ID	Ions Score	# Protein Groups	Identity Strict	Identity Relaxed	Expectation Value	Percolator q-Value	Percolator PEP
	High	Mascot (A4)	Unambiguous	HFSALRDVIK		1	A0A0D9S7H3	A0A0D9S7H3	1	3	0.8235	0	1	1	395.899	1185.68	1185.67	7.59	0.003	HCD (High Energy Collision Dissociation)	MS2	5.31426	-80	54	51.086	24700	2181_3_E_7april20_cells_virus_pH10_F2.raw	F1.2	17	1	28	21	0.142952	3.735e-05	0.0001523
FALSE	LTQVLRDSFIGENSR		3.30619e-07	4.17209e-06	2	2	1	A0A0D9RU07; A0A0D9S7H3	1	1734.91	High	2.035e-05	2.067e-07	45
	Confidence	Identifying Node	PSM Ambiguity	Annotated Sequence	Modifications	# Proteins	Master Protein Accessions	Protein Accessions	# Missed Cleavages	Charge	DeltaScore	DeltaCn	Rank	Search Engine Rank	m/z [Da]	MH+ [Da]	Theo. MH+ [Da]	DeltaM [ppm]	Deltam/z [Da]	Activation Type	MS Order	Isolation Interference [%]	Comp. Voltage [V]	Ion Inject Time [ms]	RT [min]	First Scan	Spectrum File	File ID	Ions Score	# Protein Groups	Identity Strict	Identity Relaxed	Expectation Value	Percolator q-Value	Percolator PEP
	High	Mascot (A4)	Unambiguous	LTQVLRDSFIGENSR		2	A0A0D9RU07; A0A0D9S7H3	A0A0D9RU07; A0A0D9S7H3	1	3	1	0	1	1	578.979	1734.92	1734.91	5.27	0.00305	HCD (High Energy Collision Dissociation)	MS2	25.8254	-60	54	65.1176	33857	2181_3_E_7april20_cells_virus_pH10_F2.raw	F1.2	45	2	31	24	0.000469395	2.035e-05	2.067e-07
FALSE	MEGAEINK		0.00156435	0.000149878	1	1	1	A0A0D9S7H3	0	891.424	High	9.363e-05	0.0009734	20
	Confidence	Identifying Node	PSM Ambiguity	Annotated Sequence	Modifications	# Proteins	Master Protein Accessions	Protein Accessions	# Missed Cleavages	Charge	DeltaScore	DeltaCn	Rank	Search Engine Rank	m/z [Da]	MH+ [Da]	Theo. MH+ [Da]	DeltaM [ppm]	Deltam/z [Da]	Activation Type	MS Order	Isolation Interference [%]	Comp. Voltage [V]	Ion Inject Time [ms]	RT [min]	First Scan	Spectrum File	File ID	Ions Score	# Protein Groups	Identity Strict	Identity Relaxed	Expectation Value	Percolator q-Value	Percolator PEP
	High	Mascot (A4)	Unambiguous	MEGAEINK		1	A0A0D9S7H3	A0A0D9S7H3	0	2	0.25	0	1	1	446.219	891.431	891.424	7.75	0.00346	HCD (High Energy Collision Dissociation)	MS2	54.3263	-80	54	23.3053	6820	2181_3_E_7april20_cells_virus_pH10_F1.raw	F1.1	20	1	31	24	0.131908	9.363e-05	0.0009734
FALSE	TSGQTFANSNSSR		7.34142e-07	4.17209e-06	1	1	1	A0A0D9S7H3	0	1356.61	High	2.035e-05	4.592e-07	57
	Confidence	Identifying Node	PSM Ambiguity	Annotated Sequence	Modifications	# Proteins	Master Protein Accessions	Protein Accessions	# Missed Cleavages	Charge	DeltaScore	DeltaCn	Rank	Search Engine Rank	m/z [Da]	MH+ [Da]	Theo. MH+ [Da]	DeltaM [ppm]	Deltam/z [Da]	Activation Type	MS Order	Isolation Interference [%]	Comp. Voltage [V]	Ion Inject Time [ms]	RT [min]	First Scan	Spectrum File	File ID	Ions Score	# Protein Groups	Identity Strict	Identity Relaxed	Expectation Value	Percolator q-Value	Percolator PEP
	High	Mascot (A4)	Unambiguous	TSGQTFANSNSSR		1	A0A0D9S7H3	A0A0D9S7H3	0	2	1	0	1	1	678.816	1356.63	1356.61	8.53	0.00578	HCD (High Energy Collision Dissociation)	MS2	27.8698	-40	54	21.5033	5094	2181_3_E_7april20_cells_virus_pH10_F3.raw	F1.3	57	1	32	25	3.31153e-05	2.035e-05	4.592e-07
High	A0A0D9RHS4	Methyl-CpG binding domain protein 3 OS=Chlorocebus sabaeus OX=60711 GN=MBD3 PE=4 SV=1	0	22.277	22	5	7	3	291	32.9	5.34	132	5	1
Checked	Sequence	Modifications	Qvality PEP	Qvality q-value	# Protein Groups	# Proteins	# PSMs	Master Protein Accessions	# Missed Cleavages	Theo. MH+ [Da]	Confidence (by Search Engine): Mascot	Percolator q-Value (by Search Engine): Mascot	Percolator PEP (by Search Engine): Mascot	Ions Score (by Search Engine): Mascot
FALSE	KLSGLNAFDIAEELVK		3.02408e-05	2.75777e-05	1	1	2	A0A0D9RHS4	1	1746.96	High	2.655e-05	1.869e-05	27
	Confidence	Identifying Node	PSM Ambiguity	Annotated Sequence	Modifications	# Proteins	Master Protein Accessions	Protein Accessions	# Missed Cleavages	Charge	DeltaScore	DeltaCn	Rank	Search Engine Rank	m/z [Da]	MH+ [Da]	Theo. MH+ [Da]	DeltaM [ppm]	Deltam/z [Da]	Activation Type	MS Order	Isolation Interference [%]	Comp. Voltage [V]	Ion Inject Time [ms]	RT [min]	First Scan	Spectrum File	File ID	Ions Score	# Protein Groups	Identity Strict	Identity Relaxed	Expectation Value	Percolator q-Value	Percolator PEP
	High	Mascot (A4)	Unambiguous	KLSGLNAFDIAEELVK		1	A0A0D9RHS4	A0A0D9RHS4	1	3	1	0	1	1	582.997	1746.98	1746.96	7.88	0.00459	HCD (High Energy Collision Dissociation)	MS2	60.5355	-60	54	108.31	61794	2181_3_E_7april20_cells_virus_pH10_F1.raw	F1.1	27	1	28	21	0.0149448	2.655e-05	5.99e-05
	High	Mascot (A4)	Unambiguous	KLSGLNAFDIAEELVK		1	A0A0D9RHS4	A0A0D9RHS4	1	3	1	0	1	1	582.997	1746.98	1746.96	7.46	0.00434	HCD (High Energy Collision Dissociation)	MS2	39.4187	-60	54	108.058	61175	2181_3_E_7april20_cells_virus_pH10_F2.raw	F1.2	27	1	29	22	0.0160249	2.655e-05	1.869e-05
FALSE	KRLEEALMADMLAHVEELAR		2.14349e-08	4.17209e-06	1	1	2	A0A0D9RHS4	2	2325.21	High	2.035e-05	1.355e-08	57
	Confidence	Identifying Node	PSM Ambiguity	Annotated Sequence	Modifications	# Proteins	Master Protein Accessions	Protein Accessions	# Missed Cleavages	Charge	DeltaScore	DeltaCn	Rank	Search Engine Rank	m/z [Da]	MH+ [Da]	Theo. MH+ [Da]	DeltaM [ppm]	Deltam/z [Da]	Activation Type	MS Order	Isolation Interference [%]	Comp. Voltage [V]	Ion Inject Time [ms]	RT [min]	First Scan	Spectrum File	File ID	Ions Score	# Protein Groups	Identity Strict	Identity Relaxed	Expectation Value	Percolator q-Value	Percolator PEP
	High	Mascot (A4)	Unambiguous	KRLEEALMADMLAHVEELAR		1	A0A0D9RHS4	A0A0D9RHS4	2	4	1	0	1	1	582.061	2325.22	2325.21	7.93	0.00461	HCD (High Energy Collision Dissociation)	MS2	78.6586	-60	54	112.624	63863	2181_3_E_7april20_cells_virus_pH10_F2.raw	F1.2	17	1	31	24	0.242812	2.655e-05	4.041e-05
	High	Mascot (A4)	Unambiguous	KRLEEALMADMLAHVEELAR		1	A0A0D9RHS4	A0A0D9RHS4	2	4	1	0	1	1	582.061	2325.22	2325.21	7.3	0.00424	HCD (High Energy Collision Dissociation)	MS2	19.2836	-60	54	112.19	63701	2181_3_E_7april20_cells_virus_pH10_F3.raw	F1.3	57	1	31	24	2.89697e-05	2.035e-05	1.355e-08
FALSE	QLFWEK		0.0561793	0.0027425	2	2	1	A0A0D9RHS4; A0A0D9RZT4	0	850.446	High	0.001892	0.03189	14
	Confidence	Identifying Node	PSM Ambiguity	Annotated Sequence	Modifications	# Proteins	Master Protein Accessions	Protein Accessions	# Missed Cleavages	Charge	DeltaScore	DeltaCn	Rank	Search Engine Rank	m/z [Da]	MH+ [Da]	Theo. MH+ [Da]	DeltaM [ppm]	Deltam/z [Da]	Activation Type	MS Order	Isolation Interference [%]	Comp. Voltage [V]	Ion Inject Time [ms]	RT [min]	First Scan	Spectrum File	File ID	Ions Score	# Protein Groups	Identity Strict	Identity Relaxed	Expectation Value	Percolator q-Value	Percolator PEP
	High	Mascot (A4)	Unambiguous	QLFWEK		2	A0A0D9RHS4; A0A0D9RZT4	A0A0D9RHS4; A0A0D9RZT4	0	2	1	0	1	1	425.73	850.453	850.446	8.78	0.00373	HCD (High Energy Collision Dissociation)	MS2	7.75493	-60	54	68.1573	36226	2181_3_E_7april20_cells_virus_pH10_F1.raw	F1.1	14	2	30	23	0.466007	0.001892	0.03189
FALSE	QTASIFKQPVTK		7.29929e-05	2.75777e-05	2	2	1	A0A0D9RHS4; A0A0D9RZT4	1	1347.76	High	2.655e-05	4.52e-05	30
	Confidence	Identifying Node	PSM Ambiguity	Annotated Sequence	Modifications	# Proteins	Master Protein Accessions	Protein Accessions	# Missed Cleavages	Charge	DeltaScore	DeltaCn	Rank	Search Engine Rank	m/z [Da]	MH+ [Da]	Theo. MH+ [Da]	DeltaM [ppm]	Deltam/z [Da]	Activation Type	MS Order	Isolation Interference [%]	Comp. Voltage [V]	Ion Inject Time [ms]	RT [min]	First Scan	Spectrum File	File ID	Ions Score	# Protein Groups	Identity Strict	Identity Relaxed	Expectation Value	Percolator q-Value	Percolator PEP
	High	Mascot (A4)	Unambiguous	QTASIFKQPVTK		2	A0A0D9RHS4; A0A0D9RZT4	A0A0D9RHS4; A0A0D9RZT4	1	2	1	0	1	1	674.391	1347.77	1347.76	8.45	0.00569	HCD (High Energy Collision Dissociation)	MS2	79.6128	-40	54	44.1614	20545	2181_3_E_7april20_cells_virus_pH10_F1.raw	F1.1	30	2	28	21	0.0068049	2.655e-05	4.52e-05
FALSE	SDPQKAVDQPR		0.000234885	2.75777e-05	1	1	1	A0A0D9RHS4	1	1240.63	High	3.735e-05	0.0001448	46
	Confidence	Identifying Node	PSM Ambiguity	Annotated Sequence	Modifications	# Proteins	Master Protein Accessions	Protein Accessions	# Missed Cleavages	Charge	DeltaScore	DeltaCn	Rank	Search Engine Rank	m/z [Da]	MH+ [Da]	Theo. MH+ [Da]	DeltaM [ppm]	Deltam/z [Da]	Activation Type	MS Order	Isolation Interference [%]	Comp. Voltage [V]	Ion Inject Time [ms]	RT [min]	First Scan	Spectrum File	File ID	Ions Score	# Protein Groups	Identity Strict	Identity Relaxed	Expectation Value	Percolator q-Value	Percolator PEP
	High	Mascot (A4)	Unambiguous	SDPQKAVDQPR		1	A0A0D9RHS4	A0A0D9RHS4	1	3	1	0	1	1	414.218	1240.64	1240.63	8.43	0.00348	HCD (High Energy Collision Dissociation)	MS2	24.4095	-80	54	18.3239	3515	2181_3_E_7april20_cells_virus_pH10_F1.raw	F1.1	46	1	32	25	0.000377153	3.735e-05	0.0001448
High	A0A0D9RQV7	WD repeat domain 61 OS=Chlorocebus sabaeus OX=60711 GN=WDR61 PE=4 SV=1	0	22.248	20	4	8	4	305	33.5	5.47	119	4	1
Checked	Sequence	Modifications	Qvality PEP	Qvality q-value	# Protein Groups	# Proteins	# PSMs	Master Protein Accessions	# Missed Cleavages	Theo. MH+ [Da]	Confidence (by Search Engine): Mascot	Percolator q-Value (by Search Engine): Mascot	Percolator PEP (by Search Engine): Mascot	Ions Score (by Search Engine): Mascot
FALSE	IVSVGDDQEIHIYDCPI	1xCarbamidomethyl [C15]	4.33213e-06	4.17209e-06	1	1	1	A0A0D9RQV7	0	1972.93	High	2.035e-05	2.695e-06	17
	Confidence	Identifying Node	PSM Ambiguity	Annotated Sequence	Modifications	# Proteins	Master Protein Accessions	Protein Accessions	# Missed Cleavages	Charge	DeltaScore	DeltaCn	Rank	Search Engine Rank	m/z [Da]	MH+ [Da]	Theo. MH+ [Da]	DeltaM [ppm]	Deltam/z [Da]	Activation Type	MS Order	Isolation Interference [%]	Comp. Voltage [V]	Ion Inject Time [ms]	RT [min]	First Scan	Spectrum File	File ID	Ions Score	# Protein Groups	Identity Strict	Identity Relaxed	Expectation Value	Percolator q-Value	Percolator PEP
	High	Mascot (A4)	Unambiguous	IVSVGDDQEIHIYDcPI	C15(Carbamidomethyl)	1	A0A0D9RQV7	A0A0D9RQV7	0	2	1	0	1	1	986.978	1972.95	1972.93	8.65	0.00854	HCD (High Energy Collision Dissociation)	MS2	43.2454	-40	54	87.2965	48122	2181_3_E_7april20_cells_virus_pH10_F3.raw	F1.3	17	1	34	27	0.528393	2.035e-05	2.695e-06
FALSE	LWDLENGK		0.000965879	0.000149878	1	1	3	A0A0D9RQV7	0	974.494	High	9.363e-05	0.0005978	27
	Confidence	Identifying Node	PSM Ambiguity	Annotated Sequence	Modifications	# Proteins	Master Protein Accessions	Protein Accessions	# Missed Cleavages	Charge	DeltaScore	DeltaCn	Rank	Search Engine Rank	m/z [Da]	MH+ [Da]	Theo. MH+ [Da]	DeltaM [ppm]	Deltam/z [Da]	Activation Type	MS Order	Isolation Interference [%]	Comp. Voltage [V]	Ion Inject Time [ms]	RT [min]	First Scan	Spectrum File	File ID	Ions Score	# Protein Groups	Identity Strict	Identity Relaxed	Expectation Value	Percolator q-Value	Percolator PEP
	High	Mascot (A4)	Unambiguous	LWDLENGK		1	A0A0D9RQV7	A0A0D9RQV7	0	2	0.3	0	1	1	487.755	974.502	974.494	8.16	0.00398	HCD (High Energy Collision Dissociation)	MS2	46.6067	-80	54	62.7756	32713	2181_3_E_7april20_cells_virus_pH10_F1.raw	F1.1	10	1	30	23	1.12085	0.0001094	0.001343
	High	Mascot (A4)	Unambiguous	LWDLENGK		1	A0A0D9RQV7	A0A0D9RQV7	0	2	0.7391	0	1	1	487.755	974.502	974.494	8.03	0.00391	HCD (High Energy Collision Dissociation)	MS2	61.0039	-80	54	62.5789	31986	2181_3_E_7april20_cells_virus_pH10_F4.raw	F1.4	23	1	30	23	0.066458	9.363e-05	0.000965
	High	Mascot (A4)	Unambiguous	LWDLENGK		1	A0A0D9RQV7	A0A0D9RQV7	0	2	0.7037	0	1	1	487.755	974.502	974.494	8.16	0.00398	HCD (High Energy Collision Dissociation)	MS2	23.594	-80	54	63.0612	32423	2181_3_E_7april20_cells_virus_pH10_F3.raw	F1.3	27	1	30	23	0.0227796	9.363e-05	0.0005978
FALSE	SIDAGPVDAWTLAFSPDSQYLATGTHVGK		1.22617e-11	4.17209e-06	1	1	1	A0A0D9RQV7	0	3004.47	High	2.035e-05	7.885e-12	69
	Confidence	Identifying Node	PSM Ambiguity	Annotated Sequence	Modifications	# Proteins	Master Protein Accessions	Protein Accessions	# Missed Cleavages	Charge	DeltaScore	DeltaCn	Rank	Search Engine Rank	m/z [Da]	MH+ [Da]	Theo. MH+ [Da]	DeltaM [ppm]	Deltam/z [Da]	Activation Type	MS Order	Isolation Interference [%]	Comp. Voltage [V]	Ion Inject Time [ms]	RT [min]	First Scan	Spectrum File	File ID	Ions Score	# Protein Groups	Identity Strict	Identity Relaxed	Expectation Value	Percolator q-Value	Percolator PEP
	High	Mascot (A4)	Unambiguous	SIDAGPVDAWTLAFSPDSQYLATGTHVGK		1	A0A0D9RQV7	A0A0D9RQV7	0	3	1	0	1	1	1002.17	3004.49	3004.47	8.34	0.00835	HCD (High Energy Collision Dissociation)	MS2	0	-40	54	108	61140	2181_3_E_7april20_cells_virus_pH10_F2.raw	F1.2	69	1	33	26	2.77988e-06	2.035e-05	7.885e-12
FALSE	VWDVGTR		0.00704352	0.000529084	1	1	3	A0A0D9RQV7	0	832.431	High	0.0003612	0.004451	28
	Confidence	Identifying Node	PSM Ambiguity	Annotated Sequence	Modifications	# Proteins	Master Protein Accessions	Protein Accessions	# Missed Cleavages	Charge	DeltaScore	DeltaCn	Rank	Search Engine Rank	m/z [Da]	MH+ [Da]	Theo. MH+ [Da]	DeltaM [ppm]	Deltam/z [Da]	Activation Type	MS Order	Isolation Interference [%]	Comp. Voltage [V]	Ion Inject Time [ms]	RT [min]	First Scan	Spectrum File	File ID	Ions Score	# Protein Groups	Identity Strict	Identity Relaxed	Expectation Value	Percolator q-Value	Percolator PEP
	High	Mascot (A4)	Unambiguous	VWDVGTR		1	A0A0D9RQV7	A0A0D9RQV7	0	2	0.9333	0	1	1	416.723	832.438	832.431	8.17	0.0034	HCD (High Energy Collision Dissociation)	MS2	24.6535	-80	54	45.0583	20477	2181_3_E_7april20_cells_virus_pH10_F4.raw	F1.4	30	1	32	25	0.0171464	0.003182	0.08405
	High	Mascot (A4)	Unambiguous	VWDVGTR		1	A0A0D9RQV7	A0A0D9RQV7	0	2	1	0	1	1	416.723	832.438	832.431	7.95	0.00331	HCD (High Energy Collision Dissociation)	MS2	32.8476	-80	54	44.675	20884	2181_3_E_7april20_cells_virus_pH10_F1.raw	F1.1	28	1	32	25	0.0247841	0.0003612	0.004451
	High	Mascot (A4)	Unambiguous	VWDVGTR		1	A0A0D9RQV7	A0A0D9RQV7	0	2	0.9259	0	1	1	416.722	832.438	832.431	7.73	0.00322	HCD (High Energy Collision Dissociation)	MS2	66.9853	-60	54	44.7184	20912	2181_3_E_7april20_cells_virus_pH10_F1.raw	F1.1	27	1	32	25	0.029797	0.001219	0.01854
High	A0A0D9RKX0	SIL1 nucleotide exchange factor OS=Chlorocebus sabaeus OX=60711 GN=SIL1 PE=4 SV=1	0	22.247	13	6	6	6	461	52	5.6	100	6	1
Checked	Sequence	Modifications	Qvality PEP	Qvality q-value	# Protein Groups	# Proteins	# PSMs	Master Protein Accessions	# Missed Cleavages	Theo. MH+ [Da]	Confidence (by Search Engine): Mascot	Percolator q-Value (by Search Engine): Mascot	Percolator PEP (by Search Engine): Mascot	Ions Score (by Search Engine): Mascot
FALSE	DHYRQDPQLSR		0.000135935	2.75777e-05	1	1	1	A0A0D9RKX0	1	1414.68	High	3.735e-05	8.384e-05	21
	Confidence	Identifying Node	PSM Ambiguity	Annotated Sequence	Modifications	# Proteins	Master Protein Accessions	Protein Accessions	# Missed Cleavages	Charge	DeltaScore	DeltaCn	Rank	Search Engine Rank	m/z [Da]	MH+ [Da]	Theo. MH+ [Da]	DeltaM [ppm]	Deltam/z [Da]	Activation Type	MS Order	Isolation Interference [%]	Comp. Voltage [V]	Ion Inject Time [ms]	RT [min]	First Scan	Spectrum File	File ID	Ions Score	# Protein Groups	Identity Strict	Identity Relaxed	Expectation Value	Percolator q-Value	Percolator PEP
	High	Mascot (A4)	Unambiguous	DHYRQDPQLSR		1	A0A0D9RKX0	A0A0D9RKX0	1	3	1	0	1	1	472.236	1414.69	1414.68	8.26	0.00389	HCD (High Energy Collision Dissociation)	MS2	48.2127	-80	54	22.2436	5707	2181_3_E_7april20_cells_virus_pH10_F2.raw	F1.2	21	1	32	25	0.152515	3.735e-05	8.384e-05
FALSE	LGGLQVLR		0.00307701	0.00026033	1	1	1	A0A0D9RKX0	0	855.541	High	0.0001479	0.001941	31
	Confidence	Identifying Node	PSM Ambiguity	Annotated Sequence	Modifications	# Proteins	Master Protein Accessions	Protein Accessions	# Missed Cleavages	Charge	DeltaScore	DeltaCn	Rank	Search Engine Rank	m/z [Da]	MH+ [Da]	Theo. MH+ [Da]	DeltaM [ppm]	Deltam/z [Da]	Activation Type	MS Order	Isolation Interference [%]	Comp. Voltage [V]	Ion Inject Time [ms]	RT [min]	First Scan	Spectrum File	File ID	Ions Score	# Protein Groups	Identity Strict	Identity Relaxed	Expectation Value	Percolator q-Value	Percolator PEP
	High	Mascot (A4)	Unambiguous	LGGLQVLR		1	A0A0D9RKX0	A0A0D9RKX0	0	2	0.6452	0	1	1	428.277	855.547	855.541	7.28	0.00311	HCD (High Energy Collision Dissociation)	MS2	63.7106	-60	54	64.2937	33321	2181_3_E_7april20_cells_virus_pH10_F2.raw	F1.2	31	1	25	18	0.00328444	0.0001479	0.001941
FALSE	LNLQTGER		0.0849897	0.00334245	1	1	1	A0A0D9RKX0	0	930.5	High	0.002278	0.04689	22
	Confidence	Identifying Node	PSM Ambiguity	Annotated Sequence	Modifications	# Proteins	Master Protein Accessions	Protein Accessions	# Missed Cleavages	Charge	DeltaScore	DeltaCn	Rank	Search Engine Rank	m/z [Da]	MH+ [Da]	Theo. MH+ [Da]	DeltaM [ppm]	Deltam/z [Da]	Activation Type	MS Order	Isolation Interference [%]	Comp. Voltage [V]	Ion Inject Time [ms]	RT [min]	First Scan	Spectrum File	File ID	Ions Score	# Protein Groups	Identity Strict	Identity Relaxed	Expectation Value	Percolator q-Value	Percolator PEP
	High	Mascot (A4)	Unambiguous	LNLQTGER		1	A0A0D9RKX0	A0A0D9RKX0	0	2	0.5	0	1	1	465.758	930.508	930.5	8.1	0.00377	HCD (High Energy Collision Dissociation)	MS2	42.9902	-60	54	35.4892	14339	2181_3_E_7april20_cells_virus_pH10_F3.raw	F1.3	22	1	32	25	0.0977659	0.002278	0.04689
FALSE	LQSEDKFR		0.00276157	0.000184176	1	1	1	A0A0D9RKX0	1	1022.53	High	0.0001094	0.001736	36
	Confidence	Identifying Node	PSM Ambiguity	Annotated Sequence	Modifications	# Proteins	Master Protein Accessions	Protein Accessions	# Missed Cleavages	Charge	DeltaScore	DeltaCn	Rank	Search Engine Rank	m/z [Da]	MH+ [Da]	Theo. MH+ [Da]	DeltaM [ppm]	Deltam/z [Da]	Activation Type	MS Order	Isolation Interference [%]	Comp. Voltage [V]	Ion Inject Time [ms]	RT [min]	First Scan	Spectrum File	File ID	Ions Score	# Protein Groups	Identity Strict	Identity Relaxed	Expectation Value	Percolator q-Value	Percolator PEP
	High	Mascot (A4)	Unambiguous	LQSEDKFR		1	A0A0D9RKX0	A0A0D9RKX0	1	2	0.5278	0	1	1	511.771	1022.54	1022.53	8.66	0.00443	HCD (High Energy Collision Dissociation)	MS2	49.3891	-40	54	22.2924	6141	2181_3_E_7april20_cells_virus_pH10_F1.raw	F1.1	36	1	31	24	0.00336296	0.0001094	0.001736
FALSE	RLDINTNTYTSQDLK		3.63983e-06	4.17209e-06	1	1	1	A0A0D9RKX0	1	1781.9	High	2.035e-05	2.268e-06	47
	Confidence	Identifying Node	PSM Ambiguity	Annotated Sequence	Modifications	# Proteins	Master Protein Accessions	Protein Accessions	# Missed Cleavages	Charge	DeltaScore	DeltaCn	Rank	Search Engine Rank	m/z [Da]	MH+ [Da]	Theo. MH+ [Da]	DeltaM [ppm]	Deltam/z [Da]	Activation Type	MS Order	Isolation Interference [%]	Comp. Voltage [V]	Ion Inject Time [ms]	RT [min]	First Scan	Spectrum File	File ID	Ions Score	# Protein Groups	Identity Strict	Identity Relaxed	Expectation Value	Percolator q-Value	Percolator PEP
	High	Mascot (A4)	Unambiguous	RLDINTNTYTSQDLK		1	A0A0D9RKX0	A0A0D9RKX0	1	3	0.9362	0	1	1	594.644	1781.92	1781.9	8.28	0.00492	HCD (High Energy Collision Dissociation)	MS2	55.3682	-60	54	54.5105	26686	2181_3_E_7april20_cells_virus_pH10_F4.raw	F1.4	47	1	32	25	0.000359448	2.035e-05	2.268e-06
FALSE	VVTLLYDLVTEK		3.02398e-06	4.17209e-06	1	1	1	A0A0D9RKX0	0	1392.8	High	2.035e-05	1.883e-06	38
	Confidence	Identifying Node	PSM Ambiguity	Annotated Sequence	Modifications	# Proteins	Master Protein Accessions	Protein Accessions	# Missed Cleavages	Charge	DeltaScore	DeltaCn	Rank	Search Engine Rank	m/z [Da]	MH+ [Da]	Theo. MH+ [Da]	DeltaM [ppm]	Deltam/z [Da]	Activation Type	MS Order	Isolation Interference [%]	Comp. Voltage [V]	Ion Inject Time [ms]	RT [min]	First Scan	Spectrum File	File ID	Ions Score	# Protein Groups	Identity Strict	Identity Relaxed	Expectation Value	Percolator q-Value	Percolator PEP
	High	Mascot (A4)	Unambiguous	VVTLLYDLVTEK		1	A0A0D9RKX0	A0A0D9RKX0	0	2	1	0	1	1	696.909	1392.81	1392.8	8.19	0.0057	HCD (High Energy Collision Dissociation)	MS2	71.2325	-40	54	107.523	60862	2181_3_E_7april20_cells_virus_pH10_F2.raw	F1.2	38	1	26	19	0.000724032	2.035e-05	1.883e-06
High	A0A0D9RKY8	Proline, glutamate and leucine rich protein 1 OS=Chlorocebus sabaeus OX=60711 GN=PELP1 PE=4 SV=1	0	22.238	4	4	5	4	1222	129.4	4.51	170	4	1
Checked	Sequence	Modifications	Qvality PEP	Qvality q-value	# Protein Groups	# Proteins	# PSMs	Master Protein Accessions	# Missed Cleavages	Theo. MH+ [Da]	Confidence (by Search Engine): Mascot	Percolator q-Value (by Search Engine): Mascot	Percolator PEP (by Search Engine): Mascot	Ions Score (by Search Engine): Mascot
FALSE	GSPDGSLQTGKPSAPK		2.93598e-08	4.17209e-06	1	1	2	A0A0D9RKY8	0	1526.78	High	2.035e-05	1.852e-08	47
	Confidence	Identifying Node	PSM Ambiguity	Annotated Sequence	Modifications	# Proteins	Master Protein Accessions	Protein Accessions	# Missed Cleavages	Charge	DeltaScore	DeltaCn	Rank	Search Engine Rank	m/z [Da]	MH+ [Da]	Theo. MH+ [Da]	DeltaM [ppm]	Deltam/z [Da]	Activation Type	MS Order	Isolation Interference [%]	Comp. Voltage [V]	Ion Inject Time [ms]	RT [min]	First Scan	Spectrum File	File ID	Ions Score	# Protein Groups	Identity Strict	Identity Relaxed	Expectation Value	Percolator q-Value	Percolator PEP
	High	Mascot (A4)	Unambiguous	GSPDGSLQTGKPSAPK		1	A0A0D9RKY8	A0A0D9RKY8	0	3	1	0	1	1	509.602	1526.79	1526.78	7.72	0.00393	HCD (High Energy Collision Dissociation)	MS2	55.469	-60	49.436	27.0354	8754	2181_3_E_7april20_cells_virus_pH10_F3.raw	F1.3	47	1	31	24	0.000313817	2.035e-05	1.852e-08
	High	Mascot (A4)	Unambiguous	GSPDGSLQTGKPSAPK		1	A0A0D9RKY8	A0A0D9RKY8	0	3	1	0	1	1	509.603	1526.79	1526.78	8.32	0.00423	HCD (High Energy Collision Dissociation)	MS2	29.0324	-60	54	27.0259	8595	2181_3_E_7april20_cells_virus_pH10_F4.raw	F1.4	32	1	31	24	0.0097853	2.035e-05	9.469e-07
FALSE	LDVGEAMAPPSHR		1.45728e-05	2.75777e-05	1	1	1	A0A0D9RKY8	0	1379.67	High	2.655e-05	9.057e-06	79
	Confidence	Identifying Node	PSM Ambiguity	Annotated Sequence	Modifications	# Proteins	Master Protein Accessions	Protein Accessions	# Missed Cleavages	Charge	DeltaScore	DeltaCn	Rank	Search Engine Rank	m/z [Da]	MH+ [Da]	Theo. MH+ [Da]	DeltaM [ppm]	Deltam/z [Da]	Activation Type	MS Order	Isolation Interference [%]	Comp. Voltage [V]	Ion Inject Time [ms]	RT [min]	First Scan	Spectrum File	File ID	Ions Score	# Protein Groups	Identity Strict	Identity Relaxed	Expectation Value	Percolator q-Value	Percolator PEP
	High	Mascot (A4)	Unambiguous	LDVGEAMAPPSHR		1	A0A0D9RKY8	A0A0D9RKY8	0	3	0.9873	0	1	1	460.567	1379.69	1379.67	8.48	0.0039	HCD (High Energy Collision Dissociation)	MS2	41.3263	-60	54	49.1971	23348	2181_3_E_7april20_cells_virus_pH10_F3.raw	F1.3	79	1	32	25	2.69576e-07	2.655e-05	9.057e-06
FALSE	LLPGPENHR		0.00282198	0.000184176	1	1	1	A0A0D9RKY8	0	1032.56	High	0.0001094	0.001775	35
	Confidence	Identifying Node	PSM Ambiguity	Annotated Sequence	Modifications	# Proteins	Master Protein Accessions	Protein Accessions	# Missed Cleavages	Charge	DeltaScore	DeltaCn	Rank	Search Engine Rank	m/z [Da]	MH+ [Da]	Theo. MH+ [Da]	DeltaM [ppm]	Deltam/z [Da]	Activation Type	MS Order	Isolation Interference [%]	Comp. Voltage [V]	Ion Inject Time [ms]	RT [min]	First Scan	Spectrum File	File ID	Ions Score	# Protein Groups	Identity Strict	Identity Relaxed	Expectation Value	Percolator q-Value	Percolator PEP
	High	Mascot (A4)	Unambiguous	LLPGPENHR		1	A0A0D9RKY8	A0A0D9RKY8	0	2	0.7714	0	1	1	516.787	1032.57	1032.56	8.65	0.00446	HCD (High Energy Collision Dissociation)	MS2	10.2803	-40	54	29.6641	10344	2181_3_E_7april20_cells_virus_pH10_F4.raw	F1.4	35	1	32	25	0.0059292	0.0001094	0.001775
FALSE	TGSAVAPVHPPNR		3.09065e-07	4.17209e-06	1	1	1	A0A0D9RKY8	0	1302.69	High	2.035e-05	1.941e-07	54
	Confidence	Identifying Node	PSM Ambiguity	Annotated Sequence	Modifications	# Proteins	Master Protein Accessions	Protein Accessions	# Missed Cleavages	Charge	DeltaScore	DeltaCn	Rank	Search Engine Rank	m/z [Da]	MH+ [Da]	Theo. MH+ [Da]	DeltaM [ppm]	Deltam/z [Da]	Activation Type	MS Order	Isolation Interference [%]	Comp. Voltage [V]	Ion Inject Time [ms]	RT [min]	First Scan	Spectrum File	File ID	Ions Score	# Protein Groups	Identity Strict	Identity Relaxed	Expectation Value	Percolator q-Value	Percolator PEP
	High	Mascot (A4)	Unambiguous	TGSAVAPVHPPNR		1	A0A0D9RKY8	A0A0D9RKY8	0	2	0.8704	0	1	1	651.855	1302.7	1302.69	8.55	0.00557	HCD (High Energy Collision Dissociation)	MS2	27.9097	-40	54	30.8847	11138	2181_3_E_7april20_cells_virus_pH10_F4.raw	F1.4	54	1	32	25	7.59474e-05	2.035e-05	1.941e-07
High	A0A0D9R569	Family with sequence similarity 207 member A OS=Chlorocebus sabaeus OX=60711 GN=FAM207A PE=4 SV=1	0	22.236	30	4	7	4	217	24.2	10.98	71	4	1
Checked	Sequence	Modifications	Qvality PEP	Qvality q-value	# Protein Groups	# Proteins	# PSMs	Master Protein Accessions	# Missed Cleavages	Theo. MH+ [Da]	Confidence (by Search Engine): Mascot	Percolator q-Value (by Search Engine): Mascot	Percolator PEP (by Search Engine): Mascot	Ions Score (by Search Engine): Mascot
FALSE	ARPLVAIGQTLAR		1.4011e-05	2.75777e-05	1	1	2	A0A0D9R569	0	1365.83	High	2.655e-05	8.724e-06	38
	Confidence	Identifying Node	PSM Ambiguity	Annotated Sequence	Modifications	# Proteins	Master Protein Accessions	Protein Accessions	# Missed Cleavages	Charge	DeltaScore	DeltaCn	Rank	Search Engine Rank	m/z [Da]	MH+ [Da]	Theo. MH+ [Da]	DeltaM [ppm]	Deltam/z [Da]	Activation Type	MS Order	Isolation Interference [%]	Comp. Voltage [V]	Ion Inject Time [ms]	RT [min]	First Scan	Spectrum File	File ID	Ions Score	# Protein Groups	Identity Strict	Identity Relaxed	Expectation Value	Percolator q-Value	Percolator PEP
	High	Mascot (A4)	Unambiguous	ARPLVAIGQTLAR		1	A0A0D9R569	A0A0D9R569	0	3	1	0	1	1	455.953	1365.85	1365.83	9.23	0.0042	HCD (High Energy Collision Dissociation)	MS2	52.1396	-60	54	64.1309	32991	2181_3_E_7april20_cells_virus_pH10_F4.raw	F1.4	38	1	22	15	0.000295426	2.655e-05	8.724e-06
	High	Mascot (A4)	Unambiguous	ARPLVAIGQTLAR		1	A0A0D9R569	A0A0D9R569	0	2	1	0	1	1	683.425	1365.84	1365.83	8.01	0.00547	HCD (High Energy Collision Dissociation)	MS2	64.5938	-40	54	64.1167	32982	2181_3_E_7april20_cells_virus_pH10_F4.raw	F1.4	8	1	21	14	0.258423	4.579e-05	0.0003481
FALSE	ERESNKPRPSELSR		2.89124e-05	2.75777e-05	1	1	2	A0A0D9R569	1	1684.87	High	2.655e-05	1.788e-05	26
	Confidence	Identifying Node	PSM Ambiguity	Annotated Sequence	Modifications	# Proteins	Master Protein Accessions	Protein Accessions	# Missed Cleavages	Charge	DeltaScore	DeltaCn	Rank	Search Engine Rank	m/z [Da]	MH+ [Da]	Theo. MH+ [Da]	DeltaM [ppm]	Deltam/z [Da]	Activation Type	MS Order	Isolation Interference [%]	Comp. Voltage [V]	Ion Inject Time [ms]	RT [min]	First Scan	Spectrum File	File ID	Ions Score	# Protein Groups	Identity Strict	Identity Relaxed	Expectation Value	Percolator q-Value	Percolator PEP
	High	Mascot (A4)	Unambiguous	ERESNKPRPSELSR		1	A0A0D9R569	A0A0D9R569	1	4	1	0	1	1	421.977	1684.89	1684.87	7.5	0.00316	HCD (High Energy Collision Dissociation)	MS2	22.6632	-40	54	17.3499	2475	2181_3_E_7april20_cells_virus_pH10_F2.raw	F1.2	26	1	31	24	0.0355784	2.655e-05	1.788e-05
	High	Mascot (A4)	Unambiguous	ERESNKPRPSELSR		1	A0A0D9R569	A0A0D9R569	1	4	1	0	1	1	421.977	1684.89	1684.87	8.15	0.00343	HCD (High Energy Collision Dissociation)	MS2	31.204	-40	54	17.5514	2483	2181_3_E_7april20_cells_virus_pH10_F3.raw	F1.3	20	1	31	24	0.138788	9.363e-05	0.0005843
FALSE	QQLLEEERTR		0.00101974	0.000149878	1	1	2	A0A0D9R569	1	1301.68	High	9.363e-05	0.0006295	25
	Confidence	Identifying Node	PSM Ambiguity	Annotated Sequence	Modifications	# Proteins	Master Protein Accessions	Protein Accessions	# Missed Cleavages	Charge	DeltaScore	DeltaCn	Rank	Search Engine Rank	m/z [Da]	MH+ [Da]	Theo. MH+ [Da]	DeltaM [ppm]	Deltam/z [Da]	Activation Type	MS Order	Isolation Interference [%]	Comp. Voltage [V]	Ion Inject Time [ms]	RT [min]	First Scan	Spectrum File	File ID	Ions Score	# Protein Groups	Identity Strict	Identity Relaxed	Expectation Value	Percolator q-Value	Percolator PEP
	High	Mascot (A4)	Unambiguous	QQLLEEERTR		1	A0A0D9R569	A0A0D9R569	1	2	0.88	0	1	1	651.35	1301.69	1301.68	8.46	0.00551	HCD (High Energy Collision Dissociation)	MS2	31.1775	-40	54	30.7195	11731	2181_3_E_7april20_cells_virus_pH10_F1.raw	F1.1	25	1	30	23	0.0395042	9.363e-05	0.0006295
	High	Mascot (A4)	Unambiguous	QQLLEEERTR		1	A0A0D9R569	A0A0D9R569	1	3	1	0	1	1	434.569	1301.69	1301.68	7.96	0.00345	HCD (High Energy Collision Dissociation)	MS2	56.2751	-60	54	30.7301	11737	2181_3_E_7april20_cells_virus_pH10_F1.raw	F1.1	22	1	31	24	0.0895798	9.363e-05	0.0008275
FALSE	RATVVVGDLHPLRDALPELLGLEASSWR		0.00324786	0.00026033	1	1	1	A0A0D9R569	2	3070.68	High	0.0001479	0.002052	8
	Confidence	Identifying Node	PSM Ambiguity	Annotated Sequence	Modifications	# Proteins	Master Protein Accessions	Protein Accessions	# Missed Cleavages	Charge	DeltaScore	DeltaCn	Rank	Search Engine Rank	m/z [Da]	MH+ [Da]	Theo. MH+ [Da]	DeltaM [ppm]	Deltam/z [Da]	Activation Type	MS Order	Isolation Interference [%]	Comp. Voltage [V]	Ion Inject Time [ms]	RT [min]	First Scan	Spectrum File	File ID	Ions Score	# Protein Groups	Identity Strict	Identity Relaxed	Expectation Value	Percolator q-Value	Percolator PEP
	High	Mascot (A4)	Unambiguous	RATVVVGDLHPLRDALPELLGLEASSWR		1	A0A0D9R569	A0A0D9R569	2	4	1	0	1	1	768.431	3070.7	3070.68	7.38	0.00567	HCD (High Energy Collision Dissociation)	MS2	36.6348	-80	54	109.578	62217	2181_3_E_7april20_cells_virus_pH10_F4.raw	F1.4	8	1	24	17	0.509798	0.0001479	0.002052
High	A0A0D9RLV7	Pterin-4 alpha-carbinolamine dehydratase 2 OS=Chlorocebus sabaeus OX=60711 GN=PCBD2 PE=3 SV=1	0	22.229	40	4	5	3	130	14.7	8.73	75	4	1
Checked	Sequence	Modifications	Qvality PEP	Qvality q-value	# Protein Groups	# Proteins	# PSMs	Master Protein Accessions	# Missed Cleavages	Theo. MH+ [Da]	Confidence (by Search Engine): Mascot	Percolator q-Value (by Search Engine): Mascot	Percolator PEP (by Search Engine): Mascot	Ions Score (by Search Engine): Mascot
FALSE	AAGWSELSERDAIYKEFSFHSFNQAFGFMSR		6.22806e-09	4.17209e-06	1	1	2	A0A0D9RLV7	2	3615.68	High	2.035e-05	3.942e-09	51
	Confidence	Identifying Node	PSM Ambiguity	Annotated Sequence	Modifications	# Proteins	Master Protein Accessions	Protein Accessions	# Missed Cleavages	Charge	DeltaScore	DeltaCn	Rank	Search Engine Rank	m/z [Da]	MH+ [Da]	Theo. MH+ [Da]	DeltaM [ppm]	Deltam/z [Da]	Activation Type	MS Order	Isolation Interference [%]	Comp. Voltage [V]	Ion Inject Time [ms]	RT [min]	First Scan	Spectrum File	File ID	Ions Score	# Protein Groups	Identity Strict	Identity Relaxed	Expectation Value	Percolator q-Value	Percolator PEP
	High	Mascot (A4)	Unambiguous	AAGWSELSERDAIYKEFSFHSFNQAFGFMSR		1	A0A0D9RLV7	A0A0D9RLV7	2	5	1	0	1	1	723.947	3615.71	3615.68	8.99	0.0065	HCD (High Energy Collision Dissociation)	MS2	59.508	-60	54	106.014	59977	2181_3_E_7april20_cells_virus_pH10_F4.raw	F1.4	32	1	35	28	0.0197948	2.655e-05	3.188e-06
	High	Mascot (A4)	Unambiguous	AAGWSELSERDAIYKEFSFHSFNQAFGFMSR		1	A0A0D9RLV7	A0A0D9RLV7	2	4	1	0	1	1	904.681	3615.7	3615.68	7.68	0.00694	HCD (High Energy Collision Dissociation)	MS2	0	-60	54	105.971	59950	2181_3_E_7april20_cells_virus_pH10_F4.raw	F1.4	51	1	35	28	0.00029137	2.035e-05	3.942e-09
FALSE	EFSFHSFNQAFGFMSR		0.000594431	7.07225e-05	1	1	1	A0A0D9RLV7	0	1938.86	High	5.65e-05	0.0003654	15
	Confidence	Identifying Node	PSM Ambiguity	Annotated Sequence	Modifications	# Proteins	Master Protein Accessions	Protein Accessions	# Missed Cleavages	Charge	DeltaScore	DeltaCn	Rank	Search Engine Rank	m/z [Da]	MH+ [Da]	Theo. MH+ [Da]	DeltaM [ppm]	Deltam/z [Da]	Activation Type	MS Order	Isolation Interference [%]	Comp. Voltage [V]	Ion Inject Time [ms]	RT [min]	First Scan	Spectrum File	File ID	Ions Score	# Protein Groups	Identity Strict	Identity Relaxed	Expectation Value	Percolator q-Value	Percolator PEP
	High	Mascot (A4)	Unambiguous	EFSFHSFNQAFGFMSR		1	A0A0D9RLV7	A0A0D9RLV7	0	3	1	0	1	1	646.963	1938.87	1938.86	7.71	0.00498	HCD (High Energy Collision Dissociation)	MS2	70.7074	-80	54	100.574	56543	2181_3_E_7april20_cells_virus_pH10_F4.raw	F1.4	15	1	33	26	0.707257	5.65e-05	0.0003654
FALSE	LTAEERNQAILDLK		0.000591181	7.07225e-05	1	1	1	A0A0D9RLV7	1	1613.89	High	4.579e-05	0.0003629	20
	Confidence	Identifying Node	PSM Ambiguity	Annotated Sequence	Modifications	# Proteins	Master Protein Accessions	Protein Accessions	# Missed Cleavages	Charge	DeltaScore	DeltaCn	Rank	Search Engine Rank	m/z [Da]	MH+ [Da]	Theo. MH+ [Da]	DeltaM [ppm]	Deltam/z [Da]	Activation Type	MS Order	Isolation Interference [%]	Comp. Voltage [V]	Ion Inject Time [ms]	RT [min]	First Scan	Spectrum File	File ID	Ions Score	# Protein Groups	Identity Strict	Identity Relaxed	Expectation Value	Percolator q-Value	Percolator PEP
	High	Mascot (A4)	Unambiguous	LTAEERNQAILDLK		1	A0A0D9RLV7	A0A0D9RLV7	1	3	1	0	1	1	538.638	1613.9	1613.89	8.63	0.00464	HCD (High Energy Collision Dissociation)	MS2	9.17817	-80	54	59.1439	29730	2181_3_E_7april20_cells_virus_pH10_F4.raw	F1.4	20	1	29	22	0.0870973	4.579e-05	0.0003629
FALSE	VALQAEK		0.0628745	0.00286437	2	2	1	A0A0D9R7R9; A0A0D9RLV7	0	758.441	High	0.001972	0.03541	21
	Confidence	Identifying Node	PSM Ambiguity	Annotated Sequence	Modifications	# Proteins	Master Protein Accessions	Protein Accessions	# Missed Cleavages	Charge	DeltaScore	DeltaCn	Rank	Search Engine Rank	m/z [Da]	MH+ [Da]	Theo. MH+ [Da]	DeltaM [ppm]	Deltam/z [Da]	Activation Type	MS Order	Isolation Interference [%]	Comp. Voltage [V]	Ion Inject Time [ms]	RT [min]	First Scan	Spectrum File	File ID	Ions Score	# Protein Groups	Identity Strict	Identity Relaxed	Expectation Value	Percolator q-Value	Percolator PEP
	High	Mascot (A4)	Unambiguous	VALQAEK		2	A0A0D9R7R9; A0A0D9RLV7	A0A0D9R7R9; A0A0D9RLV7	0	2	0.0952	0	1	1	379.727	758.447	758.441	8.42	0.00319	HCD (High Energy Collision Dissociation)	MS2	60.0623	-60	54	23.6294	7036	2181_3_E_7april20_cells_virus_pH10_F1.raw	F1.1	21	2	33	26	0.150879	0.001972	0.03541
High	A0A0D9RXG4	EPH receptor A7 OS=Chlorocebus sabaeus OX=60711 GN=EPHA7 PE=3 SV=1	0	22.229	7	5	6	4	989	111	5.73	171	5	1
Checked	Sequence	Modifications	Qvality PEP	Qvality q-value	# Protein Groups	# Proteins	# PSMs	Master Protein Accessions	# Missed Cleavages	Theo. MH+ [Da]	Confidence (by Search Engine): Mascot	Percolator q-Value (by Search Engine): Mascot	Percolator PEP (by Search Engine): Mascot	Ions Score (by Search Engine): Mascot
FALSE	AERPKFEQIVGILDK		1.53133e-07	4.17209e-06	1	1	1	A0A0D9RXG4	1	1742.98	High	2.035e-05	9.632e-08	61
	Confidence	Identifying Node	PSM Ambiguity	Annotated Sequence	Modifications	# Proteins	Master Protein Accessions	Protein Accessions	# Missed Cleavages	Charge	DeltaScore	DeltaCn	Rank	Search Engine Rank	m/z [Da]	MH+ [Da]	Theo. MH+ [Da]	DeltaM [ppm]	Deltam/z [Da]	Activation Type	MS Order	Isolation Interference [%]	Comp. Voltage [V]	Ion Inject Time [ms]	RT [min]	First Scan	Spectrum File	File ID	Ions Score	# Protein Groups	Identity Strict	Identity Relaxed	Expectation Value	Percolator q-Value	Percolator PEP
	High	Mascot (A4)	Unambiguous	AERPKFEQIVGILDK		1	A0A0D9RXG4	A0A0D9RXG4	1	3	1	0	1	1	581.67	1742.99	1742.98	8.23	0.00478	HCD (High Energy Collision Dissociation)	MS2	17.3102	-80	54	78.8261	43161	2181_3_E_7april20_cells_virus_pH10_F1.raw	F1.1	61	1	26	19	3.58709e-06	2.035e-05	9.632e-08
FALSE	EVLLLDSK		0.00271711	0.000184176	1	1	1	A0A0D9RXG4	0	916.535	High	0.0001094	0.001706	46
	Confidence	Identifying Node	PSM Ambiguity	Annotated Sequence	Modifications	# Proteins	Master Protein Accessions	Protein Accessions	# Missed Cleavages	Charge	DeltaScore	DeltaCn	Rank	Search Engine Rank	m/z [Da]	MH+ [Da]	Theo. MH+ [Da]	DeltaM [ppm]	Deltam/z [Da]	Activation Type	MS Order	Isolation Interference [%]	Comp. Voltage [V]	Ion Inject Time [ms]	RT [min]	First Scan	Spectrum File	File ID	Ions Score	# Protein Groups	Identity Strict	Identity Relaxed	Expectation Value	Percolator q-Value	Percolator PEP
	High	Mascot (A4)	Unambiguous	EVLLLDSK		1	A0A0D9RXG4	A0A0D9RXG4	0	2	1	0	1	1	458.775	916.542	916.535	7.84	0.00359	HCD (High Energy Collision Dissociation)	MS2	27.9417	-80	54	63.4545	32682	2181_3_E_7april20_cells_virus_pH10_F3.raw	F1.3	46	1	29	22	0.000200381	0.0001094	0.001706
FALSE	KHDGQFTVIQLVGMLR		0.00102529	0.000149878	1	1	1	A0A0D9RXG4	1	1842.01	High	9.363e-05	0.0006328	23
	Confidence	Identifying Node	PSM Ambiguity	Annotated Sequence	Modifications	# Proteins	Master Protein Accessions	Protein Accessions	# Missed Cleavages	Charge	DeltaScore	DeltaCn	Rank	Search Engine Rank	m/z [Da]	MH+ [Da]	Theo. MH+ [Da]	DeltaM [ppm]	Deltam/z [Da]	Activation Type	MS Order	Isolation Interference [%]	Comp. Voltage [V]	Ion Inject Time [ms]	RT [min]	First Scan	Spectrum File	File ID	Ions Score	# Protein Groups	Identity Strict	Identity Relaxed	Expectation Value	Percolator q-Value	Percolator PEP
	High	Mascot (A4)	Unambiguous	KHDGQFTVIQLVGMLR		1	A0A0D9RXG4	A0A0D9RXG4	1	3	0.913	0	1	1	614.679	1842.02	1842.01	8.66	0.00532	HCD (High Energy Collision Dissociation)	MS2	43.2855	-80	54	101.43	57089	2181_3_E_7april20_cells_virus_pH10_F4.raw	F1.4	23	1	29	22	0.0443894	9.363e-05	0.0006328
FALSE	VSDFGLSR		0.00304392	0.00026033	3	11	2	A0A0D9RXG4; A0A0D9S8A2; A0A0D9S8G9	0	880.452	High	0.0001479	0.001925	40
	Confidence	Identifying Node	PSM Ambiguity	Annotated Sequence	Modifications	# Proteins	Master Protein Accessions	Protein Accessions	# Missed Cleavages	Charge	DeltaScore	DeltaCn	Rank	Search Engine Rank	m/z [Da]	MH+ [Da]	Theo. MH+ [Da]	DeltaM [ppm]	Deltam/z [Da]	Activation Type	MS Order	Isolation Interference [%]	Comp. Voltage [V]	Ion Inject Time [ms]	RT [min]	First Scan	Spectrum File	File ID	Ions Score	# Protein Groups	Identity Strict	Identity Relaxed	Expectation Value	Percolator q-Value	Percolator PEP
	High	Mascot (A4)	Unambiguous	VSDFGLSR		11	A0A0D9RXG4; A0A0D9S8A2; A0A0D9S8G9	A0A0D9R0V3; A0A0D9RXG4; A0A0D9RBX3; A0A0D9R0X6; A0A0D9RN13; A0A0D9S8A2; A0A0D9QYP4; A0A0D9S8G9; A0A0D9REN6; A0A0D9S8A6; A0A0D9RZG7	0	2	0.825	0	1	1	440.733	880.459	880.452	7.98	0.00351	HCD (High Energy Collision Dissociation)	MS2	36.2614	-60	54	49.8099	24243	2181_3_E_7april20_cells_virus_pH10_F1.raw	F1.1	40	3	31	24	0.00134234	0.0001479	0.001925
	High	Mascot (A4)	Unambiguous	VSDFGLSR		11	A0A0D9RXG4; A0A0D9S8A2; A0A0D9S8G9	A0A0D9R0V3; A0A0D9RXG4; A0A0D9RBX3; A0A0D9R0X6; A0A0D9RN13; A0A0D9S8A2; A0A0D9QYP4; A0A0D9S8G9; A0A0D9REN6; A0A0D9S8A6; A0A0D9RZG7	0	2	0.625	0	1	1	440.734	880.46	880.452	8.89	0.00391	HCD (High Energy Collision Dissociation)	MS2	78.5379	-60	54	49.9703	23713	2181_3_E_7april20_cells_virus_pH10_F4.raw	F1.4	16	3	31	24	0.394778	0.0006679	0.009008
FALSE	YKDNFTAAGYNSLESVAR		4.71016e-07	4.17209e-06	1	1	1	A0A0D9RXG4	1	2005.96	High	2.035e-05	2.949e-07	69
	Confidence	Identifying Node	PSM Ambiguity	Annotated Sequence	Modifications	# Proteins	Master Protein Accessions	Protein Accessions	# Missed Cleavages	Charge	DeltaScore	DeltaCn	Rank	Search Engine Rank	m/z [Da]	MH+ [Da]	Theo. MH+ [Da]	DeltaM [ppm]	Deltam/z [Da]	Activation Type	MS Order	Isolation Interference [%]	Comp. Voltage [V]	Ion Inject Time [ms]	RT [min]	First Scan	Spectrum File	File ID	Ions Score	# Protein Groups	Identity Strict	Identity Relaxed	Expectation Value	Percolator q-Value	Percolator PEP
	High	Mascot (A4)	Unambiguous	YKDNFTAAGYNSLESVAR		1	A0A0D9RXG4	A0A0D9RXG4	1	3	1	0	1	1	669.331	2005.98	2005.96	8.22	0.00549	HCD (High Energy Collision Dissociation)	MS2	20.4997	-80	54	67.8667	35426	2181_3_E_7april20_cells_virus_pH10_F4.raw	F1.4	69	1	33	26	2.99648e-06	2.035e-05	2.949e-07
High	A0A0D9QXM7	Choline kinase beta OS=Chlorocebus sabaeus OX=60711 GN=CHKB PE=4 SV=1	0	22.178	12	4	5	4	395	45.1	5.59	95	4	1
Checked	Sequence	Modifications	Qvality PEP	Qvality q-value	# Protein Groups	# Proteins	# PSMs	Master Protein Accessions	# Missed Cleavages	Theo. MH+ [Da]	Confidence (by Search Engine): Mascot	Percolator q-Value (by Search Engine): Mascot	Percolator PEP (by Search Engine): Mascot	Ions Score (by Search Engine): Mascot
FALSE	EPVLSAAIATK		0.000268415	4.85739e-05	1	1	2	A0A0D9QXM7	0	1099.64	High	4.579e-05	0.0001646	40
	Confidence	Identifying Node	PSM Ambiguity	Annotated Sequence	Modifications	# Proteins	Master Protein Accessions	Protein Accessions	# Missed Cleavages	Charge	DeltaScore	DeltaCn	Rank	Search Engine Rank	m/z [Da]	MH+ [Da]	Theo. MH+ [Da]	DeltaM [ppm]	Deltam/z [Da]	Activation Type	MS Order	Isolation Interference [%]	Comp. Voltage [V]	Ion Inject Time [ms]	RT [min]	First Scan	Spectrum File	File ID	Ions Score	# Protein Groups	Identity Strict	Identity Relaxed	Expectation Value	Percolator q-Value	Percolator PEP
	High	Mascot (A4)	Unambiguous	EPVLSAAIATK		1	A0A0D9QXM7	A0A0D9QXM7	0	2	1	0	1	1	550.326	1099.64	1099.64	8.14	0.00448	HCD (High Energy Collision Dissociation)	MS2	60.0284	-80	54	59.7368	30119	2181_3_E_7april20_cells_virus_pH10_F4.raw	F1.4	40	1	28	21	0.000774193	4.579e-05	0.0001646
	High	Mascot (A4)	Unambiguous	EPVLSAAIATK		1	A0A0D9QXM7	A0A0D9QXM7	0	2	1	0	1	1	550.326	1099.64	1099.64	7.58	0.00417	HCD (High Energy Collision Dissociation)	MS2	80.1003	-80	54	59.8722	30345	2181_3_E_7april20_cells_virus_pH10_F3.raw	F1.3	9	1	28	21	0.955409	0.0004205	0.005238
FALSE	MAQFHGMEMPFTKEPHWLFGTMER		9.16262e-11	4.17209e-06	1	1	1	A0A0D9QXM7	1	2938.33	High	2.035e-05	5.854e-11	30
	Confidence	Identifying Node	PSM Ambiguity	Annotated Sequence	Modifications	# Proteins	Master Protein Accessions	Protein Accessions	# Missed Cleavages	Charge	DeltaScore	DeltaCn	Rank	Search Engine Rank	m/z [Da]	MH+ [Da]	Theo. MH+ [Da]	DeltaM [ppm]	Deltam/z [Da]	Activation Type	MS Order	Isolation Interference [%]	Comp. Voltage [V]	Ion Inject Time [ms]	RT [min]	First Scan	Spectrum File	File ID	Ions Score	# Protein Groups	Identity Strict	Identity Relaxed	Expectation Value	Percolator q-Value	Percolator PEP
	High	Mascot (A4)	Unambiguous	MAQFHGMEMPFTKEPHWLFGTMER		1	A0A0D9QXM7	A0A0D9QXM7	1	4	1	0	1	1	735.344	2938.35	2938.33	8.03	0.0059	HCD (High Energy Collision Dissociation)	MS2	23.6432	-60	54	94.1024	52414	2181_3_E_7april20_cells_virus_pH10_F4.raw	F1.4	30	1	34	28	0.0291533	2.035e-05	5.854e-11
FALSE	RVQPEELR		0.0301446	0.00171805	1	1	1	A0A0D9QXM7	1	1026.57	High	0.001179	0.01797	9
	Confidence	Identifying Node	PSM Ambiguity	Annotated Sequence	Modifications	# Proteins	Master Protein Accessions	Protein Accessions	# Missed Cleavages	Charge	DeltaScore	DeltaCn	Rank	Search Engine Rank	m/z [Da]	MH+ [Da]	Theo. MH+ [Da]	DeltaM [ppm]	Deltam/z [Da]	Activation Type	MS Order	Isolation Interference [%]	Comp. Voltage [V]	Ion Inject Time [ms]	RT [min]	First Scan	Spectrum File	File ID	Ions Score	# Protein Groups	Identity Strict	Identity Relaxed	Expectation Value	Percolator q-Value	Percolator PEP
	High	Mascot (A4)	Unambiguous	RVQPEELR		1	A0A0D9QXM7	A0A0D9QXM7	1	2	0.2222	0	1	1	513.793	1026.58	1026.57	8.99	0.00461	HCD (High Energy Collision Dissociation)	MS2	75.1334	-60	54	24.0309	7304	2181_3_E_7april20_cells_virus_pH10_F1.raw	F1.1	9	1	28	21	0.958276	0.001179	0.01797
FALSE	TQELREPVLSAAIATK		6.13348e-07	4.17209e-06	1	1	1	A0A0D9QXM7	1	1726.97	High	2.035e-05	3.83e-07	55
	Confidence	Identifying Node	PSM Ambiguity	Annotated Sequence	Modifications	# Proteins	Master Protein Accessions	Protein Accessions	# Missed Cleavages	Charge	DeltaScore	DeltaCn	Rank	Search Engine Rank	m/z [Da]	MH+ [Da]	Theo. MH+ [Da]	DeltaM [ppm]	Deltam/z [Da]	Activation Type	MS Order	Isolation Interference [%]	Comp. Voltage [V]	Ion Inject Time [ms]	RT [min]	First Scan	Spectrum File	File ID	Ions Score	# Protein Groups	Identity Strict	Identity Relaxed	Expectation Value	Percolator q-Value	Percolator PEP
	High	Mascot (A4)	Unambiguous	TQELREPVLSAAIATK		1	A0A0D9QXM7	A0A0D9QXM7	1	3	1	0	1	1	576.332	1726.98	1726.97	7.45	0.00429	HCD (High Energy Collision Dissociation)	MS2	9.60438	-80	54	65.273	33741	2181_3_E_7april20_cells_virus_pH10_F4.raw	F1.4	55	1	27	20	1.4649e-05	2.035e-05	3.83e-07
High	A0A0D9RS75	ADAM metallopeptidase domain 9 OS=Chlorocebus sabaeus OX=60711 GN=ADAM9 PE=4 SV=1	0	22.176	7	7	7	7	819	90.6	7.44	91	7	1
Checked	Sequence	Modifications	Qvality PEP	Qvality q-value	# Protein Groups	# Proteins	# PSMs	Master Protein Accessions	# Missed Cleavages	Theo. MH+ [Da]	Confidence (by Search Engine): Mascot	Percolator q-Value (by Search Engine): Mascot	Percolator PEP (by Search Engine): Mascot	Ions Score (by Search Engine): Mascot
FALSE	AVLPQTR		0.036681	0.00201333	1	1	1	A0A0D9RS75	0	784.468	High	0.00136	0.02156	19
	Confidence	Identifying Node	PSM Ambiguity	Annotated Sequence	Modifications	# Proteins	Master Protein Accessions	Protein Accessions	# Missed Cleavages	Charge	DeltaScore	DeltaCn	Rank	Search Engine Rank	m/z [Da]	MH+ [Da]	Theo. MH+ [Da]	DeltaM [ppm]	Deltam/z [Da]	Activation Type	MS Order	Isolation Interference [%]	Comp. Voltage [V]	Ion Inject Time [ms]	RT [min]	First Scan	Spectrum File	File ID	Ions Score	# Protein Groups	Identity Strict	Identity Relaxed	Expectation Value	Percolator q-Value	Percolator PEP
	High	Mascot (A4)	Unambiguous	AVLPQTR		1	A0A0D9RS75	A0A0D9RS75	0	2	1	0	1	1	392.74	784.474	784.468	7.8	0.00306	HCD (High Energy Collision Dissociation)	MS2	56.6467	-60	54	31.445	11510	2181_3_E_7april20_cells_virus_pH10_F4.raw	F1.4	19	1	27	20	0.0658259	0.00136	0.02156
FALSE	EVPIYANRFPVPTYAAK		0.0016784	0.000149878	1	1	1	A0A0D9RS75	1	1936.03	High	9.363e-05	0.001044	9
	Confidence	Identifying Node	PSM Ambiguity	Annotated Sequence	Modifications	# Proteins	Master Protein Accessions	Protein Accessions	# Missed Cleavages	Charge	DeltaScore	DeltaCn	Rank	Search Engine Rank	m/z [Da]	MH+ [Da]	Theo. MH+ [Da]	DeltaM [ppm]	Deltam/z [Da]	Activation Type	MS Order	Isolation Interference [%]	Comp. Voltage [V]	Ion Inject Time [ms]	RT [min]	First Scan	Spectrum File	File ID	Ions Score	# Protein Groups	Identity Strict	Identity Relaxed	Expectation Value	Percolator q-Value	Percolator PEP
	High	Mascot (A4)	Unambiguous	EVPIYANRFPVPTYAAK		1	A0A0D9RS75	A0A0D9RS75	1	3	1	0	1	1	646.02	1936.05	1936.03	6.7	0.00433	HCD (High Energy Collision Dissociation)	MS2	58.4793	-80	54	78.2891	42810	2181_3_E_7april20_cells_virus_pH10_F1.raw	F1.1	9	1	30	23	1.22163	9.363e-05	0.001044
FALSE	HVSPVTPPREVPIYANR		0.0618699	0.00286437	1	1	1	A0A0D9RS75	1	1932.05	High	0.00196	0.03481	3
	Confidence	Identifying Node	PSM Ambiguity	Annotated Sequence	Modifications	# Proteins	Master Protein Accessions	Protein Accessions	# Missed Cleavages	Charge	DeltaScore	DeltaCn	Rank	Search Engine Rank	m/z [Da]	MH+ [Da]	Theo. MH+ [Da]	DeltaM [ppm]	Deltam/z [Da]	Activation Type	MS Order	Isolation Interference [%]	Comp. Voltage [V]	Ion Inject Time [ms]	RT [min]	First Scan	Spectrum File	File ID	Ions Score	# Protein Groups	Identity Strict	Identity Relaxed	Expectation Value	Percolator q-Value	Percolator PEP
	High	Mascot (A4)	Unambiguous	HVSPVTPPREVPIYANR		1	A0A0D9RS75	A0A0D9RS75	1	3	1	0	1	1	644.691	1932.06	1932.05	7.59	0.00489	HCD (High Energy Collision Dissociation)	MS2	54.9461	-80	54	53.117	26399	2181_3_E_7april20_cells_virus_pH10_F1.raw	F1.1	3	1	29	22	4.33198	0.00196	0.03481
FALSE	NQANPSRQPVSVPR		0.0134154	0.000942675	1	1	1	A0A0D9RS75	1	1549.82	High	0.0006265	0.008361	21
	Confidence	Identifying Node	PSM Ambiguity	Annotated Sequence	Modifications	# Proteins	Master Protein Accessions	Protein Accessions	# Missed Cleavages	Charge	DeltaScore	DeltaCn	Rank	Search Engine Rank	m/z [Da]	MH+ [Da]	Theo. MH+ [Da]	DeltaM [ppm]	Deltam/z [Da]	Activation Type	MS Order	Isolation Interference [%]	Comp. Voltage [V]	Ion Inject Time [ms]	RT [min]	First Scan	Spectrum File	File ID	Ions Score	# Protein Groups	Identity Strict	Identity Relaxed	Expectation Value	Percolator q-Value	Percolator PEP
	High	Mascot (A4)	Unambiguous	NQANPSRQPVSVPR		1	A0A0D9RS75	A0A0D9RS75	1	3	1	0	1	1	517.282	1549.83	1549.82	7.65	0.00395	HCD (High Energy Collision Dissociation)	MS2	9.33804	-80	54	30.9663	11192	2181_3_E_7april20_cells_virus_pH10_F4.raw	F1.4	21	1	30	23	0.106704	0.0006265	0.008361
FALSE	QPVSVPR		0.0198453	0.00132735	1	1	1	A0A0D9RS75	0	782.452	High	0.000904	0.01215	25
	Confidence	Identifying Node	PSM Ambiguity	Annotated Sequence	Modifications	# Proteins	Master Protein Accessions	Protein Accessions	# Missed Cleavages	Charge	DeltaScore	DeltaCn	Rank	Search Engine Rank	m/z [Da]	MH+ [Da]	Theo. MH+ [Da]	DeltaM [ppm]	Deltam/z [Da]	Activation Type	MS Order	Isolation Interference [%]	Comp. Voltage [V]	Ion Inject Time [ms]	RT [min]	First Scan	Spectrum File	File ID	Ions Score	# Protein Groups	Identity Strict	Identity Relaxed	Expectation Value	Percolator q-Value	Percolator PEP
	High	Mascot (A4)	Unambiguous	QPVSVPR		1	A0A0D9RS75	A0A0D9RS75	0	2	0.84	0	1	1	391.733	782.458	782.452	8.32	0.00325	HCD (High Energy Collision Dissociation)	MS2	86.9886	-40	54	30.9828	11361	2181_3_E_7april20_cells_virus_pH10_F3.raw	F1.3	25	1	28	21	0.0221302	0.000904	0.01215
FALSE	SQTYESDGKNQANPSR		4.25715e-07	4.17209e-06	1	1	1	A0A0D9RS75	1	1781.8	High	2.035e-05	2.666e-07	60
	Confidence	Identifying Node	PSM Ambiguity	Annotated Sequence	Modifications	# Proteins	Master Protein Accessions	Protein Accessions	# Missed Cleavages	Charge	DeltaScore	DeltaCn	Rank	Search Engine Rank	m/z [Da]	MH+ [Da]	Theo. MH+ [Da]	DeltaM [ppm]	Deltam/z [Da]	Activation Type	MS Order	Isolation Interference [%]	Comp. Voltage [V]	Ion Inject Time [ms]	RT [min]	First Scan	Spectrum File	File ID	Ions Score	# Protein Groups	Identity Strict	Identity Relaxed	Expectation Value	Percolator q-Value	Percolator PEP
	High	Mascot (A4)	Unambiguous	SQTYESDGKNQANPSR		1	A0A0D9RS75	A0A0D9RS75	1	3	1	0	1	1	594.611	1781.82	1781.8	7.23	0.0043	HCD (High Energy Collision Dissociation)	MS2	38.2297	-80	54	17.6951	3097	2181_3_E_7april20_cells_virus_pH10_F1.raw	F1.1	60	1	33	26	2.45747e-05	2.035e-05	2.666e-07
FALSE	SQTYESDGKNQANPSRQPVSVPR		5.04153e-06	2.75777e-05	1	1	1	A0A0D9RS75	2	2545.24	High	2.655e-05	3.143e-06	27
	Confidence	Identifying Node	PSM Ambiguity	Annotated Sequence	Modifications	# Proteins	Master Protein Accessions	Protein Accessions	# Missed Cleavages	Charge	DeltaScore	DeltaCn	Rank	Search Engine Rank	m/z [Da]	MH+ [Da]	Theo. MH+ [Da]	DeltaM [ppm]	Deltam/z [Da]	Activation Type	MS Order	Isolation Interference [%]	Comp. Voltage [V]	Ion Inject Time [ms]	RT [min]	First Scan	Spectrum File	File ID	Ions Score	# Protein Groups	Identity Strict	Identity Relaxed	Expectation Value	Percolator q-Value	Percolator PEP
	High	Mascot (A4)	Unambiguous	SQTYESDGKNQANPSRQPVSVPR		1	A0A0D9RS75	A0A0D9RS75	2	4	1	0	1	1	637.07	2545.26	2545.24	7.56	0.00481	HCD (High Energy Collision Dissociation)	MS2	0	-60	54	34.1564	13472	2181_3_E_7april20_cells_virus_pH10_F3.raw	F1.3	27	1	33	26	0.0426366	2.655e-05	3.143e-06
High	A0A0D9R8T4	RAB43, member RAS oncogene family OS=Chlorocebus sabaeus OX=60711 GN=RAB43 PE=4 SV=1	0	22.163	25	5	7	4	212	23.3	5.64	221	5	1
Checked	Sequence	Modifications	Qvality PEP	Qvality q-value	# Protein Groups	# Proteins	# PSMs	Master Protein Accessions	# Missed Cleavages	Theo. MH+ [Da]	Confidence (by Search Engine): Mascot	Percolator q-Value (by Search Engine): Mascot	Percolator PEP (by Search Engine): Mascot	Ions Score (by Search Engine): Mascot
FALSE	HGGPLFSEK		5.12594e-05	2.75777e-05	1	1	2	A0A0D9R8T4	0	971.495	High	2.655e-05	3.168e-05	53
	Confidence	Identifying Node	PSM Ambiguity	Annotated Sequence	Modifications	# Proteins	Master Protein Accessions	Protein Accessions	# Missed Cleavages	Charge	DeltaScore	DeltaCn	Rank	Search Engine Rank	m/z [Da]	MH+ [Da]	Theo. MH+ [Da]	DeltaM [ppm]	Deltam/z [Da]	Activation Type	MS Order	Isolation Interference [%]	Comp. Voltage [V]	Ion Inject Time [ms]	RT [min]	First Scan	Spectrum File	File ID	Ions Score	# Protein Groups	Identity Strict	Identity Relaxed	Expectation Value	Percolator q-Value	Percolator PEP
	High	Mascot (A4)	Unambiguous	HGGPLFSEK		1	A0A0D9R8T4	A0A0D9R8T4	0	2	1	0	1	1	486.254	971.502	971.495	7.4	0.00359	HCD (High Energy Collision Dissociation)	MS2	44.5711	-80	54	34.7664	13714	2181_3_E_7april20_cells_virus_pH10_F4.raw	F1.4	38	1	31	24	0.00229973	3.735e-05	9.621e-05
	High	Mascot (A4)	Unambiguous	HGGPLFSEK		1	A0A0D9R8T4	A0A0D9R8T4	0	2	0.9245	0	1	1	486.254	971.501	971.495	6.9	0.00335	HCD (High Energy Collision Dissociation)	MS2	34.1746	-80	54	34.7656	13863	2181_3_E_7april20_cells_virus_pH10_F3.raw	F1.3	53	1	31	24	7.72105e-05	2.655e-05	3.168e-05
FALSE	SDLSELR		0.0237539	0.00147526	2	2	1	A0A0D9QVP3; A0A0D9R8T4	0	819.421	High	0.001023	0.01438	48
	Confidence	Identifying Node	PSM Ambiguity	Annotated Sequence	Modifications	# Proteins	Master Protein Accessions	Protein Accessions	# Missed Cleavages	Charge	DeltaScore	DeltaCn	Rank	Search Engine Rank	m/z [Da]	MH+ [Da]	Theo. MH+ [Da]	DeltaM [ppm]	Deltam/z [Da]	Activation Type	MS Order	Isolation Interference [%]	Comp. Voltage [V]	Ion Inject Time [ms]	RT [min]	First Scan	Spectrum File	File ID	Ions Score	# Protein Groups	Identity Strict	Identity Relaxed	Expectation Value	Percolator q-Value	Percolator PEP
	High	Mascot (A4)	Unambiguous	SDLSELR		2	A0A0D9QVP3; A0A0D9R8T4	A0A0D9QVP3; A0A0D9R8T4	0	2	0.375	0	1	1	410.217	819.427	819.421	7.93	0.00325	HCD (High Energy Collision Dissociation)	MS2	9.00359	-60	54	39.6619	17603	2181_3_E_7april20_cells_virus_pH10_F1.raw	F1.1	48	2	30	23	0.000208536	0.001023	0.01438
FALSE	SSFLSVPHWIEDVRK		5.83214e-05	2.75777e-05	1	1	1	A0A0D9R8T4	1	1799.94	High	2.655e-05	3.606e-05	29
	Confidence	Identifying Node	PSM Ambiguity	Annotated Sequence	Modifications	# Proteins	Master Protein Accessions	Protein Accessions	# Missed Cleavages	Charge	DeltaScore	DeltaCn	Rank	Search Engine Rank	m/z [Da]	MH+ [Da]	Theo. MH+ [Da]	DeltaM [ppm]	Deltam/z [Da]	Activation Type	MS Order	Isolation Interference [%]	Comp. Voltage [V]	Ion Inject Time [ms]	RT [min]	First Scan	Spectrum File	File ID	Ions Score	# Protein Groups	Identity Strict	Identity Relaxed	Expectation Value	Percolator q-Value	Percolator PEP
	High	Mascot (A4)	Unambiguous	SSFLSVPHWIEDVRK		1	A0A0D9R8T4	A0A0D9R8T4	1	4	1	0	1	1	450.745	1799.96	1799.94	7.72	0.00347	HCD (High Energy Collision Dissociation)	MS2	1.38564	-80	54	85.8901	47220	2181_3_E_7april20_cells_virus_pH10_F3.raw	F1.3	29	1	31	24	0.0202961	2.655e-05	3.606e-05
FALSE	TLEIQGK		0.0121939	0.000857669	1	1	1	A0A0D9R8T4	0	788.451	High	0.0005688	0.007632	33
	Confidence	Identifying Node	PSM Ambiguity	Annotated Sequence	Modifications	# Proteins	Master Protein Accessions	Protein Accessions	# Missed Cleavages	Charge	DeltaScore	DeltaCn	Rank	Search Engine Rank	m/z [Da]	MH+ [Da]	Theo. MH+ [Da]	DeltaM [ppm]	Deltam/z [Da]	Activation Type	MS Order	Isolation Interference [%]	Comp. Voltage [V]	Ion Inject Time [ms]	RT [min]	First Scan	Spectrum File	File ID	Ions Score	# Protein Groups	Identity Strict	Identity Relaxed	Expectation Value	Percolator q-Value	Percolator PEP
	High	Mascot (A4)	Unambiguous	TLEIQGK		1	A0A0D9R8T4	A0A0D9R8T4	0	2	0.3939	0	1	1	394.732	788.458	788.451	8.02	0.00316	HCD (High Energy Collision Dissociation)	MS2	39.8646	-80	54	31.6049	11900	2181_3_E_7april20_cells_virus_pH10_F2.raw	F1.2	33	1	32	25	0.00945681	0.0005688	0.007632
FALSE	YAGSNIVQLLIGNKSDLSELR		8.62031e-10	4.17209e-06	1	1	2	A0A0D9R8T4	1	2290.24	High	2.035e-05	5.474e-10	75
	Confidence	Identifying Node	PSM Ambiguity	Annotated Sequence	Modifications	# Proteins	Master Protein Accessions	Protein Accessions	# Missed Cleavages	Charge	DeltaScore	DeltaCn	Rank	Search Engine Rank	m/z [Da]	MH+ [Da]	Theo. MH+ [Da]	DeltaM [ppm]	Deltam/z [Da]	Activation Type	MS Order	Isolation Interference [%]	Comp. Voltage [V]	Ion Inject Time [ms]	RT [min]	First Scan	Spectrum File	File ID	Ions Score	# Protein Groups	Identity Strict	Identity Relaxed	Expectation Value	Percolator q-Value	Percolator PEP
	High	Mascot (A4)	Unambiguous	YAGSNIVQLLIGNKSDLSELR		1	A0A0D9R8T4	A0A0D9R8T4	1	3	1	0	1	1	764.091	2290.26	2290.24	7.68	0.00586	HCD (High Energy Collision Dissociation)	MS2	46.2117	-60	54	109.778	62229	2181_3_E_7april20_cells_virus_pH10_F3.raw	F1.3	59	1	27	20	6.81387e-06	2.035e-05	1.743e-08
	High	Mascot (A4)	Unambiguous	YAGSNIVQLLIGNKSDLSELR		1	A0A0D9R8T4	A0A0D9R8T4	1	3	1	0	1	1	764.092	2290.26	2290.24	9.28	0.00708	HCD (High Energy Collision Dissociation)	MS2	36.1593	-60	54	108.87	61794	2181_3_E_7april20_cells_virus_pH10_F4.raw	F1.4	75	1	27	20	1.76765e-07	2.035e-05	5.474e-10
High	A0A0D9RQ63	Torsin OS=Chlorocebus sabaeus OX=60711 GN=TOR1B PE=3 SV=1	0	22.16	17	6	6	6	339	38.2	8.68	124	6	1
Checked	Sequence	Modifications	Qvality PEP	Qvality q-value	# Protein Groups	# Proteins	# PSMs	Master Protein Accessions	# Missed Cleavages	Theo. MH+ [Da]	Confidence (by Search Engine): Mascot	Percolator q-Value (by Search Engine): Mascot	Percolator PEP (by Search Engine): Mascot	Ions Score (by Search Engine): Mascot
FALSE	ARGSAIDEDIVTR		0.000146185	2.75777e-05	1	1	1	A0A0D9RQ63	1	1402.73	High	3.735e-05	9.012e-05	52
	Confidence	Identifying Node	PSM Ambiguity	Annotated Sequence	Modifications	# Proteins	Master Protein Accessions	Protein Accessions	# Missed Cleavages	Charge	DeltaScore	DeltaCn	Rank	Search Engine Rank	m/z [Da]	MH+ [Da]	Theo. MH+ [Da]	DeltaM [ppm]	Deltam/z [Da]	Activation Type	MS Order	Isolation Interference [%]	Comp. Voltage [V]	Ion Inject Time [ms]	RT [min]	First Scan	Spectrum File	File ID	Ions Score	# Protein Groups	Identity Strict	Identity Relaxed	Expectation Value	Percolator q-Value	Percolator PEP
	High	Mascot (A4)	Unambiguous	ARGSAIDEDIVTR		1	A0A0D9RQ63	A0A0D9RQ63	1	3	0.8654	0	1	1	468.251	1402.74	1402.73	7.77	0.00363	HCD (High Energy Collision Dissociation)	MS2	20.6172	-80	54	43.5257	19754	2181_3_E_7april20_cells_virus_pH10_F2.raw	F1.2	52	1	31	24	9.43054e-05	3.735e-05	9.012e-05
FALSE	GSAIDEDIVTR		7.93983e-05	2.75777e-05	1	1	1	A0A0D9RQ63	0	1175.59	High	2.655e-05	4.915e-05	47
	Confidence	Identifying Node	PSM Ambiguity	Annotated Sequence	Modifications	# Proteins	Master Protein Accessions	Protein Accessions	# Missed Cleavages	Charge	DeltaScore	DeltaCn	Rank	Search Engine Rank	m/z [Da]	MH+ [Da]	Theo. MH+ [Da]	DeltaM [ppm]	Deltam/z [Da]	Activation Type	MS Order	Isolation Interference [%]	Comp. Voltage [V]	Ion Inject Time [ms]	RT [min]	First Scan	Spectrum File	File ID	Ions Score	# Protein Groups	Identity Strict	Identity Relaxed	Expectation Value	Percolator q-Value	Percolator PEP
	High	Mascot (A4)	Unambiguous	GSAIDEDIVTR		1	A0A0D9RQ63	A0A0D9RQ63	0	2	1	0	1	1	588.304	1175.6	1175.59	8.31	0.00488	HCD (High Energy Collision Dissociation)	MS2	33.3293	-40	54	50.7221	24841	2181_3_E_7april20_cells_virus_pH10_F1.raw	F1.1	47	1	32	25	0.000308918	2.655e-05	4.915e-05
FALSE	KPLTLSLHGWAGTGK		1.31717e-05	2.75777e-05	1	1	1	A0A0D9RQ63	0	1565.88	High	2.655e-05	8.178e-06	34
	Confidence	Identifying Node	PSM Ambiguity	Annotated Sequence	Modifications	# Proteins	Master Protein Accessions	Protein Accessions	# Missed Cleavages	Charge	DeltaScore	DeltaCn	Rank	Search Engine Rank	m/z [Da]	MH+ [Da]	Theo. MH+ [Da]	DeltaM [ppm]	Deltam/z [Da]	Activation Type	MS Order	Isolation Interference [%]	Comp. Voltage [V]	Ion Inject Time [ms]	RT [min]	First Scan	Spectrum File	File ID	Ions Score	# Protein Groups	Identity Strict	Identity Relaxed	Expectation Value	Percolator q-Value	Percolator PEP
	High	Mascot (A4)	Unambiguous	KPLTLSLHGWAGTGK		1	A0A0D9RQ63	A0A0D9RQ63	0	3	1	0	1	1	522.636	1565.89	1565.88	7.85	0.0041	HCD (High Energy Collision Dissociation)	MS2	9.39297	-80	54	64.1522	33006	2181_3_E_7april20_cells_virus_pH10_F4.raw	F1.4	34	1	27	20	0.0018707	2.655e-05	8.178e-06
FALSE	LYQDQLQK		0.00208415	0.000184176	1	1	1	A0A0D9RQ63	0	1035.55	High	0.0001094	0.001307	34
	Confidence	Identifying Node	PSM Ambiguity	Annotated Sequence	Modifications	# Proteins	Master Protein Accessions	Protein Accessions	# Missed Cleavages	Charge	DeltaScore	DeltaCn	Rank	Search Engine Rank	m/z [Da]	MH+ [Da]	Theo. MH+ [Da]	DeltaM [ppm]	Deltam/z [Da]	Activation Type	MS Order	Isolation Interference [%]	Comp. Voltage [V]	Ion Inject Time [ms]	RT [min]	First Scan	Spectrum File	File ID	Ions Score	# Protein Groups	Identity Strict	Identity Relaxed	Expectation Value	Percolator q-Value	Percolator PEP
	High	Mascot (A4)	Unambiguous	LYQDQLQK		1	A0A0D9RQ63	A0A0D9RQ63	0	2	0.8824	0	1	1	518.281	1035.56	1035.55	8.12	0.0042	HCD (High Energy Collision Dissociation)	MS2	39.4465	-40	54	33.7991	13236	2181_3_E_7april20_cells_virus_pH10_F3.raw	F1.3	34	1	31	24	0.00638537	0.0001094	0.001307
FALSE	NFVSQIVAENLHPK		0.000174802	2.75777e-05	1	1	1	A0A0D9RQ63	0	1595.85	High	3.735e-05	0.0001078	2
	Confidence	Identifying Node	PSM Ambiguity	Annotated Sequence	Modifications	# Proteins	Master Protein Accessions	Protein Accessions	# Missed Cleavages	Charge	DeltaScore	DeltaCn	Rank	Search Engine Rank	m/z [Da]	MH+ [Da]	Theo. MH+ [Da]	DeltaM [ppm]	Deltam/z [Da]	Activation Type	MS Order	Isolation Interference [%]	Comp. Voltage [V]	Ion Inject Time [ms]	RT [min]	First Scan	Spectrum File	File ID	Ions Score	# Protein Groups	Identity Strict	Identity Relaxed	Expectation Value	Percolator q-Value	Percolator PEP
	High	Mascot (A4)	Unambiguous	NFVSQIVAENLHPK		1	A0A0D9RQ63	A0A0D9RQ63	0	3	1	0	1	1	532.627	1595.87	1595.85	7.36	0.00391	HCD (High Energy Collision Dissociation)	MS2	89.0295	-60	54	87.6236	48372	2181_3_E_7april20_cells_virus_pH10_F2.raw	F1.2	2	1	30	23	6.29675	3.735e-05	0.0001078
FALSE	TALDFWR		0.0222932	0.00142554	1	1	1	A0A0D9RQ63	0	908.462	High	0.0009843	0.01354	25
	Confidence	Identifying Node	PSM Ambiguity	Annotated Sequence	Modifications	# Proteins	Master Protein Accessions	Protein Accessions	# Missed Cleavages	Charge	DeltaScore	DeltaCn	Rank	Search Engine Rank	m/z [Da]	MH+ [Da]	Theo. MH+ [Da]	DeltaM [ppm]	Deltam/z [Da]	Activation Type	MS Order	Isolation Interference [%]	Comp. Voltage [V]	Ion Inject Time [ms]	RT [min]	First Scan	Spectrum File	File ID	Ions Score	# Protein Groups	Identity Strict	Identity Relaxed	Expectation Value	Percolator q-Value	Percolator PEP
	High	Mascot (A4)	Unambiguous	TALDFWR		1	A0A0D9RQ63	A0A0D9RQ63	0	2	1	0	1	1	454.738	908.47	908.462	7.76	0.00353	HCD (High Energy Collision Dissociation)	MS2	60.1342	-60	54	82.1598	44873	2181_3_E_7april20_cells_virus_pH10_F2.raw	F1.2	25	1	29	22	0.0314939	0.0009843	0.01354
High	A0A0D9RE62	Glutamine amidotransferase like class 1 domain containing 1 OS=Chlorocebus sabaeus OX=60711 GN=GATD1 PE=4 SV=1	0	22.143	16	5	10	5	220	23.2	6.9	287	5	1
Checked	Sequence	Modifications	Qvality PEP	Qvality q-value	# Protein Groups	# Proteins	# PSMs	Master Protein Accessions	# Missed Cleavages	Theo. MH+ [Da]	Confidence (by Search Engine): Mascot	Percolator q-Value (by Search Engine): Mascot	Percolator PEP (by Search Engine): Mascot	Ions Score (by Search Engine): Mascot
FALSE	AMEFVDVTESNAR		1.47336e-06	4.17209e-06	1	1	2	A0A0D9RE62	0	1468.67	High	2.035e-05	9.198e-07	69
	Confidence	Identifying Node	PSM Ambiguity	Annotated Sequence	Modifications	# Proteins	Master Protein Accessions	Protein Accessions	# Missed Cleavages	Charge	DeltaScore	DeltaCn	Rank	Search Engine Rank	m/z [Da]	MH+ [Da]	Theo. MH+ [Da]	DeltaM [ppm]	Deltam/z [Da]	Activation Type	MS Order	Isolation Interference [%]	Comp. Voltage [V]	Ion Inject Time [ms]	RT [min]	First Scan	Spectrum File	File ID	Ions Score	# Protein Groups	Identity Strict	Identity Relaxed	Expectation Value	Percolator q-Value	Percolator PEP
	High	Mascot (A4)	Unambiguous	AMEFVDVTESNAR		1	A0A0D9RE62	A0A0D9RE62	0	2	1	0	1	1	734.846	1468.69	1468.67	8.04	0.0059	HCD (High Energy Collision Dissociation)	MS2	28.7582	-40	54	66.8544	34896	2181_3_E_7april20_cells_virus_pH10_F3.raw	F1.3	69	1	33	26	2.77405e-06	2.035e-05	9.198e-07
	High	Mascot (A4)	Unambiguous	AMEFVDVTESNAR		1	A0A0D9RE62	A0A0D9RE62	0	2	1	0	1	1	734.84	1468.67	1468.67	-1.27	-0.00093	HCD (High Energy Collision Dissociation)	MS2	16.3675	-40	54	67.9067	35577	2181_3_E_7april20_cells_virus_pH10_F3.raw	F1.3	2	1	32	25	10.6234	0.007361	0.3795
FALSE	AYASPAKLESIDGAR		2.58388e-06	4.17209e-06	1	1	3	A0A0D9RE62	1	1548.8	High	2.035e-05	1.614e-06	57
	Confidence	Identifying Node	PSM Ambiguity	Annotated Sequence	Modifications	# Proteins	Master Protein Accessions	Protein Accessions	# Missed Cleavages	Charge	DeltaScore	DeltaCn	Rank	Search Engine Rank	m/z [Da]	MH+ [Da]	Theo. MH+ [Da]	DeltaM [ppm]	Deltam/z [Da]	Activation Type	MS Order	Isolation Interference [%]	Comp. Voltage [V]	Ion Inject Time [ms]	RT [min]	First Scan	Spectrum File	File ID	Ions Score	# Protein Groups	Identity Strict	Identity Relaxed	Expectation Value	Percolator q-Value	Percolator PEP
	High	Mascot (A4)	Unambiguous	AYASPAKLESIDGAR		1	A0A0D9RE62	A0A0D9RE62	1	3	1	0	1	1	516.943	1548.81	1548.8	8.13	0.0042	HCD (High Energy Collision Dissociation)	MS2	79.4441	-80	54	50.7918	24402	2181_3_E_7april20_cells_virus_pH10_F3.raw	F1.3	34	1	31	24	0.00603731	2.655e-05	4.914e-05
	High	Mascot (A4)	Unambiguous	AYASPAKLESIDGAR		1	A0A0D9RE62	A0A0D9RE62	1	3	1	0	1	1	516.943	1548.81	1548.8	7.78	0.00402	HCD (High Energy Collision Dissociation)	MS2	24.2429	-80	54	50.564	24739	2181_3_E_7april20_cells_virus_pH10_F1.raw	F1.1	57	1	31	24	3.0219e-05	2.035e-05	1.614e-06
	High	Mascot (A4)	Unambiguous	AYASPAKLESIDGAR		1	A0A0D9RE62	A0A0D9RE62	1	3	1	0	1	1	516.943	1548.81	1548.8	8.37	0.00432	HCD (High Energy Collision Dissociation)	MS2	30.8371	-80	54	50.964	24365	2181_3_E_7april20_cells_virus_pH10_F4.raw	F1.4	51	1	31	24	0.000130471	2.655e-05	2.041e-05
FALSE	LESIDGAR		0.0136304	0.000942675	1	1	1	A0A0D9RE62	0	860.447	High	0.0006265	0.008464	34
	Confidence	Identifying Node	PSM Ambiguity	Annotated Sequence	Modifications	# Proteins	Master Protein Accessions	Protein Accessions	# Missed Cleavages	Charge	DeltaScore	DeltaCn	Rank	Search Engine Rank	m/z [Da]	MH+ [Da]	Theo. MH+ [Da]	DeltaM [ppm]	Deltam/z [Da]	Activation Type	MS Order	Isolation Interference [%]	Comp. Voltage [V]	Ion Inject Time [ms]	RT [min]	First Scan	Spectrum File	File ID	Ions Score	# Protein Groups	Identity Strict	Identity Relaxed	Expectation Value	Percolator q-Value	Percolator PEP
	High	Mascot (A4)	Unambiguous	LESIDGAR		1	A0A0D9RE62	A0A0D9RE62	0	2	0.3529	0	1	1	430.731	860.454	860.447	7.98	0.00343	HCD (High Energy Collision Dissociation)	MS2	54.2471	-60	54	30.3425	11479	2181_3_E_7april20_cells_virus_pH10_F1.raw	F1.1	34	1	33	26	0.0102702	0.0006265	0.008464
FALSE	LKAYASPAKLESIDGAR		4.37843e-07	4.17209e-06	1	1	2	A0A0D9RE62	2	1789.98	High	2.035e-05	2.738e-07	72
	Confidence	Identifying Node	PSM Ambiguity	Annotated Sequence	Modifications	# Proteins	Master Protein Accessions	Protein Accessions	# Missed Cleavages	Charge	DeltaScore	DeltaCn	Rank	Search Engine Rank	m/z [Da]	MH+ [Da]	Theo. MH+ [Da]	DeltaM [ppm]	Deltam/z [Da]	Activation Type	MS Order	Isolation Interference [%]	Comp. Voltage [V]	Ion Inject Time [ms]	RT [min]	First Scan	Spectrum File	File ID	Ions Score	# Protein Groups	Identity Strict	Identity Relaxed	Expectation Value	Percolator q-Value	Percolator PEP
	High	Mascot (A4)	Unambiguous	LKAYASPAKLESIDGAR		1	A0A0D9RE62	A0A0D9RE62	2	3	1	0	1	1	597.336	1789.99	1789.98	7.85	0.00468	HCD (High Energy Collision Dissociation)	MS2	22.3987	-80	54	50.1263	24452	2181_3_E_7april20_cells_virus_pH10_F1.raw	F1.1	72	1	28	21	4.7153e-07	2.035e-05	2.738e-07
	High	Mascot (A4)	Unambiguous	LKAYASPAKLESIDGAR		1	A0A0D9RE62	A0A0D9RE62	2	3	1	0	1	1	597.337	1790	1789.98	8.16	0.00487	HCD (High Energy Collision Dissociation)	MS2	48.0313	-80	54	50.4749	24044	2181_3_E_7april20_cells_virus_pH10_F4.raw	F1.4	37	1	28	21	0.00142788	2.035e-05	7.505e-07
FALSE	WVQDFR		0.0355312	0.00199796	1	1	2	A0A0D9RE62	0	850.421	High	0.001345	0.02091	35
	Confidence	Identifying Node	PSM Ambiguity	Annotated Sequence	Modifications	# Proteins	Master Protein Accessions	Protein Accessions	# Missed Cleavages	Charge	DeltaScore	DeltaCn	Rank	Search Engine Rank	m/z [Da]	MH+ [Da]	Theo. MH+ [Da]	DeltaM [ppm]	Deltam/z [Da]	Activation Type	MS Order	Isolation Interference [%]	Comp. Voltage [V]	Ion Inject Time [ms]	RT [min]	First Scan	Spectrum File	File ID	Ions Score	# Protein Groups	Identity Strict	Identity Relaxed	Expectation Value	Percolator q-Value	Percolator PEP
	High	Mascot (A4)	Unambiguous	WVQDFR		1	A0A0D9RE62	A0A0D9RE62	0	2	1	0	1	1	425.717	850.428	850.421	8.36	0.00355	HCD (High Energy Collision Dissociation)	MS2	33.041	-60	54	51.3825	25277	2181_3_E_7april20_cells_virus_pH10_F1.raw	F1.1	35	1	30	23	0.00387634	0.001979	0.03702
	High	Mascot (A4)	Unambiguous	WVQDFR		1	A0A0D9RE62	A0A0D9RE62	0	2	1	0	1	1	425.717	850.428	850.421	8.29	0.00352	HCD (High Energy Collision Dissociation)	MS2	40.3298	-60	54	52.499	25629	2181_3_E_7april20_cells_virus_pH10_F2.raw	F1.2	35	1	30	23	0.00395751	0.001345	0.02091
High	A0A0D9RLC7	EXPERA domain-containing protein OS=Chlorocebus sabaeus OX=60711 PE=4 SV=1	0	22.101	5	1	4	1	230	26.4	7.9	144	1	1
Checked	Sequence	Modifications	Qvality PEP	Qvality q-value	# Protein Groups	# Proteins	# PSMs	Master Protein Accessions	# Missed Cleavages	Theo. MH+ [Da]	Confidence (by Search Engine): Mascot	Percolator q-Value (by Search Engine): Mascot	Percolator PEP (by Search Engine): Mascot	Ions Score (by Search Engine): Mascot
FALSE	HLTHAQSMLDAK		1.80961e-09	4.17209e-06	1	1	2	A0A0D9RLC7	0	1351.68	High	2.035e-05	1.148e-09	50
	Confidence	Identifying Node	PSM Ambiguity	Annotated Sequence	Modifications	# Proteins	Master Protein Accessions	Protein Accessions	# Missed Cleavages	Charge	DeltaScore	DeltaCn	Rank	Search Engine Rank	m/z [Da]	MH+ [Da]	Theo. MH+ [Da]	DeltaM [ppm]	Deltam/z [Da]	Activation Type	MS Order	Isolation Interference [%]	Comp. Voltage [V]	Ion Inject Time [ms]	RT [min]	First Scan	Spectrum File	File ID	Ions Score	# Protein Groups	Identity Strict	Identity Relaxed	Expectation Value	Percolator q-Value	Percolator PEP
	High	Mascot (A4)	Unambiguous	HLTHAQSMLDAK		1	A0A0D9RLC7	A0A0D9RLC7	0	3	1	0	1	1	451.235	1351.69	1351.68	8.26	0.00372	HCD (High Energy Collision Dissociation)	MS2	34.7314	-60	54	27.9001	9178	2181_3_E_7april20_cells_virus_pH10_F4.raw	F1.4	50	1	32	25	0.000152695	2.035e-05	1.148e-09
	High	Mascot (A4)	Unambiguous	HLTHAQSMLDAK		1	A0A0D9RLC7	A0A0D9RLC7	0	2	1	0	1	1	676.349	1351.69	1351.68	8.36	0.00565	HCD (High Energy Collision Dissociation)	MS2	8.23876	-40	54	27.9879	9235	2181_3_E_7april20_cells_virus_pH10_F4.raw	F1.4	69	1	32	25	1.91061e-06	2.035e-05	1.395e-07
FALSE	HLTHAQSMLDAK	1xOxidation [M8]	7.89764e-07	4.17209e-06	1	1	2	A0A0D9RLC7	0	1367.67	High	2.035e-05	4.944e-07	36
	Confidence	Identifying Node	PSM Ambiguity	Annotated Sequence	Modifications	# Proteins	Master Protein Accessions	Protein Accessions	# Missed Cleavages	Charge	DeltaScore	DeltaCn	Rank	Search Engine Rank	m/z [Da]	MH+ [Da]	Theo. MH+ [Da]	DeltaM [ppm]	Deltam/z [Da]	Activation Type	MS Order	Isolation Interference [%]	Comp. Voltage [V]	Ion Inject Time [ms]	RT [min]	First Scan	Spectrum File	File ID	Ions Score	# Protein Groups	Identity Strict	Identity Relaxed	Expectation Value	Percolator q-Value	Percolator PEP
	High	Mascot (A4)	Unambiguous	HLTHAQSmLDAK	M8(Oxidation)	1	A0A0D9RLC7	A0A0D9RLC7	0	3	1	0	1	1	456.567	1367.69	1367.67	8.55	0.0039	HCD (High Energy Collision Dissociation)	MS2	24.883	-60	54	18.2384	2834	2181_3_E_7april20_cells_virus_pH10_F4.raw	F1.4	36	1	32	25	0.00442939	2.035e-05	4.944e-07
	High	Mascot (A4)	Unambiguous	HLTHAQSmLDAK	M8(Oxidation)	1	A0A0D9RLC7	A0A0D9RLC7	0	3	1	0	1	1	456.566	1367.68	1367.67	8.02	0.00365	HCD (High Energy Collision Dissociation)	MS2	16.7238	-60	54	18.3087	2984	2181_3_E_7april20_cells_virus_pH10_F3.raw	F1.3	36	1	32	25	0.00438797	2.035e-05	1.434e-06
High	A0A0D9RKV5	Enhancer of rudimentary homolog OS=Chlorocebus sabaeus OX=60711 GN=ERH PE=3 SV=1	0	22.093	31	6	9	6	104	12.3	5.92	119	6	1
Checked	Sequence	Modifications	Qvality PEP	Qvality q-value	# Protein Groups	# Proteins	# PSMs	Master Protein Accessions	# Missed Cleavages	Theo. MH+ [Da]	Confidence (by Search Engine): Mascot	Percolator q-Value (by Search Engine): Mascot	Percolator PEP (by Search Engine): Mascot	Ions Score (by Search Engine): Mascot
FALSE	ADTQTYQPYNKDWIK		0.000518188	4.85739e-05	1	1	1	A0A0D9RKV5	1	1870.9	High	4.579e-05	0.0003185	20
	Confidence	Identifying Node	PSM Ambiguity	Annotated Sequence	Modifications	# Proteins	Master Protein Accessions	Protein Accessions	# Missed Cleavages	Charge	DeltaScore	DeltaCn	Rank	Search Engine Rank	m/z [Da]	MH+ [Da]	Theo. MH+ [Da]	DeltaM [ppm]	Deltam/z [Da]	Activation Type	MS Order	Isolation Interference [%]	Comp. Voltage [V]	Ion Inject Time [ms]	RT [min]	First Scan	Spectrum File	File ID	Ions Score	# Protein Groups	Identity Strict	Identity Relaxed	Expectation Value	Percolator q-Value	Percolator PEP
	High	Mascot (A4)	Unambiguous	ADTQTYQPYNKDWIK		1	A0A0D9RKV5	A0A0D9RKV5	1	3	1	0	1	1	624.309	1870.91	1870.9	7.51	0.00468	HCD (High Energy Collision Dissociation)	MS2	60.2588	-80	54	57.8235	28874	2181_3_E_7april20_cells_virus_pH10_F4.raw	F1.4	20	1	33	26	0.223703	4.579e-05	0.0003185
FALSE	ADTQTYQPYNKDWIKEK		1.73441e-05	2.75777e-05	1	1	3	A0A0D9RKV5	2	2128.03	High	2.655e-05	1.078e-05	17
	Confidence	Identifying Node	PSM Ambiguity	Annotated Sequence	Modifications	# Proteins	Master Protein Accessions	Protein Accessions	# Missed Cleavages	Charge	DeltaScore	DeltaCn	Rank	Search Engine Rank	m/z [Da]	MH+ [Da]	Theo. MH+ [Da]	DeltaM [ppm]	Deltam/z [Da]	Activation Type	MS Order	Isolation Interference [%]	Comp. Voltage [V]	Ion Inject Time [ms]	RT [min]	First Scan	Spectrum File	File ID	Ions Score	# Protein Groups	Identity Strict	Identity Relaxed	Expectation Value	Percolator q-Value	Percolator PEP
	High	Mascot (A4)	Unambiguous	ADTQTYQPYNKDWIKEK		1	A0A0D9RKV5	A0A0D9RKV5	2	3	1	0	1	1	710.022	2128.05	2128.03	8.41	0.00597	HCD (High Energy Collision Dissociation)	MS2	27.8319	-40	54	51.0841	24445	2181_3_E_7april20_cells_virus_pH10_F4.raw	F1.4	3	1	33	26	10.4036	2.655e-05	2.652e-05
	High	Mascot (A4)	Unambiguous	ADTQTYQPYNKDWIKEK		1	A0A0D9RKV5	A0A0D9RKV5	2	4	1	0	1	1	532.769	2128.05	2128.03	8.84	0.0047	HCD (High Energy Collision Dissociation)	MS2	83.7977	-80	54	50.8622	24297	2181_3_E_7april20_cells_virus_pH10_F4.raw	F1.4	17	1	33	26	0.420664	2.655e-05	1.078e-05
	High	Mascot (A4)	Unambiguous	ADTQTYQPYNKDWIKEK		1	A0A0D9RKV5	A0A0D9RKV5	2	4	1	0	1	1	532.768	2128.05	2128.03	7.8	0.00415	HCD (High Energy Collision Dissociation)	MS2	82.6413	-80	54	50.5096	24703	2181_3_E_7april20_cells_virus_pH10_F1.raw	F1.1	8	1	33	26	3.98242	2.655e-05	4.349e-05
FALSE	IYVLLR		0.0667036	0.00292847	1	1	1	A0A0D9RKV5	0	776.503	High	0.002003	0.03736	45
	Confidence	Identifying Node	PSM Ambiguity	Annotated Sequence	Modifications	# Proteins	Master Protein Accessions	Protein Accessions	# Missed Cleavages	Charge	DeltaScore	DeltaCn	Rank	Search Engine Rank	m/z [Da]	MH+ [Da]	Theo. MH+ [Da]	DeltaM [ppm]	Deltam/z [Da]	Activation Type	MS Order	Isolation Interference [%]	Comp. Voltage [V]	Ion Inject Time [ms]	RT [min]	First Scan	Spectrum File	File ID	Ions Score	# Protein Groups	Identity Strict	Identity Relaxed	Expectation Value	Percolator q-Value	Percolator PEP
	High	Mascot (A4)	Unambiguous	IYVLLR		1	A0A0D9RKV5	A0A0D9RKV5	0	2	0.4	0	1	1	388.758	776.509	776.503	8.06	0.00313	HCD (High Energy Collision Dissociation)	MS2	0	-60	54	70.486	37250	2181_3_E_7april20_cells_virus_pH10_F3.raw	F1.3	45	1	22	15	6.14005e-05	0.002003	0.03736
FALSE	IYVLLRR		0.0181396	0.00119341	1	1	1	A0A0D9RKV5	1	932.604	High	0.0008224	0.01115	28
	Confidence	Identifying Node	PSM Ambiguity	Annotated Sequence	Modifications	# Proteins	Master Protein Accessions	Protein Accessions	# Missed Cleavages	Charge	DeltaScore	DeltaCn	Rank	Search Engine Rank	m/z [Da]	MH+ [Da]	Theo. MH+ [Da]	DeltaM [ppm]	Deltam/z [Da]	Activation Type	MS Order	Isolation Interference [%]	Comp. Voltage [V]	Ion Inject Time [ms]	RT [min]	First Scan	Spectrum File	File ID	Ions Score	# Protein Groups	Identity Strict	Identity Relaxed	Expectation Value	Percolator q-Value	Percolator PEP
	High	Mascot (A4)	Unambiguous	IYVLLRR		1	A0A0D9RKV5	A0A0D9RKV5	1	2	0.5357	0	1	1	466.81	932.612	932.604	8.76	0.00409	HCD (High Energy Collision Dissociation)	MS2	29.8363	-40	54	54.7875	26868	2181_3_E_7april20_cells_virus_pH10_F4.raw	F1.4	28	1	19	13	0.00136801	0.0008224	0.01115
FALSE	MYEEHLK		0.0338743	0.00189935	1	1	1	A0A0D9RKV5	0	949.445	High	0.001306	0.02004	2
	Confidence	Identifying Node	PSM Ambiguity	Annotated Sequence	Modifications	# Proteins	Master Protein Accessions	Protein Accessions	# Missed Cleavages	Charge	DeltaScore	DeltaCn	Rank	Search Engine Rank	m/z [Da]	MH+ [Da]	Theo. MH+ [Da]	DeltaM [ppm]	Deltam/z [Da]	Activation Type	MS Order	Isolation Interference [%]	Comp. Voltage [V]	Ion Inject Time [ms]	RT [min]	First Scan	Spectrum File	File ID	Ions Score	# Protein Groups	Identity Strict	Identity Relaxed	Expectation Value	Percolator q-Value	Percolator PEP
	High	Mascot (A4)	Unambiguous	MYEEHLK		1	A0A0D9RKV5	A0A0D9RKV5	0	2	1	0	1	1	475.23	949.453	949.445	8.33	0.00395	HCD (High Energy Collision Dissociation)	MS2	84.4097	-40	54	26.3054	8396	2181_3_E_7april20_cells_virus_pH10_F2.raw	F1.2	2	1	29	22	6.96343	0.001306	0.02004
FALSE	MYEEHLKR		0.000171899	2.75777e-05	1	1	2	A0A0D9RKV5	1	1105.55	High	3.735e-05	0.0001061	45
	Confidence	Identifying Node	PSM Ambiguity	Annotated Sequence	Modifications	# Proteins	Master Protein Accessions	Protein Accessions	# Missed Cleavages	Charge	DeltaScore	DeltaCn	Rank	Search Engine Rank	m/z [Da]	MH+ [Da]	Theo. MH+ [Da]	DeltaM [ppm]	Deltam/z [Da]	Activation Type	MS Order	Isolation Interference [%]	Comp. Voltage [V]	Ion Inject Time [ms]	RT [min]	First Scan	Spectrum File	File ID	Ions Score	# Protein Groups	Identity Strict	Identity Relaxed	Expectation Value	Percolator q-Value	Percolator PEP
	High	Mascot (A4)	Unambiguous	MYEEHLKR		1	A0A0D9RKV5	A0A0D9RKV5	1	2	1	0	1	1	553.281	1105.55	1105.55	7.78	0.0043	HCD (High Energy Collision Dissociation)	MS2	16.8637	-40	54	21.4511	5059	2181_3_E_7april20_cells_virus_pH10_F3.raw	F1.3	45	1	31	24	0.000452223	3.735e-05	0.0001061
	High	Mascot (A4)	Unambiguous	MYEEHLKR		1	A0A0D9RKV5	A0A0D9RKV5	1	2	1	0	1	1	553.281	1105.56	1105.55	8.44	0.00467	HCD (High Energy Collision Dissociation)	MS2	32.498	-40	54	21.8896	5210	2181_3_E_7april20_cells_virus_pH10_F4.raw	F1.4	37	1	31	24	0.00295327	3.735e-05	0.0001078
High	A0A0D9S8L7	Methylenetetrahydrofolate reductase OS=Chlorocebus sabaeus OX=60711 GN=MTHFR PE=3 SV=1	0	22.085	9	3	4	3	697	78.9	5.72	110	3	1
Checked	Sequence	Modifications	Qvality PEP	Qvality q-value	# Protein Groups	# Proteins	# PSMs	Master Protein Accessions	# Missed Cleavages	Theo. MH+ [Da]	Confidence (by Search Engine): Mascot	Percolator q-Value (by Search Engine): Mascot	Percolator PEP (by Search Engine): Mascot	Ions Score (by Search Engine): Mascot
FALSE	NIMALRGDPIGDQWEEEEGGFNYAVDLVK		2.01029e-11	4.17209e-06	1	1	1	A0A0D9S8L7	1	3265.55	High	2.035e-05	1.287e-11	83
	Confidence	Identifying Node	PSM Ambiguity	Annotated Sequence	Modifications	# Proteins	Master Protein Accessions	Protein Accessions	# Missed Cleavages	Charge	DeltaScore	DeltaCn	Rank	Search Engine Rank	m/z [Da]	MH+ [Da]	Theo. MH+ [Da]	DeltaM [ppm]	Deltam/z [Da]	Activation Type	MS Order	Isolation Interference [%]	Comp. Voltage [V]	Ion Inject Time [ms]	RT [min]	First Scan	Spectrum File	File ID	Ions Score	# Protein Groups	Identity Strict	Identity Relaxed	Expectation Value	Percolator q-Value	Percolator PEP
	High	Mascot (A4)	Unambiguous	NIMALRGDPIGDQWEEEEGGFNYAVDLVK		1	A0A0D9S8L7	A0A0D9S8L7	1	3	1	0	1	1	1089.2	3265.57	3265.55	8.36	0.0091	HCD (High Energy Collision Dissociation)	MS2	36.4632	-40	54	107.382	61240	2181_3_E_7april20_cells_virus_pH10_F1.raw	F1.1	83	1	34	27	1.25182e-07	2.035e-05	1.287e-11
FALSE	TAEGAVNLISRFDR		0.000454057	4.85739e-05	1	1	2	A0A0D9S8L7	1	1548.81	High	4.579e-05	0.0002789	28
	Confidence	Identifying Node	PSM Ambiguity	Annotated Sequence	Modifications	# Proteins	Master Protein Accessions	Protein Accessions	# Missed Cleavages	Charge	DeltaScore	DeltaCn	Rank	Search Engine Rank	m/z [Da]	MH+ [Da]	Theo. MH+ [Da]	DeltaM [ppm]	Deltam/z [Da]	Activation Type	MS Order	Isolation Interference [%]	Comp. Voltage [V]	Ion Inject Time [ms]	RT [min]	First Scan	Spectrum File	File ID	Ions Score	# Protein Groups	Identity Strict	Identity Relaxed	Expectation Value	Percolator q-Value	Percolator PEP
	High	Mascot (A4)	Unambiguous	TAEGAVNLISRFDR		1	A0A0D9S8L7	A0A0D9S8L7	1	3	1	0	1	1	516.946	1548.82	1548.81	7.74	0.00399	HCD (High Energy Collision Dissociation)	MS2	40.1724	-80	54	75.6718	40693	2181_3_E_7april20_cells_virus_pH10_F2.raw	F1.2	15	1	31	24	0.452186	0.001125	0.01669
	High	Mascot (A4)	Unambiguous	TAEGAVNLISRFDR		1	A0A0D9S8L7	A0A0D9S8L7	1	3	1	0	1	1	516.947	1548.83	1548.81	8.92	0.0046	HCD (High Energy Collision Dissociation)	MS2	43.7234	-80	54	75.514	40998	2181_3_E_7april20_cells_virus_pH10_F1.raw	F1.1	28	1	31	24	0.0239713	4.579e-05	0.0002789
FALSE	WGNSSSPAFGELKDYYLFYLK		3.63469e-08	4.17209e-06	1	1	1	A0A0D9S8L7	1	2485.21	High	2.035e-05	2.291e-08	28
	Confidence	Identifying Node	PSM Ambiguity	Annotated Sequence	Modifications	# Proteins	Master Protein Accessions	Protein Accessions	# Missed Cleavages	Charge	DeltaScore	DeltaCn	Rank	Search Engine Rank	m/z [Da]	MH+ [Da]	Theo. MH+ [Da]	DeltaM [ppm]	Deltam/z [Da]	Activation Type	MS Order	Isolation Interference [%]	Comp. Voltage [V]	Ion Inject Time [ms]	RT [min]	First Scan	Spectrum File	File ID	Ions Score	# Protein Groups	Identity Strict	Identity Relaxed	Expectation Value	Percolator q-Value	Percolator PEP
	High	Mascot (A4)	Unambiguous	WGNSSSPAFGELKDYYLFYLK		1	A0A0D9S8L7	A0A0D9S8L7	1	3	1	0	1	1	829.08	2485.23	2485.21	7.41	0.00614	HCD (High Energy Collision Dissociation)	MS2	35.5141	-60	54	109.085	61927	2181_3_E_7april20_cells_virus_pH10_F4.raw	F1.4	28	1	34	27	0.0398347	2.035e-05	2.291e-08
High	A0A0D9RVQ1	NDRG family member 2 OS=Chlorocebus sabaeus OX=60711 GN=NDRG2 PE=4 SV=1	0	22.055	14	4	5	4	357	39.2	5.49	113	4	1
Checked	Sequence	Modifications	Qvality PEP	Qvality q-value	# Protein Groups	# Proteins	# PSMs	Master Protein Accessions	# Missed Cleavages	Theo. MH+ [Da]	Confidence (by Search Engine): Mascot	Percolator q-Value (by Search Engine): Mascot	Percolator PEP (by Search Engine): Mascot	Ions Score (by Search Engine): Mascot
FALSE	DLNFER		0.0873065	0.00335691	1	1	1	A0A0D9RVQ1	0	793.384	High	0.002293	0.04809	33
	Confidence	Identifying Node	PSM Ambiguity	Annotated Sequence	Modifications	# Proteins	Master Protein Accessions	Protein Accessions	# Missed Cleavages	Charge	DeltaScore	DeltaCn	Rank	Search Engine Rank	m/z [Da]	MH+ [Da]	Theo. MH+ [Da]	DeltaM [ppm]	Deltam/z [Da]	Activation Type	MS Order	Isolation Interference [%]	Comp. Voltage [V]	Ion Inject Time [ms]	RT [min]	First Scan	Spectrum File	File ID	Ions Score	# Protein Groups	Identity Strict	Identity Relaxed	Expectation Value	Percolator q-Value	Percolator PEP
	High	Mascot (A4)	Unambiguous	DLNFER		1	A0A0D9RVQ1	A0A0D9RVQ1	0	2	0.6667	0	1	1	397.198	793.39	793.384	7.16	0.00284	HCD (High Energy Collision Dissociation)	MS2	27.5644	-60	54	47.2475	22191	2181_3_E_7april20_cells_virus_pH10_F2.raw	F1.2	33	1	30	23	0.00504796	0.002293	0.04809
FALSE	DLNFERGGDITLK		0.00991072	0.00072019	1	1	1	A0A0D9RVQ1	1	1477.76	High	0.0004775	0.006227	15
	Confidence	Identifying Node	PSM Ambiguity	Annotated Sequence	Modifications	# Proteins	Master Protein Accessions	Protein Accessions	# Missed Cleavages	Charge	DeltaScore	DeltaCn	Rank	Search Engine Rank	m/z [Da]	MH+ [Da]	Theo. MH+ [Da]	DeltaM [ppm]	Deltam/z [Da]	Activation Type	MS Order	Isolation Interference [%]	Comp. Voltage [V]	Ion Inject Time [ms]	RT [min]	First Scan	Spectrum File	File ID	Ions Score	# Protein Groups	Identity Strict	Identity Relaxed	Expectation Value	Percolator q-Value	Percolator PEP
	High	Mascot (A4)	Unambiguous	DLNFERGGDITLK		1	A0A0D9RVQ1	A0A0D9RVQ1	1	3	0.8	0	1	1	493.264	1477.78	1477.76	8.07	0.00398	HCD (High Energy Collision Dissociation)	MS2	21.9971	-80	54	68.2276	35786	2181_3_E_7april20_cells_virus_pH10_F3.raw	F1.3	15	1	31	24	0.503885	0.0004775	0.006227
FALSE	NIITHAPNLDNIELYWNSYNNRR		4.84061e-08	4.17209e-06	1	1	1	A0A0D9RVQ1	1	2830.4	High	2.035e-05	3.053e-08	18
	Confidence	Identifying Node	PSM Ambiguity	Annotated Sequence	Modifications	# Proteins	Master Protein Accessions	Protein Accessions	# Missed Cleavages	Charge	DeltaScore	DeltaCn	Rank	Search Engine Rank	m/z [Da]	MH+ [Da]	Theo. MH+ [Da]	DeltaM [ppm]	Deltam/z [Da]	Activation Type	MS Order	Isolation Interference [%]	Comp. Voltage [V]	Ion Inject Time [ms]	RT [min]	First Scan	Spectrum File	File ID	Ions Score	# Protein Groups	Identity Strict	Identity Relaxed	Expectation Value	Percolator q-Value	Percolator PEP
	High	Mascot (A4)	Unambiguous	NIITHAPNLDNIELYWNSYNNRR		1	A0A0D9RVQ1	A0A0D9RVQ1	1	3	1	0	1	1	944.147	2830.43	2830.4	8.43	0.00796	HCD (High Energy Collision Dissociation)	MS2	31.2307	-40	54	93.4059	52045	2181_3_E_7april20_cells_virus_pH10_F3.raw	F1.3	18	1	32	25	0.304112	2.035e-05	3.053e-08
FALSE	TASLTSAASIDGNR		2.0394e-07	4.17209e-06	1	1	1	A0A0D9RVQ1	0	1363.68	High	2.035e-05	1.283e-07	79
	Confidence	Identifying Node	PSM Ambiguity	Annotated Sequence	Modifications	# Proteins	Master Protein Accessions	Protein Accessions	# Missed Cleavages	Charge	DeltaScore	DeltaCn	Rank	Search Engine Rank	m/z [Da]	MH+ [Da]	Theo. MH+ [Da]	DeltaM [ppm]	Deltam/z [Da]	Activation Type	MS Order	Isolation Interference [%]	Comp. Voltage [V]	Ion Inject Time [ms]	RT [min]	First Scan	Spectrum File	File ID	Ions Score	# Protein Groups	Identity Strict	Identity Relaxed	Expectation Value	Percolator q-Value	Percolator PEP
	High	Mascot (A4)	Unambiguous	TASLTSAASIDGNR		1	A0A0D9RVQ1	A0A0D9RVQ1	0	2	1	0	1	1	682.349	1363.69	1363.68	7.7	0.00525	HCD (High Energy Collision Dissociation)	MS2	38.6147	-40	54	47.1205	21998	2181_3_E_7april20_cells_virus_pH10_F3.raw	F1.3	79	1	32	25	1.81034e-07	2.035e-05	1.283e-07
FALSE	TASLTSAASIDGNR	1xPhospho [S3]	0.000121544	2.75777e-05	1	1	1	A0A0D9RVQ1	0	1443.65	High	2.655e-05	7.514e-05	35
	Confidence	Identifying Node	PSM Ambiguity	Annotated Sequence	Modifications	# Proteins	Master Protein Accessions	Protein Accessions	# Missed Cleavages	Charge	DeltaScore	DeltaCn	Rank	Search Engine Rank	m/z [Da]	MH+ [Da]	Theo. MH+ [Da]	DeltaM [ppm]	Deltam/z [Da]	Activation Type	MS Order	Isolation Interference [%]	Comp. Voltage [V]	Ion Inject Time [ms]	RT [min]	First Scan	Spectrum File	File ID	Ions Score	# Protein Groups	Identity Strict	Identity Relaxed	Expectation Value	Percolator q-Value	Percolator PEP
	High	Mascot (A4)	Unambiguous	TAsLTSAASIDGNR	S3(Phospho)	1	A0A0D9RVQ1	A0A0D9RVQ1	0	2	0.2	0	1	1	722.334	1443.66	1443.65	8.61	0.00622	HCD (High Energy Collision Dissociation)	MS2	75.6619	-40	54	52.3797	25550	2181_3_E_7april20_cells_virus_pH10_F2.raw	F1.2	35	1	32	25	0.00662457	2.655e-05	7.514e-05
High	A0A0D9RWX3	Four and a half LIM domains 2 OS=Chlorocebus sabaeus OX=60711 GN=FHL2 PE=4 SV=1	0	22.037	24	6	8	6	279	32.1	7.55	116	6	1
Checked	Sequence	Modifications	Qvality PEP	Qvality q-value	# Protein Groups	# Proteins	# PSMs	Master Protein Accessions	# Missed Cleavages	Theo. MH+ [Da]	Confidence (by Search Engine): Mascot	Percolator q-Value (by Search Engine): Mascot	Percolator PEP (by Search Engine): Mascot	Ions Score (by Search Engine): Mascot
FALSE	CSLSLVGR	1xCarbamidomethyl [C1]	0.0011427	0.000149878	1	1	1	A0A0D9RWX3	0	891.472	High	9.363e-05	0.0007075	44
	Confidence	Identifying Node	PSM Ambiguity	Annotated Sequence	Modifications	# Proteins	Master Protein Accessions	Protein Accessions	# Missed Cleavages	Charge	DeltaScore	DeltaCn	Rank	Search Engine Rank	m/z [Da]	MH+ [Da]	Theo. MH+ [Da]	DeltaM [ppm]	Deltam/z [Da]	Activation Type	MS Order	Isolation Interference [%]	Comp. Voltage [V]	Ion Inject Time [ms]	RT [min]	First Scan	Spectrum File	File ID	Ions Score	# Protein Groups	Identity Strict	Identity Relaxed	Expectation Value	Percolator q-Value	Percolator PEP
	High	Mascot (A4)	Unambiguous	cSLSLVGR	C1(Carbamidomethyl)	1	A0A0D9RWX3	A0A0D9RWX3	0	2	0.8636	0	1	1	446.243	891.479	891.472	8.08	0.0036	HCD (High Energy Collision Dissociation)	MS2	58.1484	-80	54	51.2019	25158	2181_3_E_7april20_cells_virus_pH10_F1.raw	F1.1	44	1	31	24	0.000574402	9.363e-05	0.0007075
FALSE	GFLTERDDILCPDCGKDI	2xCarbamidomethyl [C11; C14]	1.36998e-05	2.75777e-05	1	1	1	A0A0D9RWX3	2	2123.97	High	2.655e-05	8.501e-06	8
	Confidence	Identifying Node	PSM Ambiguity	Annotated Sequence	Modifications	# Proteins	Master Protein Accessions	Protein Accessions	# Missed Cleavages	Charge	DeltaScore	DeltaCn	Rank	Search Engine Rank	m/z [Da]	MH+ [Da]	Theo. MH+ [Da]	DeltaM [ppm]	Deltam/z [Da]	Activation Type	MS Order	Isolation Interference [%]	Comp. Voltage [V]	Ion Inject Time [ms]	RT [min]	First Scan	Spectrum File	File ID	Ions Score	# Protein Groups	Identity Strict	Identity Relaxed	Expectation Value	Percolator q-Value	Percolator PEP
	High	Mascot (A4)	Unambiguous	GFLTERDDILcPDcGKDI	C11(Carbamidomethyl); C14(Carbamidomethyl)	1	A0A0D9RWX3	A0A0D9RWX3	2	3	1	0	1	1	708.668	2123.99	2123.97	7.93	0.00561	HCD (High Energy Collision Dissociation)	MS2	44.793	-60	54	80.8884	43988	2181_3_E_7april20_cells_virus_pH10_F3.raw	F1.3	8	1	34	27	4.23117	2.655e-05	8.501e-06
FALSE	KPITTGGVTYR		0.000631361	7.07225e-05	1	1	2	A0A0D9RWX3	0	1192.67	High	5.65e-05	0.0003893	40
	Confidence	Identifying Node	PSM Ambiguity	Annotated Sequence	Modifications	# Proteins	Master Protein Accessions	Protein Accessions	# Missed Cleavages	Charge	DeltaScore	DeltaCn	Rank	Search Engine Rank	m/z [Da]	MH+ [Da]	Theo. MH+ [Da]	DeltaM [ppm]	Deltam/z [Da]	Activation Type	MS Order	Isolation Interference [%]	Comp. Voltage [V]	Ion Inject Time [ms]	RT [min]	First Scan	Spectrum File	File ID	Ions Score	# Protein Groups	Identity Strict	Identity Relaxed	Expectation Value	Percolator q-Value	Percolator PEP
	High	Mascot (A4)	Unambiguous	KPITTGGVTYR		1	A0A0D9RWX3	A0A0D9RWX3	0	3	0.85	0	1	1	398.231	1192.68	1192.67	7.81	0.00311	HCD (High Energy Collision Dissociation)	MS2	69.3972	-40	54	31.2831	11403	2181_3_E_7april20_cells_virus_pH10_F4.raw	F1.4	40	1	29	22	0.000767855	0.0003612	0.004424
	High	Mascot (A4)	Unambiguous	KPITTGGVTYR		1	A0A0D9RWX3	A0A0D9RWX3	0	2	0.975	0	1	1	596.843	1192.68	1192.67	8.24	0.00491	HCD (High Energy Collision Dissociation)	MS2	26.3817	-60	54	31.2365	11372	2181_3_E_7april20_cells_virus_pH10_F4.raw	F1.4	40	1	29	22	0.000775687	5.65e-05	0.0003893
FALSE	SFIPKDNQNFCVPCYEK	2xCarbamidomethyl [C11; C14]	0.00111215	0.000149878	1	1	1	A0A0D9RWX3	1	2145.97	High	9.363e-05	0.0006867	20
	Confidence	Identifying Node	PSM Ambiguity	Annotated Sequence	Modifications	# Proteins	Master Protein Accessions	Protein Accessions	# Missed Cleavages	Charge	DeltaScore	DeltaCn	Rank	Search Engine Rank	m/z [Da]	MH+ [Da]	Theo. MH+ [Da]	DeltaM [ppm]	Deltam/z [Da]	Activation Type	MS Order	Isolation Interference [%]	Comp. Voltage [V]	Ion Inject Time [ms]	RT [min]	First Scan	Spectrum File	File ID	Ions Score	# Protein Groups	Identity Strict	Identity Relaxed	Expectation Value	Percolator q-Value	Percolator PEP
	High	Mascot (A4)	Unambiguous	SFIPKDNQNFcVPcYEK	C11(Carbamidomethyl); C14(Carbamidomethyl)	1	A0A0D9RWX3	A0A0D9RWX3	1	3	1	0	1	1	716.001	2145.99	2145.97	6.98	0.00499	HCD (High Energy Collision Dissociation)	MS2	0	-80	54	68.1679	36232	2181_3_E_7april20_cells_virus_pH10_F1.raw	F1.1	20	1	34	27	0.274234	9.363e-05	0.0006867
FALSE	TIMPGTR		0.057089	0.00279179	1	1	1	A0A0D9RWX3	0	775.413	High	0.0019	0.03234	41
	Confidence	Identifying Node	PSM Ambiguity	Annotated Sequence	Modifications	# Proteins	Master Protein Accessions	Protein Accessions	# Missed Cleavages	Charge	DeltaScore	DeltaCn	Rank	Search Engine Rank	m/z [Da]	MH+ [Da]	Theo. MH+ [Da]	DeltaM [ppm]	Deltam/z [Da]	Activation Type	MS Order	Isolation Interference [%]	Comp. Voltage [V]	Ion Inject Time [ms]	RT [min]	First Scan	Spectrum File	File ID	Ions Score	# Protein Groups	Identity Strict	Identity Relaxed	Expectation Value	Percolator q-Value	Percolator PEP
	High	Mascot (A4)	Unambiguous	TIMPGTR		1	A0A0D9RWX3	A0A0D9RWX3	0	2	0.3902	0	1	1	388.213	775.419	775.413	8.17	0.00317	HCD (High Energy Collision Dissociation)	MS2	26.4965	-80	36.007	32.8342	12435	2181_3_E_7april20_cells_virus_pH10_F4.raw	F1.4	41	1	31	24	0.00132598	0.0019	0.03234
FALSE	TIMPGTR	1xOxidation [M3]	0.03807	0.00212979	1	1	1	A0A0D9RWX3	0	791.408	High	0.001416	0.02224	18
	Confidence	Identifying Node	PSM Ambiguity	Annotated Sequence	Modifications	# Proteins	Master Protein Accessions	Protein Accessions	# Missed Cleavages	Charge	DeltaScore	DeltaCn	Rank	Search Engine Rank	m/z [Da]	MH+ [Da]	Theo. MH+ [Da]	DeltaM [ppm]	Deltam/z [Da]	Activation Type	MS Order	Isolation Interference [%]	Comp. Voltage [V]	Ion Inject Time [ms]	RT [min]	First Scan	Spectrum File	File ID	Ions Score	# Protein Groups	Identity Strict	Identity Relaxed	Expectation Value	Percolator q-Value	Percolator PEP
	High	Mascot (A4)	Unambiguous	TImPGTR	M3(Oxidation)	1	A0A0D9RWX3	A0A0D9RWX3	0	2	0.2222	0	1	1	396.211	791.414	791.408	7.8	0.00309	HCD (High Energy Collision Dissociation)	MS2	43.2684	-80	54	20.1868	4357	2181_3_E_7april20_cells_virus_pH10_F2.raw	F1.2	18	1	31	24	0.236961	0.001416	0.02224
FALSE	YISFEER		0.0301446	0.00171805	1	1	1	A0A0D9RWX3	0	943.452	High	0.001179	0.01796	23
	Confidence	Identifying Node	PSM Ambiguity	Annotated Sequence	Modifications	# Proteins	Master Protein Accessions	Protein Accessions	# Missed Cleavages	Charge	DeltaScore	DeltaCn	Rank	Search Engine Rank	m/z [Da]	MH+ [Da]	Theo. MH+ [Da]	DeltaM [ppm]	Deltam/z [Da]	Activation Type	MS Order	Isolation Interference [%]	Comp. Voltage [V]	Ion Inject Time [ms]	RT [min]	First Scan	Spectrum File	File ID	Ions Score	# Protein Groups	Identity Strict	Identity Relaxed	Expectation Value	Percolator q-Value	Percolator PEP
	High	Mascot (A4)	Unambiguous	YISFEER		1	A0A0D9RWX3	A0A0D9RWX3	0	2	1	0	1	1	472.233	943.46	943.452	8.13	0.00383	HCD (High Energy Collision Dissociation)	MS2	74.1652	-60	54	51.6059	24937	2181_3_E_7april20_cells_virus_pH10_F3.raw	F1.3	23	1	30	23	0.05729	0.001179	0.01796
High	A0A0D9S8K6	Dehydrogenase/reductase 3 OS=Chlorocebus sabaeus OX=60711 GN=DHRS3 PE=3 SV=1	0	22.029	19	4	5	4	302	33.5	8.84	100	4	1
Checked	Sequence	Modifications	Qvality PEP	Qvality q-value	# Protein Groups	# Proteins	# PSMs	Master Protein Accessions	# Missed Cleavages	Theo. MH+ [Da]	Confidence (by Search Engine): Mascot	Percolator q-Value (by Search Engine): Mascot	Percolator PEP (by Search Engine): Mascot	Ions Score (by Search Engine): Mascot
FALSE	DLSRENVLITGGGR		3.40253e-05	2.75777e-05	1	1	1	A0A0D9S8K6	1	1486.8	High	2.655e-05	2.113e-05	33
	Confidence	Identifying Node	PSM Ambiguity	Annotated Sequence	Modifications	# Proteins	Master Protein Accessions	Protein Accessions	# Missed Cleavages	Charge	DeltaScore	DeltaCn	Rank	Search Engine Rank	m/z [Da]	MH+ [Da]	Theo. MH+ [Da]	DeltaM [ppm]	Deltam/z [Da]	Activation Type	MS Order	Isolation Interference [%]	Comp. Voltage [V]	Ion Inject Time [ms]	RT [min]	First Scan	Spectrum File	File ID	Ions Score	# Protein Groups	Identity Strict	Identity Relaxed	Expectation Value	Percolator q-Value	Percolator PEP
	High	Mascot (A4)	Unambiguous	DLSRENVLITGGGR		1	A0A0D9S8K6	A0A0D9S8K6	1	3	1	0	1	1	496.275	1486.81	1486.8	7.89	0.00391	HCD (High Energy Collision Dissociation)	MS2	43.9243	-80	54	55.3653	27250	2181_3_E_7april20_cells_virus_pH10_F4.raw	F1.4	33	1	30	23	0.00546446	2.655e-05	2.113e-05
FALSE	SLMDSDDDALLKSQHINTLGQFWTTK		1.04041e-05	2.75777e-05	1	1	1	A0A0D9S8K6	1	2964.44	High	2.655e-05	6.479e-06	22
	Confidence	Identifying Node	PSM Ambiguity	Annotated Sequence	Modifications	# Proteins	Master Protein Accessions	Protein Accessions	# Missed Cleavages	Charge	DeltaScore	DeltaCn	Rank	Search Engine Rank	m/z [Da]	MH+ [Da]	Theo. MH+ [Da]	DeltaM [ppm]	Deltam/z [Da]	Activation Type	MS Order	Isolation Interference [%]	Comp. Voltage [V]	Ion Inject Time [ms]	RT [min]	First Scan	Spectrum File	File ID	Ions Score	# Protein Groups	Identity Strict	Identity Relaxed	Expectation Value	Percolator q-Value	Percolator PEP
	High	Mascot (A4)	Unambiguous	SLMDSDDDALLKSQHINTLGQFWTTK		1	A0A0D9S8K6	A0A0D9S8K6	1	4	1	0	1	1	741.871	2964.46	2964.44	7.43	0.00551	HCD (High Energy Collision Dissociation)	MS2	23.4239	-60	54	94.7179	52934	2181_3_E_7april20_cells_virus_pH10_F2.raw	F1.2	22	1	32	25	0.126376	2.655e-05	6.479e-06
FALSE	SQHINTLGQFWTTK		4.09509e-05	2.75777e-05	1	1	2	A0A0D9S8K6	0	1660.84	High	2.655e-05	2.534e-05	23
	Confidence	Identifying Node	PSM Ambiguity	Annotated Sequence	Modifications	# Proteins	Master Protein Accessions	Protein Accessions	# Missed Cleavages	Charge	DeltaScore	DeltaCn	Rank	Search Engine Rank	m/z [Da]	MH+ [Da]	Theo. MH+ [Da]	DeltaM [ppm]	Deltam/z [Da]	Activation Type	MS Order	Isolation Interference [%]	Comp. Voltage [V]	Ion Inject Time [ms]	RT [min]	First Scan	Spectrum File	File ID	Ions Score	# Protein Groups	Identity Strict	Identity Relaxed	Expectation Value	Percolator q-Value	Percolator PEP
	High	Mascot (A4)	Unambiguous	SQHINTLGQFWTTK		1	A0A0D9S8K6	A0A0D9S8K6	0	3	1	0	1	1	554.29	1660.86	1660.84	7.3	0.00404	HCD (High Energy Collision Dissociation)	MS2	79.8862	-80	54	72.0067	38225	2181_3_E_7april20_cells_virus_pH10_F3.raw	F1.3	23	1	33	26	0.107403	2.655e-05	2.534e-05
	High	Mascot (A4)	Unambiguous	SQHINTLGQFWTTK		1	A0A0D9S8K6	A0A0D9S8K6	0	3	1	0	1	1	554.291	1660.86	1660.84	7.74	0.00428	HCD (High Energy Collision Dissociation)	MS2	78.5066	-80	54	71.5714	37853	2181_3_E_7april20_cells_virus_pH10_F4.raw	F1.4	15	1	31	24	0.521109	7.726e-05	0.0004742
FALSE	VGDITILVNNAAVVHGK		4.27783e-08	4.17209e-06	1	1	1	A0A0D9S8K6	0	1719.98	High	2.035e-05	2.694e-08	66
	Confidence	Identifying Node	PSM Ambiguity	Annotated Sequence	Modifications	# Proteins	Master Protein Accessions	Protein Accessions	# Missed Cleavages	Charge	DeltaScore	DeltaCn	Rank	Search Engine Rank	m/z [Da]	MH+ [Da]	Theo. MH+ [Da]	DeltaM [ppm]	Deltam/z [Da]	Activation Type	MS Order	Isolation Interference [%]	Comp. Voltage [V]	Ion Inject Time [ms]	RT [min]	First Scan	Spectrum File	File ID	Ions Score	# Protein Groups	Identity Strict	Identity Relaxed	Expectation Value	Percolator q-Value	Percolator PEP
	High	Mascot (A4)	Unambiguous	VGDITILVNNAAVVHGK		1	A0A0D9S8K6	A0A0D9S8K6	0	3	1	0	1	1	574.001	1719.99	1719.98	7.34	0.00421	HCD (High Energy Collision Dissociation)	MS2	36.8494	-60	54	77.2336	41692	2181_3_E_7april20_cells_virus_pH10_F2.raw	F1.2	66	1	26	19	1.06607e-06	2.035e-05	2.694e-08
High	A0A0D9R0N1	MMS19 homolog, cytosolic iron-sulfur assembly component OS=Chlorocebus sabaeus OX=60711 GN=MMS19 PE=4 SV=1	0	22.015	7	5	5	5	1030	113.2	6.16	132	5	1
Checked	Sequence	Modifications	Qvality PEP	Qvality q-value	# Protein Groups	# Proteins	# PSMs	Master Protein Accessions	# Missed Cleavages	Theo. MH+ [Da]	Confidence (by Search Engine): Mascot	Percolator q-Value (by Search Engine): Mascot	Percolator PEP (by Search Engine): Mascot	Ions Score (by Search Engine): Mascot
FALSE	ALAKPLDDKKR		0.000251099	2.75777e-05	1	1	1	A0A0D9R0N1	2	1254.75	High	3.735e-05	0.0001547	31
	Confidence	Identifying Node	PSM Ambiguity	Annotated Sequence	Modifications	# Proteins	Master Protein Accessions	Protein Accessions	# Missed Cleavages	Charge	DeltaScore	DeltaCn	Rank	Search Engine Rank	m/z [Da]	MH+ [Da]	Theo. MH+ [Da]	DeltaM [ppm]	Deltam/z [Da]	Activation Type	MS Order	Isolation Interference [%]	Comp. Voltage [V]	Ion Inject Time [ms]	RT [min]	First Scan	Spectrum File	File ID	Ions Score	# Protein Groups	Identity Strict	Identity Relaxed	Expectation Value	Percolator q-Value	Percolator PEP
	High	Mascot (A4)	Unambiguous	ALAKPLDDKKR		1	A0A0D9R0N1	A0A0D9R0N1	2	3	1	0	1	1	418.926	1254.76	1254.75	8.65	0.00362	HCD (High Energy Collision Dissociation)	MS2	57.8058	-60	54	17.8974	2612	2181_3_E_7april20_cells_virus_pH10_F4.raw	F1.4	31	1	26	19	0.00378782	3.735e-05	0.0001547
FALSE	AVLASTPR		0.049153	0.00249994	1	1	1	A0A0D9R0N1	0	814.478	High	0.001689	0.02822	37
	Confidence	Identifying Node	PSM Ambiguity	Annotated Sequence	Modifications	# Proteins	Master Protein Accessions	Protein Accessions	# Missed Cleavages	Charge	DeltaScore	DeltaCn	Rank	Search Engine Rank	m/z [Da]	MH+ [Da]	Theo. MH+ [Da]	DeltaM [ppm]	Deltam/z [Da]	Activation Type	MS Order	Isolation Interference [%]	Comp. Voltage [V]	Ion Inject Time [ms]	RT [min]	First Scan	Spectrum File	File ID	Ions Score	# Protein Groups	Identity Strict	Identity Relaxed	Expectation Value	Percolator q-Value	Percolator PEP
	High	Mascot (A4)	Unambiguous	AVLASTPR		1	A0A0D9R0N1	A0A0D9R0N1	0	2	0.8108	0	1	1	407.746	814.485	814.478	8.48	0.00345	HCD (High Energy Collision Dissociation)	MS2	31.7174	-60	54	30.2685	10746	2181_3_E_7april20_cells_virus_pH10_F4.raw	F1.4	37	1	31	24	0.00244068	0.001689	0.02822
FALSE	NLLVAFR		0.00792233	0.000599589	1	1	1	A0A0D9R0N1	0	832.504	High	0.0004127	0.005015	36
	Confidence	Identifying Node	PSM Ambiguity	Annotated Sequence	Modifications	# Proteins	Master Protein Accessions	Protein Accessions	# Missed Cleavages	Charge	DeltaScore	DeltaCn	Rank	Search Engine Rank	m/z [Da]	MH+ [Da]	Theo. MH+ [Da]	DeltaM [ppm]	Deltam/z [Da]	Activation Type	MS Order	Isolation Interference [%]	Comp. Voltage [V]	Ion Inject Time [ms]	RT [min]	First Scan	Spectrum File	File ID	Ions Score	# Protein Groups	Identity Strict	Identity Relaxed	Expectation Value	Percolator q-Value	Percolator PEP
	High	Mascot (A4)	Unambiguous	NLLVAFR		1	A0A0D9R0N1	A0A0D9R0N1	0	2	0.7778	0	1	1	416.759	832.511	832.504	8.07	0.00336	HCD (High Energy Collision Dissociation)	MS2	17.8612	-80	54	77.3495	41581	2181_3_E_7april20_cells_virus_pH10_F4.raw	F1.4	36	1	26	19	0.0012119	0.0004127	0.005015
FALSE	TLTVLGAQPDLLSSEDLELAVGHLYR		1.58135e-09	4.17209e-06	1	1	1	A0A0D9R0N1	0	2810.49	High	2.035e-05	1.004e-09	56
	Confidence	Identifying Node	PSM Ambiguity	Annotated Sequence	Modifications	# Proteins	Master Protein Accessions	Protein Accessions	# Missed Cleavages	Charge	DeltaScore	DeltaCn	Rank	Search Engine Rank	m/z [Da]	MH+ [Da]	Theo. MH+ [Da]	DeltaM [ppm]	Deltam/z [Da]	Activation Type	MS Order	Isolation Interference [%]	Comp. Voltage [V]	Ion Inject Time [ms]	RT [min]	First Scan	Spectrum File	File ID	Ions Score	# Protein Groups	Identity Strict	Identity Relaxed	Expectation Value	Percolator q-Value	Percolator PEP
	High	Mascot (A4)	Unambiguous	TLTVLGAQPDLLSSEDLELAVGHLYR		1	A0A0D9R0N1	A0A0D9R0N1	0	3	1	0	1	1	937.51	2810.51	2810.49	7.32	0.00685	HCD (High Energy Collision Dissociation)	MS2	32.3923	-40	54	117.645	66706	2181_3_E_7april20_cells_virus_pH10_F2.raw	F1.2	56	1	28	21	1.63189e-05	2.035e-05	1.004e-09
FALSE	VGESNLTKGDEPTQCSR	1xCarbamidomethyl [C15]	7.06173e-06	2.75777e-05	1	1	1	A0A0D9R0N1	1	1877.87	High	2.655e-05	4.398e-06	44
	Confidence	Identifying Node	PSM Ambiguity	Annotated Sequence	Modifications	# Proteins	Master Protein Accessions	Protein Accessions	# Missed Cleavages	Charge	DeltaScore	DeltaCn	Rank	Search Engine Rank	m/z [Da]	MH+ [Da]	Theo. MH+ [Da]	DeltaM [ppm]	Deltam/z [Da]	Activation Type	MS Order	Isolation Interference [%]	Comp. Voltage [V]	Ion Inject Time [ms]	RT [min]	First Scan	Spectrum File	File ID	Ions Score	# Protein Groups	Identity Strict	Identity Relaxed	Expectation Value	Percolator q-Value	Percolator PEP
	High	Mascot (A4)	Unambiguous	VGESNLTKGDEPTQcSR	C15(Carbamidomethyl)	1	A0A0D9R0N1	A0A0D9R0N1	1	3	0.9318	0	1	1	626.631	1877.88	1877.87	7.2	0.00451	HCD (High Energy Collision Dissociation)	MS2	8.98976	-80	54	28.7596	10027	2181_3_E_7april20_cells_virus_pH10_F2.raw	F1.2	44	1	33	26	0.000954587	2.655e-05	4.398e-06
High	A0A0D9RQQ8	AVL9 cell migration associated OS=Chlorocebus sabaeus OX=60711 GN=AVL9 PE=4 SV=1	0	22.009	11	5	7	5	648	71.8	6.32	178	5	1
Checked	Sequence	Modifications	Qvality PEP	Qvality q-value	# Protein Groups	# Proteins	# PSMs	Master Protein Accessions	# Missed Cleavages	Theo. MH+ [Da]	Confidence (by Search Engine): Mascot	Percolator q-Value (by Search Engine): Mascot	Percolator PEP (by Search Engine): Mascot	Ions Score (by Search Engine): Mascot
FALSE	AVGQSVGGAFSSAK		7.14149e-06	2.75777e-05	1	1	2	A0A0D9RQQ8	0	1265.65	High	2.655e-05	4.431e-06	58
	Confidence	Identifying Node	PSM Ambiguity	Annotated Sequence	Modifications	# Proteins	Master Protein Accessions	Protein Accessions	# Missed Cleavages	Charge	DeltaScore	DeltaCn	Rank	Search Engine Rank	m/z [Da]	MH+ [Da]	Theo. MH+ [Da]	DeltaM [ppm]	Deltam/z [Da]	Activation Type	MS Order	Isolation Interference [%]	Comp. Voltage [V]	Ion Inject Time [ms]	RT [min]	First Scan	Spectrum File	File ID	Ions Score	# Protein Groups	Identity Strict	Identity Relaxed	Expectation Value	Percolator q-Value	Percolator PEP
	High	Mascot (A4)	Unambiguous	AVGQSVGGAFSSAK		1	A0A0D9RQQ8	A0A0D9RQQ8	0	2	1	0	1	1	633.333	1265.66	1265.65	7.85	0.00497	HCD (High Energy Collision Dissociation)	MS2	25.602	-40	54	43.5235	20127	2181_3_E_7april20_cells_virus_pH10_F1.raw	F1.1	42	1	32	25	0.00117232	2.655e-05	2.613e-05
	High	Mascot (A4)	Unambiguous	AVGQSVGGAFSSAK		1	A0A0D9RQQ8	A0A0D9RQQ8	0	2	1	0	1	1	633.333	1265.66	1265.65	8.14	0.00515	HCD (High Energy Collision Dissociation)	MS2	4.7703	-40	54	43.8957	19722	2181_3_E_7april20_cells_virus_pH10_F4.raw	F1.4	58	1	32	25	3.01849e-05	2.655e-05	4.431e-06
FALSE	FADYLVR		0.00215295	0.000184176	1	1	2	A0A0D9RQQ8	0	883.467	High	0.0001094	0.001348	49
	Confidence	Identifying Node	PSM Ambiguity	Annotated Sequence	Modifications	# Proteins	Master Protein Accessions	Protein Accessions	# Missed Cleavages	Charge	DeltaScore	DeltaCn	Rank	Search Engine Rank	m/z [Da]	MH+ [Da]	Theo. MH+ [Da]	DeltaM [ppm]	Deltam/z [Da]	Activation Type	MS Order	Isolation Interference [%]	Comp. Voltage [V]	Ion Inject Time [ms]	RT [min]	First Scan	Spectrum File	File ID	Ions Score	# Protein Groups	Identity Strict	Identity Relaxed	Expectation Value	Percolator q-Value	Percolator PEP
	High	Mascot (A4)	Unambiguous	FADYLVR		1	A0A0D9RQQ8	A0A0D9RQQ8	0	2	0.7959	0	1	1	442.241	883.474	883.467	7.92	0.0035	HCD (High Energy Collision Dissociation)	MS2	16.946	-80	54	61.9937	32201	2181_3_E_7april20_cells_virus_pH10_F1.raw	F1.1	49	1	29	22	0.000134515	0.0001094	0.001348
	High	Mascot (A4)	Unambiguous	FADYLVR		1	A0A0D9RQQ8	A0A0D9RQQ8	0	2	0.75	0	1	1	442.241	883.474	883.467	7.65	0.00338	HCD (High Energy Collision Dissociation)	MS2	22.5676	-80	54	62.086	31660	2181_3_E_7april20_cells_virus_pH10_F4.raw	F1.4	36	1	29	22	0.00259282	0.0002211	0.0028
FALSE	GFVAGATNILFR		9.03248e-05	2.75777e-05	1	1	1	A0A0D9RQQ8	0	1265.7	High	2.655e-05	5.573e-05	27
	Confidence	Identifying Node	PSM Ambiguity	Annotated Sequence	Modifications	# Proteins	Master Protein Accessions	Protein Accessions	# Missed Cleavages	Charge	DeltaScore	DeltaCn	Rank	Search Engine Rank	m/z [Da]	MH+ [Da]	Theo. MH+ [Da]	DeltaM [ppm]	Deltam/z [Da]	Activation Type	MS Order	Isolation Interference [%]	Comp. Voltage [V]	Ion Inject Time [ms]	RT [min]	First Scan	Spectrum File	File ID	Ions Score	# Protein Groups	Identity Strict	Identity Relaxed	Expectation Value	Percolator q-Value	Percolator PEP
	High	Mascot (A4)	Unambiguous	GFVAGATNILFR		1	A0A0D9RQQ8	A0A0D9RQQ8	0	2	1	0	1	1	633.359	1265.71	1265.7	8.52	0.00539	HCD (High Energy Collision Dissociation)	MS2	79.6174	-40	54	91.434	50693	2181_3_E_7april20_cells_virus_pH10_F4.raw	F1.4	27	1	27	20	0.0112029	2.655e-05	5.573e-05
FALSE	LLNPTTADLR		0.000422646	4.85739e-05	1	1	1	A0A0D9RQQ8	0	1113.63	High	4.579e-05	0.0002597	56
	Confidence	Identifying Node	PSM Ambiguity	Annotated Sequence	Modifications	# Proteins	Master Protein Accessions	Protein Accessions	# Missed Cleavages	Charge	DeltaScore	DeltaCn	Rank	Search Engine Rank	m/z [Da]	MH+ [Da]	Theo. MH+ [Da]	DeltaM [ppm]	Deltam/z [Da]	Activation Type	MS Order	Isolation Interference [%]	Comp. Voltage [V]	Ion Inject Time [ms]	RT [min]	First Scan	Spectrum File	File ID	Ions Score	# Protein Groups	Identity Strict	Identity Relaxed	Expectation Value	Percolator q-Value	Percolator PEP
	High	Mascot (A4)	Unambiguous	LLNPTTADLR		1	A0A0D9RQQ8	A0A0D9RQQ8	0	2	0.8393	0	1	1	557.321	1113.64	1113.63	8.46	0.00471	HCD (High Energy Collision Dissociation)	MS2	30.8243	-60	54	57.4634	29239	2181_3_E_7april20_cells_virus_pH10_F1.raw	F1.1	56	1	28	21	2.08114e-05	4.579e-05	0.0002597
FALSE	TAMSSWLSTFTTSTSQSLTEPPDGKP		1.81375e-06	4.17209e-06	1	1	1	A0A0D9RQQ8	0	2757.29	High	2.035e-05	1.134e-06	20
	Confidence	Identifying Node	PSM Ambiguity	Annotated Sequence	Modifications	# Proteins	Master Protein Accessions	Protein Accessions	# Missed Cleavages	Charge	DeltaScore	DeltaCn	Rank	Search Engine Rank	m/z [Da]	MH+ [Da]	Theo. MH+ [Da]	DeltaM [ppm]	Deltam/z [Da]	Activation Type	MS Order	Isolation Interference [%]	Comp. Voltage [V]	Ion Inject Time [ms]	RT [min]	First Scan	Spectrum File	File ID	Ions Score	# Protein Groups	Identity Strict	Identity Relaxed	Expectation Value	Percolator q-Value	Percolator PEP
	High	Mascot (A4)	Unambiguous	TAMSSWLSTFTTSTSQSLTEPPDGKP		1	A0A0D9RQQ8	A0A0D9RQQ8	0	3	1	0	1	1	919.777	2757.32	2757.29	8.44	0.00776	HCD (High Energy Collision Dissociation)	MS2	45.2162	-40	54	110.126	62434	2181_3_E_7april20_cells_virus_pH10_F3.raw	F1.3	20	1	34	27	0.325845	2.035e-05	1.134e-06
High	A0A0D9R2R8	Negative regulator of ubiquitin like proteins 1 OS=Chlorocebus sabaeus OX=60711 GN=NUB1 PE=4 SV=1	0	21.998	15	9	10	9	639	73.1	6.19	156	9	1
Checked	Sequence	Modifications	Qvality PEP	Qvality q-value	# Protein Groups	# Proteins	# PSMs	Master Protein Accessions	# Missed Cleavages	Theo. MH+ [Da]	Confidence (by Search Engine): Mascot	Percolator q-Value (by Search Engine): Mascot	Percolator PEP (by Search Engine): Mascot	Ions Score (by Search Engine): Mascot
FALSE	AMVLELK		0.0461057	0.0023518	1	1	1	A0A0D9R2R8	0	803.47	High	0.001594	0.02661	36
	Confidence	Identifying Node	PSM Ambiguity	Annotated Sequence	Modifications	# Proteins	Master Protein Accessions	Protein Accessions	# Missed Cleavages	Charge	DeltaScore	DeltaCn	Rank	Search Engine Rank	m/z [Da]	MH+ [Da]	Theo. MH+ [Da]	DeltaM [ppm]	Deltam/z [Da]	Activation Type	MS Order	Isolation Interference [%]	Comp. Voltage [V]	Ion Inject Time [ms]	RT [min]	First Scan	Spectrum File	File ID	Ions Score	# Protein Groups	Identity Strict	Identity Relaxed	Expectation Value	Percolator q-Value	Percolator PEP
	High	Mascot (A4)	Unambiguous	AMVLELK		1	A0A0D9R2R8	A0A0D9R2R8	0	2	1	0	1	1	402.242	803.476	803.47	8.57	0.00344	HCD (High Energy Collision Dissociation)	MS2	36.1053	-60	54	64.7751	33417	2181_3_E_7april20_cells_virus_pH10_F4.raw	F1.4	36	1	27	20	0.00128492	0.001594	0.02661
FALSE	GLEILAQR		0.00723439	0.000529084	1	1	1	A0A0D9R2R8	0	899.531	High	0.0003692	0.00457	30
	Confidence	Identifying Node	PSM Ambiguity	Annotated Sequence	Modifications	# Proteins	Master Protein Accessions	Protein Accessions	# Missed Cleavages	Charge	DeltaScore	DeltaCn	Rank	Search Engine Rank	m/z [Da]	MH+ [Da]	Theo. MH+ [Da]	DeltaM [ppm]	Deltam/z [Da]	Activation Type	MS Order	Isolation Interference [%]	Comp. Voltage [V]	Ion Inject Time [ms]	RT [min]	First Scan	Spectrum File	File ID	Ions Score	# Protein Groups	Identity Strict	Identity Relaxed	Expectation Value	Percolator q-Value	Percolator PEP
	High	Mascot (A4)	Unambiguous	GLEILAQR		1	A0A0D9R2R8	A0A0D9R2R8	0	2	1	0	1	1	450.273	899.539	899.531	9.34	0.0042	HCD (High Energy Collision Dissociation)	MS2	26.6805	-40	54	62.8401	32755	2181_3_E_7april20_cells_virus_pH10_F1.raw	F1.1	30	1	29	22	0.00919246	0.0003692	0.00457
FALSE	LTQFLREDR		0.0261278	0.00155581	1	1	1	A0A0D9R2R8	1	1177.63	High	0.001061	0.0157	22
	Confidence	Identifying Node	PSM Ambiguity	Annotated Sequence	Modifications	# Proteins	Master Protein Accessions	Protein Accessions	# Missed Cleavages	Charge	DeltaScore	DeltaCn	Rank	Search Engine Rank	m/z [Da]	MH+ [Da]	Theo. MH+ [Da]	DeltaM [ppm]	Deltam/z [Da]	Activation Type	MS Order	Isolation Interference [%]	Comp. Voltage [V]	Ion Inject Time [ms]	RT [min]	First Scan	Spectrum File	File ID	Ions Score	# Protein Groups	Identity Strict	Identity Relaxed	Expectation Value	Percolator q-Value	Percolator PEP
	High	Mascot (A4)	Unambiguous	LTQFLREDR		1	A0A0D9R2R8	A0A0D9R2R8	1	3	1	0	1	1	393.219	1177.64	1177.63	7.51	0.00295	HCD (High Energy Collision Dissociation)	MS2	40.6406	-60	54	45.1174	21177	2181_3_E_7april20_cells_virus_pH10_F1.raw	F1.1	22	1	31	24	0.0788684	0.001061	0.0157
FALSE	LYLLQGIR		0.00763158	0.0005656	1	1	1	A0A0D9R2R8	0	975.599	High	0.0003959	0.004822	48
	Confidence	Identifying Node	PSM Ambiguity	Annotated Sequence	Modifications	# Proteins	Master Protein Accessions	Protein Accessions	# Missed Cleavages	Charge	DeltaScore	DeltaCn	Rank	Search Engine Rank	m/z [Da]	MH+ [Da]	Theo. MH+ [Da]	DeltaM [ppm]	Deltam/z [Da]	Activation Type	MS Order	Isolation Interference [%]	Comp. Voltage [V]	Ion Inject Time [ms]	RT [min]	First Scan	Spectrum File	File ID	Ions Score	# Protein Groups	Identity Strict	Identity Relaxed	Expectation Value	Percolator q-Value	Percolator PEP
	High	Mascot (A4)	Unambiguous	LYLLQGIR		1	A0A0D9R2R8	A0A0D9R2R8	0	2	0.6667	0	1	1	488.307	975.607	975.599	8.18	0.00399	HCD (High Energy Collision Dissociation)	MS2	11.5079	-40	54	83.6829	45699	2181_3_E_7april20_cells_virus_pH10_F4.raw	F1.4	48	1	25	18	5.1509e-05	0.0003959	0.004822
FALSE	REELAQIR		0.3302	0.0075413	1	1	1	A0A0D9R2R8	1	1014.57	High	0.004893	0.1967	10
	Confidence	Identifying Node	PSM Ambiguity	Annotated Sequence	Modifications	# Proteins	Master Protein Accessions	Protein Accessions	# Missed Cleavages	Charge	DeltaScore	DeltaCn	Rank	Search Engine Rank	m/z [Da]	MH+ [Da]	Theo. MH+ [Da]	DeltaM [ppm]	Deltam/z [Da]	Activation Type	MS Order	Isolation Interference [%]	Comp. Voltage [V]	Ion Inject Time [ms]	RT [min]	First Scan	Spectrum File	File ID	Ions Score	# Protein Groups	Identity Strict	Identity Relaxed	Expectation Value	Percolator q-Value	Percolator PEP
	High	Mascot (A4)	Unambiguous	REELAQIR		1	A0A0D9R2R8	A0A0D9R2R8	1	2	0.7	0	1	1	507.792	1014.58	1014.57	7.23	0.00367	HCD (High Energy Collision Dissociation)	MS2	30.5758	-80	54	31.4998	11832	2181_3_E_7april20_cells_virus_pH10_F2.raw	F1.2	10	1	30	23	1.17848	0.004893	0.1967
FALSE	RLENIR		0.0182357	0.00119341	1	1	2	A0A0D9R2R8	1	800.474	High	0.0008224	0.01122	24
	Confidence	Identifying Node	PSM Ambiguity	Annotated Sequence	Modifications	# Proteins	Master Protein Accessions	Protein Accessions	# Missed Cleavages	Charge	DeltaScore	DeltaCn	Rank	Search Engine Rank	m/z [Da]	MH+ [Da]	Theo. MH+ [Da]	DeltaM [ppm]	Deltam/z [Da]	Activation Type	MS Order	Isolation Interference [%]	Comp. Voltage [V]	Ion Inject Time [ms]	RT [min]	First Scan	Spectrum File	File ID	Ions Score	# Protein Groups	Identity Strict	Identity Relaxed	Expectation Value	Percolator q-Value	Percolator PEP
	High	Mascot (A4)	Unambiguous	RLENIR		1	A0A0D9R2R8	A0A0D9R2R8	1	2	0	0	1	1	400.743	800.48	800.474	7.51	0.00301	HCD (High Energy Collision Dissociation)	MS2	34.128	-60	54	21.1145	4838	2181_3_E_7april20_cells_virus_pH10_F3.raw	F1.3	38	1	31	24	0.00261884	0.001147	0.01722
	High	Mascot (A4)	Unambiguous	RLENIR		1	A0A0D9R2R8	A0A0D9R2R8	1	2	0	0	1	1	400.743	800.48	800.474	7.51	0.00301	HCD (High Energy Collision Dissociation)	MS2	43.956	-60	54	20.7984	4749	2181_3_E_7april20_cells_virus_pH10_F2.raw	F1.2	24	1	31	24	0.0591709	0.0008224	0.01122
FALSE	SLKGMGYSMHAAQQALHAASGNLDEALK		0.00361825	0.00026033	1	1	1	A0A0D9R2R8	1	2899.42	High	0.0001562	0.00229	7
	Confidence	Identifying Node	PSM Ambiguity	Annotated Sequence	Modifications	# Proteins	Master Protein Accessions	Protein Accessions	# Missed Cleavages	Charge	DeltaScore	DeltaCn	Rank	Search Engine Rank	m/z [Da]	MH+ [Da]	Theo. MH+ [Da]	DeltaM [ppm]	Deltam/z [Da]	Activation Type	MS Order	Isolation Interference [%]	Comp. Voltage [V]	Ion Inject Time [ms]	RT [min]	First Scan	Spectrum File	File ID	Ions Score	# Protein Groups	Identity Strict	Identity Relaxed	Expectation Value	Percolator q-Value	Percolator PEP
	High	Mascot (A4)	Unambiguous	SLKGMGYSMHAAQQALHAASGNLDEALK		1	A0A0D9R2R8	A0A0D9R2R8	1	4	1	0	1	1	725.616	2899.44	2899.42	8.56	0.00621	HCD (High Energy Collision Dissociation)	MS2	16.784	-80	54	84.5375	46253	2181_3_E_7april20_cells_virus_pH10_F4.raw	F1.4	7	1	33	26	4.30672	0.0001562	0.00229
FALSE	TLEEQGVAHNVK		0.000248322	2.75777e-05	1	1	1	A0A0D9R2R8	0	1324.69	High	3.735e-05	0.0001528	30
	Confidence	Identifying Node	PSM Ambiguity	Annotated Sequence	Modifications	# Proteins	Master Protein Accessions	Protein Accessions	# Missed Cleavages	Charge	DeltaScore	DeltaCn	Rank	Search Engine Rank	m/z [Da]	MH+ [Da]	Theo. MH+ [Da]	DeltaM [ppm]	Deltam/z [Da]	Activation Type	MS Order	Isolation Interference [%]	Comp. Voltage [V]	Ion Inject Time [ms]	RT [min]	First Scan	Spectrum File	File ID	Ions Score	# Protein Groups	Identity Strict	Identity Relaxed	Expectation Value	Percolator q-Value	Percolator PEP
	High	Mascot (A4)	Unambiguous	TLEEQGVAHNVK		1	A0A0D9R2R8	A0A0D9R2R8	0	3	1	0	1	1	442.237	1324.7	1324.69	7.95	0.00351	HCD (High Energy Collision Dissociation)	MS2	83.5009	-60	18.828	27.4469	9157	2181_3_E_7april20_cells_virus_pH10_F2.raw	F1.2	30	1	32	25	0.016737	3.735e-05	0.0001528
FALSE	VGLALKDLTKK		2.28379e-05	2.75777e-05	1	1	1	A0A0D9R2R8	2	1185.76	High	2.655e-05	1.413e-05	48
	Confidence	Identifying Node	PSM Ambiguity	Annotated Sequence	Modifications	# Proteins	Master Protein Accessions	Protein Accessions	# Missed Cleavages	Charge	DeltaScore	DeltaCn	Rank	Search Engine Rank	m/z [Da]	MH+ [Da]	Theo. MH+ [Da]	DeltaM [ppm]	Deltam/z [Da]	Activation Type	MS Order	Isolation Interference [%]	Comp. Voltage [V]	Ion Inject Time [ms]	RT [min]	First Scan	Spectrum File	File ID	Ions Score	# Protein Groups	Identity Strict	Identity Relaxed	Expectation Value	Percolator q-Value	Percolator PEP
	High	Mascot (A4)	Unambiguous	VGLALKDLTKK		1	A0A0D9R2R8	A0A0D9R2R8	2	3	1	0	1	1	395.927	1185.77	1185.76	7.98	0.00315	HCD (High Energy Collision Dissociation)	MS2	33.8197	-80	54	52.0704	25348	2181_3_E_7april20_cells_virus_pH10_F2.raw	F1.2	48	1	19	13	1.3987e-05	2.655e-05	1.413e-05
High	A0A0D9RC91	Tetratricopeptide repeat domain 28 OS=Chlorocebus sabaeus OX=60711 GN=TTC28 PE=4 SV=1	0	21.986	2	3	4	3	2355	257	6.92	218	3	1
Checked	Sequence	Modifications	Qvality PEP	Qvality q-value	# Protein Groups	# Proteins	# PSMs	Master Protein Accessions	# Missed Cleavages	Theo. MH+ [Da]	Confidence (by Search Engine): Mascot	Percolator q-Value (by Search Engine): Mascot	Percolator PEP (by Search Engine): Mascot	Ions Score (by Search Engine): Mascot
FALSE	MFWQSTPQHSTGPMK		1.9515e-05	2.75777e-05	1	1	1	A0A0D9RC91	0	1762.8	High	2.655e-05	1.208e-05	37
	Confidence	Identifying Node	PSM Ambiguity	Annotated Sequence	Modifications	# Proteins	Master Protein Accessions	Protein Accessions	# Missed Cleavages	Charge	DeltaScore	DeltaCn	Rank	Search Engine Rank	m/z [Da]	MH+ [Da]	Theo. MH+ [Da]	DeltaM [ppm]	Deltam/z [Da]	Activation Type	MS Order	Isolation Interference [%]	Comp. Voltage [V]	Ion Inject Time [ms]	RT [min]	First Scan	Spectrum File	File ID	Ions Score	# Protein Groups	Identity Strict	Identity Relaxed	Expectation Value	Percolator q-Value	Percolator PEP
	High	Mascot (A4)	Unambiguous	MFWQSTPQHSTGPMK		1	A0A0D9RC91	A0A0D9RC91	0	3	1	0	1	1	588.277	1762.82	1762.8	7.35	0.00432	HCD (High Energy Collision Dissociation)	MS2	0	-80	54	58.3157	29191	2181_3_E_7april20_cells_virus_pH10_F4.raw	F1.4	37	1	33	26	0.0049548	2.655e-05	1.208e-05
FALSE	SNNPEDGVQAPSSAAVFR		1.56368e-09	4.17209e-06	1	1	1	A0A0D9RC91	0	1845.87	High	2.035e-05	9.952e-10	99
	Confidence	Identifying Node	PSM Ambiguity	Annotated Sequence	Modifications	# Proteins	Master Protein Accessions	Protein Accessions	# Missed Cleavages	Charge	DeltaScore	DeltaCn	Rank	Search Engine Rank	m/z [Da]	MH+ [Da]	Theo. MH+ [Da]	DeltaM [ppm]	Deltam/z [Da]	Activation Type	MS Order	Isolation Interference [%]	Comp. Voltage [V]	Ion Inject Time [ms]	RT [min]	First Scan	Spectrum File	File ID	Ions Score	# Protein Groups	Identity Strict	Identity Relaxed	Expectation Value	Percolator q-Value	Percolator PEP
	High	Mascot (A4)	Unambiguous	SNNPEDGVQAPSSAAVFR		1	A0A0D9RC91	A0A0D9RC91	0	2	1	0	1	1	923.447	1845.89	1845.87	8.15	0.00752	HCD (High Energy Collision Dissociation)	MS2	0	-40	54	61.5087	31418	2181_3_E_7april20_cells_virus_pH10_F3.raw	F1.3	99	1	33	26	3.06154e-09	2.035e-05	9.952e-10
FALSE	VLVTLGHHDEALAVAER		1.35986e-08	4.17209e-06	1	1	2	A0A0D9RC91	0	1829.99	High	2.035e-05	8.581e-09	70
	Confidence	Identifying Node	PSM Ambiguity	Annotated Sequence	Modifications	# Proteins	Master Protein Accessions	Protein Accessions	# Missed Cleavages	Charge	DeltaScore	DeltaCn	Rank	Search Engine Rank	m/z [Da]	MH+ [Da]	Theo. MH+ [Da]	DeltaM [ppm]	Deltam/z [Da]	Activation Type	MS Order	Isolation Interference [%]	Comp. Voltage [V]	Ion Inject Time [ms]	RT [min]	First Scan	Spectrum File	File ID	Ions Score	# Protein Groups	Identity Strict	Identity Relaxed	Expectation Value	Percolator q-Value	Percolator PEP
	High	Mascot (A4)	Unambiguous	VLVTLGHHDEALAVAER		1	A0A0D9RC91	A0A0D9RC91	0	3	1	0	1	1	610.671	1830	1829.99	6.89	0.0042	HCD (High Energy Collision Dissociation)	MS2	30.4579	-80	54	59.16	30362	2181_3_E_7april20_cells_virus_pH10_F1.raw	F1.1	62	1	29	22	4.81789e-06	2.035e-05	3.503e-07
	High	Mascot (A4)	Unambiguous	VLVTLGHHDEALAVAER		1	A0A0D9RC91	A0A0D9RC91	0	3	1	0	1	1	610.672	1830	1829.99	8.39	0.00512	HCD (High Energy Collision Dissociation)	MS2	29.3813	-80	54	59.245	29797	2181_3_E_7april20_cells_virus_pH10_F4.raw	F1.4	70	1	29	22	7.61176e-07	2.035e-05	8.581e-09
High	A0A0D9R3P3	Multiple inositol-polyphosphate phosphatase 1 OS=Chlorocebus sabaeus OX=60711 GN=MINPP1 PE=3 SV=1	0	21.982	8	4	6	4	487	55.1	7.64	77	4	1
Checked	Sequence	Modifications	Qvality PEP	Qvality q-value	# Protein Groups	# Proteins	# PSMs	Master Protein Accessions	# Missed Cleavages	Theo. MH+ [Da]	Confidence (by Search Engine): Mascot	Percolator q-Value (by Search Engine): Mascot	Percolator PEP (by Search Engine): Mascot	Ions Score (by Search Engine): Mascot
FALSE	LASLFPALFSR		4.90192e-06	4.17209e-06	1	1	2	A0A0D9R3P3	0	1221.7	High	2.035e-05	3.054e-06	42
	Confidence	Identifying Node	PSM Ambiguity	Annotated Sequence	Modifications	# Proteins	Master Protein Accessions	Protein Accessions	# Missed Cleavages	Charge	DeltaScore	DeltaCn	Rank	Search Engine Rank	m/z [Da]	MH+ [Da]	Theo. MH+ [Da]	DeltaM [ppm]	Deltam/z [Da]	Activation Type	MS Order	Isolation Interference [%]	Comp. Voltage [V]	Ion Inject Time [ms]	RT [min]	First Scan	Spectrum File	File ID	Ions Score	# Protein Groups	Identity Strict	Identity Relaxed	Expectation Value	Percolator q-Value	Percolator PEP
	High	Mascot (A4)	Unambiguous	LASLFPALFSR		1	A0A0D9R3P3	A0A0D9R3P3	0	2	1	0	1	1	611.359	1221.71	1221.7	9.89	0.00604	HCD (High Energy Collision Dissociation)	MS2	23.3753	-40	54	111.023	63117	2181_3_E_7april20_cells_virus_pH10_F4.raw	F1.4	42	1	26	19	0.000289327	2.035e-05	3.054e-06
	High	Mascot (A4)	Unambiguous	LASLFPALFSR		1	A0A0D9R3P3	A0A0D9R3P3	0	2		0	1	1	611.358	1221.71	1221.7	8.59	0.00525	HCD (High Energy Collision Dissociation)	MS2	86.3794	-60	54	110.993	63098	2181_3_E_7april20_cells_virus_pH10_F4.raw	F1.4	0	1	26	19	4.29984	0.0004532	0.005675
FALSE	QLHGLLQAR		0.000838599	0.000113869	1	1	1	A0A0D9R3P3	0	1035.61	High	7.726e-05	0.0005163	19
	Confidence	Identifying Node	PSM Ambiguity	Annotated Sequence	Modifications	# Proteins	Master Protein Accessions	Protein Accessions	# Missed Cleavages	Charge	DeltaScore	DeltaCn	Rank	Search Engine Rank	m/z [Da]	MH+ [Da]	Theo. MH+ [Da]	DeltaM [ppm]	Deltam/z [Da]	Activation Type	MS Order	Isolation Interference [%]	Comp. Voltage [V]	Ion Inject Time [ms]	RT [min]	First Scan	Spectrum File	File ID	Ions Score	# Protein Groups	Identity Strict	Identity Relaxed	Expectation Value	Percolator q-Value	Percolator PEP
	High	Mascot (A4)	Unambiguous	QLHGLLQAR		1	A0A0D9R3P3	A0A0D9R3P3	0	2	1	0	1	1	518.311	1035.61	1035.61	7.99	0.00414	HCD (High Energy Collision Dissociation)	MS2	75.8355	-60	54	43.3603	19645	2181_3_E_7april20_cells_virus_pH10_F2.raw	F1.2	19	1	25	18	0.0378341	7.726e-05	0.0005163
FALSE	SSCTLFQDIFQHLDK	1xCarbamidomethyl [C3]	0.331474	0.00755673	1	1	1	A0A0D9R3P3	0	1838.87	High	0.004908	0.1978	2
	Confidence	Identifying Node	PSM Ambiguity	Annotated Sequence	Modifications	# Proteins	Master Protein Accessions	Protein Accessions	# Missed Cleavages	Charge	DeltaScore	DeltaCn	Rank	Search Engine Rank	m/z [Da]	MH+ [Da]	Theo. MH+ [Da]	DeltaM [ppm]	Deltam/z [Da]	Activation Type	MS Order	Isolation Interference [%]	Comp. Voltage [V]	Ion Inject Time [ms]	RT [min]	First Scan	Spectrum File	File ID	Ions Score	# Protein Groups	Identity Strict	Identity Relaxed	Expectation Value	Percolator q-Value	Percolator PEP
	High	Mascot (A4)	Unambiguous	SScTLFQDIFQHLDK	C3(Carbamidomethyl)	1	A0A0D9R3P3	A0A0D9R3P3	0	3	1	0	1	1	613.634	1838.89	1838.87	6.68	0.0041	HCD (High Energy Collision Dissociation)	MS2	6.61589	-80	54	111.062	62974	2181_3_E_7april20_cells_virus_pH10_F2.raw	F1.2	2	1	33	26	16.0035	0.004908	0.1978
FALSE	SSCTLFQDIFQHLDKAVEQK	1xCarbamidomethyl [C3]	2.84087e-07	4.17209e-06	1	1	2	A0A0D9R3P3	1	2394.18	High	2.035e-05	1.781e-07	27
	Confidence	Identifying Node	PSM Ambiguity	Annotated Sequence	Modifications	# Proteins	Master Protein Accessions	Protein Accessions	# Missed Cleavages	Charge	DeltaScore	DeltaCn	Rank	Search Engine Rank	m/z [Da]	MH+ [Da]	Theo. MH+ [Da]	DeltaM [ppm]	Deltam/z [Da]	Activation Type	MS Order	Isolation Interference [%]	Comp. Voltage [V]	Ion Inject Time [ms]	RT [min]	First Scan	Spectrum File	File ID	Ions Score	# Protein Groups	Identity Strict	Identity Relaxed	Expectation Value	Percolator q-Value	Percolator PEP
	High	Mascot (A4)	Unambiguous	SScTLFQDIFQHLDKAVEQK	C3(Carbamidomethyl)	1	A0A0D9R3P3	A0A0D9R3P3	1	3	1	0	1	1	798.737	2394.2	2394.18	9.23	0.00736	HCD (High Energy Collision Dissociation)	MS2	41.7419	-40	54	113.946	64724	2181_3_E_7april20_cells_virus_pH10_F3.raw	F1.3	27	1	33	26	0.0422112	2.035e-05	1.781e-07
	High	Mascot (A4)	Unambiguous	SScTLFQDIFQHLDKAVEQK	C3(Carbamidomethyl)	1	A0A0D9R3P3	A0A0D9R3P3	1	4	1	0	1	1	599.304	2394.2	2394.18	8.4	0.00503	HCD (High Energy Collision Dissociation)	MS2	18.1815	-60	54	113.834	64657	2181_3_E_7april20_cells_virus_pH10_F3.raw	F1.3	32	1	33	26	0.0139095	2.035e-05	1.875e-06
High	A0A0D9RP34	NADH-cytochrome b5 reductase OS=Chlorocebus sabaeus OX=60711 GN=CYB5R1 PE=3 SV=1	0	21.974	18	6	10	6	305	34.1	9.38	232	6	1
Checked	Sequence	Modifications	Qvality PEP	Qvality q-value	# Protein Groups	# Proteins	# PSMs	Master Protein Accessions	# Missed Cleavages	Theo. MH+ [Da]	Confidence (by Search Engine): Mascot	Percolator q-Value (by Search Engine): Mascot	Percolator PEP (by Search Engine): Mascot	Ions Score (by Search Engine): Mascot
FALSE	GFVTADMIR		0.01556	0.00107821	1	1	1	A0A0D9RP34	0	1009.51	High	0.000743	0.009652	47
	Confidence	Identifying Node	PSM Ambiguity	Annotated Sequence	Modifications	# Proteins	Master Protein Accessions	Protein Accessions	# Missed Cleavages	Charge	DeltaScore	DeltaCn	Rank	Search Engine Rank	m/z [Da]	MH+ [Da]	Theo. MH+ [Da]	DeltaM [ppm]	Deltam/z [Da]	Activation Type	MS Order	Isolation Interference [%]	Comp. Voltage [V]	Ion Inject Time [ms]	RT [min]	First Scan	Spectrum File	File ID	Ions Score	# Protein Groups	Identity Strict	Identity Relaxed	Expectation Value	Percolator q-Value	Percolator PEP
	High	Mascot (A4)	Unambiguous	GFVTADMIR		1	A0A0D9RP34	A0A0D9RP34	0	2	1	0	1	1	505.264	1009.52	1009.51	7.51	0.00379	HCD (High Energy Collision Dissociation)	MS2	10.7729	-60	54	68.1018	36188	2181_3_E_7april20_cells_virus_pH10_F1.raw	F1.1	47	1	31	24	0.00028903	0.000743	0.009652
FALSE	HIYLSTR		0.0115633	0.000805868	1	1	1	A0A0D9RP34	0	889.489	High	0.0005356	0.007256	19
	Confidence	Identifying Node	PSM Ambiguity	Annotated Sequence	Modifications	# Proteins	Master Protein Accessions	Protein Accessions	# Missed Cleavages	Charge	DeltaScore	DeltaCn	Rank	Search Engine Rank	m/z [Da]	MH+ [Da]	Theo. MH+ [Da]	DeltaM [ppm]	Deltam/z [Da]	Activation Type	MS Order	Isolation Interference [%]	Comp. Voltage [V]	Ion Inject Time [ms]	RT [min]	First Scan	Spectrum File	File ID	Ions Score	# Protein Groups	Identity Strict	Identity Relaxed	Expectation Value	Percolator q-Value	Percolator PEP
	High	Mascot (A4)	Unambiguous	HIYLSTR		1	A0A0D9RP34	A0A0D9RP34	0	2	0.5789	0	1	1	445.252	889.496	889.489	8	0.00356	HCD (High Energy Collision Dissociation)	MS2	41.2086	-60	54	30.7503	11050	2181_3_E_7april20_cells_virus_pH10_F4.raw	F1.4	19	1	31	24	0.160604	0.0005356	0.007256
FALSE	IGDVVEFR		0.00311045	0.00026033	1	1	1	A0A0D9RP34	0	934.499	High	0.0001479	0.001963	60
	Confidence	Identifying Node	PSM Ambiguity	Annotated Sequence	Modifications	# Proteins	Master Protein Accessions	Protein Accessions	# Missed Cleavages	Charge	DeltaScore	DeltaCn	Rank	Search Engine Rank	m/z [Da]	MH+ [Da]	Theo. MH+ [Da]	DeltaM [ppm]	Deltam/z [Da]	Activation Type	MS Order	Isolation Interference [%]	Comp. Voltage [V]	Ion Inject Time [ms]	RT [min]	First Scan	Spectrum File	File ID	Ions Score	# Protein Groups	Identity Strict	Identity Relaxed	Expectation Value	Percolator q-Value	Percolator PEP
	High	Mascot (A4)	Unambiguous	IGDVVEFR		1	A0A0D9RP34	A0A0D9RP34	0	2	0.75	0	1	1	467.757	934.507	934.499	7.9	0.00369	HCD (High Energy Collision Dissociation)	MS2	30.3659	-60	54	60.6824	30874	2181_3_E_7april20_cells_virus_pH10_F3.raw	F1.3	60	1	31	24	1.41838e-05	0.0001479	0.001963
FALSE	IGDVVEFRGPSGLLTYTGK		2.32259e-05	2.75777e-05	1	1	4	A0A0D9RP34	1	2009.07	High	2.655e-05	1.437e-05	34
	Confidence	Identifying Node	PSM Ambiguity	Annotated Sequence	Modifications	# Proteins	Master Protein Accessions	Protein Accessions	# Missed Cleavages	Charge	DeltaScore	DeltaCn	Rank	Search Engine Rank	m/z [Da]	MH+ [Da]	Theo. MH+ [Da]	DeltaM [ppm]	Deltam/z [Da]	Activation Type	MS Order	Isolation Interference [%]	Comp. Voltage [V]	Ion Inject Time [ms]	RT [min]	First Scan	Spectrum File	File ID	Ions Score	# Protein Groups	Identity Strict	Identity Relaxed	Expectation Value	Percolator q-Value	Percolator PEP
	High	Mascot (A4)	Unambiguous	IGDVVEFRGPSGLLTYTGK		1	A0A0D9RP34	A0A0D9RP34	1	3	1	0	1	1	670.367	2009.09	2009.07	7.63	0.00511	HCD (High Energy Collision Dissociation)	MS2	36.8907	-80	54	86.426	47622	2181_3_E_7april20_cells_virus_pH10_F2.raw	F1.2	22	1	29	22	0.0677994	2.655e-05	6.642e-05
	High	Mascot (A4)	Unambiguous	IGDVVEFRGPSGLLTYTGK		1	A0A0D9RP34	A0A0D9RP34	1	3	1	0	1	1	670.367	2009.09	2009.07	7.72	0.00517	HCD (High Energy Collision Dissociation)	MS2	61.789	-80	54	86.3402	48011	2181_3_E_7april20_cells_virus_pH10_F1.raw	F1.1	1	1	29	22	7.21483	0.0004852	0.006563
	High	Mascot (A4)	Unambiguous	IGDVVEFRGPSGLLTYTGK		1	A0A0D9RP34	A0A0D9RP34	1	3	1	0	1	1	670.367	2009.09	2009.07	8.18	0.00548	HCD (High Energy Collision Dissociation)	MS2	21.9231	-80	54	86.4308	47468	2181_3_E_7april20_cells_virus_pH10_F4.raw	F1.4	32	1	29	22	0.00675206	3.735e-05	0.0001093
	High	Mascot (A4)	Unambiguous	IGDVVEFRGPSGLLTYTGK		1	A0A0D9RP34	A0A0D9RP34	1	3	1	0	1	1	670.367	2009.09	2009.07	7.99	0.00535	HCD (High Energy Collision Dissociation)	MS2	17.6757	-80	54	86.5162	47623	2181_3_E_7april20_cells_virus_pH10_F3.raw	F1.3	34	1	29	22	0.00351337	2.655e-05	1.437e-05
FALSE	LLDKTTVSHNTK		1.30979e-05	2.75777e-05	1	1	2	A0A0D9RP34	1	1356.75	High	2.655e-05	8.146e-06	60
	Confidence	Identifying Node	PSM Ambiguity	Annotated Sequence	Modifications	# Proteins	Master Protein Accessions	Protein Accessions	# Missed Cleavages	Charge	DeltaScore	DeltaCn	Rank	Search Engine Rank	m/z [Da]	MH+ [Da]	Theo. MH+ [Da]	DeltaM [ppm]	Deltam/z [Da]	Activation Type	MS Order	Isolation Interference [%]	Comp. Voltage [V]	Ion Inject Time [ms]	RT [min]	First Scan	Spectrum File	File ID	Ions Score	# Protein Groups	Identity Strict	Identity Relaxed	Expectation Value	Percolator q-Value	Percolator PEP
	High	Mascot (A4)	Unambiguous	LLDKTTVSHNTK		1	A0A0D9RP34	A0A0D9RP34	1	3	0.9667	0	1	1	452.925	1356.76	1356.75	8.7	0.00393	HCD (High Energy Collision Dissociation)	MS2	23.5918	-60	54	20.7668	4492	2181_3_E_7april20_cells_virus_pH10_F4.raw	F1.4	60	1	30	23	1.15089e-05	2.655e-05	8.146e-06
	High	Mascot (A4)	Unambiguous	LLDKTTVSHNTK		1	A0A0D9RP34	A0A0D9RP34	1	2	1	0	1	1	678.883	1356.76	1356.75	7.06	0.00479	HCD (High Energy Collision Dissociation)	MS2	0	-40	54	20.8627	4556	2181_3_E_7april20_cells_virus_pH10_F4.raw	F1.4	41	1	29	22	0.000766717	0.0008224	0.01124
FALSE	MSQYLDSLK		0.000950275	0.000149878	1	1	1	A0A0D9RP34	0	1084.53	High	9.363e-05	0.0005874	53
	Confidence	Identifying Node	PSM Ambiguity	Annotated Sequence	Modifications	# Proteins	Master Protein Accessions	Protein Accessions	# Missed Cleavages	Charge	DeltaScore	DeltaCn	Rank	Search Engine Rank	m/z [Da]	MH+ [Da]	Theo. MH+ [Da]	DeltaM [ppm]	Deltam/z [Da]	Activation Type	MS Order	Isolation Interference [%]	Comp. Voltage [V]	Ion Inject Time [ms]	RT [min]	First Scan	Spectrum File	File ID	Ions Score	# Protein Groups	Identity Strict	Identity Relaxed	Expectation Value	Percolator q-Value	Percolator PEP
	High	Mascot (A4)	Unambiguous	MSQYLDSLK		1	A0A0D9RP34	A0A0D9RP34	0	2	1	0	1	1	542.776	1084.54	1084.53	8.8	0.00477	HCD (High Energy Collision Dissociation)	MS2	10.4238	-40	54	58.028	29008	2181_3_E_7april20_cells_virus_pH10_F4.raw	F1.4	53	1	30	23	5.69396e-05	9.363e-05	0.0005874
High	A0A0D9S6J7	Cadherin EGF LAG seven-pass G-type receptor 2 OS=Chlorocebus sabaeus OX=60711 GN=CELSR2 PE=3 SV=1	0	21.954	2	3	3	3	2757	299.5	5.2	93	3	1
Checked	Sequence	Modifications	Qvality PEP	Qvality q-value	# Protein Groups	# Proteins	# PSMs	Master Protein Accessions	# Missed Cleavages	Theo. MH+ [Da]	Confidence (by Search Engine): Mascot	Percolator q-Value (by Search Engine): Mascot	Percolator PEP (by Search Engine): Mascot	Ions Score (by Search Engine): Mascot
FALSE	DGGPGPGKAPWPGDFGTTAK		3.89362e-06	4.17209e-06	1	1	1	A0A0D9S6J7	1	1912.92	High	2.035e-05	2.429e-06	31
	Confidence	Identifying Node	PSM Ambiguity	Annotated Sequence	Modifications	# Proteins	Master Protein Accessions	Protein Accessions	# Missed Cleavages	Charge	DeltaScore	DeltaCn	Rank	Search Engine Rank	m/z [Da]	MH+ [Da]	Theo. MH+ [Da]	DeltaM [ppm]	Deltam/z [Da]	Activation Type	MS Order	Isolation Interference [%]	Comp. Voltage [V]	Ion Inject Time [ms]	RT [min]	First Scan	Spectrum File	File ID	Ions Score	# Protein Groups	Identity Strict	Identity Relaxed	Expectation Value	Percolator q-Value	Percolator PEP
	High	Mascot (A4)	Unambiguous	DGGPGPGKAPWPGDFGTTAK		1	A0A0D9S6J7	A0A0D9S6J7	1	3	1	0	1	1	638.317	1912.94	1912.92	8.68	0.00553	HCD (High Energy Collision Dissociation)	MS2	44.0366	-80	54	66.6423	35226	2181_3_E_7april20_cells_virus_pH10_F1.raw	F1.1	31	1	34	27	0.0222055	2.035e-05	2.429e-06
FALSE	LYQPYGDSAGSLHSASR		1.75237e-07	4.17209e-06	1	1	1	A0A0D9S6J7	0	1808.86	High	2.035e-05	1.099e-07	46
	Confidence	Identifying Node	PSM Ambiguity	Annotated Sequence	Modifications	# Proteins	Master Protein Accessions	Protein Accessions	# Missed Cleavages	Charge	DeltaScore	DeltaCn	Rank	Search Engine Rank	m/z [Da]	MH+ [Da]	Theo. MH+ [Da]	DeltaM [ppm]	Deltam/z [Da]	Activation Type	MS Order	Isolation Interference [%]	Comp. Voltage [V]	Ion Inject Time [ms]	RT [min]	First Scan	Spectrum File	File ID	Ions Score	# Protein Groups	Identity Strict	Identity Relaxed	Expectation Value	Percolator q-Value	Percolator PEP
	High	Mascot (A4)	Unambiguous	LYQPYGDSAGSLHSASR		1	A0A0D9S6J7	A0A0D9S6J7	0	3	1	0	1	1	603.629	1808.87	1808.86	8.32	0.00502	HCD (High Energy Collision Dissociation)	MS2	45.2113	-60	54	44.8499	20340	2181_3_E_7april20_cells_virus_pH10_F4.raw	F1.4	46	1	33	26	0.000548855	2.035e-05	1.099e-07
FALSE	SNQFFSLDPITGAVTTAEELDRETK		6.5459e-10	4.17209e-06	1	1	1	A0A0D9S6J7	1	2769.36	High	2.035e-05	4.16e-10	46
	Confidence	Identifying Node	PSM Ambiguity	Annotated Sequence	Modifications	# Proteins	Master Protein Accessions	Protein Accessions	# Missed Cleavages	Charge	DeltaScore	DeltaCn	Rank	Search Engine Rank	m/z [Da]	MH+ [Da]	Theo. MH+ [Da]	DeltaM [ppm]	Deltam/z [Da]	Activation Type	MS Order	Isolation Interference [%]	Comp. Voltage [V]	Ion Inject Time [ms]	RT [min]	First Scan	Spectrum File	File ID	Ions Score	# Protein Groups	Identity Strict	Identity Relaxed	Expectation Value	Percolator q-Value	Percolator PEP
	High	Mascot (A4)	Unambiguous	SNQFFSLDPITGAVTTAEELDRETK		1	A0A0D9S6J7	A0A0D9S6J7	1	3	1	0	1	1	923.797	2769.38	2769.36	6.95	0.00641	HCD (High Energy Collision Dissociation)	MS2	20.5886	-40	54	115.493	65912	2181_3_E_7april20_cells_virus_pH10_F1.raw	F1.1	46	1	33	26	0.000642858	2.035e-05	4.16e-10
High	A0A0D9RUB1	PAXX non-homologous end joining factor OS=Chlorocebus sabaeus OX=60711 GN=PAXX PE=4 SV=1	0	21.928	25	4	8	4	204	21.5	5.47	198	4	1
Checked	Sequence	Modifications	Qvality PEP	Qvality q-value	# Protein Groups	# Proteins	# PSMs	Master Protein Accessions	# Missed Cleavages	Theo. MH+ [Da]	Confidence (by Search Engine): Mascot	Percolator q-Value (by Search Engine): Mascot	Percolator PEP (by Search Engine): Mascot	Ions Score (by Search Engine): Mascot
FALSE	ASLTLSGGPSALAFDLSKVPGPEAASR		4.71818e-12	4.17209e-06	1	1	2	A0A0D9RUB1	1	2599.37	High	2.035e-05	3.04e-12	28
	Confidence	Identifying Node	PSM Ambiguity	Annotated Sequence	Modifications	# Proteins	Master Protein Accessions	Protein Accessions	# Missed Cleavages	Charge	DeltaScore	DeltaCn	Rank	Search Engine Rank	m/z [Da]	MH+ [Da]	Theo. MH+ [Da]	DeltaM [ppm]	Deltam/z [Da]	Activation Type	MS Order	Isolation Interference [%]	Comp. Voltage [V]	Ion Inject Time [ms]	RT [min]	First Scan	Spectrum File	File ID	Ions Score	# Protein Groups	Identity Strict	Identity Relaxed	Expectation Value	Percolator q-Value	Percolator PEP
	High	Mascot (A4)	Unambiguous	ASLTLSGGPSALAFDLSKVPGPEAASR		1	A0A0D9RUB1	A0A0D9RUB1	1	3	1	0	1	1	867.135	2599.39	2599.37	7.02	0.00608	HCD (High Energy Collision Dissociation)	MS2	36.7495	-60	54	98.0013	54901	2181_3_E_7april20_cells_virus_pH10_F4.raw	F1.4	34	1	29	22	0.00365566	2.035e-05	1.227e-09
	High	Mascot (A4)	Unambiguous	ASLTLSGGPSALAFDLSKVPGPEAASR		1	A0A0D9RUB1	A0A0D9RUB1	1	3	1	0	1	1	867.135	2599.39	2599.37	7.37	0.00638	HCD (High Energy Collision Dissociation)	MS2	0	-60	54	99.3629	55812	2181_3_E_7april20_cells_virus_pH10_F3.raw	F1.3	28	1	29	22	0.0145217	2.035e-05	3.04e-12
FALSE	FGLSAAEDITPR		2.7934e-07	4.17209e-06	1	1	2	A0A0D9RUB1	0	1276.65	High	2.035e-05	1.749e-07	95
	Confidence	Identifying Node	PSM Ambiguity	Annotated Sequence	Modifications	# Proteins	Master Protein Accessions	Protein Accessions	# Missed Cleavages	Charge	DeltaScore	DeltaCn	Rank	Search Engine Rank	m/z [Da]	MH+ [Da]	Theo. MH+ [Da]	DeltaM [ppm]	Deltam/z [Da]	Activation Type	MS Order	Isolation Interference [%]	Comp. Voltage [V]	Ion Inject Time [ms]	RT [min]	First Scan	Spectrum File	File ID	Ions Score	# Protein Groups	Identity Strict	Identity Relaxed	Expectation Value	Percolator q-Value	Percolator PEP
	High	Mascot (A4)	Unambiguous	FGLSAAEDITPR		1	A0A0D9RUB1	A0A0D9RUB1	0	2	1	0	1	1	638.836	1276.66	1276.65	8.55	0.00546	HCD (High Energy Collision Dissociation)	MS2	46.0202	-40	54	71.8879	38050	2181_3_E_7april20_cells_virus_pH10_F4.raw	F1.4	95	1	31	24	4.86259e-09	2.035e-05	1.749e-07
	High	Mascot (A4)	Unambiguous	FGLSAAEDITPR		1	A0A0D9RUB1	A0A0D9RUB1	0	2	0.3929	0	1	1	638.827	1276.65	1276.65	-5.69	-0.00364	HCD (High Energy Collision Dissociation)	MS2	45.281	-40	54	71.6888	38512	2181_3_E_7april20_cells_virus_pH10_F1.raw	F1.1	28	1	32	25	0.0254985	4.579e-05	0.0003156
FALSE	KPAGGVDFDET		0.361291	0.0079785	1	1	1	A0A0D9RUB1	0	1135.53	High	0.005254	0.2195	52
	Confidence	Identifying Node	PSM Ambiguity	Annotated Sequence	Modifications	# Proteins	Master Protein Accessions	Protein Accessions	# Missed Cleavages	Charge	DeltaScore	DeltaCn	Rank	Search Engine Rank	m/z [Da]	MH+ [Da]	Theo. MH+ [Da]	DeltaM [ppm]	Deltam/z [Da]	Activation Type	MS Order	Isolation Interference [%]	Comp. Voltage [V]	Ion Inject Time [ms]	RT [min]	First Scan	Spectrum File	File ID	Ions Score	# Protein Groups	Identity Strict	Identity Relaxed	Expectation Value	Percolator q-Value	Percolator PEP
	High	Mascot (A4)	Unambiguous	KPAGGVDFDET		1	A0A0D9RUB1	A0A0D9RUB1	0	2	1	0	1	1	568.272	1135.54	1135.53	8.44	0.00479	HCD (High Energy Collision Dissociation)	MS2	15.3332	-40	54	42.2553	19312	2181_3_E_7april20_cells_virus_pH10_F1.raw	F1.1	52	1	31	24	8.43743e-05	0.005254	0.2195
FALSE	VPGPEAASR		0.00162477	0.000149878	1	1	3	A0A0D9RUB1	0	883.463	High	9.363e-05	0.001012	38
	Confidence	Identifying Node	PSM Ambiguity	Annotated Sequence	Modifications	# Proteins	Master Protein Accessions	Protein Accessions	# Missed Cleavages	Charge	DeltaScore	DeltaCn	Rank	Search Engine Rank	m/z [Da]	MH+ [Da]	Theo. MH+ [Da]	DeltaM [ppm]	Deltam/z [Da]	Activation Type	MS Order	Isolation Interference [%]	Comp. Voltage [V]	Ion Inject Time [ms]	RT [min]	First Scan	Spectrum File	File ID	Ions Score	# Protein Groups	Identity Strict	Identity Relaxed	Expectation Value	Percolator q-Value	Percolator PEP
	High	Mascot (A4)	Unambiguous	VPGPEAASR		1	A0A0D9RUB1	A0A0D9RUB1	0	2	0.7647	0	1	1	442.239	883.47	883.463	7.57	0.00334	HCD (High Energy Collision Dissociation)	MS2	15.4747	-80	54	23.4299	6496	2181_3_E_7april20_cells_virus_pH10_F2.raw	F1.2	17	1	31	24	0.269601	0.0004775	0.006249
	High	Mascot (A4)	Unambiguous	VPGPEAASR		1	A0A0D9RUB1	A0A0D9RUB1	0	2	0.7778	0	1	1	442.238	883.47	883.463	7.3	0.00322	HCD (High Energy Collision Dissociation)	MS2	0	-80	54	23.1821	6331	2181_3_E_7april20_cells_virus_pH10_F2.raw	F1.2	36	1	31	24	0.00333981	0.00088	0.01175
	High	Mascot (A4)	Unambiguous	VPGPEAASR		1	A0A0D9RUB1	A0A0D9RUB1	0	2	0.8684	0	1	1	442.239	883.471	883.463	8.4	0.00371	HCD (High Energy Collision Dissociation)	MS2	22.0176	-80	54	21.929	5897	2181_3_E_7april20_cells_virus_pH10_F1.raw	F1.1	38	1	31	24	0.00191132	9.363e-05	0.001012
High	A0A0D9RNV0	Mitochondrial translational initiation factor 2 OS=Chlorocebus sabaeus OX=60711 GN=MTIF2 PE=3 SV=1	0	21.923	7	4	6	4	727	81.6	7.42	167	4	1
Checked	Sequence	Modifications	Qvality PEP	Qvality q-value	# Protein Groups	# Proteins	# PSMs	Master Protein Accessions	# Missed Cleavages	Theo. MH+ [Da]	Confidence (by Search Engine): Mascot	Percolator q-Value (by Search Engine): Mascot	Percolator PEP (by Search Engine): Mascot	Ions Score (by Search Engine): Mascot
FALSE	GPVTTAIIQR		0.000237514	2.75777e-05	1	1	2	A0A0D9RNV0	0	1055.62	High	3.735e-05	0.0001463	50
	Confidence	Identifying Node	PSM Ambiguity	Annotated Sequence	Modifications	# Proteins	Master Protein Accessions	Protein Accessions	# Missed Cleavages	Charge	DeltaScore	DeltaCn	Rank	Search Engine Rank	m/z [Da]	MH+ [Da]	Theo. MH+ [Da]	DeltaM [ppm]	Deltam/z [Da]	Activation Type	MS Order	Isolation Interference [%]	Comp. Voltage [V]	Ion Inject Time [ms]	RT [min]	First Scan	Spectrum File	File ID	Ions Score	# Protein Groups	Identity Strict	Identity Relaxed	Expectation Value	Percolator q-Value	Percolator PEP
	High	Mascot (A4)	Unambiguous	GPVTTAIIQR		1	A0A0D9RNV0	A0A0D9RNV0	0	2	0.9492	0	1	1	528.319	1055.63	1055.62	8.56	0.00452	HCD (High Energy Collision Dissociation)	MS2	11.3222	-40	54	51.4273	24671	2181_3_E_7april20_cells_virus_pH10_F4.raw	F1.4	59	1	26	19	5.6584e-06	4.579e-05	0.0002789
	High	Mascot (A4)	Unambiguous	GPVTTAIIQR		1	A0A0D9RNV0	A0A0D9RNV0	0	2	0.92	0	1	1	528.318	1055.63	1055.62	8.33	0.0044	HCD (High Energy Collision Dissociation)	MS2	11.4689	-40	54	51.019	25036	2181_3_E_7april20_cells_virus_pH10_F1.raw	F1.1	50	1	26	19	5.31733e-05	3.735e-05	0.0001463
FALSE	ITFLDTPGHAAFSAMR		3.05611e-07	4.17209e-06	1	1	2	A0A0D9RNV0	0	1734.86	High	2.035e-05	1.914e-07	41
	Confidence	Identifying Node	PSM Ambiguity	Annotated Sequence	Modifications	# Proteins	Master Protein Accessions	Protein Accessions	# Missed Cleavages	Charge	DeltaScore	DeltaCn	Rank	Search Engine Rank	m/z [Da]	MH+ [Da]	Theo. MH+ [Da]	DeltaM [ppm]	Deltam/z [Da]	Activation Type	MS Order	Isolation Interference [%]	Comp. Voltage [V]	Ion Inject Time [ms]	RT [min]	First Scan	Spectrum File	File ID	Ions Score	# Protein Groups	Identity Strict	Identity Relaxed	Expectation Value	Percolator q-Value	Percolator PEP
	High	Mascot (A4)	Unambiguous	ITFLDTPGHAAFSAMR		1	A0A0D9RNV0	A0A0D9RNV0	0	3	1	0	1	1	578.964	1734.88	1734.86	7.56	0.00437	HCD (High Energy Collision Dissociation)	MS2	0	-80	54	81.4625	44246	2181_3_E_7april20_cells_virus_pH10_F4.raw	F1.4	41	1	32	25	0.00152757	2.035e-05	1.914e-07
	High	Mascot (A4)	Unambiguous	ITFLDTPGHAAFSAMR		1	A0A0D9RNV0	A0A0D9RNV0	0	3	1	0	1	1	578.964	1734.88	1734.86	7.67	0.00443	HCD (High Energy Collision Dissociation)	MS2	73.5554	-80	54	81.7216	44526	2181_3_E_7april20_cells_virus_pH10_F3.raw	F1.3	6	1	32	25	4.30208	6.705e-05	0.0004275
FALSE	QTVESIQHAK		0.00015986	2.75777e-05	1	1	1	A0A0D9RNV0	0	1140.6	High	3.735e-05	9.859e-05	41
	Confidence	Identifying Node	PSM Ambiguity	Annotated Sequence	Modifications	# Proteins	Master Protein Accessions	Protein Accessions	# Missed Cleavages	Charge	DeltaScore	DeltaCn	Rank	Search Engine Rank	m/z [Da]	MH+ [Da]	Theo. MH+ [Da]	DeltaM [ppm]	Deltam/z [Da]	Activation Type	MS Order	Isolation Interference [%]	Comp. Voltage [V]	Ion Inject Time [ms]	RT [min]	First Scan	Spectrum File	File ID	Ions Score	# Protein Groups	Identity Strict	Identity Relaxed	Expectation Value	Percolator q-Value	Percolator PEP
	High	Mascot (A4)	Unambiguous	QTVESIQHAK		1	A0A0D9RNV0	A0A0D9RNV0	0	2	1	0	1	1	570.809	1140.61	1140.6	8.45	0.00482	HCD (High Energy Collision Dissociation)	MS2	29.1639	-40	54	20.4481	4531	2181_3_E_7april20_cells_virus_pH10_F2.raw	F1.2	41	1	30	23	0.0010408	3.735e-05	9.859e-05
FALSE	SPIVTIMGHVDHGK		6.89622e-08	4.17209e-06	1	1	1	A0A0D9RNV0	0	1490.78	High	2.035e-05	4.327e-08	44
	Confidence	Identifying Node	PSM Ambiguity	Annotated Sequence	Modifications	# Proteins	Master Protein Accessions	Protein Accessions	# Missed Cleavages	Charge	DeltaScore	DeltaCn	Rank	Search Engine Rank	m/z [Da]	MH+ [Da]	Theo. MH+ [Da]	DeltaM [ppm]	Deltam/z [Da]	Activation Type	MS Order	Isolation Interference [%]	Comp. Voltage [V]	Ion Inject Time [ms]	RT [min]	First Scan	Spectrum File	File ID	Ions Score	# Protein Groups	Identity Strict	Identity Relaxed	Expectation Value	Percolator q-Value	Percolator PEP
	High	Mascot (A4)	Unambiguous	SPIVTIMGHVDHGK		1	A0A0D9RNV0	A0A0D9RNV0	0	3	1	0	1	1	497.601	1490.79	1490.78	7.13	0.00354	HCD (High Energy Collision Dissociation)	MS2	36.9141	-60	54	58.6504	30027	2181_3_E_7april20_cells_virus_pH10_F1.raw	F1.1	44	1	31	24	0.000517058	2.035e-05	4.327e-08
High	A0A0D9RR06	Eukaryotic translation initiation factor 2D OS=Chlorocebus sabaeus OX=60711 GN=EIF2D PE=4 SV=1	0	21.914	10	5	7	5	584	64.4	7.27	111	5	1
Checked	Sequence	Modifications	Qvality PEP	Qvality q-value	# Protein Groups	# Proteins	# PSMs	Master Protein Accessions	# Missed Cleavages	Theo. MH+ [Da]	Confidence (by Search Engine): Mascot	Percolator q-Value (by Search Engine): Mascot	Percolator PEP (by Search Engine): Mascot	Ions Score (by Search Engine): Mascot
FALSE	GSFLEGSEVR		0.00037845	4.85739e-05	1	1	1	A0A0D9RR06	0	1080.53	High	4.579e-05	0.0002321	28
	Confidence	Identifying Node	PSM Ambiguity	Annotated Sequence	Modifications	# Proteins	Master Protein Accessions	Protein Accessions	# Missed Cleavages	Charge	DeltaScore	DeltaCn	Rank	Search Engine Rank	m/z [Da]	MH+ [Da]	Theo. MH+ [Da]	DeltaM [ppm]	Deltam/z [Da]	Activation Type	MS Order	Isolation Interference [%]	Comp. Voltage [V]	Ion Inject Time [ms]	RT [min]	First Scan	Spectrum File	File ID	Ions Score	# Protein Groups	Identity Strict	Identity Relaxed	Expectation Value	Percolator q-Value	Percolator PEP
	High	Mascot (A4)	Unambiguous	GSFLEGSEVR		1	A0A0D9RR06	A0A0D9RR06	0	2	1	0	1	1	540.774	1080.54	1080.53	7.81	0.00422	HCD (High Energy Collision Dissociation)	MS2	63.1743	-60	54	52.9823	25843	2181_3_E_7april20_cells_virus_pH10_F3.raw	F1.3	28	1	31	24	0.0236507	4.579e-05	0.0002321
FALSE	GVESIVAVDWKHPR		3.82616e-07	4.17209e-06	1	1	1	A0A0D9RR06	1	1592.85	High	2.035e-05	2.394e-07	47
	Confidence	Identifying Node	PSM Ambiguity	Annotated Sequence	Modifications	# Proteins	Master Protein Accessions	Protein Accessions	# Missed Cleavages	Charge	DeltaScore	DeltaCn	Rank	Search Engine Rank	m/z [Da]	MH+ [Da]	Theo. MH+ [Da]	DeltaM [ppm]	Deltam/z [Da]	Activation Type	MS Order	Isolation Interference [%]	Comp. Voltage [V]	Ion Inject Time [ms]	RT [min]	First Scan	Spectrum File	File ID	Ions Score	# Protein Groups	Identity Strict	Identity Relaxed	Expectation Value	Percolator q-Value	Percolator PEP
	High	Mascot (A4)	Unambiguous	GVESIVAVDWKHPR		1	A0A0D9RR06	A0A0D9RR06	1	3	1	0	1	1	531.627	1592.87	1592.85	7.85	0.00417	HCD (High Energy Collision Dissociation)	MS2	18.3946	-40	54	64.3527	33744	2181_3_E_7april20_cells_virus_pH10_F1.raw	F1.1	47	1	30	23	0.000227654	2.035e-05	2.394e-07
FALSE	HIQGLEK		0.0067124	0.000512267	1	1	1	A0A0D9RR06	0	824.462	High	0.0003612	0.004256	23
	Confidence	Identifying Node	PSM Ambiguity	Annotated Sequence	Modifications	# Proteins	Master Protein Accessions	Protein Accessions	# Missed Cleavages	Charge	DeltaScore	DeltaCn	Rank	Search Engine Rank	m/z [Da]	MH+ [Da]	Theo. MH+ [Da]	DeltaM [ppm]	Deltam/z [Da]	Activation Type	MS Order	Isolation Interference [%]	Comp. Voltage [V]	Ion Inject Time [ms]	RT [min]	First Scan	Spectrum File	File ID	Ions Score	# Protein Groups	Identity Strict	Identity Relaxed	Expectation Value	Percolator q-Value	Percolator PEP
	High	Mascot (A4)	Unambiguous	HIQGLEK		1	A0A0D9RR06	A0A0D9RR06	0	2	0.3478	0	1	1	412.738	824.469	824.462	8.04	0.00331	HCD (High Energy Collision Dissociation)	MS2	50.6188	-40	54	21.4755	5198	2181_3_E_7april20_cells_virus_pH10_F2.raw	F1.2	23	1	30	23	0.0520257	0.0003612	0.004256
FALSE	NLEAYGLDPYSVAAILQQR		5.66956e-07	4.17209e-06	1	1	1	A0A0D9RR06	0	2121.1	High	2.035e-05	3.549e-07	44
	Confidence	Identifying Node	PSM Ambiguity	Annotated Sequence	Modifications	# Proteins	Master Protein Accessions	Protein Accessions	# Missed Cleavages	Charge	DeltaScore	DeltaCn	Rank	Search Engine Rank	m/z [Da]	MH+ [Da]	Theo. MH+ [Da]	DeltaM [ppm]	Deltam/z [Da]	Activation Type	MS Order	Isolation Interference [%]	Comp. Voltage [V]	Ion Inject Time [ms]	RT [min]	First Scan	Spectrum File	File ID	Ions Score	# Protein Groups	Identity Strict	Identity Relaxed	Expectation Value	Percolator q-Value	Percolator PEP
	High	Mascot (A4)	Unambiguous	NLEAYGLDPYSVAAILQQR		1	A0A0D9RR06	A0A0D9RR06	0	3	1	0	1	1	707.71	2121.12	2121.1	8.58	0.00607	HCD (High Energy Collision Dissociation)	MS2	86.5542	-40	54	115.285	65507	2181_3_E_7april20_cells_virus_pH10_F3.raw	F1.3	44	1	31	24	0.000525949	2.035e-05	3.549e-07
FALSE	TIIINYAK		0.0023099	0.000184176	1	1	3	A0A0D9RR06	0	935.556	High	0.0001094	0.001451	38
	Confidence	Identifying Node	PSM Ambiguity	Annotated Sequence	Modifications	# Proteins	Master Protein Accessions	Protein Accessions	# Missed Cleavages	Charge	DeltaScore	DeltaCn	Rank	Search Engine Rank	m/z [Da]	MH+ [Da]	Theo. MH+ [Da]	DeltaM [ppm]	Deltam/z [Da]	Activation Type	MS Order	Isolation Interference [%]	Comp. Voltage [V]	Ion Inject Time [ms]	RT [min]	First Scan	Spectrum File	File ID	Ions Score	# Protein Groups	Identity Strict	Identity Relaxed	Expectation Value	Percolator q-Value	Percolator PEP
	High	Mascot (A4)	Unambiguous	TIIINYAK		1	A0A0D9RR06	A0A0D9RR06	0	2	1	0	1	1	468.286	935.564	935.556	8.58	0.00401	HCD (High Energy Collision Dissociation)	MS2	26.8129	-80	54	55.8152	28171	2181_3_E_7april20_cells_virus_pH10_F1.raw	F1.1	16	1	26	19	0.0905858	0.001186	0.01822
	High	Mascot (A4)	Unambiguous	TIIINYAK		1	A0A0D9RR06	A0A0D9RR06	0	2	0.5263	0	1	1	468.286	935.564	935.556	8.91	0.00417	HCD (High Energy Collision Dissociation)	MS2	16.3116	-80	54	55.9916	27664	2181_3_E_7april20_cells_virus_pH10_F4.raw	F1.4	38	1	26	19	0.000711312	0.0001094	0.001451
	High	Mascot (A4)	Unambiguous	TIIINYAK		1	A0A0D9RR06	A0A0D9RR06	0	2	1	0	1	1	468.285	935.563	935.556	7.21	0.00337	HCD (High Energy Collision Dissociation)	MS2	50.0864	-80	54	56.6414	28335	2181_3_E_7april20_cells_virus_pH10_F2.raw	F1.2	10	1	26	19	0.358972	0.0006265	0.008407
High	A0A0D9RPT0	Cell cycle control protein OS=Chlorocebus sabaeus OX=60711 GN=TMEM30A PE=3 SV=1	0	21.881	9	5	11	5	467	52.5	9.67	129	5	1
Checked	Sequence	Modifications	Qvality PEP	Qvality q-value	# Protein Groups	# Proteins	# PSMs	Master Protein Accessions	# Missed Cleavages	Theo. MH+ [Da]	Confidence (by Search Engine): Mascot	Percolator q-Value (by Search Engine): Mascot	Percolator PEP (by Search Engine): Mascot	Ions Score (by Search Engine): Mascot
FALSE	FRNPPGGDNLEER		2.0394e-07	4.17209e-06	1	1	4	A0A0D9RPT0	1	1500.72	High	2.035e-05	1.28e-07	55
	Confidence	Identifying Node	PSM Ambiguity	Annotated Sequence	Modifications	# Proteins	Master Protein Accessions	Protein Accessions	# Missed Cleavages	Charge	DeltaScore	DeltaCn	Rank	Search Engine Rank	m/z [Da]	MH+ [Da]	Theo. MH+ [Da]	DeltaM [ppm]	Deltam/z [Da]	Activation Type	MS Order	Isolation Interference [%]	Comp. Voltage [V]	Ion Inject Time [ms]	RT [min]	First Scan	Spectrum File	File ID	Ions Score	# Protein Groups	Identity Strict	Identity Relaxed	Expectation Value	Percolator q-Value	Percolator PEP
	High	Mascot (A4)	Unambiguous	FRNPPGGDNLEER		1	A0A0D9RPT0	A0A0D9RPT0	1	2	0.7857	0	1	1	750.868	1500.73	1500.72	7.12	0.00534	HCD (High Energy Collision Dissociation)	MS2	23.8044	-40	54	34.686	13813	2181_3_E_7april20_cells_virus_pH10_F3.raw	F1.3	28	1	32	25	0.0248657	9.363e-05	0.0008897
	High	Mascot (A4)	Unambiguous	FRNPPGGDNLEER		1	A0A0D9RPT0	A0A0D9RPT0	1	3	0.8974	0	1	1	500.915	1500.73	1500.72	8.15	0.00408	HCD (High Energy Collision Dissociation)	MS2	62.4935	-80	54	34.52	13551	2181_3_E_7april20_cells_virus_pH10_F4.raw	F1.4	39	1	32	25	0.00239264	2.035e-05	1.277e-06
	High	Mascot (A4)	Unambiguous	FRNPPGGDNLEER		1	A0A0D9RPT0	A0A0D9RPT0	1	3	0.8704	0	1	1	500.915	1500.73	1500.72	7.78	0.00389	HCD (High Energy Collision Dissociation)	MS2	50.4732	-80	54	34.4712	13681	2181_3_E_7april20_cells_virus_pH10_F3.raw	F1.3	55	1	32	25	5.96086e-05	2.035e-05	1.28e-07
	High	Mascot (A4)	Unambiguous	FRNPPGGDNLEER		1	A0A0D9RPT0	A0A0D9RPT0	1	3	0.5686	0	1	1	500.916	1500.73	1500.72	8.82	0.00441	HCD (High Energy Collision Dissociation)	MS2	32.2713	-80	54	34.4693	13803	2181_3_E_7april20_cells_virus_pH10_F2.raw	F1.2	51	1	32	25	0.000152202	2.035e-05	2.398e-07
FALSE	KSDLHPTLPAGR		0.000777033	0.000113869	1	1	2	A0A0D9RPT0	1	1291.71	High	7.726e-05	0.0004779	16
	Confidence	Identifying Node	PSM Ambiguity	Annotated Sequence	Modifications	# Proteins	Master Protein Accessions	Protein Accessions	# Missed Cleavages	Charge	DeltaScore	DeltaCn	Rank	Search Engine Rank	m/z [Da]	MH+ [Da]	Theo. MH+ [Da]	DeltaM [ppm]	Deltam/z [Da]	Activation Type	MS Order	Isolation Interference [%]	Comp. Voltage [V]	Ion Inject Time [ms]	RT [min]	First Scan	Spectrum File	File ID	Ions Score	# Protein Groups	Identity Strict	Identity Relaxed	Expectation Value	Percolator q-Value	Percolator PEP
	High	Mascot (A4)	Unambiguous	KSDLHPTLPAGR		1	A0A0D9RPT0	A0A0D9RPT0	1	3	1	0	1	1	431.245	1291.72	1291.71	7.74	0.00333	HCD (High Energy Collision Dissociation)	MS2	73.9888	-60	54	33.029	12564	2181_3_E_7april20_cells_virus_pH10_F4.raw	F1.4	17	1	28	21	0.152438	9.363e-05	0.0009895
	High	Mascot (A4)	Unambiguous	KSDLHPTLPAGR		1	A0A0D9RPT0	A0A0D9RPT0	1	3	1	0	1	1	431.246	1291.72	1291.71	7.96	0.00343	HCD (High Energy Collision Dissociation)	MS2	56.1521	-60	54	33.1685	12655	2181_3_E_7april20_cells_virus_pH10_F4.raw	F1.4	16	1	28	21	0.200125	7.726e-05	0.0004779
FALSE	SDLHPTLPAGR		0.000427335	4.85739e-05	1	1	1	A0A0D9RPT0	0	1163.62	High	4.579e-05	0.0002627	17
	Confidence	Identifying Node	PSM Ambiguity	Annotated Sequence	Modifications	# Proteins	Master Protein Accessions	Protein Accessions	# Missed Cleavages	Charge	DeltaScore	DeltaCn	Rank	Search Engine Rank	m/z [Da]	MH+ [Da]	Theo. MH+ [Da]	DeltaM [ppm]	Deltam/z [Da]	Activation Type	MS Order	Isolation Interference [%]	Comp. Voltage [V]	Ion Inject Time [ms]	RT [min]	First Scan	Spectrum File	File ID	Ions Score	# Protein Groups	Identity Strict	Identity Relaxed	Expectation Value	Percolator q-Value	Percolator PEP
	High	Mascot (A4)	Unambiguous	SDLHPTLPAGR		1	A0A0D9RPT0	A0A0D9RPT0	0	3	0.2941	0	1	1	388.547	1163.63	1163.62	7.78	0.00302	HCD (High Energy Collision Dissociation)	MS2	71.9861	-40	54	40.8582	17875	2181_3_E_7april20_cells_virus_pH10_F3.raw	F1.3	17	1	30	23	0.254763	4.579e-05	0.0002627
FALSE	TAALPTFR		0.000556554	4.85739e-05	1	2	2	A0A0D9RPT0	0	876.494	High	4.579e-05	0.000342	41
	Confidence	Identifying Node	PSM Ambiguity	Annotated Sequence	Modifications	# Proteins	Master Protein Accessions	Protein Accessions	# Missed Cleavages	Charge	DeltaScore	DeltaCn	Rank	Search Engine Rank	m/z [Da]	MH+ [Da]	Theo. MH+ [Da]	DeltaM [ppm]	Deltam/z [Da]	Activation Type	MS Order	Isolation Interference [%]	Comp. Voltage [V]	Ion Inject Time [ms]	RT [min]	First Scan	Spectrum File	File ID	Ions Score	# Protein Groups	Identity Strict	Identity Relaxed	Expectation Value	Percolator q-Value	Percolator PEP
	High	Mascot (A4)	Unambiguous	TAALPTFR		2	A0A0D9RPT0	A0A0D9RPT0; A0A0D9SDI3	0	2	0.7561	0	1	1	438.754	876.501	876.494	7.99	0.0035	HCD (High Energy Collision Dissociation)	MS2	62.879	-80	54	59.4715	30176	2181_3_E_7april20_cells_virus_pH10_F2.raw	F1.2	41	1	30	23	0.00088794	4.579e-05	0.000342
	High	Mascot (A4)	Unambiguous	TAALPTFR		2	A0A0D9RPT0	A0A0D9RPT0; A0A0D9SDI3	0	2	0	0	1	1	438.748	876.489	876.494	-5.66	-0.00248	HCD (High Energy Collision Dissociation)	MS2	49.1111	-80	54	59.0505	30291	2181_3_E_7april20_cells_virus_pH10_F1.raw	F1.1	18	1	31	24	0.191686	0.002041	0.03885
FALSE	TRRPDNTAFK		0.0465999	0.0023518	1	1	2	A0A0D9RPT0	1	1205.64	High	0.001609	0.02692	18
	Confidence	Identifying Node	PSM Ambiguity	Annotated Sequence	Modifications	# Proteins	Master Protein Accessions	Protein Accessions	# Missed Cleavages	Charge	DeltaScore	DeltaCn	Rank	Search Engine Rank	m/z [Da]	MH+ [Da]	Theo. MH+ [Da]	DeltaM [ppm]	Deltam/z [Da]	Activation Type	MS Order	Isolation Interference [%]	Comp. Voltage [V]	Ion Inject Time [ms]	RT [min]	First Scan	Spectrum File	File ID	Ions Score	# Protein Groups	Identity Strict	Identity Relaxed	Expectation Value	Percolator q-Value	Percolator PEP
	High	Mascot (A4)	Unambiguous	TRRPDNTAFK		1	A0A0D9RPT0	A0A0D9RPT0	1	3	0.5556	0	1	1	402.555	1205.65	1205.64	9.32	0.00375	HCD (High Energy Collision Dissociation)	MS2	73.9593	-80	54	18.5342	3025	2181_3_E_7april20_cells_virus_pH10_F4.raw	F1.4	18	1	30	23	0.199945	0.001609	0.02692
	High	Mascot (A4)	Unambiguous	TRRPDNTAFK		1	A0A0D9RPT0	A0A0D9RPT0	1	3	0.6111	0	1	1	402.554	1205.65	1205.64	8.33	0.00335	HCD (High Energy Collision Dissociation)	MS2	78.0767	-80	54	18.572	3157	2181_3_E_7april20_cells_virus_pH10_F3.raw	F1.3	18	1	31	24	0.199023	0.002877	0.06867
High	A0A0D9R142	dCTP pyrophosphatase 1 OS=Chlorocebus sabaeus OX=60711 GN=DCTPP1 PE=4 SV=1	0	21.865	42	4	5	4	170	18.8	5.03	80	4	1
Checked	Sequence	Modifications	Qvality PEP	Qvality q-value	# Protein Groups	# Proteins	# PSMs	Master Protein Accessions	# Missed Cleavages	Theo. MH+ [Da]	Confidence (by Search Engine): Mascot	Percolator q-Value (by Search Engine): Mascot	Percolator PEP (by Search Engine): Mascot	Ions Score (by Search Engine): Mascot
FALSE	KYTELPHGAISEDQAVGPADLPCDSTGQTST	1xCarbamidomethyl [C23]	1.04346e-09	4.17209e-06	1	1	1	A0A0D9R142	1	3245.49	High	2.035e-05	6.633e-10	33
	Confidence	Identifying Node	PSM Ambiguity	Annotated Sequence	Modifications	# Proteins	Master Protein Accessions	Protein Accessions	# Missed Cleavages	Charge	DeltaScore	DeltaCn	Rank	Search Engine Rank	m/z [Da]	MH+ [Da]	Theo. MH+ [Da]	DeltaM [ppm]	Deltam/z [Da]	Activation Type	MS Order	Isolation Interference [%]	Comp. Voltage [V]	Ion Inject Time [ms]	RT [min]	First Scan	Spectrum File	File ID	Ions Score	# Protein Groups	Identity Strict	Identity Relaxed	Expectation Value	Percolator q-Value	Percolator PEP
	High	Mascot (A4)	Unambiguous	KYTELPHGAISEDQAVGPADLPcDSTGQTST	C23(Carbamidomethyl)	1	A0A0D9R142	A0A0D9R142	1	3	1	0	1	1	1082.51	3245.52	3245.49	8.32	0.00901	HCD (High Energy Collision Dissociation)	MS2	1.58952	-40	54	66.7048	34801	2181_3_E_7april20_cells_virus_pH10_F3.raw	F1.3	33	1	35	28	0.0171045	2.035e-05	6.633e-10
FALSE	LHAEFAAERDWEQFHQPR		6.90486e-06	2.75777e-05	1	1	2	A0A0D9R142	1	2267.07	High	2.655e-05	4.307e-06	7
	Confidence	Identifying Node	PSM Ambiguity	Annotated Sequence	Modifications	# Proteins	Master Protein Accessions	Protein Accessions	# Missed Cleavages	Charge	DeltaScore	DeltaCn	Rank	Search Engine Rank	m/z [Da]	MH+ [Da]	Theo. MH+ [Da]	DeltaM [ppm]	Deltam/z [Da]	Activation Type	MS Order	Isolation Interference [%]	Comp. Voltage [V]	Ion Inject Time [ms]	RT [min]	First Scan	Spectrum File	File ID	Ions Score	# Protein Groups	Identity Strict	Identity Relaxed	Expectation Value	Percolator q-Value	Percolator PEP
	High	Mascot (A4)	Unambiguous	LHAEFAAERDWEQFHQPR		1	A0A0D9R142	A0A0D9R142	1	4	1	0	1	1	567.528	2267.09	2267.07	7.77	0.00441	HCD (High Energy Collision Dissociation)	MS2	41.1012	-80	54	61.9345	32163	2181_3_E_7april20_cells_virus_pH10_F1.raw	F1.1	7	1	34	27	4.80091	2.655e-05	4.307e-06
	High	Mascot (A4)	Unambiguous	LHAEFAAERDWEQFHQPR		1	A0A0D9R142	A0A0D9R142	1	4	1	0	1	1	567.528	2267.09	2267.07	7.45	0.00422	HCD (High Energy Collision Dissociation)	MS2	37.2494	-80	54	62.9397	32433	2181_3_E_7april20_cells_virus_pH10_F2.raw	F1.2	16	1	34	27	0.597621	9.363e-05	0.0006081
FALSE	TDGEPGPQGWSPR		0.00104777	0.000149878	1	1	1	A0A0D9R142	0	1383.63	High	9.363e-05	0.0006482	41
	Confidence	Identifying Node	PSM Ambiguity	Annotated Sequence	Modifications	# Proteins	Master Protein Accessions	Protein Accessions	# Missed Cleavages	Charge	DeltaScore	DeltaCn	Rank	Search Engine Rank	m/z [Da]	MH+ [Da]	Theo. MH+ [Da]	DeltaM [ppm]	Deltam/z [Da]	Activation Type	MS Order	Isolation Interference [%]	Comp. Voltage [V]	Ion Inject Time [ms]	RT [min]	First Scan	Spectrum File	File ID	Ions Score	# Protein Groups	Identity Strict	Identity Relaxed	Expectation Value	Percolator q-Value	Percolator PEP
	High	Mascot (A4)	Unambiguous	TDGEPGPQGWSPR		1	A0A0D9R142	A0A0D9R142	0	2	1	0	1	1	692.322	1383.64	1383.63	5.6	0.00388	HCD (High Energy Collision Dissociation)	MS2	30.872	-40	54	48.4471	22854	2181_3_E_7april20_cells_virus_pH10_F3.raw	F1.3	41	1	32	25	0.00136867	9.363e-05	0.0006482
FALSE	VDLPLAVLSK		0.00011952	2.75777e-05	1	1	1	A0A0D9R142	0	1054.65	High	2.655e-05	7.375e-05	34
	Confidence	Identifying Node	PSM Ambiguity	Annotated Sequence	Modifications	# Proteins	Master Protein Accessions	Protein Accessions	# Missed Cleavages	Charge	DeltaScore	DeltaCn	Rank	Search Engine Rank	m/z [Da]	MH+ [Da]	Theo. MH+ [Da]	DeltaM [ppm]	Deltam/z [Da]	Activation Type	MS Order	Isolation Interference [%]	Comp. Voltage [V]	Ion Inject Time [ms]	RT [min]	First Scan	Spectrum File	File ID	Ions Score	# Protein Groups	Identity Strict	Identity Relaxed	Expectation Value	Percolator q-Value	Percolator PEP
	High	Mascot (A4)	Unambiguous	VDLPLAVLSK		1	A0A0D9R142	A0A0D9R142	0	2	1	0	1	1	527.833	1054.66	1054.65	8	0.00422	HCD (High Energy Collision Dissociation)	MS2	44.6504	-60	54	92.7889	52168	2181_3_E_7april20_cells_virus_pH10_F1.raw	F1.1	34	1	22	15	0.000695743	2.655e-05	7.375e-05
High	A0A0D9R2E3	Nucleus accumbens associated 1 OS=Chlorocebus sabaeus OX=60711 GN=NACC1 PE=4 SV=1	0	21.836	7	3	4	3	527	57.3	5.74	172	3	1
Checked	Sequence	Modifications	Qvality PEP	Qvality q-value	# Protein Groups	# Proteins	# PSMs	Master Protein Accessions	# Missed Cleavages	Theo. MH+ [Da]	Confidence (by Search Engine): Mascot	Percolator q-Value (by Search Engine): Mascot	Percolator PEP (by Search Engine): Mascot	Ions Score (by Search Engine): Mascot
FALSE	LWDSGQKEAGGSSNGSR		0.00017975	2.75777e-05	1	1	1	A0A0D9R2E3	1	1735.8	High	3.735e-05	0.0001107	26
	Confidence	Identifying Node	PSM Ambiguity	Annotated Sequence	Modifications	# Proteins	Master Protein Accessions	Protein Accessions	# Missed Cleavages	Charge	DeltaScore	DeltaCn	Rank	Search Engine Rank	m/z [Da]	MH+ [Da]	Theo. MH+ [Da]	DeltaM [ppm]	Deltam/z [Da]	Activation Type	MS Order	Isolation Interference [%]	Comp. Voltage [V]	Ion Inject Time [ms]	RT [min]	First Scan	Spectrum File	File ID	Ions Score	# Protein Groups	Identity Strict	Identity Relaxed	Expectation Value	Percolator q-Value	Percolator PEP
	High	Mascot (A4)	Unambiguous	LWDSGQKEAGGSSNGSR		1	A0A0D9R2E3	A0A0D9R2E3	1	3	1	0	1	1	579.277	1735.82	1735.8	9.03	0.00523	HCD (High Energy Collision Dissociation)	MS2	10.8309	-80	54	27.0424	8606	2181_3_E_7april20_cells_virus_pH10_F4.raw	F1.4	26	1	33	26	0.0499395	3.735e-05	0.0001107
FALSE	QDLASLPAELINQIGNR		2.68148e-09	4.17209e-06	1	1	1	A0A0D9R2E3	0	1851.99	High	2.035e-05	1.703e-09	74
	Confidence	Identifying Node	PSM Ambiguity	Annotated Sequence	Modifications	# Proteins	Master Protein Accessions	Protein Accessions	# Missed Cleavages	Charge	DeltaScore	DeltaCn	Rank	Search Engine Rank	m/z [Da]	MH+ [Da]	Theo. MH+ [Da]	DeltaM [ppm]	Deltam/z [Da]	Activation Type	MS Order	Isolation Interference [%]	Comp. Voltage [V]	Ion Inject Time [ms]	RT [min]	First Scan	Spectrum File	File ID	Ions Score	# Protein Groups	Identity Strict	Identity Relaxed	Expectation Value	Percolator q-Value	Percolator PEP
	High	Mascot (A4)	Unambiguous	QDLASLPAELINQIGNR		1	A0A0D9R2E3	A0A0D9R2E3	0	2	0.9865	0	1	1	926.507	1852.01	1851.99	7.81	0.00723	HCD (High Energy Collision Dissociation)	MS2	38.39	-40	54	112.888	64014	2181_3_E_7april20_cells_virus_pH10_F2.raw	F1.2	74	1	29	22	4.31953e-07	2.035e-05	1.703e-09
FALSE	VRQDLASLPAELINQIGNR		1.22122e-09	4.17209e-06	1	1	2	A0A0D9R2E3	1	2107.16	High	2.035e-05	7.744e-10	65
	Confidence	Identifying Node	PSM Ambiguity	Annotated Sequence	Modifications	# Proteins	Master Protein Accessions	Protein Accessions	# Missed Cleavages	Charge	DeltaScore	DeltaCn	Rank	Search Engine Rank	m/z [Da]	MH+ [Da]	Theo. MH+ [Da]	DeltaM [ppm]	Deltam/z [Da]	Activation Type	MS Order	Isolation Interference [%]	Comp. Voltage [V]	Ion Inject Time [ms]	RT [min]	First Scan	Spectrum File	File ID	Ions Score	# Protein Groups	Identity Strict	Identity Relaxed	Expectation Value	Percolator q-Value	Percolator PEP
	High	Mascot (A4)	Unambiguous	VRQDLASLPAELINQIGNR		1	A0A0D9R2E3	A0A0D9R2E3	1	3	1	0	1	1	703.064	2107.18	2107.16	7.97	0.0056	HCD (High Energy Collision Dissociation)	MS2	53.9075	-60	54	102.228	57601	2181_3_E_7april20_cells_virus_pH10_F4.raw	F1.4	55	1	26	19	1.24299e-05	2.035e-05	1.855e-08
	High	Mascot (A4)	Unambiguous	VRQDLASLPAELINQIGNR		1	A0A0D9R2E3	A0A0D9R2E3	1	3	1	0	1	1	703.064	2107.18	2107.16	7.8	0.00548	HCD (High Energy Collision Dissociation)	MS2	48.8395	-60	54	103.377	58362	2181_3_E_7april20_cells_virus_pH10_F3.raw	F1.3	65	1	26	19	1.22031e-06	2.035e-05	7.744e-10
High	A0A0D9R9L3	Amyloid beta precursor protein OS=Chlorocebus sabaeus OX=60711 GN=APP PE=4 SV=1	0	21.835	11	6	6	5	770	87	4.84	141	6	1
Checked	Sequence	Modifications	Qvality PEP	Qvality q-value	# Protein Groups	# Proteins	# PSMs	Master Protein Accessions	# Missed Cleavages	Theo. MH+ [Da]	Confidence (by Search Engine): Mascot	Percolator q-Value (by Search Engine): Mascot	Percolator PEP (by Search Engine): Mascot	Ions Score (by Search Engine): Mascot
FALSE	MSQVMR		0.0583255	0.00282427	1	1	1	A0A0D9R9L3	0	751.359	High	0.001931	0.03303	38
	Confidence	Identifying Node	PSM Ambiguity	Annotated Sequence	Modifications	# Proteins	Master Protein Accessions	Protein Accessions	# Missed Cleavages	Charge	DeltaScore	DeltaCn	Rank	Search Engine Rank	m/z [Da]	MH+ [Da]	Theo. MH+ [Da]	DeltaM [ppm]	Deltam/z [Da]	Activation Type	MS Order	Isolation Interference [%]	Comp. Voltage [V]	Ion Inject Time [ms]	RT [min]	First Scan	Spectrum File	File ID	Ions Score	# Protein Groups	Identity Strict	Identity Relaxed	Expectation Value	Percolator q-Value	Percolator PEP
	High	Mascot (A4)	Unambiguous	MSQVMR		1	A0A0D9R9L3	A0A0D9R9L3	0	2	0.6053	0	1	1	376.187	751.366	751.359	9.09	0.00341	HCD (High Energy Collision Dissociation)	MS2	6.10722	-80	54	24.6676	7042	2181_3_E_7april20_cells_virus_pH10_F4.raw	F1.4	38	1	30	23	0.00161967	0.001931	0.03303
FALSE	MSQVMREWEEAER		0.000193272	2.75777e-05	1	1	1	A0A0D9R9L3	1	1680.75	High	3.735e-05	0.0001193	25
	Confidence	Identifying Node	PSM Ambiguity	Annotated Sequence	Modifications	# Proteins	Master Protein Accessions	Protein Accessions	# Missed Cleavages	Charge	DeltaScore	DeltaCn	Rank	Search Engine Rank	m/z [Da]	MH+ [Da]	Theo. MH+ [Da]	DeltaM [ppm]	Deltam/z [Da]	Activation Type	MS Order	Isolation Interference [%]	Comp. Voltage [V]	Ion Inject Time [ms]	RT [min]	First Scan	Spectrum File	File ID	Ions Score	# Protein Groups	Identity Strict	Identity Relaxed	Expectation Value	Percolator q-Value	Percolator PEP
	High	Mascot (A4)	Unambiguous	MSQVMREWEEAER		1	A0A0D9R9L3	A0A0D9R9L3	1	3	1	0	1	1	560.925	1680.76	1680.75	8.07	0.00452	HCD (High Energy Collision Dissociation)	MS2	55.0998	-80	54	62.0735	31786	2181_3_E_7april20_cells_virus_pH10_F3.raw	F1.3	25	1	33	26	0.0684252	3.735e-05	0.0001193
FALSE	SQVMTHLR		0.0142961	0.000993244	1	1	1	A0A0D9R9L3	0	971.509	High	0.0006679	0.008877	38
	Confidence	Identifying Node	PSM Ambiguity	Annotated Sequence	Modifications	# Proteins	Master Protein Accessions	Protein Accessions	# Missed Cleavages	Charge	DeltaScore	DeltaCn	Rank	Search Engine Rank	m/z [Da]	MH+ [Da]	Theo. MH+ [Da]	DeltaM [ppm]	Deltam/z [Da]	Activation Type	MS Order	Isolation Interference [%]	Comp. Voltage [V]	Ion Inject Time [ms]	RT [min]	First Scan	Spectrum File	File ID	Ions Score	# Protein Groups	Identity Strict	Identity Relaxed	Expectation Value	Percolator q-Value	Percolator PEP
	High	Mascot (A4)	Unambiguous	SQVMTHLR		1	A0A0D9R9L3	A0A0D9R9L3	0	2	1	0	1	1	486.262	971.517	971.509	8.33	0.00404	HCD (High Energy Collision Dissociation)	MS2	32.2475	-40	54	27.4993	8910	2181_3_E_7april20_cells_virus_pH10_F4.raw	F1.4	38	1	30	23	0.00167893	0.0006679	0.008877
FALSE	THPHFVIPYR		4.18857e-06	4.17209e-06	1	1	1	A0A0D9R9L3	0	1266.67	High	2.035e-05	2.61e-06	44
	Confidence	Identifying Node	PSM Ambiguity	Annotated Sequence	Modifications	# Proteins	Master Protein Accessions	Protein Accessions	# Missed Cleavages	Charge	DeltaScore	DeltaCn	Rank	Search Engine Rank	m/z [Da]	MH+ [Da]	Theo. MH+ [Da]	DeltaM [ppm]	Deltam/z [Da]	Activation Type	MS Order	Isolation Interference [%]	Comp. Voltage [V]	Ion Inject Time [ms]	RT [min]	First Scan	Spectrum File	File ID	Ions Score	# Protein Groups	Identity Strict	Identity Relaxed	Expectation Value	Percolator q-Value	Percolator PEP
	High	Mascot (A4)	Unambiguous	THPHFVIPYR		1	A0A0D9R9L3	A0A0D9R9L3	0	3	1	0	1	1	422.9	1266.68	1266.67	8.28	0.0035	HCD (High Energy Collision Dissociation)	MS2	23.4035	-40	54	53.3149	26168	2181_3_E_7april20_cells_virus_pH10_F2.raw	F1.2	44	1	30	23	0.000428867	2.035e-05	2.61e-06
FALSE	TTVELLPVNGEFSLDDLQPWHSFGADSVPANTENEVEPVDARPAADR		6.48791e-07	4.17209e-06	1	1	1	A0A0D9R9L3	0	5105.44	High	2.035e-05	4.064e-07	4
	Confidence	Identifying Node	PSM Ambiguity	Annotated Sequence	Modifications	# Proteins	Master Protein Accessions	Protein Accessions	# Missed Cleavages	Charge	DeltaScore	DeltaCn	Rank	Search Engine Rank	m/z [Da]	MH+ [Da]	Theo. MH+ [Da]	DeltaM [ppm]	Deltam/z [Da]	Activation Type	MS Order	Isolation Interference [%]	Comp. Voltage [V]	Ion Inject Time [ms]	RT [min]	First Scan	Spectrum File	File ID	Ions Score	# Protein Groups	Identity Strict	Identity Relaxed	Expectation Value	Percolator q-Value	Percolator PEP
	High	Mascot (A4)	Unambiguous	TTVELLPVNGEFSLDDLQPWHSFGADSVPANTENEVEPVDARPAADR		1	A0A0D9R9L3	A0A0D9R9L3	0	4	1	0	1	1	1277.13	5105.48	5105.44	8.64	0.01103	HCD (High Energy Collision Dissociation)	MS2	9.42277	-40	54	113.452	64339	2181_3_E_7april20_cells_virus_pH10_F2.raw	F1.2	4	1	32	25	7.62871	2.035e-05	4.064e-07
FALSE	VEAMLNDR		0.00622765	0.000478334	2	2	1	A0A0D9S4Q6; A0A0D9R9L3	0	947.461	High	0.0003363	0.003937	66
	Confidence	Identifying Node	PSM Ambiguity	Annotated Sequence	Modifications	# Proteins	Master Protein Accessions	Protein Accessions	# Missed Cleavages	Charge	DeltaScore	DeltaCn	Rank	Search Engine Rank	m/z [Da]	MH+ [Da]	Theo. MH+ [Da]	DeltaM [ppm]	Deltam/z [Da]	Activation Type	MS Order	Isolation Interference [%]	Comp. Voltage [V]	Ion Inject Time [ms]	RT [min]	First Scan	Spectrum File	File ID	Ions Score	# Protein Groups	Identity Strict	Identity Relaxed	Expectation Value	Percolator q-Value	Percolator PEP
	High	Mascot (A4)	Unambiguous	VEAMLNDR		2	A0A0D9S4Q6; A0A0D9R9L3	A0A0D9S4Q6; A0A0D9R9L3	0	2	0.9242	0	1	1	474.238	947.469	947.461	7.97	0.00378	HCD (High Energy Collision Dissociation)	MS2	44.3924	-60	54	35.4157	14819	2181_3_E_7april20_cells_virus_pH10_F1.raw	F1.1	66	2	30	23	3.08119e-06	0.0003363	0.003937
High	A0A0D9R8D4	5-phosphohydroxy-L-lysine phospho-lyase OS=Chlorocebus sabaeus OX=60711 GN=PHYKPL PE=4 SV=1	0	21.827	18	6	8	6	450	49.8	6.9	105	6	1
Checked	Sequence	Modifications	Qvality PEP	Qvality q-value	# Protein Groups	# Proteins	# PSMs	Master Protein Accessions	# Missed Cleavages	Theo. MH+ [Da]	Confidence (by Search Engine): Mascot	Percolator q-Value (by Search Engine): Mascot	Percolator PEP (by Search Engine): Mascot	Ions Score (by Search Engine): Mascot
FALSE	AAHEQNQVLNTNSR		0.000132186	2.75777e-05	1	1	3	A0A0D9R8D4	0	1581.77	High	2.655e-05	8.161e-05	35
	Confidence	Identifying Node	PSM Ambiguity	Annotated Sequence	Modifications	# Proteins	Master Protein Accessions	Protein Accessions	# Missed Cleavages	Charge	DeltaScore	DeltaCn	Rank	Search Engine Rank	m/z [Da]	MH+ [Da]	Theo. MH+ [Da]	DeltaM [ppm]	Deltam/z [Da]	Activation Type	MS Order	Isolation Interference [%]	Comp. Voltage [V]	Ion Inject Time [ms]	RT [min]	First Scan	Spectrum File	File ID	Ions Score	# Protein Groups	Identity Strict	Identity Relaxed	Expectation Value	Percolator q-Value	Percolator PEP
	High	Mascot (A4)	Unambiguous	AAHEQNQVLNTNSR		1	A0A0D9R8D4	A0A0D9R8D4	0	3	0.8	0	1	1	527.933	1581.79	1581.77	7.79	0.00411	HCD (High Energy Collision Dissociation)	MS2	3.77709	-80	54	23.1507	6189	2181_3_E_7april20_cells_virus_pH10_F3.raw	F1.3	35	1	32	25	0.00571003	2.655e-05	8.161e-05
	High	Mascot (A4)	Unambiguous	AAHEQNQVLNTNSR		1	A0A0D9R8D4	A0A0D9R8D4	0	3	0.8182	0	1	1	527.933	1581.78	1581.77	7.67	0.00405	HCD (High Energy Collision Dissociation)	MS2	0	-80	54	23.4418	6235	2181_3_E_7april20_cells_virus_pH10_F4.raw	F1.4	11	1	32	25	1.46359	0.001609	0.02681
	High	Mascot (A4)	Unambiguous	AAHEQNQVLNTNSR		1	A0A0D9R8D4	A0A0D9R8D4	0	3	0.8947	0	1	1	527.933	1581.78	1581.77	7.1	0.00374	HCD (High Energy Collision Dissociation)	MS2	32.6472	-80	54	23.1782	6328	2181_3_E_7april20_cells_virus_pH10_F2.raw	F1.2	38	1	32	25	0.00312632	4.579e-05	0.0001694
FALSE	HPIVGDVR		0.244807	0.0061907	1	1	1	A0A0D9R8D4	0	892.5	High	0.00406	0.1384	13
	Confidence	Identifying Node	PSM Ambiguity	Annotated Sequence	Modifications	# Proteins	Master Protein Accessions	Protein Accessions	# Missed Cleavages	Charge	DeltaScore	DeltaCn	Rank	Search Engine Rank	m/z [Da]	MH+ [Da]	Theo. MH+ [Da]	DeltaM [ppm]	Deltam/z [Da]	Activation Type	MS Order	Isolation Interference [%]	Comp. Voltage [V]	Ion Inject Time [ms]	RT [min]	First Scan	Spectrum File	File ID	Ions Score	# Protein Groups	Identity Strict	Identity Relaxed	Expectation Value	Percolator q-Value	Percolator PEP
	High	Mascot (A4)	Unambiguous	HPIVGDVR		1	A0A0D9R8D4	A0A0D9R8D4	0	2	1	0	1	1	446.758	892.508	892.5	9.23	0.00412	HCD (High Energy Collision Dissociation)	MS2	32.3564	-80	54	28.1507	9497	2181_3_E_7april20_cells_virus_pH10_F3.raw	F1.3	13	1	29	22	0.445078	0.00406	0.1384
FALSE	LFFPEDPVKIVR		1.68638e-05	2.75777e-05	1	1	1	A0A0D9R8D4	1	1459.83	High	2.655e-05	1.047e-05	36
	Confidence	Identifying Node	PSM Ambiguity	Annotated Sequence	Modifications	# Proteins	Master Protein Accessions	Protein Accessions	# Missed Cleavages	Charge	DeltaScore	DeltaCn	Rank	Search Engine Rank	m/z [Da]	MH+ [Da]	Theo. MH+ [Da]	DeltaM [ppm]	Deltam/z [Da]	Activation Type	MS Order	Isolation Interference [%]	Comp. Voltage [V]	Ion Inject Time [ms]	RT [min]	First Scan	Spectrum File	File ID	Ions Score	# Protein Groups	Identity Strict	Identity Relaxed	Expectation Value	Percolator q-Value	Percolator PEP
	High	Mascot (A4)	Unambiguous	LFFPEDPVKIVR		1	A0A0D9R8D4	A0A0D9R8D4	1	3	1	0	1	1	487.286	1459.84	1459.83	8.33	0.00406	HCD (High Energy Collision Dissociation)	MS2	23.2693	-60	54	87.3104	48130	2181_3_E_7april20_cells_virus_pH10_F3.raw	F1.3	36	1	27	20	0.00147975	2.655e-05	1.047e-05
FALSE	QVVAKLDAILTDMEEKVR		1.94023e-06	4.17209e-06	1	1	1	A0A0D9R8D4	2	2058.13	High	2.035e-05	1.212e-06	42
	Confidence	Identifying Node	PSM Ambiguity	Annotated Sequence	Modifications	# Proteins	Master Protein Accessions	Protein Accessions	# Missed Cleavages	Charge	DeltaScore	DeltaCn	Rank	Search Engine Rank	m/z [Da]	MH+ [Da]	Theo. MH+ [Da]	DeltaM [ppm]	Deltam/z [Da]	Activation Type	MS Order	Isolation Interference [%]	Comp. Voltage [V]	Ion Inject Time [ms]	RT [min]	First Scan	Spectrum File	File ID	Ions Score	# Protein Groups	Identity Strict	Identity Relaxed	Expectation Value	Percolator q-Value	Percolator PEP
	High	Mascot (A4)	Unambiguous	QVVAKLDAILTDMEEKVR		1	A0A0D9R8D4	A0A0D9R8D4	2	4	1	0	1	1	515.291	2058.14	2058.13	7.95	0.00409	HCD (High Energy Collision Dissociation)	MS2	34.6504	-60	54	101.178	57433	2181_3_E_7april20_cells_virus_pH10_F1.raw	F1.1	42	1	28	21	0.00046296	2.035e-05	1.212e-06
FALSE	SKADTLALR		0.116464	0.00406503	1	1	1	A0A0D9R8D4	1	974.563	High	0.002763	0.06341	4
	Confidence	Identifying Node	PSM Ambiguity	Annotated Sequence	Modifications	# Proteins	Master Protein Accessions	Protein Accessions	# Missed Cleavages	Charge	DeltaScore	DeltaCn	Rank	Search Engine Rank	m/z [Da]	MH+ [Da]	Theo. MH+ [Da]	DeltaM [ppm]	Deltam/z [Da]	Activation Type	MS Order	Isolation Interference [%]	Comp. Voltage [V]	Ion Inject Time [ms]	RT [min]	First Scan	Spectrum File	File ID	Ions Score	# Protein Groups	Identity Strict	Identity Relaxed	Expectation Value	Percolator q-Value	Percolator PEP
	High	Mascot (A4)	Unambiguous	SKADTLALR		1	A0A0D9R8D4	A0A0D9R8D4	1	2	1	0	1	1	487.789	974.571	974.563	8.14	0.00396	HCD (High Energy Collision Dissociation)	MS2	87.4728	-80	54	32.6439	12466	2181_3_E_7april20_cells_virus_pH10_F3.raw	F1.3	4	1	29	22	3.247	0.002763	0.06341
FALSE	SIGNGHPVACVATTQPVAR	1xCarbamidomethyl [C10]	2.64281e-05	2.75777e-05	1	1	1	A0A0D9R8D4	0	1934.99	High	2.655e-05	1.638e-05	23
	Confidence	Identifying Node	PSM Ambiguity	Annotated Sequence	Modifications	# Proteins	Master Protein Accessions	Protein Accessions	# Missed Cleavages	Charge	DeltaScore	DeltaCn	Rank	Search Engine Rank	m/z [Da]	MH+ [Da]	Theo. MH+ [Da]	DeltaM [ppm]	Deltam/z [Da]	Activation Type	MS Order	Isolation Interference [%]	Comp. Voltage [V]	Ion Inject Time [ms]	RT [min]	First Scan	Spectrum File	File ID	Ions Score	# Protein Groups	Identity Strict	Identity Relaxed	Expectation Value	Percolator q-Value	Percolator PEP
