## Supplemental Table 1 for "Targeted proteomics as a tool to detect SARS-CoV-2 proteins in clinical specimens" (part 77 of 85)

### Sheet: Proteins (continued)
Protein FDR Confidence: Combined	Accession	Description	Exp. q-value: Combined	Sum PEP Score	Coverage [%]	# Peptides	# PSMs	# Unique Peptides	# AAs	MW [kDa]	calc. pI	Score Mascot: Mascot	# Peptides (by Search Engine): Mascot	# Protein Groups
	High	Mascot (A4)	Unambiguous	SIGNGHPVAcVATTQPVAR	C10(Carbamidomethyl)	1	A0A0D9R8D4	A0A0D9R8D4	0	3	1	0	1	1	645.672	1935	1934.99	7.91	0.0051	HCD (High Energy Collision Dissociation)	MS2	59.9543	-80	54	44.1865	20560	2181_3_E_7april20_cells_virus_pH10_F1.raw	F1.1	23	1	32	25	0.0841932	2.655e-05	1.638e-05
High	A0A0D9RV25	Non-specific serine/threonine protein kinase OS=Chlorocebus sabaeus OX=60711 GN=CDC42BPA PE=3 SV=1	0	21.82	4	5	8	3	1873	212.9	6.61	219	5	1
Checked	Sequence	Modifications	Qvality PEP	Qvality q-value	# Protein Groups	# Proteins	# PSMs	Master Protein Accessions	# Missed Cleavages	Theo. MH+ [Da]	Confidence (by Search Engine): Mascot	Percolator q-Value (by Search Engine): Mascot	Percolator PEP (by Search Engine): Mascot	Ions Score (by Search Engine): Mascot
FALSE	GAFGEVAVVK		0.00853698	0.000635038	1	1	1	A0A0D9RV25	0	976.546	High	0.0004373	0.005386	15
	Confidence	Identifying Node	PSM Ambiguity	Annotated Sequence	Modifications	# Proteins	Master Protein Accessions	Protein Accessions	# Missed Cleavages	Charge	DeltaScore	DeltaCn	Rank	Search Engine Rank	m/z [Da]	MH+ [Da]	Theo. MH+ [Da]	DeltaM [ppm]	Deltam/z [Da]	Activation Type	MS Order	Isolation Interference [%]	Comp. Voltage [V]	Ion Inject Time [ms]	RT [min]	First Scan	Spectrum File	File ID	Ions Score	# Protein Groups	Identity Strict	Identity Relaxed	Expectation Value	Percolator q-Value	Percolator PEP
	High	Mascot (A4)	Unambiguous	GAFGEVAVVK		1	A0A0D9RV25	A0A0D9RV25	0	2	1	0	1	1	488.781	976.554	976.546	8.11	0.00396	HCD (High Energy Collision Dissociation)	MS2	63.8789	-60	54	58.8361	29528	2181_3_E_7april20_cells_virus_pH10_F4.raw	F1.4	15	1	29	22	0.271733	0.0004373	0.005386
FALSE	IHQIELIPNDQLVAVISGR		0.000310074	4.85739e-05	1	1	1	A0A0D9RV25	0	2115.19	High	4.579e-05	0.000191	26
	Confidence	Identifying Node	PSM Ambiguity	Annotated Sequence	Modifications	# Proteins	Master Protein Accessions	Protein Accessions	# Missed Cleavages	Charge	DeltaScore	DeltaCn	Rank	Search Engine Rank	m/z [Da]	MH+ [Da]	Theo. MH+ [Da]	DeltaM [ppm]	Deltam/z [Da]	Activation Type	MS Order	Isolation Interference [%]	Comp. Voltage [V]	Ion Inject Time [ms]	RT [min]	First Scan	Spectrum File	File ID	Ions Score	# Protein Groups	Identity Strict	Identity Relaxed	Expectation Value	Percolator q-Value	Percolator PEP
	High	Mascot (A4)	Unambiguous	IHQIELIPNDQLVAVISGR		1	A0A0D9RV25	A0A0D9RV25	0	3	1	0	1	1	705.74	2115.21	2115.19	6.75	0.00476	HCD (High Energy Collision Dissociation)	MS2	64.5667	-80	54	101.521	57180	2181_3_E_7april20_cells_virus_pH10_F3.raw	F1.3	26	1	24	17	0.00621345	4.579e-05	0.000191
FALSE	MTEELEALR		0.000306655	4.85739e-05	2	2	1	A0A0D9RCM1; A0A0D9RV25	0	1091.54	High	4.579e-05	0.0001881	53
	Confidence	Identifying Node	PSM Ambiguity	Annotated Sequence	Modifications	# Proteins	Master Protein Accessions	Protein Accessions	# Missed Cleavages	Charge	DeltaScore	DeltaCn	Rank	Search Engine Rank	m/z [Da]	MH+ [Da]	Theo. MH+ [Da]	DeltaM [ppm]	Deltam/z [Da]	Activation Type	MS Order	Isolation Interference [%]	Comp. Voltage [V]	Ion Inject Time [ms]	RT [min]	First Scan	Spectrum File	File ID	Ions Score	# Protein Groups	Identity Strict	Identity Relaxed	Expectation Value	Percolator q-Value	Percolator PEP
	High	Mascot (A4)	Unambiguous	MTEELEALR		2	A0A0D9RCM1; A0A0D9RV25	A0A0D9RCM1; A0A0D9RV25	0	2	1	0	1	1	546.278	1091.55	1091.54	8.12	0.00443	HCD (High Energy Collision Dissociation)	MS2	41.9231	-60	54	59.061	29904	2181_3_E_7april20_cells_virus_pH10_F2.raw	F1.2	53	2	31	24	7.01156e-05	4.579e-05	0.0001881
FALSE	RLEQEKLELSR		2.18346e-05	2.75777e-05	2	2	4	A0A0D9RCM1; A0A0D9RV25	2	1400.79	High	2.655e-05	1.356e-05	55
	Confidence	Identifying Node	PSM Ambiguity	Annotated Sequence	Modifications	# Proteins	Master Protein Accessions	Protein Accessions	# Missed Cleavages	Charge	DeltaScore	DeltaCn	Rank	Search Engine Rank	m/z [Da]	MH+ [Da]	Theo. MH+ [Da]	DeltaM [ppm]	Deltam/z [Da]	Activation Type	MS Order	Isolation Interference [%]	Comp. Voltage [V]	Ion Inject Time [ms]	RT [min]	First Scan	Spectrum File	File ID	Ions Score	# Protein Groups	Identity Strict	Identity Relaxed	Expectation Value	Percolator q-Value	Percolator PEP
	High	Mascot (A4)	Unambiguous	RLEQEKLELSR		2	A0A0D9RCM1; A0A0D9RV25	A0A0D9RCM1; A0A0D9RV25	2	3	0.9273	0	1	1	467.604	1400.8	1400.79	7.81	0.00365	HCD (High Energy Collision Dissociation)	MS2	12.1717	-80	54	37.1315	15269	2181_3_E_7april20_cells_virus_pH10_F4.raw	F1.4	55	2	29	22	2.82547e-05	2.655e-05	1.356e-05
	High	Mascot (A4)	Unambiguous	RLEQEKLELSR		2	A0A0D9RCM1; A0A0D9RV25	A0A0D9RCM1; A0A0D9RV25	2	3	1	0	1	1	467.603	1400.8	1400.79	7.09	0.00331	HCD (High Energy Collision Dissociation)	MS2	37.7717	-80	54	36.2943	15397	2181_3_E_7april20_cells_virus_pH10_F1.raw	F1.1	43	2	29	22	0.000442399	3.735e-05	0.0001011
	High	Mascot (A4)	Unambiguous	RLEQEKLELSR		2	A0A0D9RCM1; A0A0D9RV25	A0A0D9RCM1; A0A0D9RV25	2	3	1	0	1	1	467.604	1400.8	1400.79	7.94	0.00371	HCD (High Energy Collision Dissociation)	MS2	35.2066	-80	54	36.9392	15300	2181_3_E_7april20_cells_virus_pH10_F3.raw	F1.3	46	2	29	22	0.000222302	2.655e-05	1.492e-05
	High	Mascot (A4)	Unambiguous	RLEQEKLELSR		2	A0A0D9RCM1; A0A0D9RV25	A0A0D9RCM1; A0A0D9RV25	2	3	0.9483	0	1	1	467.603	1400.8	1400.79	7.22	0.00337	HCD (High Energy Collision Dissociation)	MS2	10.946	-80	54	37.2204	15606	2181_3_E_7april20_cells_virus_pH10_F2.raw	F1.2	58	2	29	22	1.45149e-05	2.655e-05	2.64e-05
FALSE	VRPLNNEGSLNLLGLETIR		9.18424e-08	4.17209e-06	1	1	1	A0A0D9RV25	0	2108.18	High	2.035e-05	5.767e-08	34
	Confidence	Identifying Node	PSM Ambiguity	Annotated Sequence	Modifications	# Proteins	Master Protein Accessions	Protein Accessions	# Missed Cleavages	Charge	DeltaScore	DeltaCn	Rank	Search Engine Rank	m/z [Da]	MH+ [Da]	Theo. MH+ [Da]	DeltaM [ppm]	Deltam/z [Da]	Activation Type	MS Order	Isolation Interference [%]	Comp. Voltage [V]	Ion Inject Time [ms]	RT [min]	First Scan	Spectrum File	File ID	Ions Score	# Protein Groups	Identity Strict	Identity Relaxed	Expectation Value	Percolator q-Value	Percolator PEP
	High	Mascot (A4)	Unambiguous	VRPLNNEGSLNLLGLETIR		1	A0A0D9RV25	A0A0D9RV25	0	3	1	0	1	1	703.404	2108.2	2108.18	7.38	0.00519	HCD (High Energy Collision Dissociation)	MS2	78.1111	-60	54	92.7086	51597	2181_3_E_7april20_cells_virus_pH10_F3.raw	F1.3	34	1	24	17	0.000998536	2.035e-05	5.767e-08
High	A0A0D9RY20	ERCC excision repair 5, endonuclease OS=Chlorocebus sabaeus OX=60711 GN=ERCC5 PE=4 SV=1	0	21.815	4	5	7	5	1182	132.6	5.27	203	5	1
Checked	Sequence	Modifications	Qvality PEP	Qvality q-value	# Protein Groups	# Proteins	# PSMs	Master Protein Accessions	# Missed Cleavages	Theo. MH+ [Da]	Confidence (by Search Engine): Mascot	Percolator q-Value (by Search Engine): Mascot	Percolator PEP (by Search Engine): Mascot	Ions Score (by Search Engine): Mascot
FALSE	IDSFFR		0.0145251	0.00100988	1	1	2	A0A0D9RY20	0	784.399	High	0.0006759	0.00902	43
	Confidence	Identifying Node	PSM Ambiguity	Annotated Sequence	Modifications	# Proteins	Master Protein Accessions	Protein Accessions	# Missed Cleavages	Charge	DeltaScore	DeltaCn	Rank	Search Engine Rank	m/z [Da]	MH+ [Da]	Theo. MH+ [Da]	DeltaM [ppm]	Deltam/z [Da]	Activation Type	MS Order	Isolation Interference [%]	Comp. Voltage [V]	Ion Inject Time [ms]	RT [min]	First Scan	Spectrum File	File ID	Ions Score	# Protein Groups	Identity Strict	Identity Relaxed	Expectation Value	Percolator q-Value	Percolator PEP
	High	Mascot (A4)	Unambiguous	IDSFFR		1	A0A0D9RY20	A0A0D9RY20	0	2	0.6977	0	1	1	392.706	784.405	784.399	7.28	0.00286	HCD (High Energy Collision Dissociation)	MS2	0	-80	54	63.7123	32940	2181_3_E_7april20_cells_virus_pH10_F2.raw	F1.2	43	1	28	21	0.000373819	0.0006759	0.00902
	High	Mascot (A4)	Unambiguous	IDSFFR		1	A0A0D9RY20	A0A0D9RY20	0	2	0.6818	0	1	1	392.706	784.405	784.399	8.22	0.00322	HCD (High Energy Collision Dissociation)	MS2	30.8846	-80	54	62.8723	32776	2181_3_E_7april20_cells_virus_pH10_F1.raw	F1.1	22	1	28	21	0.050543	0.001972	0.03617
FALSE	QVSPEALEGK		6.74804e-05	2.75777e-05	1	1	2	A0A0D9RY20	0	1057.55	High	2.655e-05	4.176e-05	59
	Confidence	Identifying Node	PSM Ambiguity	Annotated Sequence	Modifications	# Proteins	Master Protein Accessions	Protein Accessions	# Missed Cleavages	Charge	DeltaScore	DeltaCn	Rank	Search Engine Rank	m/z [Da]	MH+ [Da]	Theo. MH+ [Da]	DeltaM [ppm]	Deltam/z [Da]	Activation Type	MS Order	Isolation Interference [%]	Comp. Voltage [V]	Ion Inject Time [ms]	RT [min]	First Scan	Spectrum File	File ID	Ions Score	# Protein Groups	Identity Strict	Identity Relaxed	Expectation Value	Percolator q-Value	Percolator PEP
	High	Mascot (A4)	Unambiguous	QVSPEALEGK		1	A0A0D9RY20	A0A0D9RY20	0	2	1	0	1	1	529.284	1057.56	1057.55	7.73	0.00409	HCD (High Energy Collision Dissociation)	MS2	47.2501	-80	54	41.5015	18413	2181_3_E_7april20_cells_virus_pH10_F2.raw	F1.2	46	1	29	22	0.000214846	3.735e-05	0.0001072
	High	Mascot (A4)	Unambiguous	QVSPEALEGK		1	A0A0D9RY20	A0A0D9RY20	0	2	0.9661	0	1	1	529.284	1057.56	1057.55	7.5	0.00397	HCD (High Energy Collision Dissociation)	MS2	27.187	-80	54	40.4724	18138	2181_3_E_7april20_cells_virus_pH10_F1.raw	F1.1	59	1	29	22	1.28271e-05	2.655e-05	4.176e-05
FALSE	QYEDEGGFLKEVESR		2.20782e-06	4.17209e-06	1	1	1	A0A0D9RY20	1	1785.83	High	2.035e-05	1.375e-06	46
	Confidence	Identifying Node	PSM Ambiguity	Annotated Sequence	Modifications	# Proteins	Master Protein Accessions	Protein Accessions	# Missed Cleavages	Charge	DeltaScore	DeltaCn	Rank	Search Engine Rank	m/z [Da]	MH+ [Da]	Theo. MH+ [Da]	DeltaM [ppm]	Deltam/z [Da]	Activation Type	MS Order	Isolation Interference [%]	Comp. Voltage [V]	Ion Inject Time [ms]	RT [min]	First Scan	Spectrum File	File ID	Ions Score	# Protein Groups	Identity Strict	Identity Relaxed	Expectation Value	Percolator q-Value	Percolator PEP
	High	Mascot (A4)	Unambiguous	QYEDEGGFLKEVESR		1	A0A0D9RY20	A0A0D9RY20	1	3	1	0	1	1	595.952	1785.84	1785.83	7.33	0.00436	HCD (High Energy Collision Dissociation)	MS2	34.0998	-60	54	69.1267	36461	2181_3_E_7april20_cells_virus_pH10_F2.raw	F1.2	46	1	33	26	0.000538496	2.035e-05	1.375e-06
FALSE	TLSAIQR		0.0230119	0.00144269	1	1	1	A0A0D9RY20	0	788.462	High	0.0009993	0.01393	25
	Confidence	Identifying Node	PSM Ambiguity	Annotated Sequence	Modifications	# Proteins	Master Protein Accessions	Protein Accessions	# Missed Cleavages	Charge	DeltaScore	DeltaCn	Rank	Search Engine Rank	m/z [Da]	MH+ [Da]	Theo. MH+ [Da]	DeltaM [ppm]	Deltam/z [Da]	Activation Type	MS Order	Isolation Interference [%]	Comp. Voltage [V]	Ion Inject Time [ms]	RT [min]	First Scan	Spectrum File	File ID	Ions Score	# Protein Groups	Identity Strict	Identity Relaxed	Expectation Value	Percolator q-Value	Percolator PEP
	High	Mascot (A4)	Unambiguous	TLSAIQR		1	A0A0D9RY20	A0A0D9RY20	0	2	0.72	0	1	1	394.738	788.47	788.462	9.1	0.00359	HCD (High Energy Collision Dissociation)	MS2	58.569	-60	54	31.6452	11644	2181_3_E_7april20_cells_virus_pH10_F4.raw	F1.4	25	1	32	25	0.0541647	0.0009993	0.01393
FALSE	TVAEVDSESLPSSSK		3.35977e-08	4.17209e-06	1	1	1	A0A0D9RY20	0	1535.74	High	2.035e-05	2.123e-08	72
	Confidence	Identifying Node	PSM Ambiguity	Annotated Sequence	Modifications	# Proteins	Master Protein Accessions	Protein Accessions	# Missed Cleavages	Charge	DeltaScore	DeltaCn	Rank	Search Engine Rank	m/z [Da]	MH+ [Da]	Theo. MH+ [Da]	DeltaM [ppm]	Deltam/z [Da]	Activation Type	MS Order	Isolation Interference [%]	Comp. Voltage [V]	Ion Inject Time [ms]	RT [min]	First Scan	Spectrum File	File ID	Ions Score	# Protein Groups	Identity Strict	Identity Relaxed	Expectation Value	Percolator q-Value	Percolator PEP
	High	Mascot (A4)	Unambiguous	TVAEVDSESLPSSSK		1	A0A0D9RY20	A0A0D9RY20	0	2	1	0	1	1	768.382	1535.76	1535.74	8.46	0.0065	HCD (High Energy Collision Dissociation)	MS2	9.90822	-40	54	43.1253	19867	2181_3_E_7april20_cells_virus_pH10_F1.raw	F1.1	72	1	32	25	1.14887e-06	2.035e-05	2.123e-08
High	A0A0D9S072	Phospholipid-transporting ATPase OS=Chlorocebus sabaeus OX=60711 GN=ATP9B PE=3 SV=1	0	21.812	4	4	4	4	1147	129.1	7.52	177	4	1
Checked	Sequence	Modifications	Qvality PEP	Qvality q-value	# Protein Groups	# Proteins	# PSMs	Master Protein Accessions	# Missed Cleavages	Theo. MH+ [Da]	Confidence (by Search Engine): Mascot	Percolator q-Value (by Search Engine): Mascot	Percolator PEP (by Search Engine): Mascot	Ions Score (by Search Engine): Mascot
FALSE	AHIVTLLQQHTGR		2.24534e-06	4.17209e-06	1	1	1	A0A0D9S072	0	1473.83	High	2.035e-05	1.398e-06	64
	Confidence	Identifying Node	PSM Ambiguity	Annotated Sequence	Modifications	# Proteins	Master Protein Accessions	Protein Accessions	# Missed Cleavages	Charge	DeltaScore	DeltaCn	Rank	Search Engine Rank	m/z [Da]	MH+ [Da]	Theo. MH+ [Da]	DeltaM [ppm]	Deltam/z [Da]	Activation Type	MS Order	Isolation Interference [%]	Comp. Voltage [V]	Ion Inject Time [ms]	RT [min]	First Scan	Spectrum File	File ID	Ions Score	# Protein Groups	Identity Strict	Identity Relaxed	Expectation Value	Percolator q-Value	Percolator PEP
	High	Mascot (A4)	Unambiguous	AHIVTLLQQHTGR		1	A0A0D9S072	A0A0D9S072	0	3	1	0	1	1	491.952	1473.84	1473.83	8.3	0.00408	HCD (High Energy Collision Dissociation)	MS2	19.9041	-80	54	47.0885	21827	2181_3_E_7april20_cells_virus_pH10_F4.raw	F1.4	64	1	28	21	2.79294e-06	2.035e-05	1.398e-06
FALSE	ALTEEQYQDFESR		6.86282e-07	4.17209e-06	1	1	1	A0A0D9S072	0	1615.72	High	2.035e-05	4.287e-07	74
	Confidence	Identifying Node	PSM Ambiguity	Annotated Sequence	Modifications	# Proteins	Master Protein Accessions	Protein Accessions	# Missed Cleavages	Charge	DeltaScore	DeltaCn	Rank	Search Engine Rank	m/z [Da]	MH+ [Da]	Theo. MH+ [Da]	DeltaM [ppm]	Deltam/z [Da]	Activation Type	MS Order	Isolation Interference [%]	Comp. Voltage [V]	Ion Inject Time [ms]	RT [min]	First Scan	Spectrum File	File ID	Ions Score	# Protein Groups	Identity Strict	Identity Relaxed	Expectation Value	Percolator q-Value	Percolator PEP
	High	Mascot (A4)	Unambiguous	ALTEEQYQDFESR		1	A0A0D9S072	A0A0D9S072	0	2	1	0	1	1	808.372	1615.74	1615.72	8.15	0.00658	HCD (High Energy Collision Dissociation)	MS2	0	-40	54	56.0638	27956	2181_3_E_7april20_cells_virus_pH10_F2.raw	F1.2	74	1	32	25	7.61659e-07	2.035e-05	4.287e-07
FALSE	AIVLCHNVTPVYESR	1xCarbamidomethyl [C5]	1.08174e-06	4.17209e-06	1	1	1	A0A0D9S072	0	1757.9	High	2.035e-05	6.745e-07	58
	Confidence	Identifying Node	PSM Ambiguity	Annotated Sequence	Modifications	# Proteins	Master Protein Accessions	Protein Accessions	# Missed Cleavages	Charge	DeltaScore	DeltaCn	Rank	Search Engine Rank	m/z [Da]	MH+ [Da]	Theo. MH+ [Da]	DeltaM [ppm]	Deltam/z [Da]	Activation Type	MS Order	Isolation Interference [%]	Comp. Voltage [V]	Ion Inject Time [ms]	RT [min]	First Scan	Spectrum File	File ID	Ions Score	# Protein Groups	Identity Strict	Identity Relaxed	Expectation Value	Percolator q-Value	Percolator PEP
	High	Mascot (A4)	Unambiguous	AIVLcHNVTPVYESR	C5(Carbamidomethyl)	1	A0A0D9S072	A0A0D9S072	0	3	0.9655	0	1	1	586.642	1757.91	1757.9	6.9	0.00404	HCD (High Energy Collision Dissociation)	MS2	19.5882	-80	54	59.0597	30296	2181_3_E_7april20_cells_virus_pH10_F1.raw	F1.1	58	1	31	24	2.65052e-05	2.035e-05	6.745e-07
FALSE	TSTIPEELGR		0.000621073	7.07225e-05	1	1	1	A0A0D9S072	0	1102.57	High	5.65e-05	0.0003818	32
	Confidence	Identifying Node	PSM Ambiguity	Annotated Sequence	Modifications	# Proteins	Master Protein Accessions	Protein Accessions	# Missed Cleavages	Charge	DeltaScore	DeltaCn	Rank	Search Engine Rank	m/z [Da]	MH+ [Da]	Theo. MH+ [Da]	DeltaM [ppm]	Deltam/z [Da]	Activation Type	MS Order	Isolation Interference [%]	Comp. Voltage [V]	Ion Inject Time [ms]	RT [min]	First Scan	Spectrum File	File ID	Ions Score	# Protein Groups	Identity Strict	Identity Relaxed	Expectation Value	Percolator q-Value	Percolator PEP
	High	Mascot (A4)	Unambiguous	TSTIPEELGR		1	A0A0D9S072	A0A0D9S072	0	2	0.9375	0	1	1	551.795	1102.58	1102.57	7.77	0.00428	HCD (High Energy Collision Dissociation)	MS2	52.7746	-60	54	50.929	24598	2181_3_E_7april20_cells_virus_pH10_F2.raw	F1.2	32	1	31	24	0.0104014	5.65e-05	0.0003818
High	A0A0D9RWF6	Sphingomyelin phosphodiesterase 4 OS=Chlorocebus sabaeus OX=60711 GN=SMPD4 PE=4 SV=1	0	21.811	9	5	7	5	744	84.1	8.34	168	5	1
Checked	Sequence	Modifications	Qvality PEP	Qvality q-value	# Protein Groups	# Proteins	# PSMs	Master Protein Accessions	# Missed Cleavages	Theo. MH+ [Da]	Confidence (by Search Engine): Mascot	Percolator q-Value (by Search Engine): Mascot	Percolator PEP (by Search Engine): Mascot	Ions Score (by Search Engine): Mascot
FALSE	HLLSPVVR		0.0401473	0.00222835	1	1	1	A0A0D9RWF6	0	920.568	High	0.001487	0.02336	33
	Confidence	Identifying Node	PSM Ambiguity	Annotated Sequence	Modifications	# Proteins	Master Protein Accessions	Protein Accessions	# Missed Cleavages	Charge	DeltaScore	DeltaCn	Rank	Search Engine Rank	m/z [Da]	MH+ [Da]	Theo. MH+ [Da]	DeltaM [ppm]	Deltam/z [Da]	Activation Type	MS Order	Isolation Interference [%]	Comp. Voltage [V]	Ion Inject Time [ms]	RT [min]	First Scan	Spectrum File	File ID	Ions Score	# Protein Groups	Identity Strict	Identity Relaxed	Expectation Value	Percolator q-Value	Percolator PEP
	High	Mascot (A4)	Unambiguous	HLLSPVVR		1	A0A0D9RWF6	A0A0D9RWF6	0	2	1	0	1	1	460.791	920.575	920.568	8.02	0.00369	HCD (High Energy Collision Dissociation)	MS2	32.069	-60	54	44.8292	20597	2181_3_E_7april20_cells_virus_pH10_F2.raw	F1.2	33	1	22	15	0.000768217	0.001487	0.02336
FALSE	KTDEYLEKALEYLR		1.94023e-06	4.17209e-06	1	1	1	A0A0D9RWF6	2	1770.93	High	2.035e-05	1.211e-06	44
	Confidence	Identifying Node	PSM Ambiguity	Annotated Sequence	Modifications	# Proteins	Master Protein Accessions	Protein Accessions	# Missed Cleavages	Charge	DeltaScore	DeltaCn	Rank	Search Engine Rank	m/z [Da]	MH+ [Da]	Theo. MH+ [Da]	DeltaM [ppm]	Deltam/z [Da]	Activation Type	MS Order	Isolation Interference [%]	Comp. Voltage [V]	Ion Inject Time [ms]	RT [min]	First Scan	Spectrum File	File ID	Ions Score	# Protein Groups	Identity Strict	Identity Relaxed	Expectation Value	Percolator q-Value	Percolator PEP
	High	Mascot (A4)	Unambiguous	KTDEYLEKALEYLR		1	A0A0D9RWF6	A0A0D9RWF6	2	3	1	0	1	1	590.986	1770.94	1770.93	8.47	0.005	HCD (High Energy Collision Dissociation)	MS2	62.4572	-60	54	89.6025	50109	2181_3_E_7april20_cells_virus_pH10_F1.raw	F1.1	44	1	31	24	0.000575365	2.035e-05	1.211e-06
FALSE	LAQLITQAK		0.000427335	4.85739e-05	1	1	2	A0A0D9RWF6	0	985.604	High	4.579e-05	0.000263	46
	Confidence	Identifying Node	PSM Ambiguity	Annotated Sequence	Modifications	# Proteins	Master Protein Accessions	Protein Accessions	# Missed Cleavages	Charge	DeltaScore	DeltaCn	Rank	Search Engine Rank	m/z [Da]	MH+ [Da]	Theo. MH+ [Da]	DeltaM [ppm]	Deltam/z [Da]	Activation Type	MS Order	Isolation Interference [%]	Comp. Voltage [V]	Ion Inject Time [ms]	RT [min]	First Scan	Spectrum File	File ID	Ions Score	# Protein Groups	Identity Strict	Identity Relaxed	Expectation Value	Percolator q-Value	Percolator PEP
	High	Mascot (A4)	Unambiguous	LAQLITQAK		1	A0A0D9RWF6	A0A0D9RWF6	0	2	0.7692	0	1	1	493.31	985.612	985.604	8.48	0.00418	HCD (High Energy Collision Dissociation)	MS2	48.4512	-60	54	48.3499	23283	2181_3_E_7april20_cells_virus_pH10_F1.raw	F1.1	39	1	29	22	0.00104717	4.579e-05	0.0003201
	High	Mascot (A4)	Unambiguous	LAQLITQAK		1	A0A0D9RWF6	A0A0D9RWF6	0	2	0.8043	0	1	1	493.31	985.613	985.604	8.73	0.0043	HCD (High Energy Collision Dissociation)	MS2	44.4099	-60	54	49.261	23503	2181_3_E_7april20_cells_virus_pH10_F2.raw	F1.2	46	1	29	22	0.000200917	4.579e-05	0.000263
FALSE	LQAEDYKFDLPVSYLPGPVK		0.00049588	4.85739e-05	1	1	2	A0A0D9RWF6	1	2279.2	High	4.579e-05	0.0003042	20
	Confidence	Identifying Node	PSM Ambiguity	Annotated Sequence	Modifications	# Proteins	Master Protein Accessions	Protein Accessions	# Missed Cleavages	Charge	DeltaScore	DeltaCn	Rank	Search Engine Rank	m/z [Da]	MH+ [Da]	Theo. MH+ [Da]	DeltaM [ppm]	Deltam/z [Da]	Activation Type	MS Order	Isolation Interference [%]	Comp. Voltage [V]	Ion Inject Time [ms]	RT [min]	First Scan	Spectrum File	File ID	Ions Score	# Protein Groups	Identity Strict	Identity Relaxed	Expectation Value	Percolator q-Value	Percolator PEP
	High	Mascot (A4)	Unambiguous	LQAEDYKFDLPVSYLPGPVK		1	A0A0D9RWF6	A0A0D9RWF6	1	3	1	0	1	1	760.409	2279.21	2279.2	6.97	0.0053	HCD (High Energy Collision Dissociation)	MS2	54.9658	-80	54	98.4344	55269	2181_3_E_7april20_cells_virus_pH10_F2.raw	F1.2	20	1	30	23	0.121696	4.579e-05	0.0003042
	High	Mascot (A4)	Unambiguous	LQAEDYKFDLPVSYLPGPVK		1	A0A0D9RWF6	A0A0D9RWF6	1	3	1	0	1	1	760.409	2279.21	2279.2	7.46	0.00566	HCD (High Energy Collision Dissociation)	MS2	16.6972	-80	54	98.5407	55809	2181_3_E_7april20_cells_virus_pH10_F1.raw	F1.1	8	1	30	23	1.74338	0.001953	0.03368
FALSE	YAPDKQALGSDSQPR		1.08702e-07	4.17209e-06	1	1	1	A0A0D9RWF6	1	1632.8	High	2.035e-05	6.832e-08	74
	Confidence	Identifying Node	PSM Ambiguity	Annotated Sequence	Modifications	# Proteins	Master Protein Accessions	Protein Accessions	# Missed Cleavages	Charge	DeltaScore	DeltaCn	Rank	Search Engine Rank	m/z [Da]	MH+ [Da]	Theo. MH+ [Da]	DeltaM [ppm]	Deltam/z [Da]	Activation Type	MS Order	Isolation Interference [%]	Comp. Voltage [V]	Ion Inject Time [ms]	RT [min]	First Scan	Spectrum File	File ID	Ions Score	# Protein Groups	Identity Strict	Identity Relaxed	Expectation Value	Percolator q-Value	Percolator PEP
	High	Mascot (A4)	Unambiguous	YAPDKQALGSDSQPR		1	A0A0D9RWF6	A0A0D9RWF6	1	3	1	0	1	1	544.942	1632.81	1632.8	7.71	0.0042	HCD (High Energy Collision Dissociation)	MS2	14.3451	-80	54	30.1765	10830	2181_3_E_7april20_cells_virus_pH10_F3.raw	F1.3	74	1	33	26	8.52039e-07	2.035e-05	6.832e-08
High	A0A0D9S8I4	Caspase 9 OS=Chlorocebus sabaeus OX=60711 GN=CASP9 PE=3 SV=1	0	21.779	9	3	6	3	415	46.1	5.63	197	3	1
Checked	Sequence	Modifications	Qvality PEP	Qvality q-value	# Protein Groups	# Proteins	# PSMs	Master Protein Accessions	# Missed Cleavages	Theo. MH+ [Da]	Confidence (by Search Engine): Mascot	Percolator q-Value (by Search Engine): Mascot	Percolator PEP (by Search Engine): Mascot	Ions Score (by Search Engine): Mascot
FALSE	ELFKPHMIEDIQLAGSGSR		4.77901e-10	4.17209e-06	1	1	2	A0A0D9S8I4	0	2128.09	High	2.035e-05	3.04e-10	57
	Confidence	Identifying Node	PSM Ambiguity	Annotated Sequence	Modifications	# Proteins	Master Protein Accessions	Protein Accessions	# Missed Cleavages	Charge	DeltaScore	DeltaCn	Rank	Search Engine Rank	m/z [Da]	MH+ [Da]	Theo. MH+ [Da]	DeltaM [ppm]	Deltam/z [Da]	Activation Type	MS Order	Isolation Interference [%]	Comp. Voltage [V]	Ion Inject Time [ms]	RT [min]	First Scan	Spectrum File	File ID	Ions Score	# Protein Groups	Identity Strict	Identity Relaxed	Expectation Value	Percolator q-Value	Percolator PEP
	High	Mascot (A4)	Unambiguous	ELFKPHMIEDIQLAGSGSR		1	A0A0D9S8I4	A0A0D9S8I4	0	3	1	0	1	1	710.038	2128.1	2128.09	6.39	0.00454	HCD (High Energy Collision Dissociation)	MS2	9.20939	-80	54	76.4044	41172	2181_3_E_7april20_cells_virus_pH10_F2.raw	F1.2	54	1	32	25	7.16137e-05	2.655e-05	1.708e-05
	High	Mascot (A4)	Unambiguous	ELFKPHMIEDIQLAGSGSR		1	A0A0D9S8I4	A0A0D9S8I4	0	3	1	0	1	1	710.038	2128.1	2128.09	7.17	0.00508	HCD (High Energy Collision Dissociation)	MS2	7.97183	-80	54	76.2402	41470	2181_3_E_7april20_cells_virus_pH10_F1.raw	F1.1	57	1	32	25	3.55209e-05	2.035e-05	3.04e-10
FALSE	ELFKPHMIEDIQLAGSGSR	1xOxidation [M7]	2.23276e-06	4.17209e-06	1	1	1	A0A0D9S8I4	0	2144.08	High	2.035e-05	1.392e-06	53
	Confidence	Identifying Node	PSM Ambiguity	Annotated Sequence	Modifications	# Proteins	Master Protein Accessions	Protein Accessions	# Missed Cleavages	Charge	DeltaScore	DeltaCn	Rank	Search Engine Rank	m/z [Da]	MH+ [Da]	Theo. MH+ [Da]	DeltaM [ppm]	Deltam/z [Da]	Activation Type	MS Order	Isolation Interference [%]	Comp. Voltage [V]	Ion Inject Time [ms]	RT [min]	First Scan	Spectrum File	File ID	Ions Score	# Protein Groups	Identity Strict	Identity Relaxed	Expectation Value	Percolator q-Value	Percolator PEP
	High	Mascot (A4)	Unambiguous	ELFKPHmIEDIQLAGSGSR	M7(Oxidation)	1	A0A0D9S8I4	A0A0D9S8I4	0	3	1	0	1	1	715.371	2144.1	2144.08	8.43	0.00603	HCD (High Energy Collision Dissociation)	MS2	11.0359	-80	54	65.961	34780	2181_3_E_7april20_cells_virus_pH10_F1.raw	F1.1	53	1	32	25	9.30064e-05	2.035e-05	1.392e-06
FALSE	QLITDLETR		0.00113038	0.000149878	1	1	1	A0A0D9S8I4	0	1088.59	High	9.363e-05	0.0007008	56
	Confidence	Identifying Node	PSM Ambiguity	Annotated Sequence	Modifications	# Proteins	Master Protein Accessions	Protein Accessions	# Missed Cleavages	Charge	DeltaScore	DeltaCn	Rank	Search Engine Rank	m/z [Da]	MH+ [Da]	Theo. MH+ [Da]	DeltaM [ppm]	Deltam/z [Da]	Activation Type	MS Order	Isolation Interference [%]	Comp. Voltage [V]	Ion Inject Time [ms]	RT [min]	First Scan	Spectrum File	File ID	Ions Score	# Protein Groups	Identity Strict	Identity Relaxed	Expectation Value	Percolator q-Value	Percolator PEP
	High	Mascot (A4)	Unambiguous	QLITDLETR		1	A0A0D9S8I4	A0A0D9S8I4	0	2	0.9107	0	1	1	544.805	1088.6	1088.59	8.11	0.00441	HCD (High Energy Collision Dissociation)	MS2	36.3979	-40	54	61.1665	31193	2181_3_E_7april20_cells_virus_pH10_F3.raw	F1.3	56	1	32	25	4.30049e-05	9.363e-05	0.0007008
FALSE	VADAVSVK		0.000909868	0.000149878	1	1	2	A0A0D9S8I4	0	788.451	High	9.363e-05	0.0005609	34
	Confidence	Identifying Node	PSM Ambiguity	Annotated Sequence	Modifications	# Proteins	Master Protein Accessions	Protein Accessions	# Missed Cleavages	Charge	DeltaScore	DeltaCn	Rank	Search Engine Rank	m/z [Da]	MH+ [Da]	Theo. MH+ [Da]	DeltaM [ppm]	Deltam/z [Da]	Activation Type	MS Order	Isolation Interference [%]	Comp. Voltage [V]	Ion Inject Time [ms]	RT [min]	First Scan	Spectrum File	File ID	Ions Score	# Protein Groups	Identity Strict	Identity Relaxed	Expectation Value	Percolator q-Value	Percolator PEP
	High	Mascot (A4)	Unambiguous	VADAVSVK		1	A0A0D9S8I4	A0A0D9S8I4	0	2	0.8571	0	1	1	394.732	788.457	788.451	7.55	0.00298	HCD (High Energy Collision Dissociation)	MS2	55.3068	-80	54	25.8525	8503	2181_3_E_7april20_cells_virus_pH10_F1.raw	F1.1	35	1	32	25	0.00589854	0.0001094	0.001458
	High	Mascot (A4)	Unambiguous	VADAVSVK		1	A0A0D9S8I4	A0A0D9S8I4	0	2	0.8235	0	1	1	394.732	788.458	788.451	8.1	0.00319	HCD (High Energy Collision Dissociation)	MS2	48.5757	-80	54	26.0009	8602	2181_3_E_7april20_cells_virus_pH10_F1.raw	F1.1	34	1	32	25	0.0063204	9.363e-05	0.0005609
High	A0A0D9RG23	cAMP responsive element modulator OS=Chlorocebus sabaeus OX=60711 GN=CREM PE=4 SV=1	0	21.751	16	3	5	1	299	32.5	7.81	205	3	1
Checked	Sequence	Modifications	Qvality PEP	Qvality q-value	# Protein Groups	# Proteins	# PSMs	Master Protein Accessions	# Missed Cleavages	Theo. MH+ [Da]	Confidence (by Search Engine): Mascot	Percolator q-Value (by Search Engine): Mascot	Percolator PEP (by Search Engine): Mascot	Ions Score (by Search Engine): Mascot
FALSE	APTAALPQGVVMAASPGSLHSPQQLAEEATR		1.45944e-11	4.17209e-06	1	1	1	A0A0D9RG23	0	3085.57	High	2.035e-05	9.384e-12	35
	Confidence	Identifying Node	PSM Ambiguity	Annotated Sequence	Modifications	# Proteins	Master Protein Accessions	Protein Accessions	# Missed Cleavages	Charge	DeltaScore	DeltaCn	Rank	Search Engine Rank	m/z [Da]	MH+ [Da]	Theo. MH+ [Da]	DeltaM [ppm]	Deltam/z [Da]	Activation Type	MS Order	Isolation Interference [%]	Comp. Voltage [V]	Ion Inject Time [ms]	RT [min]	First Scan	Spectrum File	File ID	Ions Score	# Protein Groups	Identity Strict	Identity Relaxed	Expectation Value	Percolator q-Value	Percolator PEP
	High	Mascot (A4)	Unambiguous	APTAALPQGVVMAASPGSLHSPQQLAEEATR		1	A0A0D9RG23	A0A0D9RG23	0	3	1	0	1	1	1029.2	3085.6	3085.57	8.21	0.00845	HCD (High Energy Collision Dissociation)	MS2	20.9127	-40	54	87.656	48393	2181_3_E_7april20_cells_virus_pH10_F2.raw	F1.2	35	1	30	23	0.00329293	2.035e-05	9.384e-12
FALSE	VAVLENQNK		0.000553507	4.85739e-05	2	3	2	A0A0D9RCK8; A0A0D9RG23	0	1014.56	High	4.579e-05	0.0003411	40
	Confidence	Identifying Node	PSM Ambiguity	Annotated Sequence	Modifications	# Proteins	Master Protein Accessions	Protein Accessions	# Missed Cleavages	Charge	DeltaScore	DeltaCn	Rank	Search Engine Rank	m/z [Da]	MH+ [Da]	Theo. MH+ [Da]	DeltaM [ppm]	Deltam/z [Da]	Activation Type	MS Order	Isolation Interference [%]	Comp. Voltage [V]	Ion Inject Time [ms]	RT [min]	First Scan	Spectrum File	File ID	Ions Score	# Protein Groups	Identity Strict	Identity Relaxed	Expectation Value	Percolator q-Value	Percolator PEP
	High	Mascot (A4)	Unambiguous	VAVLENQNK		3	A0A0D9RCK8; A0A0D9RG23	A0A0D9RCK8; A0A0D9R0W5; A0A0D9RG23	0	2	1	0	1	1	507.787	1014.57	1014.56	8.5	0.00431	HCD (High Energy Collision Dissociation)	MS2	23.6749	-40	54	29.9424	10686	2181_3_E_7april20_cells_virus_pH10_F3.raw	F1.3	40	2	30	23	0.00106697	4.579e-05	0.0003411
	High	Mascot (A4)	Unambiguous	VAVLENQNK		3	A0A0D9RCK8; A0A0D9RG23	A0A0D9RCK8; A0A0D9R0W5; A0A0D9RG23	0	2	0.9608	0	1	1	507.786	1014.57	1014.56	7.11	0.00361	HCD (High Energy Collision Dissociation)	MS2	3.56151	-40	54	29.8016	10718	2181_3_E_7april20_cells_virus_pH10_F2.raw	F1.2	51	2	30	23	8.96086e-05	8.814e-05	0.0005393
FALSE	VAVLENQNKTLIEELK		8.83008e-08	4.17209e-06	2	3	2	A0A0D9RCK8; A0A0D9RG23	1	1841.04	High	2.035e-05	5.537e-08	84
	Confidence	Identifying Node	PSM Ambiguity	Annotated Sequence	Modifications	# Proteins	Master Protein Accessions	Protein Accessions	# Missed Cleavages	Charge	DeltaScore	DeltaCn	Rank	Search Engine Rank	m/z [Da]	MH+ [Da]	Theo. MH+ [Da]	DeltaM [ppm]	Deltam/z [Da]	Activation Type	MS Order	Isolation Interference [%]	Comp. Voltage [V]	Ion Inject Time [ms]	RT [min]	First Scan	Spectrum File	File ID	Ions Score	# Protein Groups	Identity Strict	Identity Relaxed	Expectation Value	Percolator q-Value	Percolator PEP
	High	Mascot (A4)	Unambiguous	VAVLENQNKTLIEELK		3	A0A0D9RCK8; A0A0D9RG23	A0A0D9RCK8; A0A0D9R0W5; A0A0D9RG23	1	3	1	0	1	1	614.356	1841.05	1841.04	7.9	0.00485	HCD (High Energy Collision Dissociation)	MS2	28.6046	-80	54	73.4623	39065	2181_3_E_7april20_cells_virus_pH10_F4.raw	F1.4	84	2	26	19	1.52493e-08	2.035e-05	5.537e-08
	High	Mascot (A4)	Unambiguous	VAVLENQNKTLIEELK		3	A0A0D9RCK8; A0A0D9RG23	A0A0D9RCK8; A0A0D9R0W5; A0A0D9RG23	1	3	1	0	1	1	614.355	1841.05	1841.04	7.31	0.00448	HCD (High Energy Collision Dissociation)	MS2	10.4311	-80	54	73.9004	39458	2181_3_E_7april20_cells_virus_pH10_F3.raw	F1.3	59	2	26	19	5.08732e-06	2.035e-05	7.379e-08
High	A0A0D9R8V5	Serine/threonine-protein phosphatase OS=Chlorocebus sabaeus OX=60711 GN=PPP3CB PE=3 SV=1	0	21.746	11	4	4	3	534	60.2	6.1	110	4	1
Checked	Sequence	Modifications	Qvality PEP	Qvality q-value	# Protein Groups	# Proteins	# PSMs	Master Protein Accessions	# Missed Cleavages	Theo. MH+ [Da]	Confidence (by Search Engine): Mascot	Percolator q-Value (by Search Engine): Mascot	Percolator PEP (by Search Engine): Mascot	Ions Score (by Search Engine): Mascot
FALSE	EESESVLTLK		0.00018691	2.75777e-05	2	2	1	A0A0D9QVP7; A0A0D9R8V5	0	1134.59	High	3.735e-05	0.000115	75
	Confidence	Identifying Node	PSM Ambiguity	Annotated Sequence	Modifications	# Proteins	Master Protein Accessions	Protein Accessions	# Missed Cleavages	Charge	DeltaScore	DeltaCn	Rank	Search Engine Rank	m/z [Da]	MH+ [Da]	Theo. MH+ [Da]	DeltaM [ppm]	Deltam/z [Da]	Activation Type	MS Order	Isolation Interference [%]	Comp. Voltage [V]	Ion Inject Time [ms]	RT [min]	First Scan	Spectrum File	File ID	Ions Score	# Protein Groups	Identity Strict	Identity Relaxed	Expectation Value	Percolator q-Value	Percolator PEP
	High	Mascot (A4)	Unambiguous	EESESVLTLK		2	A0A0D9QVP7; A0A0D9R8V5	A0A0D9QVP7; A0A0D9R8V5	0	2	0.8933	0	1	1	567.802	1134.6	1134.59	7.58	0.0043	HCD (High Energy Collision Dissociation)	MS2	0	-80	54	57.2215	28714	2181_3_E_7april20_cells_virus_pH10_F2.raw	F1.2	75	2	31	24	3.96475e-07	3.735e-05	0.000115
FALSE	GLTPTGMLPSGVLAGGR		3.10806e-07	4.17209e-06	1	1	1	A0A0D9R8V5	0	1583.86	High	2.035e-05	1.943e-07	51
	Confidence	Identifying Node	PSM Ambiguity	Annotated Sequence	Modifications	# Proteins	Master Protein Accessions	Protein Accessions	# Missed Cleavages	Charge	DeltaScore	DeltaCn	Rank	Search Engine Rank	m/z [Da]	MH+ [Da]	Theo. MH+ [Da]	DeltaM [ppm]	Deltam/z [Da]	Activation Type	MS Order	Isolation Interference [%]	Comp. Voltage [V]	Ion Inject Time [ms]	RT [min]	First Scan	Spectrum File	File ID	Ions Score	# Protein Groups	Identity Strict	Identity Relaxed	Expectation Value	Percolator q-Value	Percolator PEP
	High	Mascot (A4)	Unambiguous	GLTPTGMLPSGVLAGGR		1	A0A0D9R8V5	A0A0D9R8V5	0	2	1	0	1	1	792.439	1583.87	1583.86	8.99	0.00712	HCD (High Energy Collision Dissociation)	MS2	45.4919	-40	54	88.2395	48641	2181_3_E_7april20_cells_virus_pH10_F4.raw	F1.4	51	1	30	23	7.6742e-05	2.035e-05	1.943e-07
FALSE	IINEGAAILRR		2.52671e-05	2.75777e-05	1	1	1	A0A0D9R8V5	1	1225.74	High	2.655e-05	1.565e-05	19
	Confidence	Identifying Node	PSM Ambiguity	Annotated Sequence	Modifications	# Proteins	Master Protein Accessions	Protein Accessions	# Missed Cleavages	Charge	DeltaScore	DeltaCn	Rank	Search Engine Rank	m/z [Da]	MH+ [Da]	Theo. MH+ [Da]	DeltaM [ppm]	Deltam/z [Da]	Activation Type	MS Order	Isolation Interference [%]	Comp. Voltage [V]	Ion Inject Time [ms]	RT [min]	First Scan	Spectrum File	File ID	Ions Score	# Protein Groups	Identity Strict	Identity Relaxed	Expectation Value	Percolator q-Value	Percolator PEP
	High	Mascot (A4)	Unambiguous	IINEGAAILRR		1	A0A0D9R8V5	A0A0D9R8V5	1	3	0.6842	0	1	1	409.254	1225.75	1225.74	7.86	0.00321	HCD (High Energy Collision Dissociation)	MS2	39.7552	-60	54	52.2084	25440	2181_3_E_7april20_cells_virus_pH10_F2.raw	F1.2	19	1	24	17	0.0358299	2.655e-05	1.565e-05
FALSE	LTSEEVFDLDGIPRVDVLK		8.2144e-07	4.17209e-06	1	1	1	A0A0D9R8V5	1	2145.14	High	2.035e-05	5.137e-07	19
	Confidence	Identifying Node	PSM Ambiguity	Annotated Sequence	Modifications	# Proteins	Master Protein Accessions	Protein Accessions	# Missed Cleavages	Charge	DeltaScore	DeltaCn	Rank	Search Engine Rank	m/z [Da]	MH+ [Da]	Theo. MH+ [Da]	DeltaM [ppm]	Deltam/z [Da]	Activation Type	MS Order	Isolation Interference [%]	Comp. Voltage [V]	Ion Inject Time [ms]	RT [min]	First Scan	Spectrum File	File ID	Ions Score	# Protein Groups	Identity Strict	Identity Relaxed	Expectation Value	Percolator q-Value	Percolator PEP
	High	Mascot (A4)	Unambiguous	LTSEEVFDLDGIPRVDVLK		1	A0A0D9R8V5	A0A0D9R8V5	1	3	1	0	1	1	715.726	2145.16	2145.14	9.87	0.00706	HCD (High Energy Collision Dissociation)	MS2	69.5829	-60	54	100.541	57047	2181_3_E_7april20_cells_virus_pH10_F1.raw	F1.1	19	1	29	22	0.113783	2.035e-05	5.137e-07
High	A0A0D9SAI4	Ubiquilin 2 OS=Chlorocebus sabaeus OX=60711 GN=UBQLN2 PE=4 SV=1	0	21.736	9	5	6	3	624	65.6	5.22	147	5	1
Checked	Sequence	Modifications	Qvality PEP	Qvality q-value	# Protein Groups	# Proteins	# PSMs	Master Protein Accessions	# Missed Cleavages	Theo. MH+ [Da]	Confidence (by Search Engine): Mascot	Percolator q-Value (by Search Engine): Mascot	Percolator PEP (by Search Engine): Mascot	Ions Score (by Search Engine): Mascot
FALSE	EKEEFAVPENSSVQQFK		2.54094e-05	2.75777e-05	2	2	1	A0A0D9R5I8; A0A0D9SAI4	1	1995.97	High	2.655e-05	1.571e-05	45
	Confidence	Identifying Node	PSM Ambiguity	Annotated Sequence	Modifications	# Proteins	Master Protein Accessions	Protein Accessions	# Missed Cleavages	Charge	DeltaScore	DeltaCn	Rank	Search Engine Rank	m/z [Da]	MH+ [Da]	Theo. MH+ [Da]	DeltaM [ppm]	Deltam/z [Da]	Activation Type	MS Order	Isolation Interference [%]	Comp. Voltage [V]	Ion Inject Time [ms]	RT [min]	First Scan	Spectrum File	File ID	Ions Score	# Protein Groups	Identity Strict	Identity Relaxed	Expectation Value	Percolator q-Value	Percolator PEP
	High	Mascot (A4)	Unambiguous	EKEEFAVPENSSVQQFK		2	A0A0D9R5I8; A0A0D9SAI4	A0A0D9R5I8; A0A0D9SAI4	1	3	1	0	1	1	665.999	1995.98	1995.97	7.64	0.00508	HCD (High Energy Collision Dissociation)	MS2	10.1292	-80	54	60.3089	30630	2181_3_E_7april20_cells_virus_pH10_F3.raw	F1.3	45	2	33	26	0.000671415	2.655e-05	1.571e-05
FALSE	NPAMMQEMMR		0.000132927	2.75777e-05	3	3	1	A0A0D9R5I8; A0A0D9S503; A0A0D9SAI4	0	1238.51	High	2.655e-05	8.183e-05	63
	Confidence	Identifying Node	PSM Ambiguity	Annotated Sequence	Modifications	# Proteins	Master Protein Accessions	Protein Accessions	# Missed Cleavages	Charge	DeltaScore	DeltaCn	Rank	Search Engine Rank	m/z [Da]	MH+ [Da]	Theo. MH+ [Da]	DeltaM [ppm]	Deltam/z [Da]	Activation Type	MS Order	Isolation Interference [%]	Comp. Voltage [V]	Ion Inject Time [ms]	RT [min]	First Scan	Spectrum File	File ID	Ions Score	# Protein Groups	Identity Strict	Identity Relaxed	Expectation Value	Percolator q-Value	Percolator PEP
	High	Mascot (A4)	Unambiguous	NPAMMQEMMR		3	A0A0D9R5I8; A0A0D9S503; A0A0D9SAI4	A0A0D9R5I8; A0A0D9S503; A0A0D9SAI4	0	2	1	0	1	1	619.766	1238.52	1238.51	7.85	0.00486	HCD (High Energy Collision Dissociation)	MS2	38.1131	-60	54	62.366	32444	2181_3_E_7april20_cells_virus_pH10_F1.raw	F1.1	63	3	31	24	7.67075e-06	2.655e-05	8.183e-05
FALSE	NQDLALSNLESIPGGYNALRR		1.44912e-05	2.75777e-05	1	1	1	A0A0D9SAI4	1	2301.19	High	2.655e-05	8.995e-06	24
	Confidence	Identifying Node	PSM Ambiguity	Annotated Sequence	Modifications	# Proteins	Master Protein Accessions	Protein Accessions	# Missed Cleavages	Charge	DeltaScore	DeltaCn	Rank	Search Engine Rank	m/z [Da]	MH+ [Da]	Theo. MH+ [Da]	DeltaM [ppm]	Deltam/z [Da]	Activation Type	MS Order	Isolation Interference [%]	Comp. Voltage [V]	Ion Inject Time [ms]	RT [min]	First Scan	Spectrum File	File ID	Ions Score	# Protein Groups	Identity Strict	Identity Relaxed	Expectation Value	Percolator q-Value	Percolator PEP
	High	Mascot (A4)	Unambiguous	NQDLALSNLESIPGGYNALRR		1	A0A0D9SAI4	A0A0D9SAI4	1	3	1	0	1	1	767.742	2301.21	2301.19	7.73	0.00593	HCD (High Energy Collision Dissociation)	MS2	38.897	-40	54	85.862	47698	2181_3_E_7april20_cells_virus_pH10_F1.raw	F1.1	24	1	30	23	0.0445346	2.655e-05	8.995e-06
FALSE	QTLEIAR		0.00577748	0.000442399	1	1	1	A0A0D9SAI4	0	830.473	High	0.0002913	0.003657	61
	Confidence	Identifying Node	PSM Ambiguity	Annotated Sequence	Modifications	# Proteins	Master Protein Accessions	Protein Accessions	# Missed Cleavages	Charge	DeltaScore	DeltaCn	Rank	Search Engine Rank	m/z [Da]	MH+ [Da]	Theo. MH+ [Da]	DeltaM [ppm]	Deltam/z [Da]	Activation Type	MS Order	Isolation Interference [%]	Comp. Voltage [V]	Ion Inject Time [ms]	RT [min]	First Scan	Spectrum File	File ID	Ions Score	# Protein Groups	Identity Strict	Identity Relaxed	Expectation Value	Percolator q-Value	Percolator PEP
	High	Mascot (A4)	Unambiguous	QTLEIAR		1	A0A0D9SAI4	A0A0D9SAI4	0	2	0	0	1	1	415.744	830.48	830.473	8.26	0.00343	HCD (High Energy Collision Dissociation)	MS2	47.2584	-60	54	41.5404	18440	2181_3_E_7april20_cells_virus_pH10_F2.raw	F1.2	61	1	33	26	1.93262e-05	0.0002913	0.003657
FALSE	QTLEIARNPAMMQEMMR		6.98285e-06	2.75777e-05	1	1	2	A0A0D9SAI4	1	2049.97	High	2.655e-05	4.341e-06	19
	Confidence	Identifying Node	PSM Ambiguity	Annotated Sequence	Modifications	# Proteins	Master Protein Accessions	Protein Accessions	# Missed Cleavages	Charge	DeltaScore	DeltaCn	Rank	Search Engine Rank	m/z [Da]	MH+ [Da]	Theo. MH+ [Da]	DeltaM [ppm]	Deltam/z [Da]	Activation Type	MS Order	Isolation Interference [%]	Comp. Voltage [V]	Ion Inject Time [ms]	RT [min]	First Scan	Spectrum File	File ID	Ions Score	# Protein Groups	Identity Strict	Identity Relaxed	Expectation Value	Percolator q-Value	Percolator PEP
	High	Mascot (A4)	Unambiguous	QTLEIARNPAMMQEMMR		1	A0A0D9SAI4	A0A0D9SAI4	1	3	0	0	1	1	684	2049.99	2049.97	7.41	0.00507	HCD (High Energy Collision Dissociation)	MS2	23.9799	-60	54	78.1374	42278	2181_3_E_7april20_cells_virus_pH10_F2.raw	F1.2	19	1	34	27	0.314756	2.655e-05	4.341e-06
	High	Mascot (A4)	Unambiguous	QTLEIARNPAMMQEMMR		1	A0A0D9SAI4	A0A0D9SAI4	1	3	0	0	1	1	683.999	2049.98	2049.97	6.52	0.00446	HCD (High Energy Collision Dissociation)	MS2	33.9091	-80	54	78.1613	42295	2181_3_E_7april20_cells_virus_pH10_F2.raw	F1.2	18	1	34	27	0.443675	6.705e-05	0.000429
High	A0A0D9RCK6	Ankyrin repeat domain 28 OS=Chlorocebus sabaeus OX=60711 GN=ANKRD28 PE=4 SV=1	0	21.718	7	5	5	4	1083	116.1	6.14	128	5	1
Checked	Sequence	Modifications	Qvality PEP	Qvality q-value	# Protein Groups	# Proteins	# PSMs	Master Protein Accessions	# Missed Cleavages	Theo. MH+ [Da]	Confidence (by Search Engine): Mascot	Percolator q-Value (by Search Engine): Mascot	Percolator PEP (by Search Engine): Mascot	Ions Score (by Search Engine): Mascot
FALSE	DKQGYNAVHYSAAYGHR		0.000140574	2.75777e-05	1	1	1	A0A0D9RCK6	1	1936.9	High	3.735e-05	8.662e-05	30
	Confidence	Identifying Node	PSM Ambiguity	Annotated Sequence	Modifications	# Proteins	Master Protein Accessions	Protein Accessions	# Missed Cleavages	Charge	DeltaScore	DeltaCn	Rank	Search Engine Rank	m/z [Da]	MH+ [Da]	Theo. MH+ [Da]	DeltaM [ppm]	Deltam/z [Da]	Activation Type	MS Order	Isolation Interference [%]	Comp. Voltage [V]	Ion Inject Time [ms]	RT [min]	First Scan	Spectrum File	File ID	Ions Score	# Protein Groups	Identity Strict	Identity Relaxed	Expectation Value	Percolator q-Value	Percolator PEP
	High	Mascot (A4)	Unambiguous	DKQGYNAVHYSAAYGHR		1	A0A0D9RCK6	A0A0D9RCK6	1	4	1	0	1	1	484.985	1936.92	1936.9	7.84	0.0038	HCD (High Energy Collision Dissociation)	MS2	42.724	-80	54	33.1389	12636	2181_3_E_7april20_cells_virus_pH10_F4.raw	F1.4	30	1	33	26	0.0238139	3.735e-05	8.662e-05
FALSE	TALHHAAFSGHGEMVK		4.50585e-06	4.17209e-06	1	1	1	A0A0D9RCK6	0	1692.83	High	2.035e-05	2.813e-06	36
	Confidence	Identifying Node	PSM Ambiguity	Annotated Sequence	Modifications	# Proteins	Master Protein Accessions	Protein Accessions	# Missed Cleavages	Charge	DeltaScore	DeltaCn	Rank	Search Engine Rank	m/z [Da]	MH+ [Da]	Theo. MH+ [Da]	DeltaM [ppm]	Deltam/z [Da]	Activation Type	MS Order	Isolation Interference [%]	Comp. Voltage [V]	Ion Inject Time [ms]	RT [min]	First Scan	Spectrum File	File ID	Ions Score	# Protein Groups	Identity Strict	Identity Relaxed	Expectation Value	Percolator q-Value	Percolator PEP
	High	Mascot (A4)	Unambiguous	TALHHAAFSGHGEMVK		1	A0A0D9RCK6	A0A0D9RCK6	0	4	1	0	1	1	423.966	1692.84	1692.83	8.18	0.00346	HCD (High Energy Collision Dissociation)	MS2	19.2048	-40	54	27.6078	9673	2181_3_E_7april20_cells_virus_pH10_F1.raw	F1.1	36	1	32	25	0.00474238	2.035e-05	2.813e-06
FALSE	TPLDLAAFK		0.000290109	4.85739e-05	1	1	1	A0A0D9RCK6	0	975.551	High	4.579e-05	0.0001784	42
	Confidence	Identifying Node	PSM Ambiguity	Annotated Sequence	Modifications	# Proteins	Master Protein Accessions	Protein Accessions	# Missed Cleavages	Charge	DeltaScore	DeltaCn	Rank	Search Engine Rank	m/z [Da]	MH+ [Da]	Theo. MH+ [Da]	DeltaM [ppm]	Deltam/z [Da]	Activation Type	MS Order	Isolation Interference [%]	Comp. Voltage [V]	Ion Inject Time [ms]	RT [min]	First Scan	Spectrum File	File ID	Ions Score	# Protein Groups	Identity Strict	Identity Relaxed	Expectation Value	Percolator q-Value	Percolator PEP
	High	Mascot (A4)	Unambiguous	TPLDLAAFK		1	A0A0D9RCK6	A0A0D9RCK6	0	2	1	0	1	1	488.283	975.558	975.551	7.62	0.00372	HCD (High Energy Collision Dissociation)	MS2	57.1596	-80	54	79.4984	43578	2181_3_E_7april20_cells_virus_pH10_F1.raw	F1.1	42	1	29	22	0.000573634	4.579e-05	0.0001784
FALSE	TVSFEALPIMR		0.00081165	0.000113869	1	1	1	A0A0D9RCK6	0	1263.68	High	7.726e-05	0.0005017	43
	Confidence	Identifying Node	PSM Ambiguity	Annotated Sequence	Modifications	# Proteins	Master Protein Accessions	Protein Accessions	# Missed Cleavages	Charge	DeltaScore	DeltaCn	Rank	Search Engine Rank	m/z [Da]	MH+ [Da]	Theo. MH+ [Da]	DeltaM [ppm]	Deltam/z [Da]	Activation Type	MS Order	Isolation Interference [%]	Comp. Voltage [V]	Ion Inject Time [ms]	RT [min]	First Scan	Spectrum File	File ID	Ions Score	# Protein Groups	Identity Strict	Identity Relaxed	Expectation Value	Percolator q-Value	Percolator PEP
	High	Mascot (A4)	Unambiguous	TVSFEALPIMR		1	A0A0D9RCK6	A0A0D9RCK6	0	2	1	0	1	1	632.346	1263.69	1263.68	6.76	0.00427	HCD (High Energy Collision Dissociation)	MS2	55.3023	-60	54	94.0608	52514	2181_3_E_7april20_cells_virus_pH10_F2.raw	F1.2	43	1	31	24	0.000642578	7.726e-05	0.0005017
FALSE	YGHELLINTLITSGADTAK		1.41693e-05	2.75777e-05	2	2	1	A0A0D9RGJ7; A0A0D9RCK6	0	2017.06	High	2.655e-05	8.784e-06	36
	Confidence	Identifying Node	PSM Ambiguity	Annotated Sequence	Modifications	# Proteins	Master Protein Accessions	Protein Accessions	# Missed Cleavages	Charge	DeltaScore	DeltaCn	Rank	Search Engine Rank	m/z [Da]	MH+ [Da]	Theo. MH+ [Da]	DeltaM [ppm]	Deltam/z [Da]	Activation Type	MS Order	Isolation Interference [%]	Comp. Voltage [V]	Ion Inject Time [ms]	RT [min]	First Scan	Spectrum File	File ID	Ions Score	# Protein Groups	Identity Strict	Identity Relaxed	Expectation Value	Percolator q-Value	Percolator PEP
	High	Mascot (A4)	Unambiguous	YGHELLINTLITSGADTAK		2	A0A0D9RGJ7; A0A0D9RCK6	A0A0D9RGJ7; A0A0D9RCK6	0	3	1	0	1	1	673.03	2017.07	2017.06	7.22	0.00486	HCD (High Energy Collision Dissociation)	MS2	36.4468	-60	54	88.0095	48621	2181_3_E_7april20_cells_virus_pH10_F2.raw	F1.2	36	2	30	23	0.0028672	2.655e-05	8.784e-06
High	A0A0D9S9Q0	Uncharacterized protein OS=Chlorocebus sabaeus OX=60711 PE=3 SV=1	0	21.717	41	4	8	4	137	15.3	9.01	212	4	1
Checked	Sequence	Modifications	Qvality PEP	Qvality q-value	# Protein Groups	# Proteins	# PSMs	Master Protein Accessions	# Missed Cleavages	Theo. MH+ [Da]	Confidence (by Search Engine): Mascot	Percolator q-Value (by Search Engine): Mascot	Percolator PEP (by Search Engine): Mascot	Ions Score (by Search Engine): Mascot
FALSE	FVEQLGSYDPLPNSHGEK		1.22122e-09	4.17209e-06	1	2	5	A0A0D9S9Q0	0	2016.97	High	2.035e-05	7.779e-10	78
	Confidence	Identifying Node	PSM Ambiguity	Annotated Sequence	Modifications	# Proteins	Master Protein Accessions	Protein Accessions	# Missed Cleavages	Charge	DeltaScore	DeltaCn	Rank	Search Engine Rank	m/z [Da]	MH+ [Da]	Theo. MH+ [Da]	DeltaM [ppm]	Deltam/z [Da]	Activation Type	MS Order	Isolation Interference [%]	Comp. Voltage [V]	Ion Inject Time [ms]	RT [min]	First Scan	Spectrum File	File ID	Ions Score	# Protein Groups	Identity Strict	Identity Relaxed	Expectation Value	Percolator q-Value	Percolator PEP
	High	Mascot (A4)	Unambiguous	FVEQLGSYDPLPNSHGEK		2	A0A0D9S9Q0	A0A0D9S9Q0; A0A0D9SCA3	0	3	1	0	1	1	672.999	2016.98	2016.97	7.57	0.00509	HCD (High Energy Collision Dissociation)	MS2	19.569	-80	54	68.9799	36154	2181_3_E_7april20_cells_virus_pH10_F4.raw	F1.4	78	1	33	26	3.68543e-07	2.035e-05	7.779e-10
	High	Mascot (A4)	Unambiguous	FVEQLGSYDPLPNSHGEK		2	A0A0D9S9Q0	A0A0D9S9Q0; A0A0D9SCA3	0	3	1	0	1	1	672.998	2016.98	2016.97	6.66	0.00448	HCD (High Energy Collision Dissociation)	MS2	41.2744	-60	54	68.9321	36731	2181_3_E_7april20_cells_virus_pH10_F1.raw	F1.1	38	1	33	26	0.00359326	2.035e-05	2.651e-07
	High	Mascot (A4)	Unambiguous	FVEQLGSYDPLPNSHGEK		2	A0A0D9S9Q0	A0A0D9S9Q0; A0A0D9SCA3	0	3	1	0	1	1	672.998	2016.98	2016.97	6.85	0.0046	HCD (High Energy Collision Dissociation)	MS2	30.7822	-80	54	68.6073	36520	2181_3_E_7april20_cells_virus_pH10_F1.raw	F1.1	51	1	33	26	0.000192083	2.035e-05	7.799e-08
	High	Mascot (A4)	Unambiguous	FVEQLGSYDPLPNSHGEK		2	A0A0D9S9Q0	A0A0D9S9Q0; A0A0D9SCA3	0	3	1	0	1	1	673	2016.98	2016.97	8.84	0.00595	HCD (High Energy Collision Dissociation)	MS2	34.5271	-80	54	68.9988	36378	2181_3_E_7april20_cells_virus_pH10_F2.raw	F1.2	24	1	33	26	0.100906	3.735e-05	0.0001431
	High	Mascot (A4)	Unambiguous	FVEQLGSYDPLPNSHGEK		2	A0A0D9S9Q0	A0A0D9S9Q0; A0A0D9SCA3	0	3	1	0	1	1	673	2016.98	2016.97	8.93	0.00601	HCD (High Energy Collision Dissociation)	MS2	35.9796	-60	54	69.1147	36240	2181_3_E_7april20_cells_virus_pH10_F4.raw	F1.4	38	1	33	26	0.00426516	2.035e-05	1.484e-07
FALSE	LLGLAGFFPLHPMMITNAER	1xOxidation [M14]	2.52647e-06	4.17209e-06	1	1	1	A0A0D9S9Q0	0	2244.17	High	2.035e-05	1.58e-06	14
	Confidence	Identifying Node	PSM Ambiguity	Annotated Sequence	Modifications	# Proteins	Master Protein Accessions	Protein Accessions	# Missed Cleavages	Charge	DeltaScore	DeltaCn	Rank	Search Engine Rank	m/z [Da]	MH+ [Da]	Theo. MH+ [Da]	DeltaM [ppm]	Deltam/z [Da]	Activation Type	MS Order	Isolation Interference [%]	Comp. Voltage [V]	Ion Inject Time [ms]	RT [min]	First Scan	Spectrum File	File ID	Ions Score	# Protein Groups	Identity Strict	Identity Relaxed	Expectation Value	Percolator q-Value	Percolator PEP
	High	Mascot (A4)	Unambiguous	LLGLAGFFPLHPMmITNAER	M14(Oxidation)	1	A0A0D9S9Q0	A0A0D9S9Q0	0	3	1	0	1	1	748.734	2244.19	2244.17	9.22	0.0069	HCD (High Energy Collision Dissociation)	MS2	42.9085	-60	54	114.508	65266	2181_3_E_7april20_cells_virus_pH10_F4.raw	F1.4	14	1	31	24	0.490686	2.035e-05	1.58e-06
FALSE	IVALNLDR		0.00340965	0.00026033	1	2	1	A0A0D9S9Q0	0	913.547	High	0.0001562	0.002157	46
	Confidence	Identifying Node	PSM Ambiguity	Annotated Sequence	Modifications	# Proteins	Master Protein Accessions	Protein Accessions	# Missed Cleavages	Charge	DeltaScore	DeltaCn	Rank	Search Engine Rank	m/z [Da]	MH+ [Da]	Theo. MH+ [Da]	DeltaM [ppm]	Deltam/z [Da]	Activation Type	MS Order	Isolation Interference [%]	Comp. Voltage [V]	Ion Inject Time [ms]	RT [min]	First Scan	Spectrum File	File ID	Ions Score	# Protein Groups	Identity Strict	Identity Relaxed	Expectation Value	Percolator q-Value	Percolator PEP
	High	Mascot (A4)	Unambiguous	IVALNLDR		2	A0A0D9S9Q0	A0A0D9S9Q0; A0A0D9SCA3	0	2	0.7609	0	1	1	457.28	913.554	913.547	7.7	0.00352	HCD (High Energy Collision Dissociation)	MS2	40.6253	-60	54	61.4854	31867	2181_3_E_7april20_cells_virus_pH10_F1.raw	F1.1	46	1	29	22	0.000189739	0.0001562	0.002157
FALSE	SYHGGHLTIR		0.000117529	2.75777e-05	1	2	1	A0A0D9S9Q0	0	1140.59	High	2.655e-05	7.244e-05	34
	Confidence	Identifying Node	PSM Ambiguity	Annotated Sequence	Modifications	# Proteins	Master Protein Accessions	Protein Accessions	# Missed Cleavages	Charge	DeltaScore	DeltaCn	Rank	Search Engine Rank	m/z [Da]	MH+ [Da]	Theo. MH+ [Da]	DeltaM [ppm]	Deltam/z [Da]	Activation Type	MS Order	Isolation Interference [%]	Comp. Voltage [V]	Ion Inject Time [ms]	RT [min]	First Scan	Spectrum File	File ID	Ions Score	# Protein Groups	Identity Strict	Identity Relaxed	Expectation Value	Percolator q-Value	Percolator PEP
	High	Mascot (A4)	Unambiguous	SYHGGHLTIR		2	A0A0D9S9Q0	A0A0D9S9Q0; A0A0D9SCA3	0	3	1	0	1	1	380.872	1140.6	1140.59	8.58	0.00326	HCD (High Energy Collision Dissociation)	MS2	58.2374	-40	54	26.563	8285	2181_3_E_7april20_cells_virus_pH10_F4.raw	F1.4	34	1	30	23	0.00503088	2.655e-05	7.244e-05
High	A0A0D9RZZ3	Signal peptidase complex catalytic subunit SEC11 OS=Chlorocebus sabaeus OX=60711 GN=SEC11C PE=3 SV=1	0	21.713	23	5	5	5	192	21.6	9.23	80	5	1
Checked	Sequence	Modifications	Qvality PEP	Qvality q-value	# Protein Groups	# Proteins	# PSMs	Master Protein Accessions	# Missed Cleavages	Theo. MH+ [Da]	Confidence (by Search Engine): Mascot	Percolator q-Value (by Search Engine): Mascot	Percolator PEP (by Search Engine): Mascot	Ions Score (by Search Engine): Mascot
FALSE	AGAVGAHLPASGLDIFGDLR		1.3763e-07	4.17209e-06	1	1	1	A0A0D9RZZ3	0	1937.02	High	2.035e-05	8.623e-08	52
	Confidence	Identifying Node	PSM Ambiguity	Annotated Sequence	Modifications	# Proteins	Master Protein Accessions	Protein Accessions	# Missed Cleavages	Charge	DeltaScore	DeltaCn	Rank	Search Engine Rank	m/z [Da]	MH+ [Da]	Theo. MH+ [Da]	DeltaM [ppm]	Deltam/z [Da]	Activation Type	MS Order	Isolation Interference [%]	Comp. Voltage [V]	Ion Inject Time [ms]	RT [min]	First Scan	Spectrum File	File ID	Ions Score	# Protein Groups	Identity Strict	Identity Relaxed	Expectation Value	Percolator q-Value	Percolator PEP
	High	Mascot (A4)	Unambiguous	AGAVGAHLPASGLDIFGDLR		1	A0A0D9RZZ3	A0A0D9RZZ3	0	3	1	0	1	1	646.351	1937.04	1937.02	7.7	0.00497	HCD (High Energy Collision Dissociation)	MS2	51.7344	-60	54	98.6107	55382	2181_3_E_7april20_cells_virus_pH10_F2.raw	F1.2	52	1	30	23	6.56561e-05	2.035e-05	8.623e-08
FALSE	AGAVGAHLPASGLDIFGDLRK		6.63028e-08	4.17209e-06	1	1	1	A0A0D9RZZ3	1	2065.12	High	2.035e-05	4.179e-08	33
	Confidence	Identifying Node	PSM Ambiguity	Annotated Sequence	Modifications	# Proteins	Master Protein Accessions	Protein Accessions	# Missed Cleavages	Charge	DeltaScore	DeltaCn	Rank	Search Engine Rank	m/z [Da]	MH+ [Da]	Theo. MH+ [Da]	DeltaM [ppm]	Deltam/z [Da]	Activation Type	MS Order	Isolation Interference [%]	Comp. Voltage [V]	Ion Inject Time [ms]	RT [min]	First Scan	Spectrum File	File ID	Ions Score	# Protein Groups	Identity Strict	Identity Relaxed	Expectation Value	Percolator q-Value	Percolator PEP
	High	Mascot (A4)	Unambiguous	AGAVGAHLPASGLDIFGDLRK		1	A0A0D9RZZ3	A0A0D9RZZ3	1	4	1	0	1	1	517.039	2065.14	2065.12	7.99	0.00412	HCD (High Energy Collision Dissociation)	MS2	36.41	-60	54	88.2729	48748	2181_3_E_7april20_cells_virus_pH10_F3.raw	F1.3	33	1	27	20	0.0029659	2.035e-05	4.179e-08
FALSE	DIPIVHR		0.132747	0.0043336	1	1	1	A0A0D9RZZ3	0	849.494	High	0.00292	0.07224	25
	Confidence	Identifying Node	PSM Ambiguity	Annotated Sequence	Modifications	# Proteins	Master Protein Accessions	Protein Accessions	# Missed Cleavages	Charge	DeltaScore	DeltaCn	Rank	Search Engine Rank	m/z [Da]	MH+ [Da]	Theo. MH+ [Da]	DeltaM [ppm]	Deltam/z [Da]	Activation Type	MS Order	Isolation Interference [%]	Comp. Voltage [V]	Ion Inject Time [ms]	RT [min]	First Scan	Spectrum File	File ID	Ions Score	# Protein Groups	Identity Strict	Identity Relaxed	Expectation Value	Percolator q-Value	Percolator PEP
	High	Mascot (A4)	Unambiguous	DIPIVHR		1	A0A0D9RZZ3	A0A0D9RZZ3	0	2	0.56	0	1	1	425.254	849.501	849.494	8.21	0.00349	HCD (High Energy Collision Dissociation)	MS2	47.2126	-40	54	42.9766	19275	2181_3_E_7april20_cells_virus_pH10_F3.raw	F1.3	25	1	28	21	0.0207962	0.00292	0.07224
FALSE	FLTKGDNNEVDDR		0.0451333	0.00230216	1	1	1	A0A0D9RZZ3	1	1522.71	High	0.001562	0.02609	4
	Confidence	Identifying Node	PSM Ambiguity	Annotated Sequence	Modifications	# Proteins	Master Protein Accessions	Protein Accessions	# Missed Cleavages	Charge	DeltaScore	DeltaCn	Rank	Search Engine Rank	m/z [Da]	MH+ [Da]	Theo. MH+ [Da]	DeltaM [ppm]	Deltam/z [Da]	Activation Type	MS Order	Isolation Interference [%]	Comp. Voltage [V]	Ion Inject Time [ms]	RT [min]	First Scan	Spectrum File	File ID	Ions Score	# Protein Groups	Identity Strict	Identity Relaxed	Expectation Value	Percolator q-Value	Percolator PEP
	High	Mascot (A4)	Unambiguous	FLTKGDNNEVDDR		1	A0A0D9RZZ3	A0A0D9RZZ3	1	3	1	0	1	1	508.245	1522.72	1522.71	5.39	0.00274	HCD (High Energy Collision Dissociation)	MS2	85.5858	-80	54	31.7612	11879	2181_3_E_7april20_cells_virus_pH10_F3.raw	F1.3	4	1	33	26	7.25022	0.001562	0.02609
FALSE	FLTKGDNNEVDDRGLYK		4.60744e-05	2.75777e-05	1	1	1	A0A0D9RZZ3	2	1983.98	High	2.655e-05	2.85e-05	20
	Confidence	Identifying Node	PSM Ambiguity	Annotated Sequence	Modifications	# Proteins	Master Protein Accessions	Protein Accessions	# Missed Cleavages	Charge	DeltaScore	DeltaCn	Rank	Search Engine Rank	m/z [Da]	MH+ [Da]	Theo. MH+ [Da]	DeltaM [ppm]	Deltam/z [Da]	Activation Type	MS Order	Isolation Interference [%]	Comp. Voltage [V]	Ion Inject Time [ms]	RT [min]	First Scan	Spectrum File	File ID	Ions Score	# Protein Groups	Identity Strict	Identity Relaxed	Expectation Value	Percolator q-Value	Percolator PEP
	High	Mascot (A4)	Unambiguous	FLTKGDNNEVDDRGLYK		1	A0A0D9RZZ3	A0A0D9RZZ3	2	3	0.95	0	1	1	662.003	1983.99	1983.98	8.3	0.00549	HCD (High Energy Collision Dissociation)	MS2	16.8325	-80	54	45.5101	20779	2181_3_E_7april20_cells_virus_pH10_F4.raw	F1.4	20	1	33	26	0.206755	2.655e-05	2.85e-05
High	A0A0D9RJ64	Thioredoxin domain containing 17 OS=Chlorocebus sabaeus OX=60711 GN=TXNDC17 PE=4 SV=1	0	21.713	26	5	10	5	123	13.9	5.29	202	5	1
Checked	Sequence	Modifications	Qvality PEP	Qvality q-value	# Protein Groups	# Proteins	# PSMs	Master Protein Accessions	# Missed Cleavages	Theo. MH+ [Da]	Confidence (by Search Engine): Mascot	Percolator q-Value (by Search Engine): Mascot	Percolator PEP (by Search Engine): Mascot	Ions Score (by Search Engine): Mascot
FALSE	AVEEHNGKTIFAYFTGSK		2.71602e-07	4.17209e-06	1	1	1	A0A0D9RJ64	1	1998.99	High	2.035e-05	1.706e-07	73
	Confidence	Identifying Node	PSM Ambiguity	Annotated Sequence	Modifications	# Proteins	Master Protein Accessions	Protein Accessions	# Missed Cleavages	Charge	DeltaScore	DeltaCn	Rank	Search Engine Rank	m/z [Da]	MH+ [Da]	Theo. MH+ [Da]	DeltaM [ppm]	Deltam/z [Da]	Activation Type	MS Order	Isolation Interference [%]	Comp. Voltage [V]	Ion Inject Time [ms]	RT [min]	First Scan	Spectrum File	File ID	Ions Score	# Protein Groups	Identity Strict	Identity Relaxed	Expectation Value	Percolator q-Value	Percolator PEP
	High	Mascot (A4)	Unambiguous	AVEEHNGKTIFAYFTGSK		1	A0A0D9RJ64	A0A0D9RJ64	1	3	0.6849	0	1	1	667.007	1999.01	1998.99	7.64	0.00509	HCD (High Energy Collision Dissociation)	MS2	1.2708	-80	54	74.0717	39657	2181_3_E_7april20_cells_virus_pH10_F2.raw	F1.2	73	1	32	25	1.06366e-06	2.035e-05	1.706e-07
FALSE	AVEEHNGKTIFAYFTGSKDAGGK		1.51571e-05	2.75777e-05	1	1	1	A0A0D9RJ64	2	2427.19	High	2.655e-05	9.415e-06	4
	Confidence	Identifying Node	PSM Ambiguity	Annotated Sequence	Modifications	# Proteins	Master Protein Accessions	Protein Accessions	# Missed Cleavages	Charge	DeltaScore	DeltaCn	Rank	Search Engine Rank	m/z [Da]	MH+ [Da]	Theo. MH+ [Da]	DeltaM [ppm]	Deltam/z [Da]	Activation Type	MS Order	Isolation Interference [%]	Comp. Voltage [V]	Ion Inject Time [ms]	RT [min]	First Scan	Spectrum File	File ID	Ions Score	# Protein Groups	Identity Strict	Identity Relaxed	Expectation Value	Percolator q-Value	Percolator PEP
	High	Mascot (A4)	Unambiguous	AVEEHNGKTIFAYFTGSKDAGGK		1	A0A0D9RJ64	A0A0D9RJ64	2	4	1	0	1	1	607.558	2427.21	2427.19	7.37	0.00447	HCD (High Energy Collision Dissociation)	MS2	48.0823	-60	54	65.7604	34279	2181_3_E_7april20_cells_virus_pH10_F2.raw	F1.2	4	1	33	26	8.53234	2.655e-05	9.415e-06
FALSE	TIFAYFTGSK		0.00026991	4.85739e-05	1	1	2	A0A0D9RJ64	0	1134.58	High	4.579e-05	0.0001655	38
	Confidence	Identifying Node	PSM Ambiguity	Annotated Sequence	Modifications	# Proteins	Master Protein Accessions	Protein Accessions	# Missed Cleavages	Charge	DeltaScore	DeltaCn	Rank	Search Engine Rank	m/z [Da]	MH+ [Da]	Theo. MH+ [Da]	DeltaM [ppm]	Deltam/z [Da]	Activation Type	MS Order	Isolation Interference [%]	Comp. Voltage [V]	Ion Inject Time [ms]	RT [min]	First Scan	Spectrum File	File ID	Ions Score	# Protein Groups	Identity Strict	Identity Relaxed	Expectation Value	Percolator q-Value	Percolator PEP
	High	Mascot (A4)	Unambiguous	TIFAYFTGSK		1	A0A0D9RJ64	A0A0D9RJ64	0	2	1	0	1	1	567.8	1134.59	1134.58	8.13	0.00461	HCD (High Energy Collision Dissociation)	MS2	56.27	-60	54	87.3831	48085	2181_3_E_7april20_cells_virus_pH10_F4.raw	F1.4	38	1	31	24	0.00256072	4.579e-05	0.0001655
	High	Mascot (A4)	Unambiguous	TIFAYFTGSK		1	A0A0D9RJ64	A0A0D9RJ64	0	2	1	0	1	1	567.8	1134.59	1134.58	7.81	0.00443	HCD (High Energy Collision Dissociation)	MS2	38.833	-60	54	87.7439	48409	2181_3_E_7april20_cells_virus_pH10_F3.raw	F1.3	38	1	31	24	0.00242867	9.363e-05	0.0007558
FALSE	TIFAYFTGSKDAGGK		0.00396568	0.000297812	1	1	1	A0A0D9RJ64	1	1562.78	High	0.0001743	0.002512	9
	Confidence	Identifying Node	PSM Ambiguity	Annotated Sequence	Modifications	# Proteins	Master Protein Accessions	Protein Accessions	# Missed Cleavages	Charge	DeltaScore	DeltaCn	Rank	Search Engine Rank	m/z [Da]	MH+ [Da]	Theo. MH+ [Da]	DeltaM [ppm]	Deltam/z [Da]	Activation Type	MS Order	Isolation Interference [%]	Comp. Voltage [V]	Ion Inject Time [ms]	RT [min]	First Scan	Spectrum File	File ID	Ions Score	# Protein Groups	Identity Strict	Identity Relaxed	Expectation Value	Percolator q-Value	Percolator PEP
	High	Mascot (A4)	Unambiguous	TIFAYFTGSKDAGGK		1	A0A0D9RJ64	A0A0D9RJ64	1	3	1	0	1	1	521.604	1562.8	1562.78	8.13	0.00424	HCD (High Energy Collision Dissociation)	MS2	87.2575	-60	46.185	76.3121	41010	2181_3_E_7april20_cells_virus_pH10_F3.raw	F1.3	9	1	32	25	2.49151	0.0001743	0.002512
FALSE	VTAVPTLLK		0.00047191	4.85739e-05	1	1	5	A0A0D9RJ64	0	941.603	High	4.579e-05	0.0002901	29
	Confidence	Identifying Node	PSM Ambiguity	Annotated Sequence	Modifications	# Proteins	Master Protein Accessions	Protein Accessions	# Missed Cleavages	Charge	DeltaScore	DeltaCn	Rank	Search Engine Rank	m/z [Da]	MH+ [Da]	Theo. MH+ [Da]	DeltaM [ppm]	Deltam/z [Da]	Activation Type	MS Order	Isolation Interference [%]	Comp. Voltage [V]	Ion Inject Time [ms]	RT [min]	First Scan	Spectrum File	File ID	Ions Score	# Protein Groups	Identity Strict	Identity Relaxed	Expectation Value	Percolator q-Value	Percolator PEP
	High	Mascot (A4)	Unambiguous	VTAVPTLLK		1	A0A0D9RJ64	A0A0D9RJ64	0	2	0.7895	0	1	1	471.309	941.61	941.603	7.86	0.0037	HCD (High Energy Collision Dissociation)	MS2	4.3967	-80	54	66.6936	35260	2181_3_E_7april20_cells_virus_pH10_F1.raw	F1.1	38	1	23	16	0.000434676	5.65e-05	0.000377
	High	Mascot (A4)	Unambiguous	VTAVPTLLK		1	A0A0D9RJ64	A0A0D9RJ64	0	2	0.7812	0	1	1	471.308	941.61	941.603	7.15	0.00337	HCD (High Energy Collision Dissociation)	MS2	12.673	-80	54	66.9415	35051	2181_3_E_7april20_cells_virus_pH10_F2.raw	F1.2	32	1	23	16	0.00161126	0.0001094	0.001537
	High	Mascot (A4)	Unambiguous	VTAVPTLLK		1	A0A0D9RJ64	A0A0D9RJ64	0	2	0.7586	0	1	1	471.309	941.61	941.603	7.67	0.00361	HCD (High Energy Collision Dissociation)	MS2	22.9141	-80	54	67.9707	35708	2181_3_E_7april20_cells_virus_pH10_F2.raw	F1.2	29	1	23	16	0.00286527	4.579e-05	0.0002901
	High	Mascot (A4)	Unambiguous	VTAVPTLLK		1	A0A0D9RJ64	A0A0D9RJ64	0	2	0.8095	0	1	1	471.309	941.61	941.603	7.67	0.00361	HCD (High Energy Collision Dissociation)	MS2	0	-80	54	66.9788	34858	2181_3_E_7april20_cells_virus_pH10_F4.raw	F1.4	43	1	23	16	0.000137774	7.726e-05	0.0004969
	High	Mascot (A4)	Unambiguous	VTAVPTLLK		1	A0A0D9RJ64	A0A0D9RJ64	0	2	0.7778	0	1	1	471.309	941.61	941.603	7.67	0.00361	HCD (High Energy Collision Dissociation)	MS2	12.2312	-80	54	67.2767	35172	2181_3_E_7april20_cells_virus_pH10_F3.raw	F1.3	36	1	23	16	0.000677901	5.65e-05	0.0003896
High	A0A0D9SC11	Uncharacterized protein OS=Chlorocebus sabaeus OX=60711 PE=4 SV=1	0	21.704	25	4	6	4	264	28.9	8.66	144	4	1
Checked	Sequence	Modifications	Qvality PEP	Qvality q-value	# Protein Groups	# Proteins	# PSMs	Master Protein Accessions	# Missed Cleavages	Theo. MH+ [Da]	Confidence (by Search Engine): Mascot	Percolator q-Value (by Search Engine): Mascot	Percolator PEP (by Search Engine): Mascot	Ions Score (by Search Engine): Mascot
FALSE	ADQSFTSPPPRDFLLDIAR		2.23307e-05	2.75777e-05	1	2	3	A0A0D9SC11	1	2146.09	High	2.655e-05	1.389e-05	20
	Confidence	Identifying Node	PSM Ambiguity	Annotated Sequence	Modifications	# Proteins	Master Protein Accessions	Protein Accessions	# Missed Cleavages	Charge	DeltaScore	DeltaCn	Rank	Search Engine Rank	m/z [Da]	MH+ [Da]	Theo. MH+ [Da]	DeltaM [ppm]	Deltam/z [Da]	Activation Type	MS Order	Isolation Interference [%]	Comp. Voltage [V]	Ion Inject Time [ms]	RT [min]	First Scan	Spectrum File	File ID	Ions Score	# Protein Groups	Identity Strict	Identity Relaxed	Expectation Value	Percolator q-Value	Percolator PEP
	High	Mascot (A4)	Unambiguous	ADQSFTSPPPRDFLLDIAR		2	A0A0D9SC11	A0A0D9SC11; A0A0D9REB9	1	3	1	0	1	1	716.041	2146.11	2146.09	7.08	0.00507	HCD (High Energy Collision Dissociation)	MS2	61.7169	-80	54	94.0163	52933	2181_3_E_7april20_cells_virus_pH10_F1.raw	F1.1	11	1	32	25	1.38254	0.0001094	0.001359
	High	Mascot (A4)	Unambiguous	ADQSFTSPPPRDFLLDIAR		2	A0A0D9SC11	A0A0D9SC11; A0A0D9REB9	1	3	1	0	1	1	716.042	2146.11	2146.09	8.11	0.0058	HCD (High Energy Collision Dissociation)	MS2	18.6824	-60	54	94.4964	52796	2181_3_E_7april20_cells_virus_pH10_F2.raw	F1.2	20	1	32	25	0.176717	2.655e-05	1.389e-05
	High	Mascot (A4)	Unambiguous	ADQSFTSPPPRDFLLDIAR		2	A0A0D9SC11	A0A0D9SC11; A0A0D9REB9	1	3	1	0	1	1	716.041	2146.11	2146.09	7	0.00501	HCD (High Energy Collision Dissociation)	MS2	32.7019	-80	54	94.1722	52586	2181_3_E_7april20_cells_virus_pH10_F2.raw	F1.2	16	1	32	25	0.437198	0.0009438	0.0129
FALSE	ASIPATSAVQNVLINPSLIGSK		3.12314e-08	4.17209e-06	1	1	1	A0A0D9SC11	0	2180.23	High	2.035e-05	1.969e-08	61
	Confidence	Identifying Node	PSM Ambiguity	Annotated Sequence	Modifications	# Proteins	Master Protein Accessions	Protein Accessions	# Missed Cleavages	Charge	DeltaScore	DeltaCn	Rank	Search Engine Rank	m/z [Da]	MH+ [Da]	Theo. MH+ [Da]	DeltaM [ppm]	Deltam/z [Da]	Activation Type	MS Order	Isolation Interference [%]	Comp. Voltage [V]	Ion Inject Time [ms]	RT [min]	First Scan	Spectrum File	File ID	Ions Score	# Protein Groups	Identity Strict	Identity Relaxed	Expectation Value	Percolator q-Value	Percolator PEP
	High	Mascot (A4)	Unambiguous	ASIPATSAVQNVLINPSLIGSK		1	A0A0D9SC11	A0A0D9SC11	0	3	1	0	1	1	727.419	2180.24	2180.23	6.15	0.00447	HCD (High Energy Collision Dissociation)	MS2	29.6652	-60	54	98.7796	55407	2181_3_E_7april20_cells_virus_pH10_F4.raw	F1.4	61	1	24	17	2.40602e-06	2.035e-05	1.969e-08
FALSE	FTVQMPTSQSPAVK		1.76388e-05	2.75777e-05	1	1	1	A0A0D9SC11	0	1520.78	High	2.655e-05	1.097e-05	42
	Confidence	Identifying Node	PSM Ambiguity	Annotated Sequence	Modifications	# Proteins	Master Protein Accessions	Protein Accessions	# Missed Cleavages	Charge	DeltaScore	DeltaCn	Rank	Search Engine Rank	m/z [Da]	MH+ [Da]	Theo. MH+ [Da]	DeltaM [ppm]	Deltam/z [Da]	Activation Type	MS Order	Isolation Interference [%]	Comp. Voltage [V]	Ion Inject Time [ms]	RT [min]	First Scan	Spectrum File	File ID	Ions Score	# Protein Groups	Identity Strict	Identity Relaxed	Expectation Value	Percolator q-Value	Percolator PEP
	High	Mascot (A4)	Unambiguous	FTVQMPTSQSPAVK		1	A0A0D9SC11	A0A0D9SC11	0	2	1	0	1	1	760.898	1520.79	1520.78	7.64	0.00581	HCD (High Energy Collision Dissociation)	MS2	19.3161	-40	54	65.9389	34396	2181_3_E_7april20_cells_virus_pH10_F2.raw	F1.2	42	1	31	24	0.000965588	2.655e-05	1.097e-05
FALSE	YVTTILDDAK		0.000106857	2.75777e-05	1	2	1	A0A0D9SC11	0	1138.6	High	2.655e-05	6.588e-05	71
	Confidence	Identifying Node	PSM Ambiguity	Annotated Sequence	Modifications	# Proteins	Master Protein Accessions	Protein Accessions	# Missed Cleavages	Charge	DeltaScore	DeltaCn	Rank	Search Engine Rank	m/z [Da]	MH+ [Da]	Theo. MH+ [Da]	DeltaM [ppm]	Deltam/z [Da]	Activation Type	MS Order	Isolation Interference [%]	Comp. Voltage [V]	Ion Inject Time [ms]	RT [min]	First Scan	Spectrum File	File ID	Ions Score	# Protein Groups	Identity Strict	Identity Relaxed	Expectation Value	Percolator q-Value	Percolator PEP
	High	Mascot (A4)	Unambiguous	YVTTILDDAK		2	A0A0D9SC11	A0A0D9SC11; A0A0D9REB9	0	2	0.9155	0	1	1	569.808	1138.61	1138.6	7.95	0.00452	HCD (High Energy Collision Dissociation)	MS2	19.4351	-40	54	63.2229	32529	2181_3_E_7april20_cells_virus_pH10_F3.raw	F1.3	71	1	31	24	1.11405e-06	2.655e-05	6.588e-05
High	A0A0D9RVM5	Sorting nexin OS=Chlorocebus sabaeus OX=60711 GN=SNX18 PE=3 SV=1	0	21.701	7	5	7	5	624	69	6.49	129	5	1
Checked	Sequence	Modifications	Qvality PEP	Qvality q-value	# Protein Groups	# Proteins	# PSMs	Master Protein Accessions	# Missed Cleavages	Theo. MH+ [Da]	Confidence (by Search Engine): Mascot	Percolator q-Value (by Search Engine): Mascot	Percolator PEP (by Search Engine): Mascot	Ions Score (by Search Engine): Mascot
FALSE	KMDDSALQLNHTANEFAR		5.23671e-08	4.17209e-06	1	1	1	A0A0D9RVM5	1	2060.98	High	2.035e-05	3.3e-08	64
	Confidence	Identifying Node	PSM Ambiguity	Annotated Sequence	Modifications	# Proteins	Master Protein Accessions	Protein Accessions	# Missed Cleavages	Charge	DeltaScore	DeltaCn	Rank	Search Engine Rank	m/z [Da]	MH+ [Da]	Theo. MH+ [Da]	DeltaM [ppm]	Deltam/z [Da]	Activation Type	MS Order	Isolation Interference [%]	Comp. Voltage [V]	Ion Inject Time [ms]	RT [min]	First Scan	Spectrum File	File ID	Ions Score	# Protein Groups	Identity Strict	Identity Relaxed	Expectation Value	Percolator q-Value	Percolator PEP
	High	Mascot (A4)	Unambiguous	KMDDSALQLNHTANEFAR		1	A0A0D9RVM5	A0A0D9RVM5	1	3	1	0	1	1	687.67	2061	2060.98	6.95	0.00477	HCD (High Energy Collision Dissociation)	MS2	4.39797	-80	54	58.0632	29032	2181_3_E_7april20_cells_virus_pH10_F4.raw	F1.4	64	1	33	26	9.34327e-06	2.035e-05	3.3e-08
FALSE	LVPTHTQVPVHRR		0.000402162	4.85739e-05	1	1	1	A0A0D9RVM5	1	1539.89	High	4.579e-05	0.0002464	25
	Confidence	Identifying Node	PSM Ambiguity	Annotated Sequence	Modifications	# Proteins	Master Protein Accessions	Protein Accessions	# Missed Cleavages	Charge	DeltaScore	DeltaCn	Rank	Search Engine Rank	m/z [Da]	MH+ [Da]	Theo. MH+ [Da]	DeltaM [ppm]	Deltam/z [Da]	Activation Type	MS Order	Isolation Interference [%]	Comp. Voltage [V]	Ion Inject Time [ms]	RT [min]	First Scan	Spectrum File	File ID	Ions Score	# Protein Groups	Identity Strict	Identity Relaxed	Expectation Value	Percolator q-Value	Percolator PEP
	High	Mascot (A4)	Unambiguous	LVPTHTQVPVHRR		1	A0A0D9RVM5	A0A0D9RVM5	1	4	1	0	1	1	385.731	1539.9	1539.89	9.25	0.00356	HCD (High Energy Collision Dissociation)	MS2	37.4724	-40	54	25.2224	7408	2181_3_E_7april20_cells_virus_pH10_F4.raw	F1.4	25	1	25	18	0.0114832	4.579e-05	0.0002464
FALSE	MDDSALQLNHTANEFAR		5.01042e-07	4.17209e-06	1	1	2	A0A0D9RVM5	0	1932.89	High	2.035e-05	3.146e-07	47
	Confidence	Identifying Node	PSM Ambiguity	Annotated Sequence	Modifications	# Proteins	Master Protein Accessions	Protein Accessions	# Missed Cleavages	Charge	DeltaScore	DeltaCn	Rank	Search Engine Rank	m/z [Da]	MH+ [Da]	Theo. MH+ [Da]	DeltaM [ppm]	Deltam/z [Da]	Activation Type	MS Order	Isolation Interference [%]	Comp. Voltage [V]	Ion Inject Time [ms]	RT [min]	First Scan	Spectrum File	File ID	Ions Score	# Protein Groups	Identity Strict	Identity Relaxed	Expectation Value	Percolator q-Value	Percolator PEP
	High	Mascot (A4)	Unambiguous	MDDSALQLNHTANEFAR		1	A0A0D9RVM5	A0A0D9RVM5	0	3	1	0	1	1	644.972	1932.9	1932.89	7.24	0.00467	HCD (High Energy Collision Dissociation)	MS2	34.3441	-80	54	65.0744	33745	2181_3_E_7april20_cells_virus_pH10_F3.raw	F1.3	47	1	33	26	0.000507663	2.035e-05	3.146e-07
	High	Mascot (A4)	Unambiguous	MDDSALQLNHTANEFAR		1	A0A0D9RVM5	A0A0D9RVM5	0	3	1	0	1	1	644.971	1932.9	1932.89	6.77	0.00436	HCD (High Energy Collision Dissociation)	MS2	70.6858	-80	54	65.127	33780	2181_3_E_7april20_cells_virus_pH10_F3.raw	F1.3	13	1	33	26	1.37774	2.035e-05	2.184e-06
FALSE	SDLSLGSR		0.0052456	0.000406924	1	1	1	A0A0D9RVM5	0	834.432	High	0.0002559	0.00333	29
	Confidence	Identifying Node	PSM Ambiguity	Annotated Sequence	Modifications	# Proteins	Master Protein Accessions	Protein Accessions	# Missed Cleavages	Charge	DeltaScore	DeltaCn	Rank	Search Engine Rank	m/z [Da]	MH+ [Da]	Theo. MH+ [Da]	DeltaM [ppm]	Deltam/z [Da]	Activation Type	MS Order	Isolation Interference [%]	Comp. Voltage [V]	Ion Inject Time [ms]	RT [min]	First Scan	Spectrum File	File ID	Ions Score	# Protein Groups	Identity Strict	Identity Relaxed	Expectation Value	Percolator q-Value	Percolator PEP
	High	Mascot (A4)	Unambiguous	SDLSLGSR		1	A0A0D9RVM5	A0A0D9RVM5	0	2	0.7586	0	1	1	417.723	834.438	834.432	7.75	0.00323	HCD (High Energy Collision Dissociation)	MS2	48.7498	-60	54	36.75	15295	2181_3_E_7april20_cells_virus_pH10_F2.raw	F1.2	29	1	30	23	0.0135927	0.0002559	0.00333
FALSE	SYISYK		0.0401473	0.00222835	1	2	2	A0A0D9RVM5	0	760.388	High	0.001487	0.02337	28
	Confidence	Identifying Node	PSM Ambiguity	Annotated Sequence	Modifications	# Proteins	Master Protein Accessions	Protein Accessions	# Missed Cleavages	Charge	DeltaScore	DeltaCn	Rank	Search Engine Rank	m/z [Da]	MH+ [Da]	Theo. MH+ [Da]	DeltaM [ppm]	Deltam/z [Da]	Activation Type	MS Order	Isolation Interference [%]	Comp. Voltage [V]	Ion Inject Time [ms]	RT [min]	First Scan	Spectrum File	File ID	Ions Score	# Protein Groups	Identity Strict	Identity Relaxed	Expectation Value	Percolator q-Value	Percolator PEP
	High	Mascot (A4)	Unambiguous	SYISYK		2	A0A0D9RVM5	A0A0D9RVM5; A0A0D9RQ22	0	2	1	0	1	1	380.701	760.394	760.388	8.56	0.00325	HCD (High Energy Collision Dissociation)	MS2	82.6916	-80	54	36.9418	15146	2181_3_E_7april20_cells_virus_pH10_F4.raw	F1.4	7	1	30	23	2.17829	0.004276	0.1509
	High	Mascot (A4)	Unambiguous	SYISYK		2	A0A0D9RVM5	A0A0D9RVM5; A0A0D9RQ22	0	2	1	0	1	1	380.7	760.393	760.388	7.68	0.00292	HCD (High Energy Collision Dissociation)	MS2	49.2021	-80	54	36.9822	15327	2181_3_E_7april20_cells_virus_pH10_F3.raw	F1.3	28	1	30	23	0.0162224	0.001487	0.02337
High	A0A0D9RJ90	GTP binding protein 10 OS=Chlorocebus sabaeus OX=60711 GN=GTPBP10 PE=4 SV=1	0	21.692	11	3	4	3	387	42.8	9.04	145	3	1
Checked	Sequence	Modifications	Qvality PEP	Qvality q-value	# Protein Groups	# Proteins	# PSMs	Master Protein Accessions	# Missed Cleavages	Theo. MH+ [Da]	Confidence (by Search Engine): Mascot	Percolator q-Value (by Search Engine): Mascot	Percolator PEP (by Search Engine): Mascot	Ions Score (by Search Engine): Mascot
FALSE	FVAGVGANSK		0.000213671	2.75777e-05	1	1	2	A0A0D9RJ90	0	949.51	High	3.735e-05	0.0001311	18
	Confidence	Identifying Node	PSM Ambiguity	Annotated Sequence	Modifications	# Proteins	Master Protein Accessions	Protein Accessions	# Missed Cleavages	Charge	DeltaScore	DeltaCn	Rank	Search Engine Rank	m/z [Da]	MH+ [Da]	Theo. MH+ [Da]	DeltaM [ppm]	Deltam/z [Da]	Activation Type	MS Order	Isolation Interference [%]	Comp. Voltage [V]	Ion Inject Time [ms]	RT [min]	First Scan	Spectrum File	File ID	Ions Score	# Protein Groups	Identity Strict	Identity Relaxed	Expectation Value	Percolator q-Value	Percolator PEP
	High	Mascot (A4)	Unambiguous	FVAGVGANSK		1	A0A0D9RJ90	A0A0D9RJ90	0	2	1	0	1	1	475.263	949.518	949.51	8.44	0.00401	HCD (High Energy Collision Dissociation)	MS2	67.5664	-60	54	32.5539	12944	2181_3_E_7april20_cells_virus_pH10_F1.raw	F1.1	18	1	30	23	0.174255	3.735e-05	0.0001311
	High	Mascot (A4)	Unambiguous	FVAGVGANSK		1	A0A0D9RJ90	A0A0D9RJ90	0	2	1	0	1	1	475.262	949.517	949.51	7.67	0.00364	HCD (High Energy Collision Dissociation)	MS2	68.7528	-60	54	32.607	12980	2181_3_E_7april20_cells_virus_pH10_F1.raw	F1.1	19	1	30	23	0.134334	3.735e-05	0.0001463
FALSE	LGGEGGKGGDVWVVAR		3.15347e-10	4.17209e-06	1	1	1	A0A0D9RJ90	1	1556.82	High	2.035e-05	2.011e-10	67
	Confidence	Identifying Node	PSM Ambiguity	Annotated Sequence	Modifications	# Proteins	Master Protein Accessions	Protein Accessions	# Missed Cleavages	Charge	DeltaScore	DeltaCn	Rank	Search Engine Rank	m/z [Da]	MH+ [Da]	Theo. MH+ [Da]	DeltaM [ppm]	Deltam/z [Da]	Activation Type	MS Order	Isolation Interference [%]	Comp. Voltage [V]	Ion Inject Time [ms]	RT [min]	First Scan	Spectrum File	File ID	Ions Score	# Protein Groups	Identity Strict	Identity Relaxed	Expectation Value	Percolator q-Value	Percolator PEP
	High	Mascot (A4)	Unambiguous	LGGEGGKGGDVWVVAR		1	A0A0D9RJ90	A0A0D9RJ90	1	3	0.9851	0	1	1	519.615	1556.83	1556.82	8.35	0.00433	HCD (High Energy Collision Dissociation)	MS2	13.9121	-80	54	56.9383	28289	2181_3_E_7april20_cells_virus_pH10_F4.raw	F1.4	67	1	31	24	2.8893e-06	2.035e-05	2.011e-10
FALSE	VIADVGLVGFPNAGK		1.22218e-08	4.17209e-06	1	1	1	A0A0D9RJ90	0	1456.82	High	2.035e-05	7.708e-09	89
	Confidence	Identifying Node	PSM Ambiguity	Annotated Sequence	Modifications	# Proteins	Master Protein Accessions	Protein Accessions	# Missed Cleavages	Charge	DeltaScore	DeltaCn	Rank	Search Engine Rank	m/z [Da]	MH+ [Da]	Theo. MH+ [Da]	DeltaM [ppm]	Deltam/z [Da]	Activation Type	MS Order	Isolation Interference [%]	Comp. Voltage [V]	Ion Inject Time [ms]	RT [min]	First Scan	Spectrum File	File ID	Ions Score	# Protein Groups	Identity Strict	Identity Relaxed	Expectation Value	Percolator q-Value	Percolator PEP
	High	Mascot (A4)	Unambiguous	VIADVGLVGFPNAGK		1	A0A0D9RJ90	A0A0D9RJ90	0	2	1	0	1	1	728.917	1456.83	1456.82	7.04	0.00513	HCD (High Energy Collision Dissociation)	MS2	51.2206	-40	54	86.2537	47511	2181_3_E_7april20_cells_virus_pH10_F2.raw	F1.2	89	1	28	21	1.02366e-08	2.035e-05	7.708e-09
High	A0A0D9R0C4	Cysteine protease OS=Chlorocebus sabaeus OX=60711 GN=ATG4B PE=3 SV=1	0	21.688	9	3	4	3	393	44.3	5.12	205	3	1
Checked	Sequence	Modifications	Qvality PEP	Qvality q-value	# Protein Groups	# Proteins	# PSMs	Master Protein Accessions	# Missed Cleavages	Theo. MH+ [Da]	Confidence (by Search Engine): Mascot	Percolator q-Value (by Search Engine): Mascot	Percolator PEP (by Search Engine): Mascot	Ions Score (by Search Engine): Mascot
FALSE	KYSIFTEKDEILSDVASR		3.31962e-09	4.17209e-06	1	1	2	A0A0D9R0C4	2	2101.08	High	2.035e-05	2.11e-09	95
	Confidence	Identifying Node	PSM Ambiguity	Annotated Sequence	Modifications	# Proteins	Master Protein Accessions	Protein Accessions	# Missed Cleavages	Charge	DeltaScore	DeltaCn	Rank	Search Engine Rank	m/z [Da]	MH+ [Da]	Theo. MH+ [Da]	DeltaM [ppm]	Deltam/z [Da]	Activation Type	MS Order	Isolation Interference [%]	Comp. Voltage [V]	Ion Inject Time [ms]	RT [min]	First Scan	Spectrum File	File ID	Ions Score	# Protein Groups	Identity Strict	Identity Relaxed	Expectation Value	Percolator q-Value	Percolator PEP
	High	Mascot (A4)	Unambiguous	KYSIFTEKDEILSDVASR		1	A0A0D9R0C4	A0A0D9R0C4	2	3	1	0	1	1	701.037	2101.1	2101.08	7.69	0.00538	HCD (High Energy Collision Dissociation)	MS2	5.50204	-80	54	77.4412	41640	2181_3_E_7april20_cells_virus_pH10_F4.raw	F1.4	95	1	31	24	4.92251e-09	2.035e-05	2.11e-09
	High	Mascot (A4)	Unambiguous	KYSIFTEKDEILSDVASR		1	A0A0D9R0C4	A0A0D9R0C4	2	3	1	0	1	1	701.037	2101.1	2101.08	7.51	0.00526	HCD (High Energy Collision Dissociation)	MS2	26.0965	-80	54	77.3174	42175	2181_3_E_7april20_cells_virus_pH10_F1.raw	F1.1	76	1	31	24	3.44226e-07	2.035e-05	4.636e-08
FALSE	QSDSYFSVLNAFIDRK		3.82319e-08	4.17209e-06	1	1	1	A0A0D9R0C4	1	1889.94	High	2.035e-05	2.406e-08	61
	Confidence	Identifying Node	PSM Ambiguity	Annotated Sequence	Modifications	# Proteins	Master Protein Accessions	Protein Accessions	# Missed Cleavages	Charge	DeltaScore	DeltaCn	Rank	Search Engine Rank	m/z [Da]	MH+ [Da]	Theo. MH+ [Da]	DeltaM [ppm]	Deltam/z [Da]	Activation Type	MS Order	Isolation Interference [%]	Comp. Voltage [V]	Ion Inject Time [ms]	RT [min]	First Scan	Spectrum File	File ID	Ions Score	# Protein Groups	Identity Strict	Identity Relaxed	Expectation Value	Percolator q-Value	Percolator PEP
	High	Mascot (A4)	Unambiguous	QSDSYFSVLNAFIDRK		1	A0A0D9R0C4	A0A0D9R0C4	1	3	0.6557	0	1	1	630.657	1889.96	1889.94	8.61	0.00543	HCD (High Energy Collision Dissociation)	MS2	19.2136	-40	54	108.534	61506	2181_3_E_7april20_cells_virus_pH10_F3.raw	F1.3	61	1	33	26	1.92997e-05	2.035e-05	2.406e-08
FALSE	YSIFTEKDEILSDVASR		6.49119e-06	2.75777e-05	1	1	1	A0A0D9R0C4	1	1972.99	High	2.655e-05	4.04e-06	30
	Confidence	Identifying Node	PSM Ambiguity	Annotated Sequence	Modifications	# Proteins	Master Protein Accessions	Protein Accessions	# Missed Cleavages	Charge	DeltaScore	DeltaCn	Rank	Search Engine Rank	m/z [Da]	MH+ [Da]	Theo. MH+ [Da]	DeltaM [ppm]	Deltam/z [Da]	Activation Type	MS Order	Isolation Interference [%]	Comp. Voltage [V]	Ion Inject Time [ms]	RT [min]	First Scan	Spectrum File	File ID	Ions Score	# Protein Groups	Identity Strict	Identity Relaxed	Expectation Value	Percolator q-Value	Percolator PEP
	High	Mascot (A4)	Unambiguous	YSIFTEKDEILSDVASR		1	A0A0D9R0C4	A0A0D9R0C4	1	3	1	0	1	1	658.339	1973	1972.99	8.49	0.00558	HCD (High Energy Collision Dissociation)	MS2	62.1078	-80	54	86.5727	47559	2181_3_E_7april20_cells_virus_pH10_F4.raw	F1.4	30	1	33	26	0.0204439	2.655e-05	4.04e-06
High	A0A0D9RRF4	DNA replication complex GINS protein SLD5 OS=Chlorocebus sabaeus OX=60711 GN=GINS4 PE=3 SV=1	0	21.684	25	4	4	4	223	26.1	4.98	134	4	1
Checked	Sequence	Modifications	Qvality PEP	Qvality q-value	# Protein Groups	# Proteins	# PSMs	Master Protein Accessions	# Missed Cleavages	Theo. MH+ [Da]	Confidence (by Search Engine): Mascot	Percolator q-Value (by Search Engine): Mascot	Percolator PEP (by Search Engine): Mascot	Ions Score (by Search Engine): Mascot
FALSE	HMPPNLQKVDLFR		6.78949e-06	2.75777e-05	1	1	1	A0A0D9RRF4	1	1594.85	High	2.655e-05	4.219e-06	49
	Confidence	Identifying Node	PSM Ambiguity	Annotated Sequence	Modifications	# Proteins	Master Protein Accessions	Protein Accessions	# Missed Cleavages	Charge	DeltaScore	DeltaCn	Rank	Search Engine Rank	m/z [Da]	MH+ [Da]	Theo. MH+ [Da]	DeltaM [ppm]	Deltam/z [Da]	Activation Type	MS Order	Isolation Interference [%]	Comp. Voltage [V]	Ion Inject Time [ms]	RT [min]	First Scan	Spectrum File	File ID	Ions Score	# Protein Groups	Identity Strict	Identity Relaxed	Expectation Value	Percolator q-Value	Percolator PEP
	High	Mascot (A4)	Unambiguous	HMPPNLQKVDLFR		1	A0A0D9RRF4	A0A0D9RRF4	1	3	1	0	1	1	532.293	1594.86	1594.85	7.59	0.00404	HCD (High Energy Collision Dissociation)	MS2	0	-80	54	66.0096	34358	2181_3_E_7april20_cells_virus_pH10_F3.raw	F1.3	49	1	30	23	0.000135577	2.655e-05	4.219e-06
FALSE	TIAPLVASGAVQLI		0.000880674	0.000135917	1	1	1	A0A0D9RRF4	0	1352.81	High	8.814e-05	0.0005439	39
	Confidence	Identifying Node	PSM Ambiguity	Annotated Sequence	Modifications	# Proteins	Master Protein Accessions	Protein Accessions	# Missed Cleavages	Charge	DeltaScore	DeltaCn	Rank	Search Engine Rank	m/z [Da]	MH+ [Da]	Theo. MH+ [Da]	DeltaM [ppm]	Deltam/z [Da]	Activation Type	MS Order	Isolation Interference [%]	Comp. Voltage [V]	Ion Inject Time [ms]	RT [min]	First Scan	Spectrum File	File ID	Ions Score	# Protein Groups	Identity Strict	Identity Relaxed	Expectation Value	Percolator q-Value	Percolator PEP
	High	Mascot (A4)	Unambiguous	TIAPLVASGAVQLI		1	A0A0D9RRF4	A0A0D9RRF4	0	2	1	0	1	1	676.916	1352.83	1352.81	8.01	0.00542	HCD (High Energy Collision Dissociation)	MS2	33.8644	-40	54	114.088	64816	2181_3_E_7april20_cells_virus_pH10_F3.raw	F1.3	39	1	22	15	0.000222863	8.814e-05	0.0005439
FALSE	TRPEGEPSSLSPEELAFAR		6.77031e-10	4.17209e-06	1	1	1	A0A0D9RRF4	0	2073.02	High	2.035e-05	4.313e-10	58
	Confidence	Identifying Node	PSM Ambiguity	Annotated Sequence	Modifications	# Proteins	Master Protein Accessions	Protein Accessions	# Missed Cleavages	Charge	DeltaScore	DeltaCn	Rank	Search Engine Rank	m/z [Da]	MH+ [Da]	Theo. MH+ [Da]	DeltaM [ppm]	Deltam/z [Da]	Activation Type	MS Order	Isolation Interference [%]	Comp. Voltage [V]	Ion Inject Time [ms]	RT [min]	First Scan	Spectrum File	File ID	Ions Score	# Protein Groups	Identity Strict	Identity Relaxed	Expectation Value	Percolator q-Value	Percolator PEP
	High	Mascot (A4)	Unambiguous	TRPEGEPSSLSPEELAFAR		1	A0A0D9RRF4	A0A0D9RRF4	0	3	1	0	1	1	691.686	2073.04	2073.02	8.55	0.00591	HCD (High Energy Collision Dissociation)	MS2	11.1649	-80	54	73.0774	38923	2181_3_E_7april20_cells_virus_pH10_F3.raw	F1.3	58	1	33	26	3.47683e-05	2.035e-05	4.313e-10
FALSE	VSIHQMEMER		0.000340694	4.85739e-05	1	1	1	A0A0D9RRF4	0	1259.59	High	4.579e-05	0.0002094	38
	Confidence	Identifying Node	PSM Ambiguity	Annotated Sequence	Modifications	# Proteins	Master Protein Accessions	Protein Accessions	# Missed Cleavages	Charge	DeltaScore	DeltaCn	Rank	Search Engine Rank	m/z [Da]	MH+ [Da]	Theo. MH+ [Da]	DeltaM [ppm]	Deltam/z [Da]	Activation Type	MS Order	Isolation Interference [%]	Comp. Voltage [V]	Ion Inject Time [ms]	RT [min]	First Scan	Spectrum File	File ID	Ions Score	# Protein Groups	Identity Strict	Identity Relaxed	Expectation Value	Percolator q-Value	Percolator PEP
	High	Mascot (A4)	Unambiguous	VSIHQMEMER		1	A0A0D9RRF4	A0A0D9RRF4	0	3	0.8684	0	1	1	420.537	1259.6	1259.59	7.97	0.00335	HCD (High Energy Collision Dissociation)	MS2	44.2541	-80	54	44.2337	20090	2181_3_E_7april20_cells_virus_pH10_F3.raw	F1.3	38	1	32	25	0.00268553	4.579e-05	0.0002094
High	A0A0D9RD98	Cysteine rich with EGF like domains 1 OS=Chlorocebus sabaeus OX=60711 GN=CRELD1 PE=4 SV=1	0	21.669	10	3	8	3	420	45.4	4.78	253	3	1
Checked	Sequence	Modifications	Qvality PEP	Qvality q-value	# Protein Groups	# Proteins	# PSMs	Master Protein Accessions	# Missed Cleavages	Theo. MH+ [Da]	Confidence (by Search Engine): Mascot	Percolator q-Value (by Search Engine): Mascot	Percolator PEP (by Search Engine): Mascot	Ions Score (by Search Engine): Mascot
FALSE	CSPGYQQVGSK	1xCarbamidomethyl [C1]	4.25922e-05	2.75777e-05	1	1	1	A0A0D9RD98	0	1210.55	High	2.655e-05	2.631e-05	21
	Confidence	Identifying Node	PSM Ambiguity	Annotated Sequence	Modifications	# Proteins	Master Protein Accessions	Protein Accessions	# Missed Cleavages	Charge	DeltaScore	DeltaCn	Rank	Search Engine Rank	m/z [Da]	MH+ [Da]	Theo. MH+ [Da]	DeltaM [ppm]	Deltam/z [Da]	Activation Type	MS Order	Isolation Interference [%]	Comp. Voltage [V]	Ion Inject Time [ms]	RT [min]	First Scan	Spectrum File	File ID	Ions Score	# Protein Groups	Identity Strict	Identity Relaxed	Expectation Value	Percolator q-Value	Percolator PEP
	High	Mascot (A4)	Unambiguous	cSPGYQQVGSK	C1(Carbamidomethyl)	1	A0A0D9RD98	A0A0D9RD98	0	2	1	0	1	1	605.785	1210.56	1210.55	8.13	0.00492	HCD (High Energy Collision Dissociation)	MS2	66.7722	-40	54	25.0541	7454	2181_3_E_7april20_cells_virus_pH10_F3.raw	F1.3	21	1	32	25	0.12858	2.655e-05	2.631e-05
FALSE	DNFGGGNTAWEEEKLSK		3.40257e-06	4.17209e-06	1	1	2	A0A0D9RD98	1	1881.86	High	2.035e-05	2.122e-06	28
	Confidence	Identifying Node	PSM Ambiguity	Annotated Sequence	Modifications	# Proteins	Master Protein Accessions	Protein Accessions	# Missed Cleavages	Charge	DeltaScore	DeltaCn	Rank	Search Engine Rank	m/z [Da]	MH+ [Da]	Theo. MH+ [Da]	DeltaM [ppm]	Deltam/z [Da]	Activation Type	MS Order	Isolation Interference [%]	Comp. Voltage [V]	Ion Inject Time [ms]	RT [min]	First Scan	Spectrum File	File ID	Ions Score	# Protein Groups	Identity Strict	Identity Relaxed	Expectation Value	Percolator q-Value	Percolator PEP
	High	Mascot (A4)	Unambiguous	DNFGGGNTAWEEEKLSK		1	A0A0D9RD98	A0A0D9RD98	1	3	1	0	1	1	627.963	1881.88	1881.86	7.37	0.00462	HCD (High Energy Collision Dissociation)	MS2	0	-80	54	56.9196	28418	2181_3_E_7april20_cells_virus_pH10_F3.raw	F1.3	35	1	34	27	0.0080401	2.655e-05	2.015e-05
	High	Mascot (A4)	Unambiguous	DNFGGGNTAWEEEKLSK		1	A0A0D9RD98	A0A0D9RD98	1	3	1	0	1	1	627.963	1881.88	1881.86	7.57	0.00475	HCD (High Energy Collision Dissociation)	MS2	43.9456	-80	54	57.0681	28612	2181_3_E_7april20_cells_virus_pH10_F2.raw	F1.2	28	1	33	26	0.0381009	2.035e-05	2.122e-06
FALSE	GLVDSFNKGLER		8.16838e-07	4.17209e-06	1	1	5	A0A0D9RD98	1	1334.71	High	2.035e-05	5.114e-07	57
	Confidence	Identifying Node	PSM Ambiguity	Annotated Sequence	Modifications	# Proteins	Master Protein Accessions	Protein Accessions	# Missed Cleavages	Charge	DeltaScore	DeltaCn	Rank	Search Engine Rank	m/z [Da]	MH+ [Da]	Theo. MH+ [Da]	DeltaM [ppm]	Deltam/z [Da]	Activation Type	MS Order	Isolation Interference [%]	Comp. Voltage [V]	Ion Inject Time [ms]	RT [min]	First Scan	Spectrum File	File ID	Ions Score	# Protein Groups	Identity Strict	Identity Relaxed	Expectation Value	Percolator q-Value	Percolator PEP
	High	Mascot (A4)	Unambiguous	GLVDSFNKGLER		1	A0A0D9RD98	A0A0D9RD98	1	3	1	0	1	1	445.577	1334.72	1334.71	8.08	0.0036	HCD (High Energy Collision Dissociation)	MS2	9.04125	-80	54	63.2099	32521	2181_3_E_7april20_cells_virus_pH10_F3.raw	F1.3	50	1	31	24	0.000153592	2.035e-05	1.607e-06
	High	Mascot (A4)	Unambiguous	GLVDSFNKGLER		1	A0A0D9RD98	A0A0D9RD98	1	3	1	0	1	1	445.577	1334.72	1334.71	6.98	0.00311	HCD (High Energy Collision Dissociation)	MS2	65.3518	-80	54	63.1404	32564	2181_3_E_7april20_cells_virus_pH10_F2.raw	F1.2	57	1	31	24	2.80386e-05	2.035e-05	5.114e-07
	High	Mascot (A4)	Unambiguous	GLVDSFNKGLER		1	A0A0D9RD98	A0A0D9RD98	1	3	1	0	1	1	445.577	1334.72	1334.71	7.74	0.00344	HCD (High Energy Collision Dissociation)	MS2	24.0153	-80	54	62.5273	32549	2181_3_E_7april20_cells_virus_pH10_F1.raw	F1.1	55	1	31	24	4.60866e-05	2.655e-05	4.281e-06
	High	Mascot (A4)	Unambiguous	GLVDSFNKGLER		1	A0A0D9RD98	A0A0D9RD98	1	3	1	0	1	1	445.577	1334.72	1334.71	7.87	0.0035	HCD (High Energy Collision Dissociation)	MS2	12.1743	-80	54	62.7729	32113	2181_3_E_7april20_cells_virus_pH10_F4.raw	F1.4	51	1	31	24	0.000100826	2.655e-05	3.677e-06
	High	Mascot (A4)	Unambiguous	GLVDSFNKGLER		1	A0A0D9RD98	A0A0D9RD98	1	2	0.9265	0	1	1	667.863	1334.72	1334.71	9.01	0.00601	HCD (High Energy Collision Dissociation)	MS2	11.773	-40	54	62.9397	32213	2181_3_E_7april20_cells_virus_pH10_F4.raw	F1.4	68	1	31	24	2.21875e-06	2.655e-05	7.505e-06
High	A0A0D9QWX1	MON2 homolog, regulator of endosome-to-Golgi trafficking OS=Chlorocebus sabaeus OX=60711 GN=MON2 PE=4 SV=1	0	21.668	4	6	8	6	1711	189.6	6.06	197	6	1
Checked	Sequence	Modifications	Qvality PEP	Qvality q-value	# Protein Groups	# Proteins	# PSMs	Master Protein Accessions	# Missed Cleavages	Theo. MH+ [Da]	Confidence (by Search Engine): Mascot	Percolator q-Value (by Search Engine): Mascot	Percolator PEP (by Search Engine): Mascot	Ions Score (by Search Engine): Mascot
FALSE	AGLTFNHDPPLSQNQR		4.76525e-05	2.75777e-05	1	1	1	A0A0D9QWX1	0	1794.89	High	2.655e-05	2.955e-05	34
	Confidence	Identifying Node	PSM Ambiguity	Annotated Sequence	Modifications	# Proteins	Master Protein Accessions	Protein Accessions	# Missed Cleavages	Charge	DeltaScore	DeltaCn	Rank	Search Engine Rank	m/z [Da]	MH+ [Da]	Theo. MH+ [Da]	DeltaM [ppm]	Deltam/z [Da]	Activation Type	MS Order	Isolation Interference [%]	Comp. Voltage [V]	Ion Inject Time [ms]	RT [min]	First Scan	Spectrum File	File ID	Ions Score	# Protein Groups	Identity Strict	Identity Relaxed	Expectation Value	Percolator q-Value	Percolator PEP
	High	Mascot (A4)	Unambiguous	AGLTFNHDPPLSQNQR		1	A0A0D9QWX1	A0A0D9QWX1	0	3	1	0	1	1	598.972	1794.9	1794.89	6.86	0.00411	HCD (High Energy Collision Dissociation)	MS2	57.2075	-80	54	54.0383	26375	2181_3_E_7april20_cells_virus_pH10_F4.raw	F1.4	34	1	33	26	0.008921	2.655e-05	2.955e-05
FALSE	AWDVLLDHIQSAALSK		9.09218e-06	2.75777e-05	1	1	1	A0A0D9QWX1	0	1766.94	High	2.655e-05	5.65e-06	39
	Confidence	Identifying Node	PSM Ambiguity	Annotated Sequence	Modifications	# Proteins	Master Protein Accessions	Protein Accessions	# Missed Cleavages	Charge	DeltaScore	DeltaCn	Rank	Search Engine Rank	m/z [Da]	MH+ [Da]	Theo. MH+ [Da]	DeltaM [ppm]	Deltam/z [Da]	Activation Type	MS Order	Isolation Interference [%]	Comp. Voltage [V]	Ion Inject Time [ms]	RT [min]	First Scan	Spectrum File	File ID	Ions Score	# Protein Groups	Identity Strict	Identity Relaxed	Expectation Value	Percolator q-Value	Percolator PEP
	High	Mascot (A4)	Unambiguous	AWDVLLDHIQSAALSK		1	A0A0D9QWX1	A0A0D9QWX1	0	3	1	0	1	1	589.658	1766.96	1766.94	8.3	0.00489	HCD (High Energy Collision Dissociation)	MS2	19.0364	-80	54	96.8189	54144	2181_3_E_7april20_cells_virus_pH10_F4.raw	F1.4	39	1	30	23	0.00137526	2.655e-05	5.65e-06
FALSE	EPKITQLCLAAIQR	1xCarbamidomethyl [C8]; 1xPhospho [T5]	0.443752	0.00938673	1	1	1	A0A0D9QWX1	1	1720.88	High	0.006218	0.2867	2
	Confidence	Identifying Node	PSM Ambiguity	Annotated Sequence	Modifications	# Proteins	Master Protein Accessions	Protein Accessions	# Missed Cleavages	Charge	DeltaScore	DeltaCn	Rank	Search Engine Rank	m/z [Da]	MH+ [Da]	Theo. MH+ [Da]	DeltaM [ppm]	Deltam/z [Da]	Activation Type	MS Order	Isolation Interference [%]	Comp. Voltage [V]	Ion Inject Time [ms]	RT [min]	First Scan	Spectrum File	File ID	Ions Score	# Protein Groups	Identity Strict	Identity Relaxed	Expectation Value	Percolator q-Value	Percolator PEP
	High	Mascot (A4)	Unambiguous	EPKItQLcLAAIQR	T5(Phospho); C8(Carbamidomethyl)	1	A0A0D9QWX1	A0A0D9QWX1	1	3	1	0	1	1	574.296	1720.87	1720.88	-4.79	-0.00275	HCD (High Energy Collision Dissociation)	MS2	47.4491	-60	54	92.0661	51701	2181_3_E_7april20_cells_virus_pH10_F1.raw	F1.1	2	1	33	26	12.0892	0.006218	0.2867
FALSE	LAVSSLLK		0.000871149	0.000135917	1	1	1	A0A0D9QWX1	0	830.535	High	7.726e-05	0.0005374	38
	Confidence	Identifying Node	PSM Ambiguity	Annotated Sequence	Modifications	# Proteins	Master Protein Accessions	Protein Accessions	# Missed Cleavages	Charge	DeltaScore	DeltaCn	Rank	Search Engine Rank	m/z [Da]	MH+ [Da]	Theo. MH+ [Da]	DeltaM [ppm]	Deltam/z [Da]	Activation Type	MS Order	Isolation Interference [%]	Comp. Voltage [V]	Ion Inject Time [ms]	RT [min]	First Scan	Spectrum File	File ID	Ions Score	# Protein Groups	Identity Strict	Identity Relaxed	Expectation Value	Percolator q-Value	Percolator PEP
	High	Mascot (A4)	Unambiguous	LAVSSLLK		1	A0A0D9QWX1	A0A0D9QWX1	0	2	0.7105	0	1	1	415.774	830.541	830.535	7.81	0.00324	HCD (High Energy Collision Dissociation)	MS2	27.9788	-80	54	71.6034	38063	2181_3_E_7april20_cells_virus_pH10_F2.raw	F1.2	38	1	25	18	0.000520269	7.726e-05	0.0005374
FALSE	LLENMQSDLR		8.54012e-05	2.75777e-05	1	1	1	A0A0D9QWX1	0	1218.61	High	2.655e-05	5.28e-05	70
	Confidence	Identifying Node	PSM Ambiguity	Annotated Sequence	Modifications	# Proteins	Master Protein Accessions	Protein Accessions	# Missed Cleavages	Charge	DeltaScore	DeltaCn	Rank	Search Engine Rank	m/z [Da]	MH+ [Da]	Theo. MH+ [Da]	DeltaM [ppm]	Deltam/z [Da]	Activation Type	MS Order	Isolation Interference [%]	Comp. Voltage [V]	Ion Inject Time [ms]	RT [min]	First Scan	Spectrum File	File ID	Ions Score	# Protein Groups	Identity Strict	Identity Relaxed	Expectation Value	Percolator q-Value	Percolator PEP
	High	Mascot (A4)	Unambiguous	LLENMQSDLR		1	A0A0D9QWX1	A0A0D9QWX1	0	2	0.8429	0	1	1	609.817	1218.63	1218.61	9.29	0.00566	HCD (High Energy Collision Dissociation)	MS2	9.65848	-40	54	59.4526	29932	2181_3_E_7april20_cells_virus_pH10_F4.raw	F1.4	70	1	32	25	1.7703e-06	2.655e-05	5.28e-05
FALSE	QVVTVVFER		0.000256745	4.85739e-05	1	1	3	A0A0D9QWX1	0	1076.61	High	4.579e-05	0.000158	36
	Confidence	Identifying Node	PSM Ambiguity	Annotated Sequence	Modifications	# Proteins	Master Protein Accessions	Protein Accessions	# Missed Cleavages	Charge	DeltaScore	DeltaCn	Rank	Search Engine Rank	m/z [Da]	MH+ [Da]	Theo. MH+ [Da]	DeltaM [ppm]	Deltam/z [Da]	Activation Type	MS Order	Isolation Interference [%]	Comp. Voltage [V]	Ion Inject Time [ms]	RT [min]	First Scan	Spectrum File	File ID	Ions Score	# Protein Groups	Identity Strict	Identity Relaxed	Expectation Value	Percolator q-Value	Percolator PEP
	High	Mascot (A4)	Unambiguous	QVVTVVFER		1	A0A0D9QWX1	A0A0D9QWX1	0	2	1	0	1	1	538.813	1076.62	1076.61	8.43	0.00454	HCD (High Energy Collision Dissociation)	MS2	80.7437	-80	54	66.8906	35390	2181_3_E_7april20_cells_virus_pH10_F1.raw	F1.1	43	1	29	22	0.000403058	0.0001479	0.002051
	High	Mascot (A4)	Unambiguous	QVVTVVFER		1	A0A0D9QWX1	A0A0D9QWX1	0	2	1	0	1	1	538.813	1076.62	1076.61	8.43	0.00454	HCD (High Energy Collision Dissociation)	MS2	41.8773	-80	54	66.8323	34762	2181_3_E_7april20_cells_virus_pH10_F4.raw	F1.4	36	1	29	22	0.00182965	4.579e-05	0.000158
	High	Mascot (A4)	Unambiguous	QVVTVVFER		1	A0A0D9QWX1	A0A0D9QWX1	0	2	1	0	1	1	538.813	1076.62	1076.61	8.2	0.00441	HCD (High Energy Collision Dissociation)	MS2	67.0701	-80	54	66.7933	35326	2181_3_E_7april20_cells_virus_pH10_F1.raw	F1.1	39	1	29	22	0.00105528	5.65e-05	0.0003781
High	A0A0D9RQ81	Copper metabolism domain containing 1 OS=Chlorocebus sabaeus OX=60711 GN=COMMD1 PE=4 SV=1	0	21.657	34	4	6	4	190	21.2	6.39	246	4	1
Checked	Sequence	Modifications	Qvality PEP	Qvality q-value	# Protein Groups	# Proteins	# PSMs	Master Protein Accessions	# Missed Cleavages	Theo. MH+ [Da]	Confidence (by Search Engine): Mascot	Percolator q-Value (by Search Engine): Mascot	Percolator PEP (by Search Engine): Mascot	Ions Score (by Search Engine): Mascot
FALSE	ESLMNQSR		0.00174322	0.000169057	1	1	1	A0A0D9RQ81	0	964.452	High	0.0001028	0.001089	50
	Confidence	Identifying Node	PSM Ambiguity	Annotated Sequence	Modifications	# Proteins	Master Protein Accessions	Protein Accessions	# Missed Cleavages	Charge	DeltaScore	DeltaCn	Rank	Search Engine Rank	m/z [Da]	MH+ [Da]	Theo. MH+ [Da]	DeltaM [ppm]	Deltam/z [Da]	Activation Type	MS Order	Isolation Interference [%]	Comp. Voltage [V]	Ion Inject Time [ms]	RT [min]	First Scan	Spectrum File	File ID	Ions Score	# Protein Groups	Identity Strict	Identity Relaxed	Expectation Value	Percolator q-Value	Percolator PEP
	High	Mascot (A4)	Unambiguous	ESLMNQSR		1	A0A0D9RQ81	A0A0D9RQ81	0	2	0.8	0	1	1	482.733	964.459	964.452	7.21	0.00347	HCD (High Energy Collision Dissociation)	MS2	52.9742	-60	54	28.2499	9689	2181_3_E_7april20_cells_virus_pH10_F2.raw	F1.2	50	1	31	24	0.000144525	0.0001028	0.001089
FALSE	QGGITSDQAAVISKFWK		1.14894e-08	4.17209e-06	1	1	1	A0A0D9RQ81	1	1835.97	High	2.035e-05	7.249e-09	44
	Confidence	Identifying Node	PSM Ambiguity	Annotated Sequence	Modifications	# Proteins	Master Protein Accessions	Protein Accessions	# Missed Cleavages	Charge	DeltaScore	DeltaCn	Rank	Search Engine Rank	m/z [Da]	MH+ [Da]	Theo. MH+ [Da]	DeltaM [ppm]	Deltam/z [Da]	Activation Type	MS Order	Isolation Interference [%]	Comp. Voltage [V]	Ion Inject Time [ms]	RT [min]	First Scan	Spectrum File	File ID	Ions Score	# Protein Groups	Identity Strict	Identity Relaxed	Expectation Value	Percolator q-Value	Percolator PEP
	High	Mascot (A4)	Unambiguous	QGGITSDQAAVISKFWK		1	A0A0D9RQ81	A0A0D9RQ81	1	3	1	0	1	1	612.665	1835.98	1835.97	7.97	0.00487	HCD (High Energy Collision Dissociation)	MS2	30.8733	-60	54	87.3151	48134	2181_3_E_7april20_cells_virus_pH10_F3.raw	F1.3	44	1	30	23	0.000489066	2.035e-05	7.249e-09
FALSE	SIASADMDFNQLEAFLTAQTKK		4.52148e-09	4.17209e-06	1	1	3	A0A0D9RQ81	1	2429.2	High	2.035e-05	2.856e-09	81
	Confidence	Identifying Node	PSM Ambiguity	Annotated Sequence	Modifications	# Proteins	Master Protein Accessions	Protein Accessions	# Missed Cleavages	Charge	DeltaScore	DeltaCn	Rank	Search Engine Rank	m/z [Da]	MH+ [Da]	Theo. MH+ [Da]	DeltaM [ppm]	Deltam/z [Da]	Activation Type	MS Order	Isolation Interference [%]	Comp. Voltage [V]	Ion Inject Time [ms]	RT [min]	First Scan	Spectrum File	File ID	Ions Score	# Protein Groups	Identity Strict	Identity Relaxed	Expectation Value	Percolator q-Value	Percolator PEP
	High	Mascot (A4)	Unambiguous	SIASADMDFNQLEAFLTAQTKK		1	A0A0D9RQ81	A0A0D9RQ81	1	3	1	0	1	1	810.411	2429.22	2429.2	6.68	0.00541	HCD (High Energy Collision Dissociation)	MS2	50.2559	-40	54	112.448	63762	2181_3_E_7april20_cells_virus_pH10_F2.raw	F1.2	81	1	33	26	2.00018e-07	2.035e-05	2.124e-08
	High	Mascot (A4)	Unambiguous	SIASADMDFNQLEAFLTAQTKK		1	A0A0D9RQ81	A0A0D9RQ81	1	3	1	0	1	1	810.412	2429.22	2429.2	7.96	0.00645	HCD (High Energy Collision Dissociation)	MS2	17.962	-40	54	112.562	63825	2181_3_E_7april20_cells_virus_pH10_F2.raw	F1.2	81	1	33	26	1.72754e-07	2.035e-05	2.856e-09
	High	Mascot (A4)	Unambiguous	SIASADMDFNQLEAFLTAQTKK		1	A0A0D9RQ81	A0A0D9RQ81	1	3	1	0	1	1	810.412	2429.22	2429.2	8.41	0.00681	HCD (High Energy Collision Dissociation)	MS2	27.2332	-40	54	112.461	63863	2181_3_E_7april20_cells_virus_pH10_F3.raw	F1.3	59	1	33	26	2.81679e-05	2.035e-05	2.111e-08
FALSE	TLSEVEESISTLISQPN		0.015809	0.00109471	1	1	1	A0A0D9RQ81	0	1846.93	High	0.0007513	0.009777	20
	Confidence	Identifying Node	PSM Ambiguity	Annotated Sequence	Modifications	# Proteins	Master Protein Accessions	Protein Accessions	# Missed Cleavages	Charge	DeltaScore	DeltaCn	Rank	Search Engine Rank	m/z [Da]	MH+ [Da]	Theo. MH+ [Da]	DeltaM [ppm]	Deltam/z [Da]	Activation Type	MS Order	Isolation Interference [%]	Comp. Voltage [V]	Ion Inject Time [ms]	RT [min]	First Scan	Spectrum File	File ID	Ions Score	# Protein Groups	Identity Strict	Identity Relaxed	Expectation Value	Percolator q-Value	Percolator PEP
	High	Mascot (A4)	Unambiguous	TLSEVEESISTLISQPN		1	A0A0D9RQ81	A0A0D9RQ81	0	3	1	0	1	1	616.319	1846.94	1846.93	8.05	0.00496	HCD (High Energy Collision Dissociation)	MS2	20.1095	-40	54	115.264	65785	2181_3_E_7april20_cells_virus_pH10_F1.raw	F1.1	20	1	32	25	0.186338	0.0007513	0.009777
High	A0A0D9QWC9	ADP ribosylation factor interacting protein 2 OS=Chlorocebus sabaeus OX=60711 GN=ARFIP2 PE=4 SV=1	0	21.586	18	4	7	4	341	37.8	6.04	149	4	1
Checked	Sequence	Modifications	Qvality PEP	Qvality q-value	# Protein Groups	# Proteins	# PSMs	Master Protein Accessions	# Missed Cleavages	Theo. MH+ [Da]	Confidence (by Search Engine): Mascot	Percolator q-Value (by Search Engine): Mascot	Percolator PEP (by Search Engine): Mascot	Ions Score (by Search Engine): Mascot
FALSE	HPSHSTTPAGPGDEVAR		3.87181e-06	4.17209e-06	1	1	1	A0A0D9QWC9	0	1715.81	High	2.035e-05	2.419e-06	44
	Confidence	Identifying Node	PSM Ambiguity	Annotated Sequence	Modifications	# Proteins	Master Protein Accessions	Protein Accessions	# Missed Cleavages	Charge	DeltaScore	DeltaCn	Rank	Search Engine Rank	m/z [Da]	MH+ [Da]	Theo. MH+ [Da]	DeltaM [ppm]	Deltam/z [Da]	Activation Type	MS Order	Isolation Interference [%]	Comp. Voltage [V]	Ion Inject Time [ms]	RT [min]	First Scan	Spectrum File	File ID	Ions Score	# Protein Groups	Identity Strict	Identity Relaxed	Expectation Value	Percolator q-Value	Percolator PEP
	High	Mascot (A4)	Unambiguous	HPSHSTTPAGPGDEVAR		1	A0A0D9QWC9	A0A0D9QWC9	0	3	1	0	1	1	572.612	1715.82	1715.81	7.66	0.00438	HCD (High Energy Collision Dissociation)	MS2	0	-80	54	20.5317	4577	2181_3_E_7april20_cells_virus_pH10_F2.raw	F1.2	44	1	33	26	0.00085101	2.035e-05	2.419e-06
FALSE	QLEQTLQQFNIK		1.28752e-06	4.17209e-06	1	1	2	A0A0D9QWC9	0	1489.8	High	2.035e-05	8.051e-07	71
	Confidence	Identifying Node	PSM Ambiguity	Annotated Sequence	Modifications	# Proteins	Master Protein Accessions	Protein Accessions	# Missed Cleavages	Charge	DeltaScore	DeltaCn	Rank	Search Engine Rank	m/z [Da]	MH+ [Da]	Theo. MH+ [Da]	DeltaM [ppm]	Deltam/z [Da]	Activation Type	MS Order	Isolation Interference [%]	Comp. Voltage [V]	Ion Inject Time [ms]	RT [min]	First Scan	Spectrum File	File ID	Ions Score	# Protein Groups	Identity Strict	Identity Relaxed	Expectation Value	Percolator q-Value	Percolator PEP
	High	Mascot (A4)	Unambiguous	QLEQTLQQFNIK		1	A0A0D9QWC9	A0A0D9QWC9	0	2	1	0	1	1	745.41	1489.81	1489.8	8.46	0.0063	HCD (High Energy Collision Dissociation)	MS2	19.3772	-40	54	77.9179	42567	2181_3_E_7april20_cells_virus_pH10_F1.raw	F1.1	71	1	30	23	1.05572e-06	2.035e-05	8.051e-07
	High	Mascot (A4)	Unambiguous	QLEQTLQQFNIK		1	A0A0D9QWC9	A0A0D9QWC9	0	3	1	0	1	1	497.276	1489.81	1489.8	8.35	0.00415	HCD (High Energy Collision Dissociation)	MS2	68.133	-80	54	78.0431	42648	2181_3_E_7april20_cells_virus_pH10_F1.raw	F1.1	18	1	30	23	0.205375	9.363e-05	0.0006107
FALSE	QYEAARLEYDAYRTDLEELSLGPR		4.42991e-05	2.75777e-05	1	1	1	A0A0D9QWC9	2	2858.4	High	2.655e-05	2.737e-05	2
	Confidence	Identifying Node	PSM Ambiguity	Annotated Sequence	Modifications	# Proteins	Master Protein Accessions	Protein Accessions	# Missed Cleavages	Charge	DeltaScore	DeltaCn	Rank	Search Engine Rank	m/z [Da]	MH+ [Da]	Theo. MH+ [Da]	DeltaM [ppm]	Deltam/z [Da]	Activation Type	MS Order	Isolation Interference [%]	Comp. Voltage [V]	Ion Inject Time [ms]	RT [min]	First Scan	Spectrum File	File ID	Ions Score	# Protein Groups	Identity Strict	Identity Relaxed	Expectation Value	Percolator q-Value	Percolator PEP
	High	Mascot (A4)	Unambiguous	QYEAARLEYDAYRTDLEELSLGPR		1	A0A0D9QWC9	A0A0D9QWC9	2	4	1	0	1	1	715.36	2858.42	2858.4	7.99	0.00571	HCD (High Energy Collision Dissociation)	MS2	45.9172	-60	54	90.7706	50266	2181_3_E_7april20_cells_virus_pH10_F4.raw	F1.4	2	1	33	26	16.1355	2.655e-05	2.737e-05
FALSE	WGINTYK		0.0127903	0.000909439	1	1	3	A0A0D9QWC9	0	881.452	High	0.0005936	0.007973	30
	Confidence	Identifying Node	PSM Ambiguity	Annotated Sequence	Modifications	# Proteins	Master Protein Accessions	Protein Accessions	# Missed Cleavages	Charge	DeltaScore	DeltaCn	Rank	Search Engine Rank	m/z [Da]	MH+ [Da]	Theo. MH+ [Da]	DeltaM [ppm]	Deltam/z [Da]	Activation Type	MS Order	Isolation Interference [%]	Comp. Voltage [V]	Ion Inject Time [ms]	RT [min]	First Scan	Spectrum File	File ID	Ions Score	# Protein Groups	Identity Strict	Identity Relaxed	Expectation Value	Percolator q-Value	Percolator PEP
	High	Mascot (A4)	Unambiguous	WGINTYK		1	A0A0D9QWC9	A0A0D9QWC9	0	2	0.9333	0	1	1	441.233	881.458	881.452	7.69	0.00339	HCD (High Energy Collision Dissociation)	MS2	22.2622	-80	54	55.7073	27723	2181_3_E_7april20_cells_virus_pH10_F2.raw	F1.2	30	1	30	23	0.0105972	0.0005936	0.007973
	High	Mascot (A4)	Unambiguous	WGINTYK		1	A0A0D9QWC9	A0A0D9QWC9	0	2	1	0	1	1	441.233	881.458	881.452	7.49	0.0033	HCD (High Energy Collision Dissociation)	MS2	18.9385	-80	54	54.7782	27488	2181_3_E_7april20_cells_virus_pH10_F1.raw	F1.1	31	1	30	23	0.00929371	0.0026	0.05965
	High	Mascot (A4)	Unambiguous	WGINTYK		1	A0A0D9QWC9	A0A0D9QWC9	0	2	1	0	1	1	441.233	881.459	881.452	8.8	0.00388	HCD (High Energy Collision Dissociation)	MS2	56.0802	-80	54	55.1193	27087	2181_3_E_7april20_cells_virus_pH10_F4.raw	F1.4	32	1	30	23	0.00616864	0.007331	0.3773
High	A0A0D9R914	Poly [ADP-ribose] polymerase OS=Chlorocebus sabaeus OX=60711 GN=PARP10 PE=4 SV=1	0	21.58	6	5	5	5	1022	109.7	4.98	118	5	1
Checked	Sequence	Modifications	Qvality PEP	Qvality q-value	# Protein Groups	# Proteins	# PSMs	Master Protein Accessions	# Missed Cleavages	Theo. MH+ [Da]	Confidence (by Search Engine): Mascot	Percolator q-Value (by Search Engine): Mascot	Percolator PEP (by Search Engine): Mascot	Ions Score (by Search Engine): Mascot
FALSE	ALVQLPNPLSEADVR		3.7435e-06	4.17209e-06	1	1	1	A0A0D9R914	0	1621.89	High	2.035e-05	2.33e-06	29
	Confidence	Identifying Node	PSM Ambiguity	Annotated Sequence	Modifications	# Proteins	Master Protein Accessions	Protein Accessions	# Missed Cleavages	Charge	DeltaScore	DeltaCn	Rank	Search Engine Rank	m/z [Da]	MH+ [Da]	Theo. MH+ [Da]	DeltaM [ppm]	Deltam/z [Da]	Activation Type	MS Order	Isolation Interference [%]	Comp. Voltage [V]	Ion Inject Time [ms]	RT [min]	First Scan	Spectrum File	File ID	Ions Score	# Protein Groups	Identity Strict	Identity Relaxed	Expectation Value	Percolator q-Value	Percolator PEP
	High	Mascot (A4)	Unambiguous	ALVQLPNPLSEADVR		1	A0A0D9R914	A0A0D9R914	0	2	0.6207	0	1	1	811.456	1621.9	1621.89	8.2	0.00665	HCD (High Energy Collision Dissociation)	MS2	37.8157	-40	54	94.7582	53412	2181_3_E_7april20_cells_virus_pH10_F1.raw	F1.1	29	1	28	21	0.0102994	2.035e-05	2.33e-06
FALSE	LGCGGILTFREPADAER	1xCarbamidomethyl [C3]	0.0010883	0.000149878	1	1	1	A0A0D9R914	1	1861.92	High	9.363e-05	0.0006738	24
	Confidence	Identifying Node	PSM Ambiguity	Annotated Sequence	Modifications	# Proteins	Master Protein Accessions	Protein Accessions	# Missed Cleavages	Charge	DeltaScore	DeltaCn	Rank	Search Engine Rank	m/z [Da]	MH+ [Da]	Theo. MH+ [Da]	DeltaM [ppm]	Deltam/z [Da]	Activation Type	MS Order	Isolation Interference [%]	Comp. Voltage [V]	Ion Inject Time [ms]	RT [min]	First Scan	Spectrum File	File ID	Ions Score	# Protein Groups	Identity Strict	Identity Relaxed	Expectation Value	Percolator q-Value	Percolator PEP
	High	Mascot (A4)	Unambiguous	LGcGGILTFREPADAER	C3(Carbamidomethyl)	1	A0A0D9R914	A0A0D9R914	1	3	1	0	1	1	621.317	1861.94	1861.92	7.51	0.00466	HCD (High Energy Collision Dissociation)	MS2	18.4407	-80	54	70.5114	37746	2181_3_E_7april20_cells_virus_pH10_F1.raw	F1.1	24	1	32	25	0.0670533	9.363e-05	0.0006738
FALSE	NATVYGK		0.283458	0.00678248	1	1	1	A0A0D9R914	0	752.394	High	0.004419	0.1639	12
	Confidence	Identifying Node	PSM Ambiguity	Annotated Sequence	Modifications	# Proteins	Master Protein Accessions	Protein Accessions	# Missed Cleavages	Charge	DeltaScore	DeltaCn	Rank	Search Engine Rank	m/z [Da]	MH+ [Da]	Theo. MH+ [Da]	DeltaM [ppm]	Deltam/z [Da]	Activation Type	MS Order	Isolation Interference [%]	Comp. Voltage [V]	Ion Inject Time [ms]	RT [min]	First Scan	Spectrum File	File ID	Ions Score	# Protein Groups	Identity Strict	Identity Relaxed	Expectation Value	Percolator q-Value	Percolator PEP
	High	Mascot (A4)	Unambiguous	NATVYGK		1	A0A0D9R914	A0A0D9R914	0	2	0.0833	0	1	1	376.703	752.399	752.394	7.46	0.0028	HCD (High Energy Collision Dissociation)	MS2	74.8515	-60	54	25.2419	7706	2181_3_E_7april20_cells_virus_pH10_F2.raw	F1.2	12	1	30	23	0.738163	0.004419	0.1639
FALSE	RLEEEAALQLALHR		1.44768e-07	4.17209e-06	1	1	1	A0A0D9R914	1	1648.91	High	2.035e-05	9.109e-08	51
	Confidence	Identifying Node	PSM Ambiguity	Annotated Sequence	Modifications	# Proteins	Master Protein Accessions	Protein Accessions	# Missed Cleavages	Charge	DeltaScore	DeltaCn	Rank	Search Engine Rank	m/z [Da]	MH+ [Da]	Theo. MH+ [Da]	DeltaM [ppm]	Deltam/z [Da]	Activation Type	MS Order	Isolation Interference [%]	Comp. Voltage [V]	Ion Inject Time [ms]	RT [min]	First Scan	Spectrum File	File ID	Ions Score	# Protein Groups	Identity Strict	Identity Relaxed	Expectation Value	Percolator q-Value	Percolator PEP
	High	Mascot (A4)	Unambiguous	RLEEEAALQLALHR		1	A0A0D9R914	A0A0D9R914	1	3	1	0	1	1	550.314	1648.93	1648.91	8.07	0.00444	HCD (High Energy Collision Dissociation)	MS2	25.5387	-60	54	69.4527	36460	2181_3_E_7april20_cells_virus_pH10_F4.raw	F1.4	51	1	28	21	5.91541e-05	2.035e-05	9.109e-08
FALSE	SGGGPLEDLR		1.80395e-05	2.75777e-05	1	1	1	A0A0D9R914	0	1000.51	High	2.655e-05	1.121e-05	69
	Confidence	Identifying Node	PSM Ambiguity	Annotated Sequence	Modifications	# Proteins	Master Protein Accessions	Protein Accessions	# Missed Cleavages	Charge	DeltaScore	DeltaCn	Rank	Search Engine Rank	m/z [Da]	MH+ [Da]	Theo. MH+ [Da]	DeltaM [ppm]	Deltam/z [Da]	Activation Type	MS Order	Isolation Interference [%]	Comp. Voltage [V]	Ion Inject Time [ms]	RT [min]	First Scan	Spectrum File	File ID	Ions Score	# Protein Groups	Identity Strict	Identity Relaxed	Expectation Value	Percolator q-Value	Percolator PEP
	High	Mascot (A4)	Unambiguous	SGGGPLEDLR		1	A0A0D9R914	A0A0D9R914	0	2	0.9275	0	1	1	500.761	1000.51	1000.51	8.16	0.00408	HCD (High Energy Collision Dissociation)	MS2	25.1576	-40	54	56.4642	28220	2181_3_E_7april20_cells_virus_pH10_F2.raw	F1.2	69	1	30	23	1.47374e-06	2.655e-05	1.121e-05
High	A0A0D9RB61	Activating signal cointegrator 1 complex subunit 2 OS=Chlorocebus sabaeus OX=60711 GN=ASCC2 PE=4 SV=1	0	21.576	11	6	7	6	752	85.8	5.21	126	6	1
Checked	Sequence	Modifications	Qvality PEP	Qvality q-value	# Protein Groups	# Proteins	# PSMs	Master Protein Accessions	# Missed Cleavages	Theo. MH+ [Da]	Confidence (by Search Engine): Mascot	Percolator q-Value (by Search Engine): Mascot	Percolator PEP (by Search Engine): Mascot	Ions Score (by Search Engine): Mascot
FALSE	GYRHDSSTAVAGSPR		0.0767253	0.00318265	1	1	1	A0A0D9RB61	1	1560.75	High	0.002188	0.04262	10
	Confidence	Identifying Node	PSM Ambiguity	Annotated Sequence	Modifications	# Proteins	Master Protein Accessions	Protein Accessions	# Missed Cleavages	Charge	DeltaScore	DeltaCn	Rank	Search Engine Rank	m/z [Da]	MH+ [Da]	Theo. MH+ [Da]	DeltaM [ppm]	Deltam/z [Da]	Activation Type	MS Order	Isolation Interference [%]	Comp. Voltage [V]	Ion Inject Time [ms]	RT [min]	First Scan	Spectrum File	File ID	Ions Score	# Protein Groups	Identity Strict	Identity Relaxed	Expectation Value	Percolator q-Value	Percolator PEP
	High	Mascot (A4)	Unambiguous	GYRHDSSTAVAGSPR		1	A0A0D9RB61	A0A0D9RB61	1	3	1	0	1	1	520.926	1560.76	1560.75	7.45	0.00388	HCD (High Energy Collision Dissociation)	MS2	58.1252	-80	54	18.528	3129	2181_3_E_7april20_cells_virus_pH10_F3.raw	F1.3	10	1	33	26	2.12531	0.002188	0.04262
FALSE	HNVFQNDEFDVFSR		6.30873e-05	2.75777e-05	1	1	1	A0A0D9RB61	0	1753.79	High	2.655e-05	3.908e-05	56
	Confidence	Identifying Node	PSM Ambiguity	Annotated Sequence	Modifications	# Proteins	Master Protein Accessions	Protein Accessions	# Missed Cleavages	Charge	DeltaScore	DeltaCn	Rank	Search Engine Rank	m/z [Da]	MH+ [Da]	Theo. MH+ [Da]	DeltaM [ppm]	Deltam/z [Da]	Activation Type	MS Order	Isolation Interference [%]	Comp. Voltage [V]	Ion Inject Time [ms]	RT [min]	First Scan	Spectrum File	File ID	Ions Score	# Protein Groups	Identity Strict	Identity Relaxed	Expectation Value	Percolator q-Value	Percolator PEP
	High	Mascot (A4)	Unambiguous	HNVFQNDEFDVFSR		1	A0A0D9RB61	A0A0D9RB61	0	3	1	0	1	1	585.273	1753.81	1753.79	6.93	0.00405	HCD (High Energy Collision Dissociation)	MS2	53.6239	-80	54	82.0858	45270	2181_3_E_7april20_cells_virus_pH10_F1.raw	F1.1	56	1	33	26	6.66022e-05	2.655e-05	3.908e-05
FALSE	NLDREMKPDPTPLLTSR		1.21758e-05	2.75777e-05	1	1	1	A0A0D9RB61	1	1983.03	High	2.655e-05	7.567e-06	31
	Confidence	Identifying Node	PSM Ambiguity	Annotated Sequence	Modifications	# Proteins	Master Protein Accessions	Protein Accessions	# Missed Cleavages	Charge	DeltaScore	DeltaCn	Rank	Search Engine Rank	m/z [Da]	MH+ [Da]	Theo. MH+ [Da]	DeltaM [ppm]	Deltam/z [Da]	Activation Type	MS Order	Isolation Interference [%]	Comp. Voltage [V]	Ion Inject Time [ms]	RT [min]	First Scan	Spectrum File	File ID	Ions Score	# Protein Groups	Identity Strict	Identity Relaxed	Expectation Value	Percolator q-Value	Percolator PEP
	High	Mascot (A4)	Unambiguous	NLDREMKPDPTPLLTSR		1	A0A0D9RB61	A0A0D9RB61	1	3	1	0	1	1	661.687	1983.05	1983.03	7.09	0.00469	HCD (High Energy Collision Dissociation)	MS2	11.7141	-80	54	58.3232	29811	2181_3_E_7april20_cells_virus_pH10_F1.raw	F1.1	31	1	30	23	0.00926802	2.655e-05	7.567e-06
FALSE	SVFLTFLR		0.0465999	0.0023518	1	1	1	A0A0D9RB61	0	982.572	High	0.001609	0.02688	31
	Confidence	Identifying Node	PSM Ambiguity	Annotated Sequence	Modifications	# Proteins	Master Protein Accessions	Protein Accessions	# Missed Cleavages	Charge	DeltaScore	DeltaCn	Rank	Search Engine Rank	m/z [Da]	MH+ [Da]	Theo. MH+ [Da]	DeltaM [ppm]	Deltam/z [Da]	Activation Type	MS Order	Isolation Interference [%]	Comp. Voltage [V]	Ion Inject Time [ms]	RT [min]	First Scan	Spectrum File	File ID	Ions Score	# Protein Groups	Identity Strict	Identity Relaxed	Expectation Value	Percolator q-Value	Percolator PEP
	High	Mascot (A4)	Unambiguous	SVFLTFLR		1	A0A0D9RB61	A0A0D9RB61	0	2	1	0	1	1	491.793	982.579	982.572	7.06	0.00347	HCD (High Energy Collision Dissociation)	MS2	6.80679	-60	54	99.311	55748	2181_3_E_7april20_cells_virus_pH10_F4.raw	F1.4	31	1	25	18	0.00254723	0.001609	0.02688
FALSE	TAYILQAVESAWEGVDRR		3.70149e-05	2.75777e-05	1	1	2	A0A0D9RB61	1	2064.05	High	2.655e-05	2.288e-05	30
	Confidence	Identifying Node	PSM Ambiguity	Annotated Sequence	Modifications	# Proteins	Master Protein Accessions	Protein Accessions	# Missed Cleavages	Charge	DeltaScore	DeltaCn	Rank	Search Engine Rank	m/z [Da]	MH+ [Da]	Theo. MH+ [Da]	DeltaM [ppm]	Deltam/z [Da]	Activation Type	MS Order	Isolation Interference [%]	Comp. Voltage [V]	Ion Inject Time [ms]	RT [min]	First Scan	Spectrum File	File ID	Ions Score	# Protein Groups	Identity Strict	Identity Relaxed	Expectation Value	Percolator q-Value	Percolator PEP
	High	Mascot (A4)	Unambiguous	TAYILQAVESAWEGVDRR		1	A0A0D9RB61	A0A0D9RB61	1	3	1	0	1	1	688.693	2064.06	2064.05	6.83	0.0047	HCD (High Energy Collision Dissociation)	MS2	49.7297	-60	54	115.916	65739	2181_3_E_7april20_cells_virus_pH10_F2.raw	F1.2	30	1	32	25	0.0192509	2.655e-05	2.288e-05
	High	Mascot (A4)	Unambiguous	TAYILQAVESAWEGVDRR		1	A0A0D9RB61	A0A0D9RB61	1	3	1	0	1	1	688.694	2064.07	2064.05	7.72	0.00531	HCD (High Energy Collision Dissociation)	MS2	67.4803	-60	54	116.226	66325	2181_3_E_7april20_cells_virus_pH10_F1.raw	F1.1	6	1	32	25	4.48242	7.726e-05	0.0005063
FALSE	TSPALHPEQK		5.54492e-05	2.75777e-05	1	1	1	A0A0D9RB61	0	1107.58	High	2.655e-05	3.426e-05	42
	Confidence	Identifying Node	PSM Ambiguity	Annotated Sequence	Modifications	# Proteins	Master Protein Accessions	Protein Accessions	# Missed Cleavages	Charge	DeltaScore	DeltaCn	Rank	Search Engine Rank	m/z [Da]	MH+ [Da]	Theo. MH+ [Da]	DeltaM [ppm]	Deltam/z [Da]	Activation Type	MS Order	Isolation Interference [%]	Comp. Voltage [V]	Ion Inject Time [ms]	RT [min]	First Scan	Spectrum File	File ID	Ions Score	# Protein Groups	Identity Strict	Identity Relaxed	Expectation Value	Percolator q-Value	Percolator PEP
	High	Mascot (A4)	Unambiguous	TSPALHPEQK		1	A0A0D9RB61	A0A0D9RB61	0	2	0.8333	0	1	1	554.298	1107.59	1107.58	7.8	0.00432	HCD (High Energy Collision Dissociation)	MS2	10.613	-40	54	20.0056	4237	2181_3_E_7april20_cells_virus_pH10_F2.raw	F1.2	42	1	31	24	0.000892568	2.655e-05	3.426e-05
High	A0A0D9QWJ6	LLP homolog, long-term synaptic facilitation factor OS=Chlorocebus sabaeus OX=60711 GN=LLPH PE=4 SV=1	0	21.551	13	2	7	2	129	15.2	10.37	249	2	1
Checked	Sequence	Modifications	Qvality PEP	Qvality q-value	# Protein Groups	# Proteins	# PSMs	Master Protein Accessions	# Missed Cleavages	Theo. MH+ [Da]	Confidence (by Search Engine): Mascot	Percolator q-Value (by Search Engine): Mascot	Percolator PEP (by Search Engine): Mascot	Ions Score (by Search Engine): Mascot
FALSE	KTLLDQHGQYPIWMNQR		1.56727e-06	4.17209e-06	1	1	1	A0A0D9QWJ6	1	2128.08	High	2.035e-05	9.779e-07	44
	Confidence	Identifying Node	PSM Ambiguity	Annotated Sequence	Modifications	# Proteins	Master Protein Accessions	Protein Accessions	# Missed Cleavages	Charge	DeltaScore	DeltaCn	Rank	Search Engine Rank	m/z [Da]	MH+ [Da]	Theo. MH+ [Da]	DeltaM [ppm]	Deltam/z [Da]	Activation Type	MS Order	Isolation Interference [%]	Comp. Voltage [V]	Ion Inject Time [ms]	RT [min]	First Scan	Spectrum File	File ID	Ions Score	# Protein Groups	Identity Strict	Identity Relaxed	Expectation Value	Percolator q-Value	Percolator PEP
	High	Mascot (A4)	Unambiguous	KTLLDQHGQYPIWMNQR		1	A0A0D9QWJ6	A0A0D9QWJ6	1	3	1	0	1	1	710.035	2128.09	2128.08	6.91	0.0049	HCD (High Energy Collision Dissociation)	MS2	5.25327	-80	54	70.5959	37322	2181_3_E_7april20_cells_virus_pH10_F3.raw	F1.3	44	1	32	25	0.000761441	2.035e-05	9.779e-07
FALSE	TLLDQHGQYPIWMNQR		1.07924e-09	4.17209e-06	1	1	4	A0A0D9QWJ6	0	1999.98	High	2.035e-05	6.868e-10	74
	Confidence	Identifying Node	PSM Ambiguity	Annotated Sequence	Modifications	# Proteins	Master Protein Accessions	Protein Accessions	# Missed Cleavages	Charge	DeltaScore	DeltaCn	Rank	Search Engine Rank	m/z [Da]	MH+ [Da]	Theo. MH+ [Da]	DeltaM [ppm]	Deltam/z [Da]	Activation Type	MS Order	Isolation Interference [%]	Comp. Voltage [V]	Ion Inject Time [ms]	RT [min]	First Scan	Spectrum File	File ID	Ions Score	# Protein Groups	Identity Strict	Identity Relaxed	Expectation Value	Percolator q-Value	Percolator PEP
	High	Mascot (A4)	Unambiguous	TLLDQHGQYPIWMNQR		1	A0A0D9QWJ6	A0A0D9QWJ6	0	3	1	0	1	1	667.336	1999.99	1999.98	6.74	0.00449	HCD (High Energy Collision Dissociation)	MS2	0	-80	54	79.6093	43171	2181_3_E_7april20_cells_virus_pH10_F3.raw	F1.3	66	1	33	26	5.40067e-06	2.035e-05	4.489e-08
	High	Mascot (A4)	Unambiguous	TLLDQHGQYPIWMNQR		1	A0A0D9QWJ6	A0A0D9QWJ6	0	3	1	0	1	1	667.337	2000	1999.98	7.29	0.00486	HCD (High Energy Collision Dissociation)	MS2	0	-80	54	79.4069	43519	2181_3_E_7april20_cells_virus_pH10_F1.raw	F1.1	59	1	33	26	2.43477e-05	2.655e-05	3.228e-06
	High	Mascot (A4)	Unambiguous	TLLDQHGQYPIWMNQR		1	A0A0D9QWJ6	A0A0D9QWJ6	0	3	1	0	1	1	667.335	1999.99	1999.98	5.46	0.00364	HCD (High Energy Collision Dissociation)	MS2	0	-80	54	79.7566	43332	2181_3_E_7april20_cells_virus_pH10_F2.raw	F1.2	74	1	33	26	9.69189e-07	2.035e-05	6.868e-10
	High	Mascot (A4)	Unambiguous	TLLDQHGQYPIWMNQR		1	A0A0D9QWJ6	A0A0D9QWJ6	0	3	1	0	1	1	667.337	2000	1999.98	8.02	0.00535	HCD (High Energy Collision Dissociation)	MS2	11.9943	-80	54	78.6986	42647	2181_3_E_7april20_cells_virus_pH10_F2.raw	F1.2	24	1	33	26	0.0848109	3.735e-05	0.000116
FALSE	TLLDQHGQYPIWMNQR	1xOxidation [M13]	6.71032e-07	4.17209e-06	1	1	2	A0A0D9QWJ6	0	2015.98	High	2.035e-05	4.191e-07	34
	Confidence	Identifying Node	PSM Ambiguity	Annotated Sequence	Modifications	# Proteins	Master Protein Accessions	Protein Accessions	# Missed Cleavages	Charge	DeltaScore	DeltaCn	Rank	Search Engine Rank	m/z [Da]	MH+ [Da]	Theo. MH+ [Da]	DeltaM [ppm]	Deltam/z [Da]	Activation Type	MS Order	Isolation Interference [%]	Comp. Voltage [V]	Ion Inject Time [ms]	RT [min]	First Scan	Spectrum File	File ID	Ions Score	# Protein Groups	Identity Strict	Identity Relaxed	Expectation Value	Percolator q-Value	Percolator PEP
	High	Mascot (A4)	Unambiguous	TLLDQHGQYPIWmNQR	M13(Oxidation)	1	A0A0D9QWJ6	A0A0D9QWJ6	0	3	1	0	1	1	672.668	2015.99	2015.98	6.82	0.00458	HCD (High Energy Collision Dissociation)	MS2	26.9384	-80	54	70.8217	37552	2181_3_E_7april20_cells_virus_pH10_F2.raw	F1.2	40	1	34	27	0.00229293	2.655e-05	3.558e-06
	High	Mascot (A4)	Unambiguous	TLLDQHGQYPIWmNQR	M13(Oxidation)	1	A0A0D9QWJ6	A0A0D9QWJ6	0	3	1	0	1	1	672.669	2015.99	2015.98	7.82	0.00525	HCD (High Energy Collision Dissociation)	MS2	40.618	-80	54	70.7571	37907	2181_3_E_7april20_cells_virus_pH10_F1.raw	F1.1	34	1	34	27	0.00925337	2.035e-05	4.191e-07
High	A0A0D9S889	Elongin A OS=Chlorocebus sabaeus OX=60711 GN=ELOA PE=4 SV=1	0	21.547	9	7	8	7	800	90.1	9.58	107	7	1
Checked	Sequence	Modifications	Qvality PEP	Qvality q-value	# Protein Groups	# Proteins	# PSMs	Master Protein Accessions	# Missed Cleavages	Theo. MH+ [Da]	Confidence (by Search Engine): Mascot	Percolator q-Value (by Search Engine): Mascot	Percolator PEP (by Search Engine): Mascot	Ions Score (by Search Engine): Mascot
FALSE	ALSKEENRRPPSGDSAR		0.356038	0.00791745	1	1	1	A0A0D9S889	2	1869.95	High	0.005208	0.216	6
	Confidence	Identifying Node	PSM Ambiguity	Annotated Sequence	Modifications	# Proteins	Master Protein Accessions	Protein Accessions	# Missed Cleavages	Charge	DeltaScore	DeltaCn	Rank	Search Engine Rank	m/z [Da]	MH+ [Da]	Theo. MH+ [Da]	DeltaM [ppm]	Deltam/z [Da]	Activation Type	MS Order	Isolation Interference [%]	Comp. Voltage [V]	Ion Inject Time [ms]	RT [min]	First Scan	Spectrum File	File ID	Ions Score	# Protein Groups	Identity Strict	Identity Relaxed	Expectation Value	Percolator q-Value	Percolator PEP
	High	Mascot (A4)	Unambiguous	ALSKEENRRPPSGDSAR		1	A0A0D9S889	A0A0D9S889	2	3	1	0	1	1	623.993	1869.97	1869.95	6.91	0.00431	HCD (High Energy Collision Dissociation)	MS2	0	-80	54	17.2899	2313	2181_3_E_7april20_cells_virus_pH10_F3.raw	F1.3	6	1	32	25	4.46523	0.005208	0.216
FALSE	FGTGGAAVPEKIK		0.000594431	7.07225e-05	1	1	1	A0A0D9S889	1	1274.71	High	5.65e-05	0.0003652	14
	Confidence	Identifying Node	PSM Ambiguity	Annotated Sequence	Modifications	# Proteins	Master Protein Accessions	Protein Accessions	# Missed Cleavages	Charge	DeltaScore	DeltaCn	Rank	Search Engine Rank	m/z [Da]	MH+ [Da]	Theo. MH+ [Da]	DeltaM [ppm]	Deltam/z [Da]	Activation Type	MS Order	Isolation Interference [%]	Comp. Voltage [V]	Ion Inject Time [ms]	RT [min]	First Scan	Spectrum File	File ID	Ions Score	# Protein Groups	Identity Strict	Identity Relaxed	Expectation Value	Percolator q-Value	Percolator PEP
	High	Mascot (A4)	Unambiguous	FGTGGAAVPEKIK		1	A0A0D9S889	A0A0D9S889	1	3	1	0	1	1	425.579	1274.72	1274.71	8.61	0.00366	HCD (High Energy Collision Dissociation)	MS2	68.0232	-40	54	42.4126	18740	2181_3_E_7april20_cells_virus_pH10_F4.raw	F1.4	14	1	28	21	0.327412	5.65e-05	0.0003652
FALSE	LQPAGADSAK		0.00212977	0.000184176	1	1	1	A0A0D9S889	0	957.5	High	0.0001094	0.001336	31
	Confidence	Identifying Node	PSM Ambiguity	Annotated Sequence	Modifications	# Proteins	Master Protein Accessions	Protein Accessions	# Missed Cleavages	Charge	DeltaScore	DeltaCn	Rank	Search Engine Rank	m/z [Da]	MH+ [Da]	Theo. MH+ [Da]	DeltaM [ppm]	Deltam/z [Da]	Activation Type	MS Order	Isolation Interference [%]	Comp. Voltage [V]	Ion Inject Time [ms]	RT [min]	First Scan	Spectrum File	File ID	Ions Score	# Protein Groups	Identity Strict	Identity Relaxed	Expectation Value	Percolator q-Value	Percolator PEP
	High	Mascot (A4)	Unambiguous	LQPAGADSAK		1	A0A0D9S889	A0A0D9S889	0	2	0.7419	0	1	1	479.257	957.507	957.5	7.78	0.00372	HCD (High Energy Collision Dissociation)	MS2	60.8506	-80	54	18.6333	3722	2181_3_E_7april20_cells_virus_pH10_F1.raw	F1.1	31	1	29	22	0.00633115	0.0001094	0.001336
FALSE	MQVYSGSK		0.00157284	0.000149878	1	1	2	A0A0D9S889	0	899.429	High	9.363e-05	0.0009768	35
	Confidence	Identifying Node	PSM Ambiguity	Annotated Sequence	Modifications	# Proteins	Master Protein Accessions	Protein Accessions	# Missed Cleavages	Charge	DeltaScore	DeltaCn	Rank	Search Engine Rank	m/z [Da]	MH+ [Da]	Theo. MH+ [Da]	DeltaM [ppm]	Deltam/z [Da]	Activation Type	MS Order	Isolation Interference [%]	Comp. Voltage [V]	Ion Inject Time [ms]	RT [min]	First Scan	Spectrum File	File ID	Ions Score	# Protein Groups	Identity Strict	Identity Relaxed	Expectation Value	Percolator q-Value	Percolator PEP
	High	Mascot (A4)	Unambiguous	MQVYSGSK		1	A0A0D9S889	A0A0D9S889	0	2	1	0	1	1	450.222	899.436	899.429	7.8	0.00351	HCD (High Energy Collision Dissociation)	MS2	64.3099	-80	54	27.1636	8840	2181_3_E_7april20_cells_virus_pH10_F3.raw	F1.3	23	1	29	22	0.0540166	0.0001479	0.001931
	High	Mascot (A4)	Unambiguous	MQVYSGSK		1	A0A0D9S889	A0A0D9S889	0	2	1	0	1	1	450.222	899.437	899.429	9.09	0.00409	HCD (High Energy Collision Dissociation)	MS2	71.5875	-80	54	27.1352	8667	2181_3_E_7april20_cells_virus_pH10_F4.raw	F1.4	35	1	29	22	0.00282466	9.363e-05	0.0009768
FALSE	NAEPDEQDFEKSSSR		2.71602e-07	4.17209e-06	1	1	1	A0A0D9S889	1	1738.75	High	2.035e-05	1.702e-07	51
	Confidence	Identifying Node	PSM Ambiguity	Annotated Sequence	Modifications	# Proteins	Master Protein Accessions	Protein Accessions	# Missed Cleavages	Charge	DeltaScore	DeltaCn	Rank	Search Engine Rank	m/z [Da]	MH+ [Da]	Theo. MH+ [Da]	DeltaM [ppm]	Deltam/z [Da]	Activation Type	MS Order	Isolation Interference [%]	Comp. Voltage [V]	Ion Inject Time [ms]	RT [min]	First Scan	Spectrum File	File ID	Ions Score	# Protein Groups	Identity Strict	Identity Relaxed	Expectation Value	Percolator q-Value	Percolator PEP
	High	Mascot (A4)	Unambiguous	NAEPDEQDFEKSSSR		1	A0A0D9S889	A0A0D9S889	1	3	1	0	1	1	580.26	1738.77	1738.75	7.85	0.00455	HCD (High Energy Collision Dissociation)	MS2	5.5888	-80	54	31.041	11944	2181_3_E_7april20_cells_virus_pH10_F1.raw	F1.1	51	1	32	25	0.000175733	2.035e-05	1.702e-07
FALSE	NLDSVQK		0.166112	0.00502502	1	1	1	A0A0D9S889	0	803.426	High	0.00332	0.09081	2
	Confidence	Identifying Node	PSM Ambiguity	Annotated Sequence	Modifications	# Proteins	Master Protein Accessions	Protein Accessions	# Missed Cleavages	Charge	DeltaScore	DeltaCn	Rank	Search Engine Rank	m/z [Da]	MH+ [Da]	Theo. MH+ [Da]	DeltaM [ppm]	Deltam/z [Da]	Activation Type	MS Order	Isolation Interference [%]	Comp. Voltage [V]	Ion Inject Time [ms]	RT [min]	First Scan	Spectrum File	File ID	Ions Score	# Protein Groups	Identity Strict	Identity Relaxed	Expectation Value	Percolator q-Value	Percolator PEP
	High	Mascot (A4)	Unambiguous	NLDSVQK		1	A0A0D9S889	A0A0D9S889	0	2	1	0	1	1	402.22	803.432	803.426	8.22	0.0033	HCD (High Energy Collision Dissociation)	MS2	32.2141	-80	54	35.9926	14671	2181_3_E_7april20_cells_virus_pH10_F3.raw	F1.3	2	1	32	25	12.1189	0.00332	0.09081
FALSE	NLDSVQKLPK		0.000290109	4.85739e-05	1	1	1	A0A0D9S889	1	1141.66	High	4.579e-05	0.0001784	33
	Confidence	Identifying Node	PSM Ambiguity	Annotated Sequence	Modifications	# Proteins	Master Protein Accessions	Protein Accessions	# Missed Cleavages	Charge	DeltaScore	DeltaCn	Rank	Search Engine Rank	m/z [Da]	MH+ [Da]	Theo. MH+ [Da]	DeltaM [ppm]	Deltam/z [Da]	Activation Type	MS Order	Isolation Interference [%]	Comp. Voltage [V]	Ion Inject Time [ms]	RT [min]	First Scan	Spectrum File	File ID	Ions Score	# Protein Groups	Identity Strict	Identity Relaxed	Expectation Value	Percolator q-Value	Percolator PEP
	High	Mascot (A4)	Unambiguous	NLDSVQKLPK		1	A0A0D9S889	A0A0D9S889	1	3	1	0	1	1	381.227	1141.67	1141.66	8.17	0.00311	HCD (High Energy Collision Dissociation)	MS2	31.877	-40	54	39.4603	16805	2181_3_E_7april20_cells_virus_pH10_F4.raw	F1.4	33	1	27	20	0.00247833	4.579e-05	0.0001784
High	A0A0D9RPN2	Actin related protein 10 OS=Chlorocebus sabaeus OX=60711 GN=ACTR10 PE=4 SV=1	0	21.542	12	3	3	3	417	46.3	7.62	80	3	1
Checked	Sequence	Modifications	Qvality PEP	Qvality q-value	# Protein Groups	# Proteins	# PSMs	Master Protein Accessions	# Missed Cleavages	Theo. MH+ [Da]	Confidence (by Search Engine): Mascot	Percolator q-Value (by Search Engine): Mascot	Percolator PEP (by Search Engine): Mascot	Ions Score (by Search Engine): Mascot
FALSE	EQSLPSVMGSVPEGVLEDIKVR		2.04606e-10	4.17209e-06	1	1	1	A0A0D9RPN2	1	2369.24	High	2.035e-05	1.307e-10	50
	Confidence	Identifying Node	PSM Ambiguity	Annotated Sequence	Modifications	# Proteins	Master Protein Accessions	Protein Accessions	# Missed Cleavages	Charge	DeltaScore	DeltaCn	Rank	Search Engine Rank	m/z [Da]	MH+ [Da]	Theo. MH+ [Da]	DeltaM [ppm]	Deltam/z [Da]	Activation Type	MS Order	Isolation Interference [%]	Comp. Voltage [V]	Ion Inject Time [ms]	RT [min]	First Scan	Spectrum File	File ID	Ions Score	# Protein Groups	Identity Strict	Identity Relaxed	Expectation Value	Percolator q-Value	Percolator PEP
	High	Mascot (A4)	Unambiguous	EQSLPSVMGSVPEGVLEDIKVR		1	A0A0D9RPN2	A0A0D9RPN2	1	3	1	0	1	1	790.423	2369.25	2369.24	6.56	0.00518	HCD (High Energy Collision Dissociation)	MS2	37.8785	-60	54	103.302	58716	2181_3_E_7april20_cells_virus_pH10_F1.raw	F1.1	50	1	30	23	0.000114548	2.035e-05	1.307e-10
FALSE	QLAENLVVIGGTSMLPGFLHR		4.22006e-11	4.17209e-06	1	1	1	A0A0D9RPN2	0	2252.22	High	2.035e-05	2.703e-11	46
	Confidence	Identifying Node	PSM Ambiguity	Annotated Sequence	Modifications	# Proteins	Master Protein Accessions	Protein Accessions	# Missed Cleavages	Charge	DeltaScore	DeltaCn	Rank	Search Engine Rank	m/z [Da]	MH+ [Da]	Theo. MH+ [Da]	DeltaM [ppm]	Deltam/z [Da]	Activation Type	MS Order	Isolation Interference [%]	Comp. Voltage [V]	Ion Inject Time [ms]	RT [min]	First Scan	Spectrum File	File ID	Ions Score	# Protein Groups	Identity Strict	Identity Relaxed	Expectation Value	Percolator q-Value	Percolator PEP
	High	Mascot (A4)	Unambiguous	QLAENLVVIGGTSMLPGFLHR		1	A0A0D9RPN2	A0A0D9RPN2	0	3	1	0	1	1	751.42	2252.24	2252.22	9.91	0.00744	HCD (High Energy Collision Dissociation)	MS2	59.808	-40	54	109.634	62251	2181_3_E_7april20_cells_virus_pH10_F4.raw	F1.4	46	1	26	19	0.000130525	2.035e-05	2.703e-11
FALSE	TQPPLMK		0.149422	0.00467084	1	1	1	A0A0D9RPN2	0	814.449	High	0.003104	0.08134	9
	Confidence	Identifying Node	PSM Ambiguity	Annotated Sequence	Modifications	# Proteins	Master Protein Accessions	Protein Accessions	# Missed Cleavages	Charge	DeltaScore	DeltaCn	Rank	Search Engine Rank	m/z [Da]	MH+ [Da]	Theo. MH+ [Da]	DeltaM [ppm]	Deltam/z [Da]	Activation Type	MS Order	Isolation Interference [%]	Comp. Voltage [V]	Ion Inject Time [ms]	RT [min]	First Scan	Spectrum File	File ID	Ions Score	# Protein Groups	Identity Strict	Identity Relaxed	Expectation Value	Percolator q-Value	Percolator PEP
	High	Mascot (A4)	Unambiguous	TQPPLMK		1	A0A0D9RPN2	A0A0D9RPN2	0	2	1	0	1	1	407.731	814.456	814.449	7.88	0.00321	HCD (High Energy Collision Dissociation)	MS2	38.9408	-40	54	35.6171	14264	2181_3_E_7april20_cells_virus_pH10_F4.raw	F1.4	9	1	26	19	0.600438	0.003104	0.08134
High	A0A0D9QVU6	Uncharacterized protein OS=Chlorocebus sabaeus OX=60711 PE=4 SV=1	0	21.529	10	5	5	5	645	71.9	5.38	83	5	1
Checked	Sequence	Modifications	Qvality PEP	Qvality q-value	# Protein Groups	# Proteins	# PSMs	Master Protein Accessions	# Missed Cleavages	Theo. MH+ [Da]	Confidence (by Search Engine): Mascot	Percolator q-Value (by Search Engine): Mascot	Percolator PEP (by Search Engine): Mascot	Ions Score (by Search Engine): Mascot
FALSE	LFGDVEASLGR		4.9562e-05	2.75777e-05	1	1	1	A0A0D9QVU6	0	1163.61	High	2.655e-05	3.062e-05	36
	Confidence	Identifying Node	PSM Ambiguity	Annotated Sequence	Modifications	# Proteins	Master Protein Accessions	Protein Accessions	# Missed Cleavages	Charge	DeltaScore	DeltaCn	Rank	Search Engine Rank	m/z [Da]	MH+ [Da]	Theo. MH+ [Da]	DeltaM [ppm]	Deltam/z [Da]	Activation Type	MS Order	Isolation Interference [%]	Comp. Voltage [V]	Ion Inject Time [ms]	RT [min]	First Scan	Spectrum File	File ID	Ions Score	# Protein Groups	Identity Strict	Identity Relaxed	Expectation Value	Percolator q-Value	Percolator PEP
	High	Mascot (A4)	Unambiguous	LFGDVEASLGR		1	A0A0D9QVU6	A0A0D9QVU6	0	2	0.7778	0	1	1	582.31	1163.61	1163.61	6.09	0.00354	HCD (High Energy Collision Dissociation)	MS2	54.1989	-60	54	74.5742	40378	2181_3_E_7april20_cells_virus_pH10_F1.raw	F1.1	36	1	31	24	0.00392226	2.655e-05	3.062e-05
FALSE	NFVKEAEEISSNRR		0.00046674	4.85739e-05	1	1	1	A0A0D9QVU6	2	1678.85	High	4.579e-05	0.0002862	34
	Confidence	Identifying Node	PSM Ambiguity	Annotated Sequence	Modifications	# Proteins	Master Protein Accessions	Protein Accessions	# Missed Cleavages	Charge	DeltaScore	DeltaCn	Rank	Search Engine Rank	m/z [Da]	MH+ [Da]	Theo. MH+ [Da]	DeltaM [ppm]	Deltam/z [Da]	Activation Type	MS Order	Isolation Interference [%]	Comp. Voltage [V]	Ion Inject Time [ms]	RT [min]	First Scan	Spectrum File	File ID	Ions Score	# Protein Groups	Identity Strict	Identity Relaxed	Expectation Value	Percolator q-Value	Percolator PEP
	High	Mascot (A4)	Unambiguous	NFVKEAEEISSNRR		1	A0A0D9QVU6	A0A0D9QVU6	2	3	1	0	1	1	560.293	1678.86	1678.85	7.79	0.00436	HCD (High Energy Collision Dissociation)	MS2	29.4056	-60	54	53.2774	26036	2181_3_E_7april20_cells_virus_pH10_F3.raw	F1.3	34	1	33	26	0.00893524	4.579e-05	0.0002862
FALSE	REPERLAEER		6.03183e-05	2.75777e-05	1	1	1	A0A0D9QVU6	2	1284.67	High	2.655e-05	3.73e-05	19
	Confidence	Identifying Node	PSM Ambiguity	Annotated Sequence	Modifications	# Proteins	Master Protein Accessions	Protein Accessions	# Missed Cleavages	Charge	DeltaScore	DeltaCn	Rank	Search Engine Rank	m/z [Da]	MH+ [Da]	Theo. MH+ [Da]	DeltaM [ppm]	Deltam/z [Da]	Activation Type	MS Order	Isolation Interference [%]	Comp. Voltage [V]	Ion Inject Time [ms]	RT [min]	First Scan	Spectrum File	File ID	Ions Score	# Protein Groups	Identity Strict	Identity Relaxed	Expectation Value	Percolator q-Value	Percolator PEP
	High	Mascot (A4)	Unambiguous	REPERLAEER		1	A0A0D9QVU6	A0A0D9QVU6	2	3	0.8421	0	1	1	428.897	1284.68	1284.67	8.68	0.00372	HCD (High Energy Collision Dissociation)	MS2	24.605	-80	54	18.584	3689	2181_3_E_7april20_cells_virus_pH10_F1.raw	F1.1	19	1	30	23	0.140928	2.655e-05	3.73e-05
FALSE	VAISTFQK		0.00678462	0.000512267	1	1	1	A0A0D9QVU6	0	893.509	High	0.0003612	0.004285	47
	Confidence	Identifying Node	PSM Ambiguity	Annotated Sequence	Modifications	# Proteins	Master Protein Accessions	Protein Accessions	# Missed Cleavages	Charge	DeltaScore	DeltaCn	Rank	Search Engine Rank	m/z [Da]	MH+ [Da]	Theo. MH+ [Da]	DeltaM [ppm]	Deltam/z [Da]	Activation Type	MS Order	Isolation Interference [%]	Comp. Voltage [V]	Ion Inject Time [ms]	RT [min]	First Scan	Spectrum File	File ID	Ions Score	# Protein Groups	Identity Strict	Identity Relaxed	Expectation Value	Percolator q-Value	Percolator PEP
	High	Mascot (A4)	Unambiguous	VAISTFQK		1	A0A0D9QVU6	A0A0D9QVU6	0	2	1	0	1	1	447.262	893.516	893.509	7.84	0.0035	HCD (High Energy Collision Dissociation)	MS2	53.5554	-60	54	45.5586	21467	2181_3_E_7april20_cells_virus_pH10_F1.raw	F1.1	47	1	29	22	0.0001729	0.0003612	0.004285
FALSE	YGNLGHVNIGAIQEPLAFILPK		3.36238e-07	4.17209e-06	1	1	1	A0A0D9QVU6	0	2364.31	High	2.035e-05	2.112e-07	11
	Confidence	Identifying Node	PSM Ambiguity	Annotated Sequence	Modifications	# Proteins	Master Protein Accessions	Protein Accessions	# Missed Cleavages	Charge	DeltaScore	DeltaCn	Rank	Search Engine Rank	m/z [Da]	MH+ [Da]	Theo. MH+ [Da]	DeltaM [ppm]	Deltam/z [Da]	Activation Type	MS Order	Isolation Interference [%]	Comp. Voltage [V]	Ion Inject Time [ms]	RT [min]	First Scan	Spectrum File	File ID	Ions Score	# Protein Groups	Identity Strict	Identity Relaxed	Expectation Value	Percolator q-Value	Percolator PEP
	High	Mascot (A4)	Unambiguous	YGNLGHVNIGAIQEPLAFILPK		1	A0A0D9QVU6	A0A0D9QVU6	0	3	1	0	1	1	788.781	2364.33	2364.31	8.59	0.00677	HCD (High Energy Collision Dissociation)	MS2	71.5934	-60	54	113.265	64518	2181_3_E_7april20_cells_virus_pH10_F4.raw	F1.4	11	1	24	17	0.25593	2.035e-05	2.112e-07
High	A0A0D9RJ22	FeS_assembly_P domain-containing protein OS=Chlorocebus sabaeus OX=60711 PE=4 SV=1	0	21.525	24	4	5	4	161	18.4	4.88	212	4	1
Checked	Sequence	Modifications	Qvality PEP	Qvality q-value	# Protein Groups	# Proteins	# PSMs	Master Protein Accessions	# Missed Cleavages	Theo. MH+ [Da]	Confidence (by Search Engine): Mascot	Percolator q-Value (by Search Engine): Mascot	Percolator PEP (by Search Engine): Mascot	Ions Score (by Search Engine): Mascot
FALSE	ALEVYDLIR		0.00123274	0.000149878	1	2	1	A0A0D9RJ22	0	1091.61	High	9.363e-05	0.0007625	49
	Confidence	Identifying Node	PSM Ambiguity	Annotated Sequence	Modifications	# Proteins	Master Protein Accessions	Protein Accessions	# Missed Cleavages	Charge	DeltaScore	DeltaCn	Rank	Search Engine Rank	m/z [Da]	MH+ [Da]	Theo. MH+ [Da]	DeltaM [ppm]	Deltam/z [Da]	Activation Type	MS Order	Isolation Interference [%]	Comp. Voltage [V]	Ion Inject Time [ms]	RT [min]	First Scan	Spectrum File	File ID	Ions Score	# Protein Groups	Identity Strict	Identity Relaxed	Expectation Value	Percolator q-Value	Percolator PEP
	High	Mascot (A4)	Unambiguous	ALEVYDLIR		2	A0A0D9RJ22	A0A0D9RJ22; A0A0D9S9A9	0	2	0.7755	0	1	1	546.313	1091.62	1091.61	8.95	0.00489	HCD (High Energy Collision Dissociation)	MS2	35.2108	-60	54	89.5113	49471	2181_3_E_7april20_cells_virus_pH10_F4.raw	F1.4	49	1	29	22	0.000121135	9.363e-05	0.0007625
FALSE	IMEEKALEVYDLIR		8.78725e-07	4.17209e-06	1	2	1	A0A0D9RJ22	1	1721.91	High	2.035e-05	5.506e-07	55
	Confidence	Identifying Node	PSM Ambiguity	Annotated Sequence	Modifications	# Proteins	Master Protein Accessions	Protein Accessions	# Missed Cleavages	Charge	DeltaScore	DeltaCn	Rank	Search Engine Rank	m/z [Da]	MH+ [Da]	Theo. MH+ [Da]	DeltaM [ppm]	Deltam/z [Da]	Activation Type	MS Order	Isolation Interference [%]	Comp. Voltage [V]	Ion Inject Time [ms]	RT [min]	First Scan	Spectrum File	File ID	Ions Score	# Protein Groups	Identity Strict	Identity Relaxed	Expectation Value	Percolator q-Value	Percolator PEP
	High	Mascot (A4)	Unambiguous	IMEEKALEVYDLIR		2	A0A0D9RJ22	A0A0D9RJ22; A0A0D9S9A9	1	3	1	0	1	1	574.648	1721.93	1721.91	8	0.00459	HCD (High Energy Collision Dissociation)	MS2	87.4651	-60	54	91.1963	51135	2181_3_E_7april20_cells_virus_pH10_F1.raw	F1.1	55	1	29	22	2.90827e-05	2.035e-05	5.506e-07
FALSE	VAAAMENPNLR		7.1015e-06	2.75777e-05	1	1	2	A0A0D9RJ22	0	1185.6	High	2.655e-05	4.411e-06	57
	Confidence	Identifying Node	PSM Ambiguity	Annotated Sequence	Modifications	# Proteins	Master Protein Accessions	Protein Accessions	# Missed Cleavages	Charge	DeltaScore	DeltaCn	Rank	Search Engine Rank	m/z [Da]	MH+ [Da]	Theo. MH+ [Da]	DeltaM [ppm]	Deltam/z [Da]	Activation Type	MS Order	Isolation Interference [%]	Comp. Voltage [V]	Ion Inject Time [ms]	RT [min]	First Scan	Spectrum File	File ID	Ions Score	# Protein Groups	Identity Strict	Identity Relaxed	Expectation Value	Percolator q-Value	Percolator PEP
	High	Mascot (A4)	Unambiguous	VAAAMENPNLR		1	A0A0D9RJ22	A0A0D9RJ22	0	2	1	0	1	1	593.311	1185.62	1185.6	9.02	0.00535	HCD (High Energy Collision Dissociation)	MS2	40.1165	-60	54	42.0798	18519	2181_3_E_7april20_cells_virus_pH10_F4.raw	F1.4	57	1	31	24	2.67746e-05	2.655e-05	4.411e-06
	High	Mascot (A4)	Unambiguous	VAAAMENPNLR		1	A0A0D9RJ22	A0A0D9RJ22	0	2	1	0	1	1	593.311	1185.61	1185.6	7.99	0.00474	HCD (High Energy Collision Dissociation)	MS2	43.3389	-60	54	42.0044	18629	2181_3_E_7april20_cells_virus_pH10_F3.raw	F1.3	53	1	31	24	8.60044e-05	2.655e-05	1.634e-05
FALSE	VLWLSGLSEPGAAR		2.56764e-07	4.17209e-06	1	2	1	A0A0D9RJ22	0	1455.8	High	2.035e-05	1.613e-07	69
	Confidence	Identifying Node	PSM Ambiguity	Annotated Sequence	Modifications	# Proteins	Master Protein Accessions	Protein Accessions	# Missed Cleavages	Charge	DeltaScore	DeltaCn	Rank	Search Engine Rank	m/z [Da]	MH+ [Da]	Theo. MH+ [Da]	DeltaM [ppm]	Deltam/z [Da]	Activation Type	MS Order	Isolation Interference [%]	Comp. Voltage [V]	Ion Inject Time [ms]	RT [min]	First Scan	Spectrum File	File ID	Ions Score	# Protein Groups	Identity Strict	Identity Relaxed	Expectation Value	Percolator q-Value	Percolator PEP
	High	Mascot (A4)	Unambiguous	VLWLSGLSEPGAAR		2	A0A0D9RJ22	A0A0D9RJ22; A0A0D9S9A9	0	2	1	0	1	1	728.407	1455.81	1455.8	7.56	0.0055	HCD (High Energy Collision Dissociation)	MS2	42.0447	-40	54	92.5475	51414	2181_3_E_7april20_cells_virus_pH10_F4.raw	F1.4	69	1	29	22	1.26893e-06	2.035e-05	1.613e-07
High	A0A0D9RZU0	OTU deubiquitinase 7B OS=Chlorocebus sabaeus OX=60711 GN=OTUD7B PE=4 SV=1	0	21.523	8	5	5	5	843	92.4	6.86	123	5	1
Checked	Sequence	Modifications	Qvality PEP	Qvality q-value	# Protein Groups	# Proteins	# PSMs	Master Protein Accessions	# Missed Cleavages	Theo. MH+ [Da]	Confidence (by Search Engine): Mascot	Percolator q-Value (by Search Engine): Mascot	Percolator PEP (by Search Engine): Mascot	Ions Score (by Search Engine): Mascot
FALSE	ESGLVYTEDEWQKEWNELIK		2.04084e-06	4.17209e-06	1	1	1	A0A0D9RZU0	1	2496.19	High	2.035e-05	1.276e-06	23
	Confidence	Identifying Node	PSM Ambiguity	Annotated Sequence	Modifications	# Proteins	Master Protein Accessions	Protein Accessions	# Missed Cleavages	Charge	DeltaScore	DeltaCn	Rank	Search Engine Rank	m/z [Da]	MH+ [Da]	Theo. MH+ [Da]	DeltaM [ppm]	Deltam/z [Da]	Activation Type	MS Order	Isolation Interference [%]	Comp. Voltage [V]	Ion Inject Time [ms]	RT [min]	First Scan	Spectrum File	File ID	Ions Score	# Protein Groups	Identity Strict	Identity Relaxed	Expectation Value	Percolator q-Value	Percolator PEP
	High	Mascot (A4)	Unambiguous	ESGLVYTEDEWQKEWNELIK		1	A0A0D9RZU0	A0A0D9RZU0	1	3	1	0	1	1	832.743	2496.22	2496.19	9.12	0.00759	HCD (High Energy Collision Dissociation)	MS2	37.9398	-60	54	111.125	63439	2181_3_E_7april20_cells_virus_pH10_F1.raw	F1.1	23	1	33	26	0.128351	2.035e-05	1.276e-06
FALSE	GSKPGGVGTGSGGSSGTETLEK		2.77775e-07	4.17209e-06	1	1	1	A0A0D9RZU0	0	1949.94	High	2.035e-05	1.739e-07	74
	Confidence	Identifying Node	PSM Ambiguity	Annotated Sequence	Modifications	# Proteins	Master Protein Accessions	Protein Accessions	# Missed Cleavages	Charge	DeltaScore	DeltaCn	Rank	Search Engine Rank	m/z [Da]	MH+ [Da]	Theo. MH+ [Da]	DeltaM [ppm]	Deltam/z [Da]	Activation Type	MS Order	Isolation Interference [%]	Comp. Voltage [V]	Ion Inject Time [ms]	RT [min]	First Scan	Spectrum File	File ID	Ions Score	# Protein Groups	Identity Strict	Identity Relaxed	Expectation Value	Percolator q-Value	Percolator PEP
	High	Mascot (A4)	Unambiguous	GSKPGGVGTGSGGSSGTETLEK		1	A0A0D9RZU0	A0A0D9RZU0	0	3	1	0	1	1	650.656	1949.95	1949.94	7.02	0.00456	HCD (High Energy Collision Dissociation)	MS2	12.6982	-80	54	26.4361	8483	2181_3_E_7april20_cells_virus_pH10_F2.raw	F1.2	74	1	33	26	9.40648e-07	2.035e-05	1.739e-07
FALSE	HQYQEEMIQR		0.0023991	0.000184176	1	1	1	A0A0D9RZU0	0	1361.63	High	0.0001094	0.001509	48
	Confidence	Identifying Node	PSM Ambiguity	Annotated Sequence	Modifications	# Proteins	Master Protein Accessions	Protein Accessions	# Missed Cleavages	Charge	DeltaScore	DeltaCn	Rank	Search Engine Rank	m/z [Da]	MH+ [Da]	Theo. MH+ [Da]	DeltaM [ppm]	Deltam/z [Da]	Activation Type	MS Order	Isolation Interference [%]	Comp. Voltage [V]	Ion Inject Time [ms]	RT [min]	First Scan	Spectrum File	File ID	Ions Score	# Protein Groups	Identity Strict	Identity Relaxed	Expectation Value	Percolator q-Value	Percolator PEP
	High	Mascot (A4)	Unambiguous	HQYQEEMIQR		1	A0A0D9RZU0	A0A0D9RZU0	0	3	1	0	1	1	454.551	1361.64	1361.63	7.91	0.00359	HCD (High Energy Collision Dissociation)	MS2	21.1619	-80	54	32.5427	12525	2181_3_E_7april20_cells_virus_pH10_F2.raw	F1.2	48	1	32	25	0.000265458	0.0001094	0.001509
FALSE	NMGGLMHSK		0.00110614	0.000149878	1	1	1	A0A0D9RZU0	0	974.455	High	9.363e-05	0.0006855	15
	Confidence	Identifying Node	PSM Ambiguity	Annotated Sequence	Modifications	# Proteins	Master Protein Accessions	Protein Accessions	# Missed Cleavages	Charge	DeltaScore	DeltaCn	Rank	Search Engine Rank	m/z [Da]	MH+ [Da]	Theo. MH+ [Da]	DeltaM [ppm]	Deltam/z [Da]	Activation Type	MS Order	Isolation Interference [%]	Comp. Voltage [V]	Ion Inject Time [ms]	RT [min]	First Scan	Spectrum File	File ID	Ions Score	# Protein Groups	Identity Strict	Identity Relaxed	Expectation Value	Percolator q-Value	Percolator PEP
	High	Mascot (A4)	Unambiguous	NMGGLMHSK		1	A0A0D9RZU0	A0A0D9RZU0	0	2	1	0	1	1	487.735	974.463	974.455	8.46	0.00412	HCD (High Energy Collision Dissociation)	MS2	69.7278	-40	54	29.2741	10087	2181_3_E_7april20_cells_virus_pH10_F4.raw	F1.4	15	1	31	24	0.491053	9.363e-05	0.0006855
FALSE	STGAEPGLAR		0.00208415	0.000184176	1	2	1	A0A0D9RZU0	0	958.495	High	0.0001094	0.001308	23
	Confidence	Identifying Node	PSM Ambiguity	Annotated Sequence	Modifications	# Proteins	Master Protein Accessions	Protein Accessions	# Missed Cleavages	Charge	DeltaScore	DeltaCn	Rank	Search Engine Rank	m/z [Da]	MH+ [Da]	Theo. MH+ [Da]	DeltaM [ppm]	Deltam/z [Da]	Activation Type	MS Order	Isolation Interference [%]	Comp. Voltage [V]	Ion Inject Time [ms]	RT [min]	First Scan	Spectrum File	File ID	Ions Score	# Protein Groups	Identity Strict	Identity Relaxed	Expectation Value	Percolator q-Value	Percolator PEP
	High	Mascot (A4)	Unambiguous	STGAEPGLAR		2	A0A0D9RZU0	A0A0D9R3F8; A0A0D9RZU0	0	2	1	0	1	1	479.755	958.502	958.495	7.12	0.00341	HCD (High Energy Collision Dissociation)	MS2	42.5057	-80	54	27.1307	8946	2181_3_E_7april20_cells_virus_pH10_F2.raw	F1.2	23	1	30	23	0.0615994	0.0001094	0.001308
High	A0A0D9S7S8	Trafficking protein particle complex subunit OS=Chlorocebus sabaeus OX=60711 GN=TRAPPC3 PE=3 SV=1	0	21.522	23	4	8	4	180	20.3	4.96	182	4	1
Checked	Sequence	Modifications	Qvality PEP	Qvality q-value	# Protein Groups	# Proteins	# PSMs	Master Protein Accessions	# Missed Cleavages	Theo. MH+ [Da]	Confidence (by Search Engine): Mascot	Percolator q-Value (by Search Engine): Mascot	Percolator PEP (by Search Engine): Mascot	Ions Score (by Search Engine): Mascot
FALSE	FVQDTLKGDGVTEIR		3.16088e-07	4.17209e-06	1	1	4	A0A0D9S7S8	1	1677.88	High	2.035e-05	1.981e-07	65
	Confidence	Identifying Node	PSM Ambiguity	Annotated Sequence	Modifications	# Proteins	Master Protein Accessions	Protein Accessions	# Missed Cleavages	Charge	DeltaScore	DeltaCn	Rank	Search Engine Rank	m/z [Da]	MH+ [Da]	Theo. MH+ [Da]	DeltaM [ppm]	Deltam/z [Da]	Activation Type	MS Order	Isolation Interference [%]	Comp. Voltage [V]	Ion Inject Time [ms]	RT [min]	First Scan	Spectrum File	File ID	Ions Score	# Protein Groups	Identity Strict	Identity Relaxed	Expectation Value	Percolator q-Value	Percolator PEP
	High	Mascot (A4)	Unambiguous	FVQDTLKGDGVTEIR		1	A0A0D9S7S8	A0A0D9S7S8	1	3	1	0	1	1	559.969	1677.89	1677.88	7.47	0.00418	HCD (High Energy Collision Dissociation)	MS2	52.8136	-80	54	56.6946	28734	2181_3_E_7april20_cells_virus_pH10_F1.raw	F1.1	17	1	31	24	0.236706	2.655e-05	9.849e-06
	High	Mascot (A4)	Unambiguous	FVQDTLKGDGVTEIR		1	A0A0D9S7S8	A0A0D9S7S8	1	2	1	0	1	1	839.45	1677.89	1677.88	7.52	0.00631	HCD (High Energy Collision Dissociation)	MS2	56.8873	-40	34.129	57.0874	28387	2181_3_E_7april20_cells_virus_pH10_F4.raw	F1.4	65	1	31	24	3.95558e-06	2.035e-05	1.981e-07
	High	Mascot (A4)	Unambiguous	FVQDTLKGDGVTEIR		1	A0A0D9S7S8	A0A0D9S7S8	1	3	0.9744	0	1	1	559.969	1677.89	1677.88	7.8	0.00436	HCD (High Energy Collision Dissociation)	MS2	81.5656	-80	27.775	57.3112	28678	2181_3_E_7april20_cells_virus_pH10_F3.raw	F1.3	39	1	31	24	0.00179036	2.035e-05	3.719e-07
	High	Mascot (A4)	Unambiguous	FVQDTLKGDGVTEIR		1	A0A0D9S7S8	A0A0D9S7S8	1	3	0.973	0	1	1	559.97	1677.9	1677.88	9.22	0.00516	HCD (High Energy Collision Dissociation)	MS2	17.0537	-80	21.501	56.9255	28281	2181_3_E_7april20_cells_virus_pH10_F4.raw	F1.4	37	1	31	24	0.00257973	2.035e-05	5.528e-07
FALSE	LIEDFLAR		0.00541729	0.000425217	1	2	1	A0A0D9S7S8	0	976.546	High	0.0002831	0.003443	38
	Confidence	Identifying Node	PSM Ambiguity	Annotated Sequence	Modifications	# Proteins	Master Protein Accessions	Protein Accessions	# Missed Cleavages	Charge	DeltaScore	DeltaCn	Rank	Search Engine Rank	m/z [Da]	MH+ [Da]	Theo. MH+ [Da]	DeltaM [ppm]	Deltam/z [Da]	Activation Type	MS Order	Isolation Interference [%]	Comp. Voltage [V]	Ion Inject Time [ms]	RT [min]	First Scan	Spectrum File	File ID	Ions Score	# Protein Groups	Identity Strict	Identity Relaxed	Expectation Value	Percolator q-Value	Percolator PEP
	High	Mascot (A4)	Unambiguous	LIEDFLAR		2	A0A0D9S7S8	A0A0D9S7S8; A0A0D9RT78	0	2	0.6053	0	1	1	488.781	976.554	976.546	7.92	0.00387	HCD (High Energy Collision Dissociation)	MS2	63.8322	-60	54	79.1499	43353	2181_3_E_7april20_cells_virus_pH10_F1.raw	F1.1	38	1	29	22	0.00162608	0.0002831	0.003443
FALSE	MGFNIGVR		0.00400866	0.000297812	1	1	2	A0A0D9S7S8	0	893.466	High	0.0001743	0.002543	41
	Confidence	Identifying Node	PSM Ambiguity	Annotated Sequence	Modifications	# Proteins	Master Protein Accessions	Protein Accessions	# Missed Cleavages	Charge	DeltaScore	DeltaCn	Rank	Search Engine Rank	m/z [Da]	MH+ [Da]	Theo. MH+ [Da]	DeltaM [ppm]	Deltam/z [Da]	Activation Type	MS Order	Isolation Interference [%]	Comp. Voltage [V]	Ion Inject Time [ms]	RT [min]	First Scan	Spectrum File	File ID	Ions Score	# Protein Groups	Identity Strict	Identity Relaxed	Expectation Value	Percolator q-Value	Percolator PEP
	High	Mascot (A4)	Unambiguous	MGFNIGVR		1	A0A0D9S7S8	A0A0D9S7S8	0	2	0.9512	0	1	1	447.24	893.473	893.466	7.91	0.00353	HCD (High Energy Collision Dissociation)	MS2	10.2384	-80	54	69.0579	36326	2181_3_E_7april20_cells_virus_pH10_F3.raw	F1.3	41	1	29	22	0.000705373	0.0001743	0.002543
	High	Mascot (A4)	Unambiguous	MGFNIGVR		1	A0A0D9S7S8	A0A0D9S7S8	0	2	0.8	0	1	1	447.24	893.473	893.466	7.3	0.00326	HCD (High Energy Collision Dissociation)	MS2	3.30788	-80	54	69.0919	36438	2181_3_E_7april20_cells_virus_pH10_F2.raw	F1.2	40	1	29	22	0.000902441	0.0002559	0.003191
FALSE	RIEDNLPAGEE		0.000756135	9.25698e-05	1	1	1	A0A0D9S7S8	1	1242.6	High	6.705e-05	0.0004656	31
	Confidence	Identifying Node	PSM Ambiguity	Annotated Sequence	Modifications	# Proteins	Master Protein Accessions	Protein Accessions	# Missed Cleavages	Charge	DeltaScore	DeltaCn	Rank	Search Engine Rank	m/z [Da]	MH+ [Da]	Theo. MH+ [Da]	DeltaM [ppm]	Deltam/z [Da]	Activation Type	MS Order	Isolation Interference [%]	Comp. Voltage [V]	Ion Inject Time [ms]	RT [min]	First Scan	Spectrum File	File ID	Ions Score	# Protein Groups	Identity Strict	Identity Relaxed	Expectation Value	Percolator q-Value	Percolator PEP
	High	Mascot (A4)	Unambiguous	RIEDNLPAGEE		1	A0A0D9S7S8	A0A0D9S7S8	1	2	0.9032	0	1	1	621.807	1242.61	1242.6	8.98	0.00558	HCD (High Energy Collision Dissociation)	MS2	32.8677	-40	54	41.8101	19017	2181_3_E_7april20_cells_virus_pH10_F1.raw	F1.1	31	1	31	24	0.0130178	6.705e-05	0.0004656
High	A0A0D9S8P3	Nicotinamide-nucleotide adenylyltransferase OS=Chlorocebus sabaeus OX=60711 GN=NMNAT1 PE=3 SV=1	0	21.519	26	3	5	3	243	27.7	9.32	83	3	1
Checked	Sequence	Modifications	Qvality PEP	Qvality q-value	# Protein Groups	# Proteins	# PSMs	Master Protein Accessions	# Missed Cleavages	Theo. MH+ [Da]	Confidence (by Search Engine): Mascot	Percolator q-Value (by Search Engine): Mascot	Percolator PEP (by Search Engine): Mascot	Ions Score (by Search Engine): Mascot
FALSE	SNIHVVNEWITNDISSTK		1.17064e-05	2.75777e-05	1	1	1	A0A0D9S8P3	0	2057.03	High	2.655e-05	7.271e-06	42
	Confidence	Identifying Node	PSM Ambiguity	Annotated Sequence	Modifications	# Proteins	Master Protein Accessions	Protein Accessions	# Missed Cleavages	Charge	DeltaScore	DeltaCn	Rank	Search Engine Rank	m/z [Da]	MH+ [Da]	Theo. MH+ [Da]	DeltaM [ppm]	Deltam/z [Da]	Activation Type	MS Order	Isolation Interference [%]	Comp. Voltage [V]	Ion Inject Time [ms]	RT [min]	First Scan	Spectrum File	File ID	Ions Score	# Protein Groups	Identity Strict	Identity Relaxed	Expectation Value	Percolator q-Value	Percolator PEP
	High	Mascot (A4)	Unambiguous	SNIHVVNEWITNDISSTK		1	A0A0D9S8P3	A0A0D9S8P3	0	3	1	0	1	1	686.353	2057.05	2057.03	7.69	0.00527	HCD (High Energy Collision Dissociation)	MS2	18.1803	-60	54	76.8131	41846	2181_3_E_7april20_cells_virus_pH10_F1.raw	F1.1	42	1	32	25	0.00131271	2.655e-05	7.271e-06
FALSE	VIMAELATK		0.000621073	7.07225e-05	1	1	2	A0A0D9S8P3	0	975.554	High	5.65e-05	0.000382	28
	Confidence	Identifying Node	PSM Ambiguity	Annotated Sequence	Modifications	# Proteins	Master Protein Accessions	Protein Accessions	# Missed Cleavages	Charge	DeltaScore	DeltaCn	Rank	Search Engine Rank	m/z [Da]	MH+ [Da]	Theo. MH+ [Da]	DeltaM [ppm]	Deltam/z [Da]	Activation Type	MS Order	Isolation Interference [%]	Comp. Voltage [V]	Ion Inject Time [ms]	RT [min]	First Scan	Spectrum File	File ID	Ions Score	# Protein Groups	Identity Strict	Identity Relaxed	Expectation Value	Percolator q-Value	Percolator PEP
	High	Mascot (A4)	Unambiguous	VIMAELATK		1	A0A0D9S8P3	A0A0D9S8P3	0	2	0.8214	0	1	1	488.284	975.562	975.554	7.55	0.00368	HCD (High Energy Collision Dissociation)	MS2	58.6468	-80	54	57.4694	28638	2181_3_E_7april20_cells_virus_pH10_F4.raw	F1.4	28	1	29	22	0.011786	5.65e-05	0.000382
	High	Mascot (A4)	Unambiguous	VIMAELATK		1	A0A0D9S8P3	A0A0D9S8P3	0	2	0.8824	0	1	1	488.285	975.562	975.554	8.24	0.00402	HCD (High Energy Collision Dissociation)	MS2	43.47	-60	54	57.468	29243	2181_3_E_7april20_cells_virus_pH10_F1.raw	F1.1	51	1	28	21	6.83706e-05	9.363e-05	0.0007055
FALSE	YLVPDLVQEYIEKHNLYSSESEDRNAGVILAPLQR		1.68479e-07	4.17209e-06	1	1	2	A0A0D9S8P3	2	4059.08	High	2.035e-05	1.057e-07	9
	Confidence	Identifying Node	PSM Ambiguity	Annotated Sequence	Modifications	# Proteins	Master Protein Accessions	Protein Accessions	# Missed Cleavages	Charge	DeltaScore	DeltaCn	Rank	Search Engine Rank	m/z [Da]	MH+ [Da]	Theo. MH+ [Da]	DeltaM [ppm]	Deltam/z [Da]	Activation Type	MS Order	Isolation Interference [%]	Comp. Voltage [V]	Ion Inject Time [ms]	RT [min]	First Scan	Spectrum File	File ID	Ions Score	# Protein Groups	Identity Strict	Identity Relaxed	Expectation Value	Percolator q-Value	Percolator PEP
	High	Mascot (A4)	Unambiguous	YLVPDLVQEYIEKHNLYSSESEDRNAGVILAPLQR		1	A0A0D9S8P3	A0A0D9S8P3	2	4	1	0	1	1	1015.53	4059.12	4059.08	8.36	0.00848	HCD (High Energy Collision Dissociation)	MS2	19.0816	-60	54	110.586	62722	2181_3_E_7april20_cells_virus_pH10_F3.raw	F1.3	9	1	30	23	1.27693	2.035e-05	1.057e-07
	High	Mascot (A4)	Unambiguous	YLVPDLVQEYIEKHNLYSSESEDRNAGVILAPLQR		1	A0A0D9S8P3	A0A0D9S8P3	2	5	1	0	1	1	812.629	4059.11	4059.08	7.96	0.00647	HCD (High Energy Collision Dissociation)	MS2	14.5694	-60	54	110.585	62721	2181_3_E_7april20_cells_virus_pH10_F3.raw	F1.3	12	1	30	23	0.708925	2.035e-05	1.032e-06
High	A0A0D9QUN8	Mitochondrial ribosomal protein L42 OS=Chlorocebus sabaeus OX=60711 GN=MRPL42 PE=4 SV=1	0	21.5	23	3	6	3	142	16.7	8.68	88	3	1
Checked	Sequence	Modifications	Qvality PEP	Qvality q-value	# Protein Groups	# Proteins	# PSMs	Master Protein Accessions	# Missed Cleavages	Theo. MH+ [Da]	Confidence (by Search Engine): Mascot	Percolator q-Value (by Search Engine): Mascot	Percolator PEP (by Search Engine): Mascot	Ions Score (by Search Engine): Mascot
FALSE	MFFTTK		0.0635535	0.00286437	1	1	2	A0A0D9QUN8	0	774.385	High	0.001972	0.03571	20
	Confidence	Identifying Node	PSM Ambiguity	Annotated Sequence	Modifications	# Proteins	Master Protein Accessions	Protein Accessions	# Missed Cleavages	Charge	DeltaScore	DeltaCn	Rank	Search Engine Rank	m/z [Da]	MH+ [Da]	Theo. MH+ [Da]	DeltaM [ppm]	Deltam/z [Da]	Activation Type	MS Order	Isolation Interference [%]	Comp. Voltage [V]	Ion Inject Time [ms]	RT [min]	First Scan	Spectrum File	File ID	Ions Score	# Protein Groups	Identity Strict	Identity Relaxed	Expectation Value	Percolator q-Value	Percolator PEP
	High	Mascot (A4)	Unambiguous	MFFTTK		1	A0A0D9QUN8	A0A0D9QUN8	0	2	1	0	1	1	387.699	774.392	774.385	8.05	0.00312	HCD (High Energy Collision Dissociation)	MS2	63.0701	-60	54	57.936	29071	2181_3_E_7april20_cells_virus_pH10_F3.raw	F1.3	20	1	31	24	0.157526	0.001972	0.03571
	High	Mascot (A4)	Unambiguous	MFFTTK		1	A0A0D9QUN8	A0A0D9QUN8	0	2	1	0	1	1	387.7	774.392	774.385	8.53	0.0033	HCD (High Energy Collision Dissociation)	MS2	11.188	-60	54	57.7547	28828	2181_3_E_7april20_cells_virus_pH10_F4.raw	F1.4	29	1	31	24	0.0198314	0.002576	0.05843
FALSE	TRLEEKVEHLEEGPMIEK		8.48291e-09	4.17209e-06	1	1	3	A0A0D9QUN8	2	2167.11	High	2.035e-05	5.375e-09	24
	Confidence	Identifying Node	PSM Ambiguity	Annotated Sequence	Modifications	# Proteins	Master Protein Accessions	Protein Accessions	# Missed Cleavages	Charge	DeltaScore	DeltaCn	Rank	Search Engine Rank	m/z [Da]	MH+ [Da]	Theo. MH+ [Da]	DeltaM [ppm]	Deltam/z [Da]	Activation Type	MS Order	Isolation Interference [%]	Comp. Voltage [V]	Ion Inject Time [ms]	RT [min]	First Scan	Spectrum File	File ID	Ions Score	# Protein Groups	Identity Strict	Identity Relaxed	Expectation Value	Percolator q-Value	Percolator PEP
	High	Mascot (A4)	Unambiguous	TRLEEKVEHLEEGPMIEK		1	A0A0D9QUN8	A0A0D9QUN8	2	4	1	0	1	1	542.536	2167.12	2167.11	7.77	0.00421	HCD (High Energy Collision Dissociation)	MS2	44.4922	-60	54	55.7868	27775	2181_3_E_7april20_cells_virus_pH10_F2.raw	F1.2	24	1	31	24	0.0652615	2.035e-05	5.375e-09
	High	Mascot (A4)	Unambiguous	TRLEEKVEHLEEGPMIEK		1	A0A0D9QUN8	A0A0D9QUN8	2	3	1	0	1	1	723.046	2167.12	2167.11	7.24	0.00523	HCD (High Energy Collision Dissociation)	MS2	44.3651	-80	54	55.6586	27691	2181_3_E_7april20_cells_virus_pH10_F2.raw	F1.2	28	1	31	24	0.0232235	9.363e-05	0.0006676
	High	Mascot (A4)	Unambiguous	TRLEEKVEHLEEGPMIEK		1	A0A0D9QUN8	A0A0D9QUN8	2	3	1	0	1	1	723.046	2167.12	2167.11	7.41	0.00536	HCD (High Energy Collision Dissociation)	MS2	19.1723	-60	54	55.8889	27843	2181_3_E_7april20_cells_virus_pH10_F2.raw	F1.2	37	1	31	24	0.0028716	2.035e-05	7.859e-09
FALSE	WYPHGQYHR		0.000340694	4.85739e-05	1	1	1	A0A0D9QUN8	0	1243.58	High	4.579e-05	0.0002096	30
	Confidence	Identifying Node	PSM Ambiguity	Annotated Sequence	Modifications	# Proteins	Master Protein Accessions	Protein Accessions	# Missed Cleavages	Charge	DeltaScore	DeltaCn	Rank	Search Engine Rank	m/z [Da]	MH+ [Da]	Theo. MH+ [Da]	DeltaM [ppm]	Deltam/z [Da]	Activation Type	MS Order	Isolation Interference [%]	Comp. Voltage [V]	Ion Inject Time [ms]	RT [min]	First Scan	Spectrum File	File ID	Ions Score	# Protein Groups	Identity Strict	Identity Relaxed	Expectation Value	Percolator q-Value	Percolator PEP
	High	Mascot (A4)	Unambiguous	WYPHGQYHR		1	A0A0D9QUN8	A0A0D9QUN8	0	3	0.5667	0	1	1	415.2	1243.59	1243.58	8.87	0.00368	HCD (High Energy Collision Dissociation)	MS2	43.6863	-60	54	28.7947	9768	2181_3_E_7april20_cells_virus_pH10_F4.raw	F1.4	30	1	31	24	0.0159108	4.579e-05	0.0002096
High	A0A0D9RN37	Small ArfGAP 1 OS=Chlorocebus sabaeus OX=60711 GN=SMAP1 PE=4 SV=1	0	21.497	6	3	5	3	468	50.5	8.63	106	3	1
Checked	Sequence	Modifications	Qvality PEP	Qvality q-value	# Protein Groups	# Proteins	# PSMs	Master Protein Accessions	# Missed Cleavages	Theo. MH+ [Da]	Confidence (by Search Engine): Mascot	Percolator q-Value (by Search Engine): Mascot	Percolator PEP (by Search Engine): Mascot	Ions Score (by Search Engine): Mascot
FALSE	AQKLNEQHQLILSK		4.92846e-05	2.75777e-05	1	1	2	A0A0D9RN37	1	1649.93	High	2.655e-05	3.051e-05	10
	Confidence	Identifying Node	PSM Ambiguity	Annotated Sequence	Modifications	# Proteins	Master Protein Accessions	Protein Accessions	# Missed Cleavages	Charge	DeltaScore	DeltaCn	Rank	Search Engine Rank	m/z [Da]	MH+ [Da]	Theo. MH+ [Da]	DeltaM [ppm]	Deltam/z [Da]	Activation Type	MS Order	Isolation Interference [%]	Comp. Voltage [V]	Ion Inject Time [ms]	RT [min]	First Scan	Spectrum File	File ID	Ions Score	# Protein Groups	Identity Strict	Identity Relaxed	Expectation Value	Percolator q-Value	Percolator PEP
	High	Mascot (A4)	Unambiguous	AQKLNEQHQLILSK		1	A0A0D9RN37	A0A0D9RN37	1	3	1	0	1	1	550.654	1649.95	1649.93	8.76	0.00482	HCD (High Energy Collision Dissociation)	MS2	32.6496	-80	54	37.6267	15596	2181_3_E_7april20_cells_virus_pH10_F4.raw	F1.4	10	1	26	19	0.416345	2.655e-05	3.051e-05
	High	Mascot (A4)	Unambiguous	AQKLNEQHQLILSK		1	A0A0D9RN37	A0A0D9RN37	1	3	1	0	1	1	550.654	1649.95	1649.93	8.32	0.00458	HCD (High Energy Collision Dissociation)	MS2	54.1508	-80	54	36.8891	15793	2181_3_E_7april20_cells_virus_pH10_F1.raw	F1.1	9	1	26	19	0.593873	3.735e-05	8.953e-05
FALSE	LLYEANLPENFR		2.51231e-06	4.17209e-06	1	1	1	A0A0D9RN37	0	1478.76	High	2.035e-05	1.564e-06	65
	Confidence	Identifying Node	PSM Ambiguity	Annotated Sequence	Modifications	# Proteins	Master Protein Accessions	Protein Accessions	# Missed Cleavages	Charge	DeltaScore	DeltaCn	Rank	Search Engine Rank	m/z [Da]	MH+ [Da]	Theo. MH+ [Da]	DeltaM [ppm]	Deltam/z [Da]	Activation Type	MS Order	Isolation Interference [%]	Comp. Voltage [V]	Ion Inject Time [ms]	RT [min]	First Scan	Spectrum File	File ID	Ions Score	# Protein Groups	Identity Strict	Identity Relaxed	Expectation Value	Percolator q-Value	Percolator PEP
	High	Mascot (A4)	Unambiguous	LLYEANLPENFR		1	A0A0D9RN37	A0A0D9RN37	0	2	0.9231	0	1	1	739.892	1478.78	1478.76	8.44	0.00624	HCD (High Energy Collision Dissociation)	MS2	29.7994	-40	54	80.9198	44501	2181_3_E_7april20_cells_virus_pH10_F1.raw	F1.1	65	1	31	24	4.2634e-06	2.035e-05	1.564e-06
FALSE	LNEQHQLILSK		9.88753e-07	4.17209e-06	1	1	2	A0A0D9RN37	0	1322.74	High	2.035e-05	6.193e-07	48
	Confidence	Identifying Node	PSM Ambiguity	Annotated Sequence	Modifications	# Proteins	Master Protein Accessions	Protein Accessions	# Missed Cleavages	Charge	DeltaScore	DeltaCn	Rank	Search Engine Rank	m/z [Da]	MH+ [Da]	Theo. MH+ [Da]	DeltaM [ppm]	Deltam/z [Da]	Activation Type	MS Order	Isolation Interference [%]	Comp. Voltage [V]	Ion Inject Time [ms]	RT [min]	First Scan	Spectrum File	File ID	Ions Score	# Protein Groups	Identity Strict	Identity Relaxed	Expectation Value	Percolator q-Value	Percolator PEP
	High	Mascot (A4)	Unambiguous	LNEQHQLILSK		1	A0A0D9RN37	A0A0D9RN37	0	2	1	0	1	1	661.88	1322.75	1322.74	7.88	0.00521	HCD (High Energy Collision Dissociation)	MS2	73.7491	-40	54	42.8637	19041	2181_3_E_7april20_cells_virus_pH10_F4.raw	F1.4	48	1	28	21	0.000104277	2.035e-05	6.193e-07
	High	Mascot (A4)	Unambiguous	LNEQHQLILSK		1	A0A0D9RN37	A0A0D9RN37	0	3	1	0	1	1	441.59	1322.75	1322.74	8.68	0.00383	HCD (High Energy Collision Dissociation)	MS2	44.5706	-60	27.56	42.8667	19043	2181_3_E_7april20_cells_virus_pH10_F4.raw	F1.4	27	1	28	21	0.0144152	2.655e-05	1.078e-05
High	A0A0D9RH85	ESF1 nucleolar pre-rRNA processing protein homolog OS=Chlorocebus sabaeus OX=60711 GN=ESF1 PE=4 SV=1	0	21.494	8	5	6	5	847	98.2	5.22	75	5	1
Checked	Sequence	Modifications	Qvality PEP	Qvality q-value	# Protein Groups	# Proteins	# PSMs	Master Protein Accessions	# Missed Cleavages	Theo. MH+ [Da]	Confidence (by Search Engine): Mascot	Percolator q-Value (by Search Engine): Mascot	Percolator PEP (by Search Engine): Mascot	Ions Score (by Search Engine): Mascot
FALSE	FQAMYTSHLFNLDPSDPNFKK		0.000914825	0.000149878	1	1	1	A0A0D9RH85	1	2500.2	High	9.363e-05	0.0005648	10
	Confidence	Identifying Node	PSM Ambiguity	Annotated Sequence	Modifications	# Proteins	Master Protein Accessions	Protein Accessions	# Missed Cleavages	Charge	DeltaScore	DeltaCn	Rank	Search Engine Rank	m/z [Da]	MH+ [Da]	Theo. MH+ [Da]	DeltaM [ppm]	Deltam/z [Da]	Activation Type	MS Order	Isolation Interference [%]	Comp. Voltage [V]	Ion Inject Time [ms]	RT [min]	First Scan	Spectrum File	File ID	Ions Score	# Protein Groups	Identity Strict	Identity Relaxed	Expectation Value	Percolator q-Value	Percolator PEP
	High	Mascot (A4)	Unambiguous	FQAMYTSHLFNLDPSDPNFKK		1	A0A0D9RH85	A0A0D9RH85	1	4	1	0	1	1	625.809	2500.22	2500.2	7.66	0.00479	HCD (High Energy Collision Dissociation)	MS2	37.1692	-60	54	84.2105	46134	2181_3_E_7april20_cells_virus_pH10_F3.raw	F1.3	10	1	34	27	2.82994	9.363e-05	0.0005648
FALSE	QREQKEQELTQAIK		9.39386e-05	2.75777e-05	1	1	1	A0A0D9RH85	2	1728.92	High	2.655e-05	5.814e-05	36
	Confidence	Identifying Node	PSM Ambiguity	Annotated Sequence	Modifications	# Proteins	Master Protein Accessions	Protein Accessions	# Missed Cleavages	Charge	DeltaScore	DeltaCn	Rank	Search Engine Rank	m/z [Da]	MH+ [Da]	Theo. MH+ [Da]	DeltaM [ppm]	Deltam/z [Da]	Activation Type	MS Order	Isolation Interference [%]	Comp. Voltage [V]	Ion Inject Time [ms]	RT [min]	First Scan	Spectrum File	File ID	Ions Score	# Protein Groups	Identity Strict	Identity Relaxed	Expectation Value	Percolator q-Value	Percolator PEP
	High	Mascot (A4)	Unambiguous	QREQKEQELTQAIK		1	A0A0D9RH85	A0A0D9RH85	2	3	0.9167	0	1	1	576.984	1728.94	1728.92	7.01	0.00404	HCD (High Energy Collision Dissociation)	MS2	17.2028	-80	54	31.7529	11999	2181_3_E_7april20_cells_virus_pH10_F2.raw	F1.2	36	1	30	23	0.00256943	2.655e-05	5.814e-05
FALSE	SIDPALSMLIK		0.000399947	4.85739e-05	1	1	2	A0A0D9RH85	0	1187.67	High	4.579e-05	0.0002453	5
	Confidence	Identifying Node	PSM Ambiguity	Annotated Sequence	Modifications	# Proteins	Master Protein Accessions	Protein Accessions	# Missed Cleavages	Charge	DeltaScore	DeltaCn	Rank	Search Engine Rank	m/z [Da]	MH+ [Da]	Theo. MH+ [Da]	DeltaM [ppm]	Deltam/z [Da]	Activation Type	MS Order	Isolation Interference [%]	Comp. Voltage [V]	Ion Inject Time [ms]	RT [min]	First Scan	Spectrum File	File ID	Ions Score	# Protein Groups	Identity Strict	Identity Relaxed	Expectation Value	Percolator q-Value	Percolator PEP
	High	Mascot (A4)	Unambiguous	SIDPALSMLIK		1	A0A0D9RH85	A0A0D9RH85	0	2	1	0	1	1	594.343	1187.68	1187.67	7.53	0.00447	HCD (High Energy Collision Dissociation)	MS2	79.0525	-60	54	95.6487	53521	2181_3_E_7april20_cells_virus_pH10_F2.raw	F1.2	5	1	29	22	3.29613	4.579e-05	0.0002453
	High	Mascot (A4)	Unambiguous	SIDPALSMLIK		1	A0A0D9RH85	A0A0D9RH85	0	2	1	0	1	1	594.344	1187.68	1187.67	8.25	0.0049	HCD (High Energy Collision Dissociation)	MS2	63.1203	-60	54	95.49	53884	2181_3_E_7april20_cells_virus_pH10_F1.raw	F1.1	16	1	29	22	0.238365	4.579e-05	0.000327
FALSE	TLDSGTSEIVK		1.73441e-05	2.75777e-05	1	1	1	A0A0D9RH85	0	1149.6	High	2.655e-05	1.075e-05	50
	Confidence	Identifying Node	PSM Ambiguity	Annotated Sequence	Modifications	# Proteins	Master Protein Accessions	Protein Accessions	# Missed Cleavages	Charge	DeltaScore	DeltaCn	Rank	Search Engine Rank	m/z [Da]	MH+ [Da]	Theo. MH+ [Da]	DeltaM [ppm]	Deltam/z [Da]	Activation Type	MS Order	Isolation Interference [%]	Comp. Voltage [V]	Ion Inject Time [ms]	RT [min]	First Scan	Spectrum File	File ID	Ions Score	# Protein Groups	Identity Strict	Identity Relaxed	Expectation Value	Percolator q-Value	Percolator PEP
	High	Mascot (A4)	Unambiguous	TLDSGTSEIVK		1	A0A0D9RH85	A0A0D9RH85	0	2	0.68	0	1	1	575.308	1149.61	1149.6	7.87	0.00453	HCD (High Energy Collision Dissociation)	MS2	32.4993	-60	54	42.1788	18863	2181_3_E_7april20_cells_virus_pH10_F2.raw	F1.2	50	1	31	24	0.000140905	2.655e-05	1.075e-05
FALSE	WVPGLKESAEDMVK		5.93333e-06	2.75777e-05	1	1	1	A0A0D9RH85	1	1588.8	High	2.655e-05	3.702e-06	25
	Confidence	Identifying Node	PSM Ambiguity	Annotated Sequence	Modifications	# Proteins	Master Protein Accessions	Protein Accessions	# Missed Cleavages	Charge	DeltaScore	DeltaCn	Rank	Search Engine Rank	m/z [Da]	MH+ [Da]	Theo. MH+ [Da]	DeltaM [ppm]	Deltam/z [Da]	Activation Type	MS Order	Isolation Interference [%]	Comp. Voltage [V]	Ion Inject Time [ms]	RT [min]	First Scan	Spectrum File	File ID	Ions Score	# Protein Groups	Identity Strict	Identity Relaxed	Expectation Value	Percolator q-Value	Percolator PEP
	High	Mascot (A4)	Unambiguous	WVPGLKESAEDMVK		1	A0A0D9RH85	A0A0D9RH85	1	3	1	0	1	1	530.277	1588.82	1588.8	8.28	0.00439	HCD (High Energy Collision Dissociation)	MS2	38.901	-60	54	66.2358	34959	2181_3_E_7april20_cells_virus_pH10_F1.raw	F1.1	25	1	32	25	0.0538317	2.655e-05	3.702e-06
High	A0A0D9RGI1	Peroxisomal biogenesis factor 6 OS=Chlorocebus sabaeus OX=60711 GN=PEX6 PE=4 SV=1	0	21.471	7	7	9	7	980	103.8	6.55	135	7	1
Checked	Sequence	Modifications	Qvality PEP	Qvality q-value	# Protein Groups	# Proteins	# PSMs	Master Protein Accessions	# Missed Cleavages	Theo. MH+ [Da]	Confidence (by Search Engine): Mascot	Percolator q-Value (by Search Engine): Mascot	Percolator PEP (by Search Engine): Mascot	Ions Score (by Search Engine): Mascot
FALSE	AGESSNTSRPHLAR		1.14464e-05	2.75777e-05	1	1	2	A0A0D9RGI1	0	1482.74	High	2.655e-05	7.094e-06	47
	Confidence	Identifying Node	PSM Ambiguity	Annotated Sequence	Modifications	# Proteins	Master Protein Accessions	Protein Accessions	# Missed Cleavages	Charge	DeltaScore	DeltaCn	Rank	Search Engine Rank	m/z [Da]	MH+ [Da]	Theo. MH+ [Da]	DeltaM [ppm]	Deltam/z [Da]	Activation Type	MS Order	Isolation Interference [%]	Comp. Voltage [V]	Ion Inject Time [ms]	RT [min]	First Scan	Spectrum File	File ID	Ions Score	# Protein Groups	Identity Strict	Identity Relaxed	Expectation Value	Percolator q-Value	Percolator PEP
	High	Mascot (A4)	Unambiguous	AGESSNTSRPHLAR		1	A0A0D9RGI1	A0A0D9RGI1	0	3	1	0	1	1	494.923	1482.75	1482.74	8.24	0.00407	HCD (High Energy Collision Dissociation)	MS2	20.3696	-40	54	18.3421	3006	2181_3_E_7april20_cells_virus_pH10_F3.raw	F1.3	47	1	32	25	0.000327389	2.655e-05	7.094e-06
	High	Mascot (A4)	Unambiguous	AGESSNTSRPHLAR		1	A0A0D9RGI1	A0A0D9RGI1	0	3	1	0	1	1	494.923	1482.75	1482.74	9.23	0.00456	HCD (High Energy Collision Dissociation)	MS2	9.50821	-40	54	18.4155	2948	2181_3_E_7april20_cells_virus_pH10_F4.raw	F1.4	44	1	32	25	0.000652302	2.655e-05	4.317e-05
FALSE	LAVTELR		0.0249124	0.00150454	1	1	2	A0A0D9RGI1	0	801.483	High	0.001029	0.01504	30
	Confidence	Identifying Node	PSM Ambiguity	Annotated Sequence	Modifications	# Proteins	Master Protein Accessions	Protein Accessions	# Missed Cleavages	Charge	DeltaScore	DeltaCn	Rank	Search Engine Rank	m/z [Da]	MH+ [Da]	Theo. MH+ [Da]	DeltaM [ppm]	Deltam/z [Da]	Activation Type	MS Order	Isolation Interference [%]	Comp. Voltage [V]	Ion Inject Time [ms]	RT [min]	First Scan	Spectrum File	File ID	Ions Score	# Protein Groups	Identity Strict	Identity Relaxed	Expectation Value	Percolator q-Value	Percolator PEP
	High	Mascot (A4)	Unambiguous	LAVTELR		1	A0A0D9RGI1	A0A0D9RGI1	0	2	0.5625	0	1	1	401.249	801.49	801.483	8.78	0.00352	HCD (High Energy Collision Dissociation)	MS2	85.299	-60	54	50.2138	23873	2181_3_E_7april20_cells_virus_pH10_F4.raw	F1.4	16	1	32	25	0.383813	0.001517	0.02414
	High	Mascot (A4)	Unambiguous	LAVTELR		1	A0A0D9RGI1	A0A0D9RGI1	0	2	0.4667	0	1	1	401.248	801.489	801.483	8.02	0.00321	HCD (High Energy Collision Dissociation)	MS2	54.4276	-60	54	50.3836	24132	2181_3_E_7april20_cells_virus_pH10_F3.raw	F1.3	30	1	32	25	0.0158168	0.001029	0.01504
FALSE	LQAIFSR		0.0746866	0.00315392	1	1	1	A0A0D9RGI1	0	834.483	High	0.002142	0.04149	17
	Confidence	Identifying Node	PSM Ambiguity	Annotated Sequence	Modifications	# Proteins	Master Protein Accessions	Protein Accessions	# Missed Cleavages	Charge	DeltaScore	DeltaCn	Rank	Search Engine Rank	m/z [Da]	MH+ [Da]	Theo. MH+ [Da]	DeltaM [ppm]	Deltam/z [Da]	Activation Type	MS Order	Isolation Interference [%]	Comp. Voltage [V]	Ion Inject Time [ms]	RT [min]	First Scan	Spectrum File	File ID	Ions Score	# Protein Groups	Identity Strict	Identity Relaxed	Expectation Value	Percolator q-Value	Percolator PEP
	High	Mascot (A4)	Unambiguous	LQAIFSR		1	A0A0D9RGI1	A0A0D9RGI1	0	2	0.7059	0	1	1	417.748	834.489	834.483	7.37	0.00308	HCD (High Energy Collision Dissociation)	MS2	79.5641	-80	54	56.928	28521	2181_3_E_7april20_cells_virus_pH10_F2.raw	F1.2	17	1	29	22	0.171945	0.002142	0.04149
FALSE	LQPSVSEQELLR		6.67276e-05	2.75777e-05	1	1	1	A0A0D9RGI1	0	1398.76	High	2.655e-05	4.131e-05	61
	Confidence	Identifying Node	PSM Ambiguity	Annotated Sequence	Modifications	# Proteins	Master Protein Accessions	Protein Accessions	# Missed Cleavages	Charge	DeltaScore	DeltaCn	Rank	Search Engine Rank	m/z [Da]	MH+ [Da]	Theo. MH+ [Da]	DeltaM [ppm]	Deltam/z [Da]	Activation Type	MS Order	Isolation Interference [%]	Comp. Voltage [V]	Ion Inject Time [ms]	RT [min]	First Scan	Spectrum File	File ID	Ions Score	# Protein Groups	Identity Strict	Identity Relaxed	Expectation Value	Percolator q-Value	Percolator PEP
	High	Mascot (A4)	Unambiguous	LQPSVSEQELLR		1	A0A0D9RGI1	A0A0D9RGI1	0	2	0.9836	0	1	1	699.889	1398.77	1398.76	8.11	0.00567	HCD (High Energy Collision Dissociation)	MS2	50.9012	-40	54	65.8727	34267	2181_3_E_7april20_cells_virus_pH10_F3.raw	F1.3	61	1	29	22	6.4811e-06	2.655e-05	4.131e-05
FALSE	VLETRPALQGLLGPGTR		4.60744e-05	2.75777e-05	1	1	1	A0A0D9RGI1	0	1778.03	High	2.655e-05	2.846e-05	12
	Confidence	Identifying Node	PSM Ambiguity	Annotated Sequence	Modifications	# Proteins	Master Protein Accessions	Protein Accessions	# Missed Cleavages	Charge	DeltaScore	DeltaCn	Rank	Search Engine Rank	m/z [Da]	MH+ [Da]	Theo. MH+ [Da]	DeltaM [ppm]	Deltam/z [Da]	Activation Type	MS Order	Isolation Interference [%]	Comp. Voltage [V]	Ion Inject Time [ms]	RT [min]	First Scan	Spectrum File	File ID	Ions Score	# Protein Groups	Identity Strict	Identity Relaxed	Expectation Value	Percolator q-Value	Percolator PEP
	High	Mascot (A4)	Unambiguous	VLETRPALQGLLGPGTR		1	A0A0D9RGI1	A0A0D9RGI1	0	3	1	0	1	1	593.353	1778.04	1778.03	8.31	0.00492	HCD (High Energy Collision Dissociation)	MS2	76.2753	-80	54	74.8213	39954	2181_3_E_7april20_cells_virus_pH10_F4.raw	F1.4	12	1	22	15	0.107962	2.655e-05	2.846e-05
FALSE	VLSAITR		0.0106772	0.000736421	1	1	1	A0A0D9RGI1	0	759.472	High	0.0004936	0.006714	20
	Confidence	Identifying Node	PSM Ambiguity	Annotated Sequence	Modifications	# Proteins	Master Protein Accessions	Protein Accessions	# Missed Cleavages	Charge	DeltaScore	DeltaCn	Rank	Search Engine Rank	m/z [Da]	MH+ [Da]	Theo. MH+ [Da]	DeltaM [ppm]	Deltam/z [Da]	Activation Type	MS Order	Isolation Interference [%]	Comp. Voltage [V]	Ion Inject Time [ms]	RT [min]	First Scan	Spectrum File	File ID	Ions Score	# Protein Groups	Identity Strict	Identity Relaxed	Expectation Value	Percolator q-Value	Percolator PEP
	High	Mascot (A4)	Unambiguous	VLSAITR		1	A0A0D9RGI1	A0A0D9RGI1	0	2	0.2	0	1	1	380.243	759.478	759.472	7.75	0.00294	HCD (High Energy Collision Dissociation)	MS2	51.4435	-80	54	37.96	16095	2181_3_E_7april20_cells_virus_pH10_F2.raw	F1.2	20	1	31	24	0.143078	0.0004936	0.006714
FALSE	VQVLEPR		0.0156426	0.00107821	1	1	1	A0A0D9RGI1	0	840.494	High	0.000743	0.009669	22
	Confidence	Identifying Node	PSM Ambiguity	Annotated Sequence	Modifications	# Proteins	Master Protein Accessions	Protein Accessions	# Missed Cleavages	Charge	DeltaScore	DeltaCn	Rank	Search Engine Rank	m/z [Da]	MH+ [Da]	Theo. MH+ [Da]	DeltaM [ppm]	Deltam/z [Da]	Activation Type	MS Order	Isolation Interference [%]	Comp. Voltage [V]	Ion Inject Time [ms]	RT [min]	First Scan	Spectrum File	File ID	Ions Score	# Protein Groups	Identity Strict	Identity Relaxed	Expectation Value	Percolator q-Value	Percolator PEP
	High	Mascot (A4)	Unambiguous	VQVLEPR		1	A0A0D9RGI1	A0A0D9RGI1	0	2	0.9545	0	1	1	420.754	840.5	840.494	7.89	0.00332	HCD (High Energy Collision Dissociation)	MS2	63.295	-80	54	39.3064	16853	2181_3_E_7april20_cells_virus_pH10_F3.raw	F1.3	22	1	26	19	0.0317759	0.000743	0.009669
High	A0A0D9S6K3	Uncharacterized protein OS=Chlorocebus sabaeus OX=60711 PE=4 SV=1	0	21.403	9	5	8	5	551	62.2	5.33	167	5	1
Checked	Sequence	Modifications	Qvality PEP	Qvality q-value	# Protein Groups	# Proteins	# PSMs	Master Protein Accessions	# Missed Cleavages	Theo. MH+ [Da]	Confidence (by Search Engine): Mascot	Percolator q-Value (by Search Engine): Mascot	Percolator PEP (by Search Engine): Mascot	Ions Score (by Search Engine): Mascot
FALSE	AFDVPDAEAR		0.00129431	0.000149878	1	1	1	A0A0D9S6K3	0	1090.52	High	9.363e-05	0.0008044	20
	Confidence	Identifying Node	PSM Ambiguity	Annotated Sequence	Modifications	# Proteins	Master Protein Accessions	Protein Accessions	# Missed Cleavages	Charge	DeltaScore	DeltaCn	Rank	Search Engine Rank	m/z [Da]	MH+ [Da]	Theo. MH+ [Da]	DeltaM [ppm]	Deltam/z [Da]	Activation Type	MS Order	Isolation Interference [%]	Comp. Voltage [V]	Ion Inject Time [ms]	RT [min]	First Scan	Spectrum File	File ID	Ions Score	# Protein Groups	Identity Strict	Identity Relaxed	Expectation Value	Percolator q-Value	Percolator PEP
	High	Mascot (A4)	Unambiguous	AFDVPDAEAR		1	A0A0D9S6K3	A0A0D9S6K3	0	2	1	0	1	1	545.766	1090.53	1090.52	8.43	0.0046	HCD (High Energy Collision Dissociation)	MS2	75.9646	-60	54	52.6954	25758	2181_3_E_7april20_cells_virus_pH10_F2.raw	F1.2	20	1	31	24	0.147275	9.363e-05	0.0008044
FALSE	ERDVDLR		0.18512	0.00532794	1	1	1	A0A0D9S6K3	1	902.469	High	0.003519	0.1017	21
	Confidence	Identifying Node	PSM Ambiguity	Annotated Sequence	Modifications	# Proteins	Master Protein Accessions	Protein Accessions	# Missed Cleavages	Charge	DeltaScore	DeltaCn	Rank	Search Engine Rank	m/z [Da]	MH+ [Da]	Theo. MH+ [Da]	DeltaM [ppm]	Deltam/z [Da]	Activation Type	MS Order	Isolation Interference [%]	Comp. Voltage [V]	Ion Inject Time [ms]	RT [min]	First Scan	Spectrum File	File ID	Ions Score	# Protein Groups	Identity Strict	Identity Relaxed	Expectation Value	Percolator q-Value	Percolator PEP
	High	Mascot (A4)	Unambiguous	ERDVDLR		1	A0A0D9S6K3	A0A0D9S6K3	1	2	0.4286	0	1	1	451.742	902.477	902.469	8.88	0.00401	HCD (High Energy Collision Dissociation)	MS2	28.807	-80	54	20.8966	5209	2181_3_E_7april20_cells_virus_pH10_F1.raw	F1.1	21	1	32	25	0.146311	0.003519	0.1017
FALSE	FQTGNKSPEVLR		1.16408e-05	2.75777e-05	1	1	4	A0A0D9S6K3	1	1375.73	High	2.655e-05	7.216e-06	59
	Confidence	Identifying Node	PSM Ambiguity	Annotated Sequence	Modifications	# Proteins	Master Protein Accessions	Protein Accessions	# Missed Cleavages	Charge	DeltaScore	DeltaCn	Rank	Search Engine Rank	m/z [Da]	MH+ [Da]	Theo. MH+ [Da]	DeltaM [ppm]	Deltam/z [Da]	Activation Type	MS Order	Isolation Interference [%]	Comp. Voltage [V]	Ion Inject Time [ms]	RT [min]	First Scan	Spectrum File	File ID	Ions Score	# Protein Groups	Identity Strict	Identity Relaxed	Expectation Value	Percolator q-Value	Percolator PEP
	High	Mascot (A4)	Unambiguous	FQTGNKSPEVLR		1	A0A0D9S6K3	A0A0D9S6K3	1	3	1	0	1	1	459.253	1375.74	1375.73	7.88	0.00362	HCD (High Energy Collision Dissociation)	MS2	20.624	-80	54	37.5169	15803	2181_3_E_7april20_cells_virus_pH10_F2.raw	F1.2	37	1	31	24	0.00264182	2.655e-05	7.522e-05
	High	Mascot (A4)	Unambiguous	FQTGNKSPEVLR		1	A0A0D9S6K3	A0A0D9S6K3	1	3	1	0	1	1	459.253	1375.74	1375.73	7.95	0.00365	HCD (High Energy Collision Dissociation)	MS2	13.0273	-80	54	36.5825	15590	2181_3_E_7april20_cells_virus_pH10_F1.raw	F1.1	61	1	31	24	1.05902e-05	2.655e-05	1.277e-05
	High	Mascot (A4)	Unambiguous	FQTGNKSPEVLR		1	A0A0D9S6K3	A0A0D9S6K3	1	3	1	0	1	1	459.253	1375.74	1375.73	7.69	0.00352	HCD (High Energy Collision Dissociation)	MS2	10.4389	-80	54	37.2803	15368	2181_3_E_7april20_cells_virus_pH10_F4.raw	F1.4	59	1	31	24	1.52371e-05	2.655e-05	7.216e-06
	High	Mascot (A4)	Unambiguous	FQTGNKSPEVLR		1	A0A0D9S6K3	A0A0D9S6K3	1	3	1	0	1	1	459.252	1375.74	1375.73	7.22	0.00331	HCD (High Energy Collision Dissociation)	MS2	17.338	-80	54	37.4312	15468	2181_3_E_7april20_cells_virus_pH10_F4.raw	F1.4	27	1	31	24	0.0263336	2.655e-05	3.819e-05
FALSE	RQEEIDYRPDGGAGDAEFYYR		9.66055e-08	4.17209e-06	1	1	1	A0A0D9S6K3	1	2507.12	High	2.035e-05	6.06e-08	38
	Confidence	Identifying Node	PSM Ambiguity	Annotated Sequence	Modifications	# Proteins	Master Protein Accessions	Protein Accessions	# Missed Cleavages	Charge	DeltaScore	DeltaCn	Rank	Search Engine Rank	m/z [Da]	MH+ [Da]	Theo. MH+ [Da]	DeltaM [ppm]	Deltam/z [Da]	Activation Type	MS Order	Isolation Interference [%]	Comp. Voltage [V]	Ion Inject Time [ms]	RT [min]	First Scan	Spectrum File	File ID	Ions Score	# Protein Groups	Identity Strict	Identity Relaxed	Expectation Value	Percolator q-Value	Percolator PEP
	High	Mascot (A4)	Unambiguous	RQEEIDYRPDGGAGDAEFYYR		1	A0A0D9S6K3	A0A0D9S6K3	1	3	1	0	1	1	836.385	2507.14	2507.12	7.36	0.00615	HCD (High Energy Collision Dissociation)	MS2	0	-80	54	60.2145	30569	2181_3_E_7april20_cells_virus_pH10_F3.raw	F1.3	38	1	34	27	0.0047023	2.035e-05	6.06e-08
FALSE	RRQEEIDYRPDGGAGDAEFYYR		1.77381e-05	2.75777e-05	1	1	1	A0A0D9S6K3	2	2663.22	High	2.655e-05	1.104e-05	11
	Confidence	Identifying Node	PSM Ambiguity	Annotated Sequence	Modifications	# Proteins	Master Protein Accessions	Protein Accessions	# Missed Cleavages	Charge	DeltaScore	DeltaCn	Rank	Search Engine Rank	m/z [Da]	MH+ [Da]	Theo. MH+ [Da]	DeltaM [ppm]	Deltam/z [Da]	Activation Type	MS Order	Isolation Interference [%]	Comp. Voltage [V]	Ion Inject Time [ms]	RT [min]	First Scan	Spectrum File	File ID	Ions Score	# Protein Groups	Identity Strict	Identity Relaxed	Expectation Value	Percolator q-Value	Percolator PEP
	High	Mascot (A4)	Unambiguous	RRQEEIDYRPDGGAGDAEFYYR		1	A0A0D9S6K3	A0A0D9S6K3	2	4	1	0	1	1	666.567	2663.25	2663.22	8.51	0.00567	HCD (High Energy Collision Dissociation)	MS2	11.6285	-80	54	55.1137	27233	2181_3_E_7april20_cells_virus_pH10_F3.raw	F1.3	11	1	35	28	3.04929	2.655e-05	1.104e-05
High	A0A0D9R1K8	Uncharacterized protein OS=Chlorocebus sabaeus OX=60711 PE=3 SV=1	0	21.395	16	2	6	2	152	16.9	7.84	184	2	1
Checked	Sequence	Modifications	Qvality PEP	Qvality q-value	# Protein Groups	# Proteins	# PSMs	Master Protein Accessions	# Missed Cleavages	Theo. MH+ [Da]	Confidence (by Search Engine): Mascot	Percolator q-Value (by Search Engine): Mascot	Percolator PEP (by Search Engine): Mascot	Ions Score (by Search Engine): Mascot
FALSE	DLEAEHVEVEDTTLNR		4.29179e-11	4.17209e-06	1	1	4	A0A0D9R1K8	0	1869.88	High	2.035e-05	2.749e-11	62
	Confidence	Identifying Node	PSM Ambiguity	Annotated Sequence	Modifications	# Proteins	Master Protein Accessions	Protein Accessions	# Missed Cleavages	Charge	DeltaScore	DeltaCn	Rank	Search Engine Rank	m/z [Da]	MH+ [Da]	Theo. MH+ [Da]	DeltaM [ppm]	Deltam/z [Da]	Activation Type	MS Order	Isolation Interference [%]	Comp. Voltage [V]	Ion Inject Time [ms]	RT [min]	First Scan	Spectrum File	File ID	Ions Score	# Protein Groups	Identity Strict	Identity Relaxed	Expectation Value	Percolator q-Value	Percolator PEP
	High	Mascot (A4)	Unambiguous	DLEAEHVEVEDTTLNR		1	A0A0D9R1K8	A0A0D9R1K8	0	3	1	0	1	1	623.971	1869.9	1869.88	7.77	0.00484	HCD (High Energy Collision Dissociation)	MS2	14.4708	-60	54	57.3103	29140	2181_3_E_7april20_cells_virus_pH10_F1.raw	F1.1	60	1	33	26	2.22857e-05	2.035e-05	1.32e-08
	High	Mascot (A4)	Unambiguous	DLEAEHVEVEDTTLNR		1	A0A0D9R1K8	A0A0D9R1K8	0	3	1	0	1	1	623.971	1869.9	1869.88	7.87	0.0049	HCD (High Energy Collision Dissociation)	MS2	39.2439	-60	54	57.4147	29207	2181_3_E_7april20_cells_virus_pH10_F1.raw	F1.1	48	1	33	26	0.000353204	2.035e-05	9.661e-07
	High	Mascot (A4)	Unambiguous	DLEAEHVEVEDTTLNR		1	A0A0D9R1K8	A0A0D9R1K8	0	2	1	0	1	1	935.453	1869.9	1869.88	8.63	0.00807	HCD (High Energy Collision Dissociation)	MS2	51.8245	-40	54	57.2935	29129	2181_3_E_7april20_cells_virus_pH10_F1.raw	F1.1	62	1	33	26	1.31543e-05	2.035e-05	2.749e-11
	High	Mascot (A4)	Unambiguous	DLEAEHVEVEDTTLNR		1	A0A0D9R1K8	A0A0D9R1K8	0	2	1	0	1	1	935.452	1869.9	1869.88	7.71	0.00721	HCD (High Energy Collision Dissociation)	MS2	61.1512	-40	54	57.4954	29260	2181_3_E_7april20_cells_virus_pH10_F1.raw	F1.1	45	1	33	26	0.000705485	2.035e-05	3.501e-10
FALSE	TLTPEQWAR		0.00178138	0.000169057	1	1	2	A0A0D9R1K8	0	1101.57	High	0.0001028	0.001111	37
	Confidence	Identifying Node	PSM Ambiguity	Annotated Sequence	Modifications	# Proteins	Master Protein Accessions	Protein Accessions	# Missed Cleavages	Charge	DeltaScore	DeltaCn	Rank	Search Engine Rank	m/z [Da]	MH+ [Da]	Theo. MH+ [Da]	DeltaM [ppm]	Deltam/z [Da]	Activation Type	MS Order	Isolation Interference [%]	Comp. Voltage [V]	Ion Inject Time [ms]	RT [min]	First Scan	Spectrum File	File ID	Ions Score	# Protein Groups	Identity Strict	Identity Relaxed	Expectation Value	Percolator q-Value	Percolator PEP
	High	Mascot (A4)	Unambiguous	TLTPEQWAR		1	A0A0D9R1K8	A0A0D9R1K8	0	2	1	0	1	1	551.293	1101.58	1101.57	8.46	0.00466	HCD (High Energy Collision Dissociation)	MS2	84.5094	-60	54	57.3638	29173	2181_3_E_7april20_cells_virus_pH10_F1.raw	F1.1	2	1	31	24	9.0006	0.0001743	0.002546
	High	Mascot (A4)	Unambiguous	TLTPEQWAR		1	A0A0D9R1K8	A0A0D9R1K8	0	2	0.7838	0	1	1	551.293	1101.58	1101.57	8.79	0.00484	HCD (High Energy Collision Dissociation)	MS2	43.3595	-60	30.988	57.3491	28560	2181_3_E_7april20_cells_virus_pH10_F4.raw	F1.4	37	1	31	24	0.00242254	0.0001028	0.001111
High	A0A0D9RAQ4	Uncharacterized protein OS=Chlorocebus sabaeus OX=60711 PE=4 SV=1	0	21.358	16	5	11	5	403	46.1	8	144	5	1
Checked	Sequence	Modifications	Qvality PEP	Qvality q-value	# Protein Groups	# Proteins	# PSMs	Master Protein Accessions	# Missed Cleavages	Theo. MH+ [Da]	Confidence (by Search Engine): Mascot	Percolator q-Value (by Search Engine): Mascot	Percolator PEP (by Search Engine): Mascot	Ions Score (by Search Engine): Mascot
FALSE	AGEMTEVLPNQR		4.71293e-06	4.17209e-06	1	1	1	A0A0D9RAQ4	0	1344.66	High	2.035e-05	2.929e-06	46
	Confidence	Identifying Node	PSM Ambiguity	Annotated Sequence	Modifications	# Proteins	Master Protein Accessions	Protein Accessions	# Missed Cleavages	Charge	DeltaScore	DeltaCn	Rank	Search Engine Rank	m/z [Da]	MH+ [Da]	Theo. MH+ [Da]	DeltaM [ppm]	Deltam/z [Da]	Activation Type	MS Order	Isolation Interference [%]	Comp. Voltage [V]	Ion Inject Time [ms]	RT [min]	First Scan	Spectrum File	File ID	Ions Score	# Protein Groups	Identity Strict	Identity Relaxed	Expectation Value	Percolator q-Value	Percolator PEP
	High	Mascot (A4)	Unambiguous	AGEMTEVLPNQR		1	A0A0D9RAQ4	A0A0D9RAQ4	0	2	1	0	1	1	672.838	1344.67	1344.66	8.18	0.0055	HCD (High Energy Collision Dissociation)	MS2	7.86985	-40	54	51.5397	24893	2181_3_E_7april20_cells_virus_pH10_F3.raw	F1.3	46	1	32	25	0.000418959	2.035e-05	2.929e-06
FALSE	FRENVQDVLPALPNPDDYFLLR		3.45005e-10	4.17209e-06	1	2	2	A0A0D9RAQ4	1	2631.36	High	2.035e-05	2.193e-10	34
	Confidence	Identifying Node	PSM Ambiguity	Annotated Sequence	Modifications	# Proteins	Master Protein Accessions	Protein Accessions	# Missed Cleavages	Charge	DeltaScore	DeltaCn	Rank	Search Engine Rank	m/z [Da]	MH+ [Da]	Theo. MH+ [Da]	DeltaM [ppm]	Deltam/z [Da]	Activation Type	MS Order	Isolation Interference [%]	Comp. Voltage [V]	Ion Inject Time [ms]	RT [min]	First Scan	Spectrum File	File ID	Ions Score	# Protein Groups	Identity Strict	Identity Relaxed	Expectation Value	Percolator q-Value	Percolator PEP
	High	Mascot (A4)	Unambiguous	FRENVQDVLPALPNPDDYFLLR		2	A0A0D9RAQ4	A0A0D9RAQ4; A0A0D9RAC8	1	3	1	0	1	1	877.798	2631.38	2631.36	8.18	0.00717	HCD (High Energy Collision Dissociation)	MS2	3.91212	-60	54	113.626	64537	2181_3_E_7april20_cells_virus_pH10_F3.raw	F1.3	64	1	31	24	4.74478e-06	2.035e-05	1.651e-09
	High	Mascot (A4)	Unambiguous	FRENVQDVLPALPNPDDYFLLR		2	A0A0D9RAQ4	A0A0D9RAQ4; A0A0D9RAC8	1	3	1	0	1	1	877.798	2631.38	2631.36	8.39	0.00736	HCD (High Energy Collision Dissociation)	MS2	33.333	-40	54	113.442	64443	2181_3_E_7april20_cells_virus_pH10_F3.raw	F1.3	34	1	31	24	0.00491215	2.035e-05	2.193e-10
FALSE	IMVLGANWKEVLLK		0.00975368	0.00072019	1	1	1	A0A0D9RAQ4	1	1613.94	High	0.0004775	0.006142	13
	Confidence	Identifying Node	PSM Ambiguity	Annotated Sequence	Modifications	# Proteins	Master Protein Accessions	Protein Accessions	# Missed Cleavages	Charge	DeltaScore	DeltaCn	Rank	Search Engine Rank	m/z [Da]	MH+ [Da]	Theo. MH+ [Da]	DeltaM [ppm]	Deltam/z [Da]	Activation Type	MS Order	Isolation Interference [%]	Comp. Voltage [V]	Ion Inject Time [ms]	RT [min]	First Scan	Spectrum File	File ID	Ions Score	# Protein Groups	Identity Strict	Identity Relaxed	Expectation Value	Percolator q-Value	Percolator PEP
	High	Mascot (A4)	Unambiguous	IMVLGANWKEVLLK		1	A0A0D9RAQ4	A0A0D9RAQ4	1	3	1	0	1	1	538.658	1613.96	1613.94	8.58	0.00462	HCD (High Energy Collision Dissociation)	MS2	33.4537	-80	54	96.6697	54047	2181_3_E_7april20_cells_virus_pH10_F4.raw	F1.4	13	1	22	15	0.0871935	0.0004775	0.006142
FALSE	QKEALAK		0.0238799	0.00147526	1	1	5	A0A0D9RAQ4	1	787.467	High	0.001023	0.01443	18
	Confidence	Identifying Node	PSM Ambiguity	Annotated Sequence	Modifications	# Proteins	Master Protein Accessions	Protein Accessions	# Missed Cleavages	Charge	DeltaScore	DeltaCn	Rank	Search Engine Rank	m/z [Da]	MH+ [Da]	Theo. MH+ [Da]	DeltaM [ppm]	Deltam/z [Da]	Activation Type	MS Order	Isolation Interference [%]	Comp. Voltage [V]	Ion Inject Time [ms]	RT [min]	First Scan	Spectrum File	File ID	Ions Score	# Protein Groups	Identity Strict	Identity Relaxed	Expectation Value	Percolator q-Value	Percolator PEP
	High	Mascot (A4)	Unambiguous	QKEALAK		1	A0A0D9RAQ4	A0A0D9RAQ4	1	2	0.5	0	1	1	394.24	787.473	787.467	7.65	0.00301	HCD (High Energy Collision Dissociation)	MS2	48.3382	-80	54	31.2583	11670	2181_3_E_7april20_cells_virus_pH10_F2.raw	F1.2	18	1	33	26	0.33737	0.001023	0.01443
	High	Mascot (A4)	Unambiguous	QKEALAK		1	A0A0D9RAQ4	A0A0D9RAQ4	1	2	0.4118	0	1	1	394.241	787.474	787.467	8.58	0.00338	HCD (High Energy Collision Dissociation)	MS2	44.6036	-80	54	31.4017	11482	2181_3_E_7april20_cells_virus_pH10_F4.raw	F1.4	17	1	33	26	0.403744	0.001609	0.02682
	High	Mascot (A4)	Unambiguous	QKEALAK		1	A0A0D9RAQ4	A0A0D9RAQ4	1	2	0.6923	0	1	1	394.241	787.474	787.467	8.58	0.00338	HCD (High Energy Collision Dissociation)	MS2	31.3992	-80	54	31.4153	11491	2181_3_E_7april20_cells_virus_pH10_F4.raw	F1.4	13	1	33	26	0.995649	0.001503	0.02362
	High	Mascot (A4)	Unambiguous	QKEALAK		1	A0A0D9RAQ4	A0A0D9RAQ4	1	2	0.6538	0	1	1	394.241	787.474	787.467	8.58	0.00338	HCD (High Energy Collision Dissociation)	MS2	22.1938	-80	54	30.2524	11417	2181_3_E_7april20_cells_virus_pH10_F1.raw	F1.1	26	1	33	26	0.049216	0.001282	0.0198
	High	Mascot (A4)	Unambiguous	QKEALAK		1	A0A0D9RAQ4	A0A0D9RAQ4	1	2	0.4375	0	1	1	394.24	787.473	787.467	7.18	0.00283	HCD (High Energy Collision Dissociation)	MS2	52.5944	-80	47.808	31.1554	11476	2181_3_E_7april20_cells_virus_pH10_F3.raw	F1.3	16	1	33	26	0.544636	0.002615	0.06016
FALSE	QLGAGTPK		0.012324	0.000875524	1	1	2	A0A0D9RAQ4	0	771.436	High	0.0005774	0.007699	34
	Confidence	Identifying Node	PSM Ambiguity	Annotated Sequence	Modifications	# Proteins	Master Protein Accessions	Protein Accessions	# Missed Cleavages	Charge	DeltaScore	DeltaCn	Rank	Search Engine Rank	m/z [Da]	MH+ [Da]	Theo. MH+ [Da]	DeltaM [ppm]	Deltam/z [Da]	Activation Type	MS Order	Isolation Interference [%]	Comp. Voltage [V]	Ion Inject Time [ms]	RT [min]	First Scan	Spectrum File	File ID	Ions Score	# Protein Groups	Identity Strict	Identity Relaxed	Expectation Value	Percolator q-Value	Percolator PEP
	High	Mascot (A4)	Unambiguous	QLGAGTPK		1	A0A0D9RAQ4	A0A0D9RAQ4	0	2	0.8065	0	1	1	386.224	771.442	771.436	7.32	0.00282	HCD (High Energy Collision Dissociation)	MS2	33.1956	-80	54	21.3846	5015	2181_3_E_7april20_cells_virus_pH10_F3.raw	F1.3	31	1	29	22	0.0064045	0.002401	0.05169
	High	Mascot (A4)	Unambiguous	QLGAGTPK		1	A0A0D9RAQ4	A0A0D9RAQ4	0	2	0.8529	0	1	1	386.224	771.441	771.436	7.16	0.00276	HCD (High Energy Collision Dissociation)	MS2	33.5524	-80	54	21.1034	4952	2181_3_E_7april20_cells_virus_pH10_F2.raw	F1.2	34	1	29	22	0.00351144	0.0005774	0.007699
High	A0A0D9QVJ4	Eukaryotic translation initiation factor 3 subunit K OS=Chlorocebus sabaeus OX=60711 GN=EIF3K PE=3 SV=1	0	21.357	17	3	4	3	218	25	4.93	146	3	1
Checked	Sequence	Modifications	Qvality PEP	Qvality q-value	# Protein Groups	# Proteins	# PSMs	Master Protein Accessions	# Missed Cleavages	Theo. MH+ [Da]	Confidence (by Search Engine): Mascot	Percolator q-Value (by Search Engine): Mascot	Percolator PEP (by Search Engine): Mascot	Ions Score (by Search Engine): Mascot
FALSE	ENAYDLEANLAVLK		3.66033e-06	4.17209e-06	1	1	1	A0A0D9QVJ4	0	1562.81	High	2.035e-05	2.28e-06	44
	Confidence	Identifying Node	PSM Ambiguity	Annotated Sequence	Modifications	# Proteins	Master Protein Accessions	Protein Accessions	# Missed Cleavages	Charge	DeltaScore	DeltaCn	Rank	Search Engine Rank	m/z [Da]	MH+ [Da]	Theo. MH+ [Da]	DeltaM [ppm]	Deltam/z [Da]	Activation Type	MS Order	Isolation Interference [%]	Comp. Voltage [V]	Ion Inject Time [ms]	RT [min]	First Scan	Spectrum File	File ID	Ions Score	# Protein Groups	Identity Strict	Identity Relaxed	Expectation Value	Percolator q-Value	Percolator PEP
	High	Mascot (A4)	Unambiguous	ENAYDLEANLAVLK		1	A0A0D9QVJ4	A0A0D9QVJ4	0	2	1	0	1	1	781.912	1562.82	1562.81	7.2	0.00562	HCD (High Energy Collision Dissociation)	MS2	35.5992	-40	54	90.7287	50326	2181_3_E_7april20_cells_virus_pH10_F3.raw	F1.3	44	1	32	25	0.000677322	2.035e-05	2.28e-06
FALSE	GIDRYNPENLATLER		1.92798e-07	4.17209e-06	1	1	2	A0A0D9QVJ4	1	1760.89	High	2.035e-05	1.212e-07	39
	Confidence	Identifying Node	PSM Ambiguity	Annotated Sequence	Modifications	# Proteins	Master Protein Accessions	Protein Accessions	# Missed Cleavages	Charge	DeltaScore	DeltaCn	Rank	Search Engine Rank	m/z [Da]	MH+ [Da]	Theo. MH+ [Da]	DeltaM [ppm]	Deltam/z [Da]	Activation Type	MS Order	Isolation Interference [%]	Comp. Voltage [V]	Ion Inject Time [ms]	RT [min]	First Scan	Spectrum File	File ID	Ions Score	# Protein Groups	Identity Strict	Identity Relaxed	Expectation Value	Percolator q-Value	Percolator PEP
	High	Mascot (A4)	Unambiguous	GIDRYNPENLATLER		1	A0A0D9QVJ4	A0A0D9QVJ4	1	2	0.9778	0	1	1	880.957	1760.91	1760.89	8.34	0.00734	HCD (High Energy Collision Dissociation)	MS2	28.1857	-40	54	67.0476	34904	2181_3_E_7april20_cells_virus_pH10_F4.raw	F1.4	45	1	32	25	0.000538696	2.035e-05	5.13e-07
	High	Mascot (A4)	Unambiguous	GIDRYNPENLATLER		1	A0A0D9QVJ4	A0A0D9QVJ4	1	2	1	0	1	1	880.957	1760.91	1760.89	8.2	0.00722	HCD (High Energy Collision Dissociation)	MS2	28.9553	-40	54	67.4304	35270	2181_3_E_7april20_cells_virus_pH10_F3.raw	F1.3	39	1	32	25	0.0021411	2.035e-05	1.212e-07
FALSE	YVETQAKENAYDLEANLAVLK		2.50666e-09	4.17209e-06	1	1	1	A0A0D9QVJ4	1	2382.22	High	2.035e-05	1.59e-09	64
	Confidence	Identifying Node	PSM Ambiguity	Annotated Sequence	Modifications	# Proteins	Master Protein Accessions	Protein Accessions	# Missed Cleavages	Charge	DeltaScore	DeltaCn	Rank	Search Engine Rank	m/z [Da]	MH+ [Da]	Theo. MH+ [Da]	DeltaM [ppm]	Deltam/z [Da]	Activation Type	MS Order	Isolation Interference [%]	Comp. Voltage [V]	Ion Inject Time [ms]	RT [min]	First Scan	Spectrum File	File ID	Ions Score	# Protein Groups	Identity Strict	Identity Relaxed	Expectation Value	Percolator q-Value	Percolator PEP
	High	Mascot (A4)	Unambiguous	YVETQAKENAYDLEANLAVLK		1	A0A0D9QVJ4	A0A0D9QVJ4	1	3	1	0	1	1	794.75	2382.24	2382.22	7.63	0.00606	HCD (High Energy Collision Dissociation)	MS2	39.5455	-40	54	84.2588	46071	2181_3_E_7april20_cells_virus_pH10_F4.raw	F1.4	64	1	31	24	5.5062e-06	2.035e-05	1.59e-09
High	A0A0D9RZX4	WD repeat domain 7 OS=Chlorocebus sabaeus OX=60711 GN=WDR7 PE=4 SV=1	0	21.357	6	7	7	7	1448	159.3	6.6	140	7	1
Checked	Sequence	Modifications	Qvality PEP	Qvality q-value	# Protein Groups	# Proteins	# PSMs	Master Protein Accessions	# Missed Cleavages	Theo. MH+ [Da]	Confidence (by Search Engine): Mascot	Percolator q-Value (by Search Engine): Mascot	Percolator PEP (by Search Engine): Mascot	Ions Score (by Search Engine): Mascot
FALSE	GSPPTSSNIVQGQIK		5.4204e-07	4.17209e-06	1	1	1	A0A0D9RZX4	0	1512.8	High	2.035e-05	3.402e-07	97
	Confidence	Identifying Node	PSM Ambiguity	Annotated Sequence	Modifications	# Proteins	Master Protein Accessions	Protein Accessions	# Missed Cleavages	Charge	DeltaScore	DeltaCn	Rank	Search Engine Rank	m/z [Da]	MH+ [Da]	Theo. MH+ [Da]	DeltaM [ppm]	Deltam/z [Da]	Activation Type	MS Order	Isolation Interference [%]	Comp. Voltage [V]	Ion Inject Time [ms]	RT [min]	First Scan	Spectrum File	File ID	Ions Score	# Protein Groups	Identity Strict	Identity Relaxed	Expectation Value	Percolator q-Value	Percolator PEP
	High	Mascot (A4)	Unambiguous	GSPPTSSNIVQGQIK		1	A0A0D9RZX4	A0A0D9RZX4	0	2	1	0	1	1	756.911	1512.82	1512.8	9.22	0.00698	HCD (High Energy Collision Dissociation)	MS2	6.25992	-40	54	47.4029	22035	2181_3_E_7april20_cells_virus_pH10_F4.raw	F1.4	97	1	30	23	2.32658e-09	2.035e-05	3.402e-07
FALSE	HALSLIATARPPAFITTIAK		0.000172861	2.75777e-05	1	1	1	A0A0D9RZX4	0	2092.23	High	3.735e-05	0.0001065	20
	Confidence	Identifying Node	PSM Ambiguity	Annotated Sequence	Modifications	# Proteins	Master Protein Accessions	Protein Accessions	# Missed Cleavages	Charge	DeltaScore	DeltaCn	Rank	Search Engine Rank	m/z [Da]	MH+ [Da]	Theo. MH+ [Da]	DeltaM [ppm]	Deltam/z [Da]	Activation Type	MS Order	Isolation Interference [%]	Comp. Voltage [V]	Ion Inject Time [ms]	RT [min]	First Scan	Spectrum File	File ID	Ions Score	# Protein Groups	Identity Strict	Identity Relaxed	Expectation Value	Percolator q-Value	Percolator PEP
	High	Mascot (A4)	Unambiguous	HALSLIATARPPAFITTIAK		1	A0A0D9RZX4	A0A0D9RZX4	0	3	1	0	1	1	698.086	2092.24	2092.23	8.04	0.00561	HCD (High Energy Collision Dissociation)	MS2	5.20961	-80	54	89.0034	49142	2181_3_E_7april20_cells_virus_pH10_F4.raw	F1.4	20	1	15	13	0.00328147	3.735e-05	0.0001065
FALSE	HTALAANTQSQQNMHTTTLAR		0.000976422	0.000149878	1	1	1	A0A0D9RZX4	0	2295.13	High	9.363e-05	0.0006047	17
	Confidence	Identifying Node	PSM Ambiguity	Annotated Sequence	Modifications	# Proteins	Master Protein Accessions	Protein Accessions	# Missed Cleavages	Charge	DeltaScore	DeltaCn	Rank	Search Engine Rank	m/z [Da]	MH+ [Da]	Theo. MH+ [Da]	DeltaM [ppm]	Deltam/z [Da]	Activation Type	MS Order	Isolation Interference [%]	Comp. Voltage [V]	Ion Inject Time [ms]	RT [min]	First Scan	Spectrum File	File ID	Ions Score	# Protein Groups	Identity Strict	Identity Relaxed	Expectation Value	Percolator q-Value	Percolator PEP
	High	Mascot (A4)	Unambiguous	HTALAANTQSQQNMHTTTLAR		1	A0A0D9RZX4	A0A0D9RZX4	0	4	1	0	1	1	574.542	2295.14	2295.13	8.2	0.00471	HCD (High Energy Collision Dissociation)	MS2	44.4428	-60	54	32.9492	13206	2181_3_E_7april20_cells_virus_pH10_F1.raw	F1.1	17	1	33	26	0.510049	9.363e-05	0.0006047
FALSE	KLPATEGVGKGTYGVSR		0.00400866	0.000297812	1	1	1	A0A0D9RZX4	2	1719.94	High	0.0001743	0.002533	8
	Confidence	Identifying Node	PSM Ambiguity	Annotated Sequence	Modifications	# Proteins	Master Protein Accessions	Protein Accessions	# Missed Cleavages	Charge	DeltaScore	DeltaCn	Rank	Search Engine Rank	m/z [Da]	MH+ [Da]	Theo. MH+ [Da]	DeltaM [ppm]	Deltam/z [Da]	Activation Type	MS Order	Isolation Interference [%]	Comp. Voltage [V]	Ion Inject Time [ms]	RT [min]	First Scan	Spectrum File	File ID	Ions Score	# Protein Groups	Identity Strict	Identity Relaxed	Expectation Value	Percolator q-Value	Percolator PEP
	High	Mascot (A4)	Unambiguous	KLPATEGVGKGTYGVSR		1	A0A0D9RZX4	A0A0D9RZX4	2	3	1	0	1	1	573.989	1719.95	1719.94	7.95	0.00456	HCD (High Energy Collision Dissociation)	MS2	78.1181	-80	54	37.4323	15469	2181_3_E_7april20_cells_virus_pH10_F4.raw	F1.4	8	1	29	22	1.38176	0.0001743	0.002533
FALSE	KISTSYEERR		0.107001	0.00375715	1	1	1	A0A0D9RZX4	2	1268.66	High	0.002576	0.0585	12
	Confidence	Identifying Node	PSM Ambiguity	Annotated Sequence	Modifications	# Proteins	Master Protein Accessions	Protein Accessions	# Missed Cleavages	Charge	DeltaScore	DeltaCn	Rank	Search Engine Rank	m/z [Da]	MH+ [Da]	Theo. MH+ [Da]	DeltaM [ppm]	Deltam/z [Da]	Activation Type	MS Order	Isolation Interference [%]	Comp. Voltage [V]	Ion Inject Time [ms]	RT [min]	First Scan	Spectrum File	File ID	Ions Score	# Protein Groups	Identity Strict	Identity Relaxed	Expectation Value	Percolator q-Value	Percolator PEP
	High	Mascot (A4)	Unambiguous	KISTSYEERR		1	A0A0D9RZX4	A0A0D9RZX4	2	3	1	0	1	1	423.561	1268.67	1268.66	7.41	0.00313	HCD (High Energy Collision Dissociation)	MS2	46.8853	-80	54	19.1732	3558	2181_3_E_7april20_cells_virus_pH10_F3.raw	F1.3	12	1	31	24	0.861532	0.002576	0.0585
FALSE	RTAIDLIGR		0.428673	0.00915672	1	1	1	A0A0D9RZX4	1	1014.61	High	0.006035	0.2734	22
	Confidence	Identifying Node	PSM Ambiguity	Annotated Sequence	Modifications	# Proteins	Master Protein Accessions	Protein Accessions	# Missed Cleavages	Charge	DeltaScore	DeltaCn	Rank	Search Engine Rank	m/z [Da]	MH+ [Da]	Theo. MH+ [Da]	DeltaM [ppm]	Deltam/z [Da]	Activation Type	MS Order	Isolation Interference [%]	Comp. Voltage [V]	Ion Inject Time [ms]	RT [min]	First Scan	Spectrum File	File ID	Ions Score	# Protein Groups	Identity Strict	Identity Relaxed	Expectation Value	Percolator q-Value	Percolator PEP
	High	Mascot (A4)	Unambiguous	RTAIDLIGR		1	A0A0D9RZX4	A0A0D9RZX4	1	2	1	0	1	1	507.81	1014.61	1014.61	7.88	0.004	HCD (High Energy Collision Dissociation)	MS2	30.9699	-80	54	53.8521	26881	2181_3_E_7april20_cells_virus_pH10_F1.raw	F1.1	22	1	30	23	0.0653131	0.006035	0.2734
FALSE	TAIDLIGR		0.000802857	0.000113869	1	1	1	A0A0D9RZX4	0	858.504	High	7.726e-05	0.0004955	45
	Confidence	Identifying Node	PSM Ambiguity	Annotated Sequence	Modifications	# Proteins	Master Protein Accessions	Protein Accessions	# Missed Cleavages	Charge	DeltaScore	DeltaCn	Rank	Search Engine Rank	m/z [Da]	MH+ [Da]	Theo. MH+ [Da]	DeltaM [ppm]	Deltam/z [Da]	Activation Type	MS Order	Isolation Interference [%]	Comp. Voltage [V]	Ion Inject Time [ms]	RT [min]	First Scan	Spectrum File	File ID	Ions Score	# Protein Groups	Identity Strict	Identity Relaxed	Expectation Value	Percolator q-Value	Percolator PEP
	High	Mascot (A4)	Unambiguous	TAIDLIGR		1	A0A0D9RZX4	A0A0D9RZX4	0	2	0.9778	0	1	1	429.76	858.512	858.504	8.65	0.00371	HCD (High Energy Collision Dissociation)	MS2	24.2693	-80	54	61.8958	31535	2181_3_E_7april20_cells_virus_pH10_F4.raw	F1.4	45	1	32	25	0.000589073	7.726e-05	0.0004955
High	A0A0D9RLE7	NDUFA4 mitochondrial complex associated OS=Chlorocebus sabaeus OX=60711 GN=NDUFA4 PE=4 SV=1	0	21.346	35	3	11	3	81	9.4	9.38	163	3	1
Checked	Sequence	Modifications	Qvality PEP	Qvality q-value	# Protein Groups	# Proteins	# PSMs	Master Protein Accessions	# Missed Cleavages	Theo. MH+ [Da]	Confidence (by Search Engine): Mascot	Percolator q-Value (by Search Engine): Mascot	Percolator PEP (by Search Engine): Mascot	Ions Score (by Search Engine): Mascot
FALSE	FYSVNVDYDKLKK		9.77706e-07	4.17209e-06	1	1	8	A0A0D9RLE7	2	1618.85	High	2.035e-05	6.096e-07	46
	Confidence	Identifying Node	PSM Ambiguity	Annotated Sequence	Modifications	# Proteins	Master Protein Accessions	Protein Accessions	# Missed Cleavages	Charge	DeltaScore	DeltaCn	Rank	Search Engine Rank	m/z [Da]	MH+ [Da]	Theo. MH+ [Da]	DeltaM [ppm]	Deltam/z [Da]	Activation Type	MS Order	Isolation Interference [%]	Comp. Voltage [V]	Ion Inject Time [ms]	RT [min]	First Scan	Spectrum File	File ID	Ions Score	# Protein Groups	Identity Strict	Identity Relaxed	Expectation Value	Percolator q-Value	Percolator PEP
	High	Mascot (A4)	Unambiguous	FYSVNVDYDKLKK		1	A0A0D9RLE7	A0A0D9RLE7	2	3	1	0	1	1	540.291	1618.86	1618.85	7	0.00378	HCD (High Energy Collision Dissociation)	MS2	45.0912	-60	54	57.3978	28829	2181_3_E_7april20_cells_virus_pH10_F2.raw	F1.2	28	1	31	24	0.0206384	2.655e-05	1.349e-05
	High	Mascot (A4)	Unambiguous	FYSVNVDYDKLKK		1	A0A0D9RLE7	A0A0D9RLE7	2	4	1	0	1	1	405.471	1618.86	1618.85	7.93	0.00321	HCD (High Energy Collision Dissociation)	MS2	15.635	-60	54	57.3071	28675	2181_3_E_7april20_cells_virus_pH10_F3.raw	F1.3	16	1	31	24	0.34351	0.0001028	0.001144
	High	Mascot (A4)	Unambiguous	FYSVNVDYDKLKK		1	A0A0D9RLE7	A0A0D9RLE7	2	3	1	0	1	1	540.292	1618.86	1618.85	7.79	0.0042	HCD (High Energy Collision Dissociation)	MS2	79.5627	-60	54	56.9144	28272	2181_3_E_7april20_cells_virus_pH10_F4.raw	F1.4	12	1	31	24	0.787286	2.655e-05	4.63e-05
	High	Mascot (A4)	Unambiguous	FYSVNVDYDKLKK		1	A0A0D9RLE7	A0A0D9RLE7	2	3	1	0	1	1	540.292	1618.86	1618.85	8.13	0.00439	HCD (High Energy Collision Dissociation)	MS2	23.1177	-60	50.53	56.426	28558	2181_3_E_7april20_cells_virus_pH10_F1.raw	F1.1	54	1	31	24	5.67465e-05	2.655e-05	4.921e-06
	High	Mascot (A4)	Unambiguous	FYSVNVDYDKLKK		1	A0A0D9RLE7	A0A0D9RLE7	2	4	1	0	1	1	405.471	1618.86	1618.85	8.16	0.0033	HCD (High Energy Collision Dissociation)	MS2	26.0555	-60	53.765	57.4401	28858	2181_3_E_7april20_cells_virus_pH10_F2.raw	F1.2	17	1	31	24	0.277293	9.363e-05	0.0006393
	High	Mascot (A4)	Unambiguous	FYSVNVDYDKLKK		1	A0A0D9RLE7	A0A0D9RLE7	2	3	1	0	1	1	540.292	1618.86	1618.85	8.35	0.00451	HCD (High Energy Collision Dissociation)	MS2	34.8997	-60	54	57.206	28608	2181_3_E_7april20_cells_virus_pH10_F3.raw	F1.3	32	1	31	24	0.00798187	2.035e-05	2.442e-06
	High	Mascot (A4)	Unambiguous	FYSVNVDYDKLKK		1	A0A0D9RLE7	A0A0D9RLE7	2	4	1	0	1	1	405.471	1618.86	1618.85	8.31	0.00336	HCD (High Energy Collision Dissociation)	MS2	13.9053	-60	54	56.4314	28560	2181_3_E_7april20_cells_virus_pH10_F1.raw	F1.1	36	1	31	24	0.00355582	2.655e-05	4.633e-05
	High	Mascot (A4)	Unambiguous	FYSVNVDYDKLKK		1	A0A0D9RLE7	A0A0D9RLE7	2	2	1	0	1	1	809.935	1618.86	1618.85	8.93	0.00723	HCD (High Energy Collision Dissociation)	MS2	48.6168	-40	54	56.4705	28587	2181_3_E_7april20_cells_virus_pH10_F1.raw	F1.1	46	1	31	24	0.000357359	2.035e-05	6.096e-07
FALSE	HMVGLAK		0.00153915	0.000149878	1	1	1	A0A0D9RLE7	0	755.423	High	9.363e-05	0.0009589	23
	Confidence	Identifying Node	PSM Ambiguity	Annotated Sequence	Modifications	# Proteins	Master Protein Accessions	Protein Accessions	# Missed Cleavages	Charge	DeltaScore	DeltaCn	Rank	Search Engine Rank	m/z [Da]	MH+ [Da]	Theo. MH+ [Da]	DeltaM [ppm]	Deltam/z [Da]	Activation Type	MS Order	Isolation Interference [%]	Comp. Voltage [V]	Ion Inject Time [ms]	RT [min]	First Scan	Spectrum File	File ID	Ions Score	# Protein Groups	Identity Strict	Identity Relaxed	Expectation Value	Percolator q-Value	Percolator PEP
	High	Mascot (A4)	Unambiguous	HMVGLAK		1	A0A0D9RLE7	A0A0D9RLE7	0	2	1	0	1	1	378.219	755.43	755.423	8.74	0.0033	HCD (High Energy Collision Dissociation)	MS2	51.0763	-40	54	25.5199	7607	2181_3_E_7april20_cells_virus_pH10_F4.raw	F1.4	23	1	23	16	0.00966539	9.363e-05	0.0009589
FALSE	NNPEPWNK		0.0108489	0.000754117	1	1	2	A0A0D9RLE7	0	998.469	High	0.000502	0.006819	15
	Confidence	Identifying Node	PSM Ambiguity	Annotated Sequence	Modifications	# Proteins	Master Protein Accessions	Protein Accessions	# Missed Cleavages	Charge	DeltaScore	DeltaCn	Rank	Search Engine Rank	m/z [Da]	MH+ [Da]	Theo. MH+ [Da]	DeltaM [ppm]	Deltam/z [Da]	Activation Type	MS Order	Isolation Interference [%]	Comp. Voltage [V]	Ion Inject Time [ms]	RT [min]	First Scan	Spectrum File	File ID	Ions Score	# Protein Groups	Identity Strict	Identity Relaxed	Expectation Value	Percolator q-Value	Percolator PEP
	High	Mascot (A4)	Unambiguous	NNPEPWNK		1	A0A0D9RLE7	A0A0D9RLE7	0	2	1	0	1	1	499.742	998.476	998.469	7.17	0.00358	HCD (High Energy Collision Dissociation)	MS2	17.3065	-80	54	36.2781	14979	2181_3_E_7april20_cells_virus_pH10_F2.raw	F1.2	24	1	31	24	0.0549087	0.0006106	0.008128
	High	Mascot (A4)	Unambiguous	NNPEPWNK		1	A0A0D9RLE7	A0A0D9RLE7	0	2	1	0	1	1	499.742	998.477	998.469	7.97	0.00398	HCD (High Energy Collision Dissociation)	MS2	61.7281	-80	54	36.1955	14806	2181_3_E_7april20_cells_virus_pH10_F3.raw	F1.3	15	1	31	24	0.419002	0.000502	0.006819
High	A0A0D9R5N6	40S ribosomal protein S30 OS=Chlorocebus sabaeus OX=60711 GN=FAU PE=3 SV=1	0	21.331	9	3	8	3	133	14.4	10.17	181	3	1
Checked	Sequence	Modifications	Qvality PEP	Qvality q-value	# Protein Groups	# Proteins	# PSMs	Master Protein Accessions	# Missed Cleavages	Theo. MH+ [Da]	Confidence (by Search Engine): Mascot	Percolator q-Value (by Search Engine): Mascot	Percolator PEP (by Search Engine): Mascot	Ions Score (by Search Engine): Mascot
FALSE	FVNVVPTFGK		6.4519e-05	2.75777e-05	1	1	4	A0A0D9R5N6	0	1107.62	High	2.655e-05	3.995e-05	42
	Confidence	Identifying Node	PSM Ambiguity	Annotated Sequence	Modifications	# Proteins	Master Protein Accessions	Protein Accessions	# Missed Cleavages	Charge	DeltaScore	DeltaCn	Rank	Search Engine Rank	m/z [Da]	MH+ [Da]	Theo. MH+ [Da]	DeltaM [ppm]	Deltam/z [Da]	Activation Type	MS Order	Isolation Interference [%]	Comp. Voltage [V]	Ion Inject Time [ms]	RT [min]	First Scan	Spectrum File	File ID	Ions Score	# Protein Groups	Identity Strict	Identity Relaxed	Expectation Value	Percolator q-Value	Percolator PEP
	High	Mascot (A4)	Unambiguous	FVNVVPTFGK		1	A0A0D9R5N6	A0A0D9R5N6	0	2	1	0	1	1	554.318	1107.63	1107.62	8.24	0.00456	HCD (High Energy Collision Dissociation)	MS2	42.1035	-60	30.391	78.635	42423	2181_3_E_7april20_cells_virus_pH10_F4.raw	F1.4	42	1	27	20	0.000391608	2.655e-05	3.995e-05
	High	Mascot (A4)	Unambiguous	FVNVVPTFGK		1	A0A0D9R5N6	A0A0D9R5N6	0	2	1	0	1	1	554.318	1107.63	1107.62	7.58	0.0042	HCD (High Energy Collision Dissociation)	MS2	82.5302	-60	54	78.9245	42728	2181_3_E_7april20_cells_virus_pH10_F3.raw	F1.3	27	1	27	20	0.0120748	3.735e-05	0.0001361
	High	Mascot (A4)	Unambiguous	FVNVVPTFGK		1	A0A0D9R5N6	A0A0D9R5N6	0	2	1	0	1	1	554.317	1107.63	1107.62	6.81	0.00377	HCD (High Energy Collision Dissociation)	MS2	22.2526	-60	54	78.7238	42662	2181_3_E_7april20_cells_virus_pH10_F2.raw	F1.2	32	1	28	21	0.00387757	2.655e-05	6.028e-05
	High	Mascot (A4)	Unambiguous	FVNVVPTFGK		1	A0A0D9R5N6	A0A0D9R5N6	0	2	1	0	1	1	554.318	1107.63	1107.62	9.01	0.00499	HCD (High Energy Collision Dissociation)	MS2	54.2105	-60	54	78.6916	42459	2181_3_E_7april20_cells_virus_pH10_F4.raw	F1.4	8	1	27	20	0.932936	9.363e-05	0.001056
FALSE	FVNVVPTFGKK		9.35111e-06	2.75777e-05	1	1	2	A0A0D9R5N6	1	1235.71	High	2.655e-05	5.822e-06	53
	Confidence	Identifying Node	PSM Ambiguity	Annotated Sequence	Modifications	# Proteins	Master Protein Accessions	Protein Accessions	# Missed Cleavages	Charge	DeltaScore	DeltaCn	Rank	Search Engine Rank	m/z [Da]	MH+ [Da]	Theo. MH+ [Da]	DeltaM [ppm]	Deltam/z [Da]	Activation Type	MS Order	Isolation Interference [%]	Comp. Voltage [V]	Ion Inject Time [ms]	RT [min]	First Scan	Spectrum File	File ID	Ions Score	# Protein Groups	Identity Strict	Identity Relaxed	Expectation Value	Percolator q-Value	Percolator PEP
	High	Mascot (A4)	Unambiguous	FVNVVPTFGKK		1	A0A0D9R5N6	A0A0D9R5N6	1	2	1	0	1	1	618.366	1235.72	1235.71	8.28	0.00512	HCD (High Energy Collision Dissociation)	MS2	20.7412	-40	54	66.0184	34229	2181_3_E_7april20_cells_virus_pH10_F4.raw	F1.4	58	1	25	18	6.07159e-06	2.655e-05	6.293e-06
	High	Mascot (A4)	Unambiguous	FVNVVPTFGKK		1	A0A0D9R5N6	A0A0D9R5N6	1	3	1	0	1	1	412.58	1235.72	1235.71	7.73	0.00318	HCD (High Energy Collision Dissociation)	MS2	4.35664	-60	54	65.9897	34211	2181_3_E_7april20_cells_virus_pH10_F4.raw	F1.4	53	1	25	18	1.96818e-05	2.655e-05	5.822e-06
FALSE	RFVNVVPTFGK		0.000768607	0.000113869	1	1	2	A0A0D9R5N6	1	1263.72	High	7.726e-05	0.0004731	19
	Confidence	Identifying Node	PSM Ambiguity	Annotated Sequence	Modifications	# Proteins	Master Protein Accessions	Protein Accessions	# Missed Cleavages	Charge	DeltaScore	DeltaCn	Rank	Search Engine Rank	m/z [Da]	MH+ [Da]	Theo. MH+ [Da]	DeltaM [ppm]	Deltam/z [Da]	Activation Type	MS Order	Isolation Interference [%]	Comp. Voltage [V]	Ion Inject Time [ms]	RT [min]	First Scan	Spectrum File	File ID	Ions Score	# Protein Groups	Identity Strict	Identity Relaxed	Expectation Value	Percolator q-Value	Percolator PEP
	High	Mascot (A4)	Unambiguous	RFVNVVPTFGK		1	A0A0D9R5N6	A0A0D9R5N6	1	2	1	0	1	1	632.369	1263.73	1263.72	8.06	0.00509	HCD (High Energy Collision Dissociation)	MS2	78.1881	-60	54	68.1435	35607	2181_3_E_7april20_cells_virus_pH10_F4.raw	F1.4	19	1	28	21	0.0821814	7.726e-05	0.0004731
	High	Mascot (A4)	Unambiguous	RFVNVVPTFGK		1	A0A0D9R5N6	A0A0D9R5N6	1	3	1	0	1	1	421.916	1263.73	1263.72	9.38	0.00395	HCD (High Energy Collision Dissociation)	MS2	30.4972	-40	54	68.1819	35633	2181_3_E_7april20_cells_virus_pH10_F4.raw	F1.4	41	1	27	20	0.000514434	9.363e-05	0.0006736
High	A0A0D9RME5	Serine/threonine-protein phosphatase OS=Chlorocebus sabaeus OX=60711 GN=PPP6C PE=3 SV=1	0	21.328	20	4	4	4	305	35.1	5.69	132	4	1
Checked	Sequence	Modifications	Qvality PEP	Qvality q-value	# Protein Groups	# Proteins	# PSMs	Master Protein Accessions	# Missed Cleavages	Theo. MH+ [Da]	Confidence (by Search Engine): Mascot	Percolator q-Value (by Search Engine): Mascot	Percolator PEP (by Search Engine): Mascot	Ions Score (by Search Engine): Mascot
FALSE	APLDLDKYVEIAR		2.05089e-07	4.17209e-06	1	1	1	A0A0D9RME5	1	1502.82	High	2.035e-05	1.286e-07	78
	Confidence	Identifying Node	PSM Ambiguity	Annotated Sequence	Modifications	# Proteins	Master Protein Accessions	Protein Accessions	# Missed Cleavages	Charge	DeltaScore	DeltaCn	Rank	Search Engine Rank	m/z [Da]	MH+ [Da]	Theo. MH+ [Da]	DeltaM [ppm]	Deltam/z [Da]	Activation Type	MS Order	Isolation Interference [%]	Comp. Voltage [V]	Ion Inject Time [ms]	RT [min]	First Scan	Spectrum File	File ID	Ions Score	# Protein Groups	Identity Strict	Identity Relaxed	Expectation Value	Percolator q-Value	Percolator PEP
	High	Mascot (A4)	Unambiguous	APLDLDKYVEIAR		1	A0A0D9RME5	A0A0D9RME5	1	3	1	0	1	1	501.616	1502.83	1502.82	7.33	0.00367	HCD (High Energy Collision Dissociation)	MS2	43.4624	-60	54	83.5524	45614	2181_3_E_7april20_cells_virus_pH10_F4.raw	F1.4	78	1	29	22	1.43144e-07	2.035e-05	1.286e-07
FALSE	GAGWLFGAK		0.000965879	0.000149878	1	1	1	A0A0D9RME5	0	906.483	High	9.363e-05	0.0005978	44
	Confidence	Identifying Node	PSM Ambiguity	Annotated Sequence	Modifications	# Proteins	Master Protein Accessions	Protein Accessions	# Missed Cleavages	Charge	DeltaScore	DeltaCn	Rank	Search Engine Rank	m/z [Da]	MH+ [Da]	Theo. MH+ [Da]	DeltaM [ppm]	Deltam/z [Da]	Activation Type	MS Order	Isolation Interference [%]	Comp. Voltage [V]	Ion Inject Time [ms]	RT [min]	First Scan	Spectrum File	File ID	Ions Score	# Protein Groups	Identity Strict	Identity Relaxed	Expectation Value	Percolator q-Value	Percolator PEP
	High	Mascot (A4)	Unambiguous	GAGWLFGAK		1	A0A0D9RME5	A0A0D9RME5	0	2	0.9091	0	1	1	453.749	906.49	906.483	7.86	0.00356	HCD (High Energy Collision Dissociation)	MS2	6.25002	-60	54	79.6501	43081	2181_3_E_7april20_cells_virus_pH10_F4.raw	F1.4	44	1	29	22	0.000353772	9.363e-05	0.0005978
FALSE	NQEIPHKGAFCDLVWSDPEDVDTWAISPR	1xCarbamidomethyl [C11]	7.80347e-08	4.17209e-06	1	1	1	A0A0D9RME5	1	3382.58	High	2.035e-05	4.895e-08	32
	Confidence	Identifying Node	PSM Ambiguity	Annotated Sequence	Modifications	# Proteins	Master Protein Accessions	Protein Accessions	# Missed Cleavages	Charge	DeltaScore	DeltaCn	Rank	Search Engine Rank	m/z [Da]	MH+ [Da]	Theo. MH+ [Da]	DeltaM [ppm]	Deltam/z [Da]	Activation Type	MS Order	Isolation Interference [%]	Comp. Voltage [V]	Ion Inject Time [ms]	RT [min]	First Scan	Spectrum File	File ID	Ions Score	# Protein Groups	Identity Strict	Identity Relaxed	Expectation Value	Percolator q-Value	Percolator PEP
	High	Mascot (A4)	Unambiguous	NQEIPHKGAFcDLVWSDPEDVDTWAISPR	C11(Carbamidomethyl)	1	A0A0D9RME5	A0A0D9RME5	1	4	1	0	1	1	846.406	3382.6	3382.58	6.57	0.00556	HCD (High Energy Collision Dissociation)	MS2	44.4863	-60	54	97.079	54894	2181_3_E_7april20_cells_virus_pH10_F1.raw	F1.1	32	1	35	28	0.0184877	2.035e-05	4.895e-08
FALSE	YLPENDLKR		0.000203218	2.75777e-05	1	1	1	A0A0D9RME5	1	1147.61	High	3.735e-05	0.0001248	29
	Confidence	Identifying Node	PSM Ambiguity	Annotated Sequence	Modifications	# Proteins	Master Protein Accessions	Protein Accessions	# Missed Cleavages	Charge	DeltaScore	DeltaCn	Rank	Search Engine Rank	m/z [Da]	MH+ [Da]	Theo. MH+ [Da]	DeltaM [ppm]	Deltam/z [Da]	Activation Type	MS Order	Isolation Interference [%]	Comp. Voltage [V]	Ion Inject Time [ms]	RT [min]	First Scan	Spectrum File	File ID	Ions Score	# Protein Groups	Identity Strict	Identity Relaxed	Expectation Value	Percolator q-Value	Percolator PEP
	High	Mascot (A4)	Unambiguous	YLPENDLKR		1	A0A0D9RME5	A0A0D9RME5	1	3	0.8966	0	1	1	383.211	1147.62	1147.61	7.79	0.00298	HCD (High Energy Collision Dissociation)	MS2	57.4995	-80	54	35.5988	14411	2181_3_E_7april20_cells_virus_pH10_F3.raw	F1.3	29	1	30	23	0.0149748	3.735e-05	0.0001248
High	A0A0D9R6W3	Barrier to autointegration factor 1 OS=Chlorocebus sabaeus OX=60711 GN=BANF1 PE=4 SV=1	0	21.312	49	4	4	4	89	10.1	6.09	76	4	1
Checked	Sequence	Modifications	Qvality PEP	Qvality q-value	# Protein Groups	# Proteins	# PSMs	Master Protein Accessions	# Missed Cleavages	Theo. MH+ [Da]	Confidence (by Search Engine): Mascot	Percolator q-Value (by Search Engine): Mascot	Percolator PEP (by Search Engine): Mascot	Ions Score (by Search Engine): Mascot
FALSE	AYVVLGQFLVLK		1.94057e-05	2.75777e-05	1	1	1	A0A0D9R6W3	0	1349.82	High	2.655e-05	1.203e-05	41
	Confidence	Identifying Node	PSM Ambiguity	Annotated Sequence	Modifications	# Proteins	Master Protein Accessions	Protein Accessions	# Missed Cleavages	Charge	DeltaScore	DeltaCn	Rank	Search Engine Rank	m/z [Da]	MH+ [Da]	Theo. MH+ [Da]	DeltaM [ppm]	Deltam/z [Da]	Activation Type	MS Order	Isolation Interference [%]	Comp. Voltage [V]	Ion Inject Time [ms]	RT [min]	First Scan	Spectrum File	File ID	Ions Score	# Protein Groups	Identity Strict	Identity Relaxed	Expectation Value	Percolator q-Value	Percolator PEP
	High	Mascot (A4)	Unambiguous	AYVVLGQFLVLK		1	A0A0D9R6W3	A0A0D9R6W3	0	2	1	0	1	1	675.419	1349.83	1349.82	8.5	0.00574	HCD (High Energy Collision Dissociation)	MS2	51.1779	-40	54	111.331	63307	2181_3_E_7april20_cells_virus_pH10_F4.raw	F1.4	41	1	19	13	7.2231e-05	2.655e-05	1.203e-05
FALSE	DFVAEPMGEKPVGSLAGIGEVLGK		3.79879e-09	4.17209e-06	1	1	1	A0A0D9R6W3	0	2400.25	High	2.035e-05	2.406e-09	27
	Confidence	Identifying Node	PSM Ambiguity	Annotated Sequence	Modifications	# Proteins	Master Protein Accessions	Protein Accessions	# Missed Cleavages	Charge	DeltaScore	DeltaCn	Rank	Search Engine Rank	m/z [Da]	MH+ [Da]	Theo. MH+ [Da]	DeltaM [ppm]	Deltam/z [Da]	Activation Type	MS Order	Isolation Interference [%]	Comp. Voltage [V]	Ion Inject Time [ms]	RT [min]	First Scan	Spectrum File	File ID	Ions Score	# Protein Groups	Identity Strict	Identity Relaxed	Expectation Value	Percolator q-Value	Percolator PEP
	High	Mascot (A4)	Unambiguous	DFVAEPMGEKPVGSLAGIGEVLGK		1	A0A0D9R6W3	A0A0D9R6W3	0	3	1	0	1	1	800.761	2400.27	2400.25	8	0.0064	HCD (High Energy Collision Dissociation)	MS2	40.0594	-40	54	98.6991	55903	2181_3_E_7april20_cells_virus_pH10_F1.raw	F1.1	27	1	30	23	0.0249011	2.035e-05	2.406e-09
FALSE	DFVAEPMGEKPVGSLAGIGEVLGKK		1.9078e-06	4.17209e-06	1	1	1	A0A0D9R6W3	1	2528.34	High	2.035e-05	1.19e-06	21
	Confidence	Identifying Node	PSM Ambiguity	Annotated Sequence	Modifications	# Proteins	Master Protein Accessions	Protein Accessions	# Missed Cleavages	Charge	DeltaScore	DeltaCn	Rank	Search Engine Rank	m/z [Da]	MH+ [Da]	Theo. MH+ [Da]	DeltaM [ppm]	Deltam/z [Da]	Activation Type	MS Order	Isolation Interference [%]	Comp. Voltage [V]	Ion Inject Time [ms]	RT [min]	First Scan	Spectrum File	File ID	Ions Score	# Protein Groups	Identity Strict	Identity Relaxed	Expectation Value	Percolator q-Value	Percolator PEP
	High	Mascot (A4)	Unambiguous	DFVAEPMGEKPVGSLAGIGEVLGKK		1	A0A0D9R6W3	A0A0D9R6W3	1	4	1	0	1	1	632.846	2528.36	2528.34	7.93	0.00501	HCD (High Energy Collision Dissociation)	MS2	34.94	-40	54	90.6943	50807	2181_3_E_7april20_cells_virus_pH10_F1.raw	F1.1	21	1	28	21	0.0552461	2.035e-05	1.19e-06
FALSE	KDEDLFR		0.0233799	0.00147526	1	1	1	A0A0D9R6W3	1	922.463	High	0.001023	0.01417	33
	Confidence	Identifying Node	PSM Ambiguity	Annotated Sequence	Modifications	# Proteins	Master Protein Accessions	Protein Accessions	# Missed Cleavages	Charge	DeltaScore	DeltaCn	Rank	Search Engine Rank	m/z [Da]	MH+ [Da]	Theo. MH+ [Da]	DeltaM [ppm]	Deltam/z [Da]	Activation Type	MS Order	Isolation Interference [%]	Comp. Voltage [V]	Ion Inject Time [ms]	RT [min]	First Scan	Spectrum File	File ID	Ions Score	# Protein Groups	Identity Strict	Identity Relaxed	Expectation Value	Percolator q-Value	Percolator PEP
	High	Mascot (A4)	Unambiguous	KDEDLFR		1	A0A0D9R6W3	A0A0D9R6W3	1	2	0.8182	0	1	1	461.738	922.469	922.463	7.09	0.00327	HCD (High Energy Collision Dissociation)	MS2	23.5194	-80	54	36.2471	15366	2181_3_E_7april20_cells_virus_pH10_F1.raw	F1.1	33	1	31	24	0.00679115	0.001023	0.01417
High	A0A0D9RKF3	Dynein cytoplasmic 2 light intermediate chain 1 OS=Chlorocebus sabaeus OX=60711 GN=DYNC2LI1 PE=4 SV=1	0	21.304	10	2	3	2	351	39.6	8.16	86	2	1
Checked	Sequence	Modifications	Qvality PEP	Qvality q-value	# Protein Groups	# Proteins	# PSMs	Master Protein Accessions	# Missed Cleavages	Theo. MH+ [Da]	Confidence (by Search Engine): Mascot	Percolator q-Value (by Search Engine): Mascot	Percolator PEP (by Search Engine): Mascot	Ions Score (by Search Engine): Mascot
FALSE	NIKDPARDPQYAESEVDEMR		4.37505e-08	4.17209e-06	1	1	2	A0A0D9RKF3	2	2363.09	High	2.035e-05	2.762e-08	30
	Confidence	Identifying Node	PSM Ambiguity	Annotated Sequence	Modifications	# Proteins	Master Protein Accessions	Protein Accessions	# Missed Cleavages	Charge	DeltaScore	DeltaCn	Rank	Search Engine Rank	m/z [Da]	MH+ [Da]	Theo. MH+ [Da]	DeltaM [ppm]	Deltam/z [Da]	Activation Type	MS Order	Isolation Interference [%]	Comp. Voltage [V]	Ion Inject Time [ms]	RT [min]	First Scan	Spectrum File	File ID	Ions Score	# Protein Groups	Identity Strict	Identity Relaxed	Expectation Value	Percolator q-Value	Percolator PEP
	High	Mascot (A4)	Unambiguous	NIKDPARDPQYAESEVDEMR		1	A0A0D9RKF3	A0A0D9RKF3	2	3	1	0	1	1	788.375	2363.11	2363.09	7.37	0.00581	HCD (High Energy Collision Dissociation)	MS2	2.17786	-60	54	52.4453	25593	2181_3_E_7april20_cells_virus_pH10_F2.raw	F1.2	30	1	34	27	0.0282025	2.035e-05	2.762e-08
	High	Mascot (A4)	Unambiguous	NIKDPARDPQYAESEVDEMR		1	A0A0D9RKF3	A0A0D9RKF3	2	4	1	0	1	1	591.533	2363.11	2363.09	7.42	0.00438	HCD (High Energy Collision Dissociation)	MS2	16.4725	-60	54	52.4477	25595	2181_3_E_7april20_cells_virus_pH10_F2.raw	F1.2	39	1	34	27	0.00347891	2.035e-05	4.614e-07
FALSE	PSETLWEIAKAEVEKR		6.19803e-08	4.17209e-06	1	1	1	A0A0D9RKF3	2	1886	High	2.035e-05	3.898e-08	46
	Confidence	Identifying Node	PSM Ambiguity	Annotated Sequence	Modifications	# Proteins	Master Protein Accessions	Protein Accessions	# Missed Cleavages	Charge	DeltaScore	DeltaCn	Rank	Search Engine Rank	m/z [Da]	MH+ [Da]	Theo. MH+ [Da]	DeltaM [ppm]	Deltam/z [Da]	Activation Type	MS Order	Isolation Interference [%]	Comp. Voltage [V]	Ion Inject Time [ms]	RT [min]	First Scan	Spectrum File	File ID	Ions Score	# Protein Groups	Identity Strict	Identity Relaxed	Expectation Value	Percolator q-Value	Percolator PEP
	High	Mascot (A4)	Unambiguous	PSETLWEIAKAEVEKR		1	A0A0D9RKF3	A0A0D9RKF3	2	4	1	0	1	1	472.26	1886.02	1886	8.38	0.00395	HCD (High Energy Collision Dissociation)	MS2	18.5172	-60	54	84.9018	47075	2181_3_E_7april20_cells_virus_pH10_F1.raw	F1.1	46	1	30	23	0.00028912	2.035e-05	3.898e-08
High	A0A0D9RDA9	Synaptotagmin like 4 OS=Chlorocebus sabaeus OX=60711 GN=SYTL4 PE=4 SV=1	0	21.295	9	4	5	4	672	76.1	8.92	116	4	1
Checked	Sequence	Modifications	Qvality PEP	Qvality q-value	# Protein Groups	# Proteins	# PSMs	Master Protein Accessions	# Missed Cleavages	Theo. MH+ [Da]	Confidence (by Search Engine): Mascot	Percolator q-Value (by Search Engine): Mascot	Percolator PEP (by Search Engine): Mascot	Ions Score (by Search Engine): Mascot
FALSE	AGGTSDSFVK		0.000141363	2.75777e-05	1	1	1	A0A0D9RDA9	0	968.468	High	3.735e-05	8.719e-05	62
	Confidence	Identifying Node	PSM Ambiguity	Annotated Sequence	Modifications	# Proteins	Master Protein Accessions	Protein Accessions	# Missed Cleavages	Charge	DeltaScore	DeltaCn	Rank	Search Engine Rank	m/z [Da]	MH+ [Da]	Theo. MH+ [Da]	DeltaM [ppm]	Deltam/z [Da]	Activation Type	MS Order	Isolation Interference [%]	Comp. Voltage [V]	Ion Inject Time [ms]	RT [min]	First Scan	Spectrum File	File ID	Ions Score	# Protein Groups	Identity Strict	Identity Relaxed	Expectation Value	Percolator q-Value	Percolator PEP
	High	Mascot (A4)	Unambiguous	AGGTSDSFVK		1	A0A0D9RDA9	A0A0D9RDA9	0	2	0.8548	0	1	1	484.742	968.476	968.468	7.77	0.00376	HCD (High Energy Collision Dissociation)	MS2	46.8838	-60	54	30.9474	11464	2181_3_E_7april20_cells_virus_pH10_F2.raw	F1.2	62	1	31	24	9.29198e-06	3.735e-05	8.719e-05
FALSE	DTINPLYDETLRYEIPESLLTQR		7.21323e-08	4.17209e-06	1	1	1	A0A0D9RDA9	1	2779.41	High	2.035e-05	4.534e-08	14
	Confidence	Identifying Node	PSM Ambiguity	Annotated Sequence	Modifications	# Proteins	Master Protein Accessions	Protein Accessions	# Missed Cleavages	Charge	DeltaScore	DeltaCn	Rank	Search Engine Rank	m/z [Da]	MH+ [Da]	Theo. MH+ [Da]	DeltaM [ppm]	Deltam/z [Da]	Activation Type	MS Order	Isolation Interference [%]	Comp. Voltage [V]	Ion Inject Time [ms]	RT [min]	First Scan	Spectrum File	File ID	Ions Score	# Protein Groups	Identity Strict	Identity Relaxed	Expectation Value	Percolator q-Value	Percolator PEP
	High	Mascot (A4)	Unambiguous	DTINPLYDETLRYEIPESLLTQR		1	A0A0D9RDA9	A0A0D9RDA9	1	3	1	0	1	1	927.151	2779.44	2779.41	8.68	0.00804	HCD (High Energy Collision Dissociation)	MS2	48.6902	-40	54	108.216	61740	2181_3_E_7april20_cells_virus_pH10_F1.raw	F1.1	14	1	31	24	0.509588	2.035e-05	4.534e-08
FALSE	SVIDLRPEDVGHESGSLGDR		4.18277e-08	4.17209e-06	1	1	1	A0A0D9RDA9	0	2138.05	High	2.035e-05	2.632e-08	25
	Confidence	Identifying Node	PSM Ambiguity	Annotated Sequence	Modifications	# Proteins	Master Protein Accessions	Protein Accessions	# Missed Cleavages	Charge	DeltaScore	DeltaCn	Rank	Search Engine Rank	m/z [Da]	MH+ [Da]	Theo. MH+ [Da]	DeltaM [ppm]	Deltam/z [Da]	Activation Type	MS Order	Isolation Interference [%]	Comp. Voltage [V]	Ion Inject Time [ms]	RT [min]	First Scan	Spectrum File	File ID	Ions Score	# Protein Groups	Identity Strict	Identity Relaxed	Expectation Value	Percolator q-Value	Percolator PEP
	High	Mascot (A4)	Unambiguous	SVIDLRPEDVGHESGSLGDR		1	A0A0D9RDA9	A0A0D9RDA9	0	3	1	0	1	1	713.359	2138.06	2138.05	7.46	0.00532	HCD (High Energy Collision Dissociation)	MS2	15.4942	-80	54	63.0577	32420	2181_3_E_7april20_cells_virus_pH10_F3.raw	F1.3	25	1	33	26	0.0855835	2.035e-05	2.632e-08
FALSE	TGSELIR		0.00771356	0.000599589	1	1	2	A0A0D9RDA9	0	775.431	High	0.0004127	0.004873	46
	Confidence	Identifying Node	PSM Ambiguity	Annotated Sequence	Modifications	# Proteins	Master Protein Accessions	Protein Accessions	# Missed Cleavages	Charge	DeltaScore	DeltaCn	Rank	Search Engine Rank	m/z [Da]	MH+ [Da]	Theo. MH+ [Da]	DeltaM [ppm]	Deltam/z [Da]	Activation Type	MS Order	Isolation Interference [%]	Comp. Voltage [V]	Ion Inject Time [ms]	RT [min]	First Scan	Spectrum File	File ID	Ions Score	# Protein Groups	Identity Strict	Identity Relaxed	Expectation Value	Percolator q-Value	Percolator PEP
	High	Mascot (A4)	Unambiguous	TGSELIR		1	A0A0D9RDA9	A0A0D9RDA9	0	2	0.3478	0	1	1	388.222	775.437	775.431	8.09	0.00314	HCD (High Energy Collision Dissociation)	MS2	16.6524	-80	54	31.147	12016	2181_3_E_7april20_cells_virus_pH10_F1.raw	F1.1	46	1	31	24	0.000355846	0.0004127	0.004873
	High	Mascot (A4)	Unambiguous	TGSELIR		1	A0A0D9RDA9	A0A0D9RDA9	0	2	0	0	1	1	388.222	775.437	775.431	7.54	0.00292	HCD (High Energy Collision Dissociation)	MS2	15.7754	-80	54	32.048	12196	2181_3_E_7april20_cells_virus_pH10_F2.raw	F1.2	49	1	31	24	0.000169146	0.001314	0.02027
High	A0A0D9SDT7	Zinc finger BED-type containing 1 OS=Chlorocebus sabaeus OX=60711 GN=ZBED1 PE=4 SV=1	0	21.286	9	5	5	5	694	78.1	6.19	89	5	1
Checked	Sequence	Modifications	Qvality PEP	Qvality q-value	# Protein Groups	# Proteins	# PSMs	Master Protein Accessions	# Missed Cleavages	Theo. MH+ [Da]	Confidence (by Search Engine): Mascot	Percolator q-Value (by Search Engine): Mascot	Percolator PEP (by Search Engine): Mascot	Ions Score (by Search Engine): Mascot
FALSE	EAFATAFSK		0.000205496	2.75777e-05	1	1	1	A0A0D9SDT7	0	971.483	High	3.735e-05	0.0001263	54
	Confidence	Identifying Node	PSM Ambiguity	Annotated Sequence	Modifications	# Proteins	Master Protein Accessions	Protein Accessions	# Missed Cleavages	Charge	DeltaScore	DeltaCn	Rank	Search Engine Rank	m/z [Da]	MH+ [Da]	Theo. MH+ [Da]	DeltaM [ppm]	Deltam/z [Da]	Activation Type	MS Order	Isolation Interference [%]	Comp. Voltage [V]	Ion Inject Time [ms]	RT [min]	First Scan	Spectrum File	File ID	Ions Score	# Protein Groups	Identity Strict	Identity Relaxed	Expectation Value	Percolator q-Value	Percolator PEP
	High	Mascot (A4)	Unambiguous	EAFATAFSK		1	A0A0D9SDT7	A0A0D9SDT7	0	2	1	0	1	1	486.25	971.492	971.483	9.35	0.00454	HCD (High Energy Collision Dissociation)	MS2	34.7135	-80	54	56.7392	28157	2181_3_E_7april20_cells_virus_pH10_F4.raw	F1.4	54	1	30	23	4.13737e-05	3.735e-05	0.0001263
FALSE	LAPAHVDEQVFLYENAR		1.83292e-07	4.17209e-06	1	1	1	A0A0D9SDT7	0	1971.99	High	2.035e-05	1.147e-07	17
	Confidence	Identifying Node	PSM Ambiguity	Annotated Sequence	Modifications	# Proteins	Master Protein Accessions	Protein Accessions	# Missed Cleavages	Charge	DeltaScore	DeltaCn	Rank	Search Engine Rank	m/z [Da]	MH+ [Da]	Theo. MH+ [Da]	DeltaM [ppm]	Deltam/z [Da]	Activation Type	MS Order	Isolation Interference [%]	Comp. Voltage [V]	Ion Inject Time [ms]	RT [min]	First Scan	Spectrum File	File ID	Ions Score	# Protein Groups	Identity Strict	Identity Relaxed	Expectation Value	Percolator q-Value	Percolator PEP
	High	Mascot (A4)	Unambiguous	LAPAHVDEQVFLYENAR		1	A0A0D9SDT7	A0A0D9SDT7	0	3	1	0	1	1	658.008	1972.01	1971.99	8.04	0.00528	HCD (High Energy Collision Dissociation)	MS2	59.0891	-60	54	71.6572	37910	2181_3_E_7april20_cells_virus_pH10_F4.raw	F1.4	17	1	32	25	0.335948	2.035e-05	1.147e-07
FALSE	LKPESSQQPGQDALAVK		2.55525e-05	2.75777e-05	1	1	1	A0A0D9SDT7	0	1795.95	High	2.655e-05	1.58e-05	5
	Confidence	Identifying Node	PSM Ambiguity	Annotated Sequence	Modifications	# Proteins	Master Protein Accessions	Protein Accessions	# Missed Cleavages	Charge	DeltaScore	DeltaCn	Rank	Search Engine Rank	m/z [Da]	MH+ [Da]	Theo. MH+ [Da]	DeltaM [ppm]	Deltam/z [Da]	Activation Type	MS Order	Isolation Interference [%]	Comp. Voltage [V]	Ion Inject Time [ms]	RT [min]	First Scan	Spectrum File	File ID	Ions Score	# Protein Groups	Identity Strict	Identity Relaxed	Expectation Value	Percolator q-Value	Percolator PEP
	High	Mascot (A4)	Unambiguous	LKPESSQQPGQDALAVK		1	A0A0D9SDT7	A0A0D9SDT7	0	3	1	0	1	1	599.329	1795.97	1795.95	9.35	0.0056	HCD (High Energy Collision Dissociation)	MS2	56.5865	-80	54	39.4089	16919	2181_3_E_7april20_cells_virus_pH10_F3.raw	F1.3	5	1	29	22	3.00005	2.655e-05	1.58e-05
FALSE	QQVENRVVEEAK		0.0091497	0.000668825	1	1	1	A0A0D9SDT7	1	1428.74	High	0.0004532	0.005773	4
	Confidence	Identifying Node	PSM Ambiguity	Annotated Sequence	Modifications	# Proteins	Master Protein Accessions	Protein Accessions	# Missed Cleavages	Charge	DeltaScore	DeltaCn	Rank	Search Engine Rank	m/z [Da]	MH+ [Da]	Theo. MH+ [Da]	DeltaM [ppm]	Deltam/z [Da]	Activation Type	MS Order	Isolation Interference [%]	Comp. Voltage [V]	Ion Inject Time [ms]	RT [min]	First Scan	Spectrum File	File ID	Ions Score	# Protein Groups	Identity Strict	Identity Relaxed	Expectation Value	Percolator q-Value	Percolator PEP
	High	Mascot (A4)	Unambiguous	QQVENRVVEEAK		1	A0A0D9SDT7	A0A0D9SDT7	1	3	1	0	1	1	476.924	1428.76	1428.74	8.51	0.00405	HCD (High Energy Collision Dissociation)	MS2	53.0026	-80	54	27.7372	9759	2181_3_E_7april20_cells_virus_pH10_F1.raw	F1.1	4	1	31	24	5.029	0.0004532	0.005773
FALSE	SLESSQTDLK		0.000638313	7.07225e-05	1	1	1	A0A0D9SDT7	0	1107.55	High	5.65e-05	0.0003921	50
	Confidence	Identifying Node	PSM Ambiguity	Annotated Sequence	Modifications	# Proteins	Master Protein Accessions	Protein Accessions	# Missed Cleavages	Charge	DeltaScore	DeltaCn	Rank	Search Engine Rank	m/z [Da]	MH+ [Da]	Theo. MH+ [Da]	DeltaM [ppm]	Deltam/z [Da]	Activation Type	MS Order	Isolation Interference [%]	Comp. Voltage [V]	Ion Inject Time [ms]	RT [min]	First Scan	Spectrum File	File ID	Ions Score	# Protein Groups	Identity Strict	Identity Relaxed	Expectation Value	Percolator q-Value	Percolator PEP
	High	Mascot (A4)	Unambiguous	SLESSQTDLK		1	A0A0D9SDT7	A0A0D9SDT7	0	2	0.94	0	1	1	554.285	1107.56	1107.55	8.24	0.00456	HCD (High Energy Collision Dissociation)	MS2	26.4174	-40	54	30.3239	11466	2181_3_E_7april20_cells_virus_pH10_F1.raw	F1.1	50	1	32	25	0.000176947	5.65e-05	0.0003921
High	A0A0D9RBU9	LanC like 1 OS=Chlorocebus sabaeus OX=60711 GN=LANCL1 PE=4 SV=1	0	21.275	15	5	9	5	399	45.2	7.75	173	5	1
Checked	Sequence	Modifications	Qvality PEP	Qvality q-value	# Protein Groups	# Proteins	# PSMs	Master Protein Accessions	# Missed Cleavages	Theo. MH+ [Da]	Confidence (by Search Engine): Mascot	Percolator q-Value (by Search Engine): Mascot	Percolator PEP (by Search Engine): Mascot	Ions Score (by Search Engine): Mascot
FALSE	AFPNPYADYNK		0.000614305	7.07225e-05	1	1	1	A0A0D9RBU9	0	1299.6	High	5.65e-05	0.0003786	39
	Confidence	Identifying Node	PSM Ambiguity	Annotated Sequence	Modifications	# Proteins	Master Protein Accessions	Protein Accessions	# Missed Cleavages	Charge	DeltaScore	DeltaCn	Rank	Search Engine Rank	m/z [Da]	MH+ [Da]	Theo. MH+ [Da]	DeltaM [ppm]	Deltam/z [Da]	Activation Type	MS Order	Isolation Interference [%]	Comp. Voltage [V]	Ion Inject Time [ms]	RT [min]	First Scan	Spectrum File	File ID	Ions Score	# Protein Groups	Identity Strict	Identity Relaxed	Expectation Value	Percolator q-Value	Percolator PEP
	High	Mascot (A4)	Unambiguous	AFPNPYADYNK		1	A0A0D9RBU9	A0A0D9RBU9	0	2	1	0	1	1	650.309	1299.61	1299.6	8.61	0.0056	HCD (High Energy Collision Dissociation)	MS2	44.1795	-40	54	61.0256	30962	2181_3_E_7april20_cells_virus_pH10_F4.raw	F1.4	39	1	32	25	0.00208257	5.65e-05	0.0003786
FALSE	ARFPAFEL		0.276404	0.00668748	1	1	1	A0A0D9RBU9	1	950.509	High	0.004359	0.1585	41
	Confidence	Identifying Node	PSM Ambiguity	Annotated Sequence	Modifications	# Proteins	Master Protein Accessions	Protein Accessions	# Missed Cleavages	Charge	DeltaScore	DeltaCn	Rank	Search Engine Rank	m/z [Da]	MH+ [Da]	Theo. MH+ [Da]	DeltaM [ppm]	Deltam/z [Da]	Activation Type	MS Order	Isolation Interference [%]	Comp. Voltage [V]	Ion Inject Time [ms]	RT [min]	First Scan	Spectrum File	File ID	Ions Score	# Protein Groups	Identity Strict	Identity Relaxed	Expectation Value	Percolator q-Value	Percolator PEP
	High	Mascot (A4)	Unambiguous	ARFPAFEL		1	A0A0D9RBU9	A0A0D9RBU9	1	2	1	0	1	1	475.762	950.517	950.509	7.85	0.00373	HCD (High Energy Collision Dissociation)	MS2	2.43917	-40	54	91.74	51019	2181_3_E_7april20_cells_virus_pH10_F2.raw	F1.2	41	1	28	21	0.000604348	0.004359	0.1585
FALSE	LIHLNKIDPHAPNEMLYGR		2.74857e-06	4.17209e-06	1	1	3	A0A0D9RBU9	1	2231.18	High	2.035e-05	1.718e-06	37
	Confidence	Identifying Node	PSM Ambiguity	Annotated Sequence	Modifications	# Proteins	Master Protein Accessions	Protein Accessions	# Missed Cleavages	Charge	DeltaScore	DeltaCn	Rank	Search Engine Rank	m/z [Da]	MH+ [Da]	Theo. MH+ [Da]	DeltaM [ppm]	Deltam/z [Da]	Activation Type	MS Order	Isolation Interference [%]	Comp. Voltage [V]	Ion Inject Time [ms]	RT [min]	First Scan	Spectrum File	File ID	Ions Score	# Protein Groups	Identity Strict	Identity Relaxed	Expectation Value	Percolator q-Value	Percolator PEP
	High	Mascot (A4)	Unambiguous	LIHLNKIDPHAPNEMLYGR		1	A0A0D9RBU9	A0A0D9RBU9	1	3	1	0	1	1	744.403	2231.19	2231.18	8.41	0.00625	HCD (High Energy Collision Dissociation)	MS2	59.5855	-80	54	67.0403	35116	2181_3_E_7april20_cells_virus_pH10_F2.raw	F1.2	15	1	29	22	0.30536	2.655e-05	5.918e-05
	High	Mascot (A4)	Unambiguous	LIHLNKIDPHAPNEMLYGR		1	A0A0D9RBU9	A0A0D9RBU9	1	4	1	0	1	1	558.553	2231.19	2231.18	7.36	0.00411	HCD (High Energy Collision Dissociation)	MS2	27.851	-80	54	66.9872	35081	2181_3_E_7april20_cells_virus_pH10_F2.raw	F1.2	26	1	29	22	0.0243465	2.655e-05	7.719e-06
	High	Mascot (A4)	Unambiguous	LIHLNKIDPHAPNEMLYGR		1	A0A0D9RBU9	A0A0D9RBU9	1	4	1	0	1	1	558.554	2231.19	2231.18	7.91	0.00441	HCD (High Energy Collision Dissociation)	MS2	34.5291	-80	54	67.2756	35171	2181_3_E_7april20_cells_virus_pH10_F3.raw	F1.3	37	1	29	22	0.00174634	2.035e-05	1.718e-06
FALSE	LTPEFSQR		0.00735135	0.000529084	1	1	2	A0A0D9RBU9	0	977.505	High	0.0003692	0.004654	33
	Confidence	Identifying Node	PSM Ambiguity	Annotated Sequence	Modifications	# Proteins	Master Protein Accessions	Protein Accessions	# Missed Cleavages	Charge	DeltaScore	DeltaCn	Rank	Search Engine Rank	m/z [Da]	MH+ [Da]	Theo. MH+ [Da]	DeltaM [ppm]	Deltam/z [Da]	Activation Type	MS Order	Isolation Interference [%]	Comp. Voltage [V]	Ion Inject Time [ms]	RT [min]	First Scan	Spectrum File	File ID	Ions Score	# Protein Groups	Identity Strict	Identity Relaxed	Expectation Value	Percolator q-Value	Percolator PEP
	High	Mascot (A4)	Unambiguous	LTPEFSQR		1	A0A0D9RBU9	A0A0D9RBU9	0	2	0.7879	0	1	1	489.26	977.513	977.505	8.22	0.00402	HCD (High Energy Collision Dissociation)	MS2	9.06688	-40	54	41.7405	18455	2181_3_E_7april20_cells_virus_pH10_F3.raw	F1.3	33	1	31	24	0.00679628	0.0003692	0.004654
	High	Mascot (A4)	Unambiguous	LTPEFSQR		1	A0A0D9RBU9	A0A0D9RBU9	0	2	0.8108	0	1	1	489.26	977.514	977.505	8.85	0.00432	HCD (High Energy Collision Dissociation)	MS2	11.8905	-40	54	41.6244	18221	2181_3_E_7april20_cells_virus_pH10_F4.raw	F1.4	37	1	31	24	0.00289212	0.0004205	0.005132
FALSE	SLAEGYFDAAGR		3.00715e-05	2.75777e-05	1	1	2	A0A0D9RBU9	0	1256.59	High	2.655e-05	1.868e-05	42
	Confidence	Identifying Node	PSM Ambiguity	Annotated Sequence	Modifications	# Proteins	Master Protein Accessions	Protein Accessions	# Missed Cleavages	Charge	DeltaScore	DeltaCn	Rank	Search Engine Rank	m/z [Da]	MH+ [Da]	Theo. MH+ [Da]	DeltaM [ppm]	Deltam/z [Da]	Activation Type	MS Order	Isolation Interference [%]	Comp. Voltage [V]	Ion Inject Time [ms]	RT [min]	First Scan	Spectrum File	File ID	Ions Score	# Protein Groups	Identity Strict	Identity Relaxed	Expectation Value	Percolator q-Value	Percolator PEP
	High	Mascot (A4)	Unambiguous	SLAEGYFDAAGR		1	A0A0D9RBU9	A0A0D9RBU9	0	2	1	0	1	1	628.804	1256.6	1256.59	7.6	0.00478	HCD (High Energy Collision Dissociation)	MS2	48.9941	-40	54	65.0481	33729	2181_3_E_7april20_cells_virus_pH10_F3.raw	F1.3	32	1	32	25	0.0128434	2.655e-05	2.155e-05
	High	Mascot (A4)	Unambiguous	SLAEGYFDAAGR		1	A0A0D9RBU9	A0A0D9RBU9	0	2	1	0	1	1	628.804	1256.6	1256.59	7.6	0.00478	HCD (High Energy Collision Dissociation)	MS2	43.3658	-40	54	65.0435	33725	2181_3_E_7april20_cells_virus_pH10_F3.raw	F1.3	42	1	32	25	0.00122936	2.655e-05	1.868e-05
High	A0A0D9RI96	NADH:ubiquinone oxidoreductase core subunit S7 OS=Chlorocebus sabaeus OX=60711 GN=NDUFS7 PE=3 SV=1	0	21.218	19	4	7	4	213	23.4	9.91	328	4	1
Checked	Sequence	Modifications	Qvality PEP	Qvality q-value	# Protein Groups	# Proteins	# PSMs	Master Protein Accessions	# Missed Cleavages	Theo. MH+ [Da]	Confidence (by Search Engine): Mascot	Percolator q-Value (by Search Engine): Mascot	Percolator PEP (by Search Engine): Mascot	Ions Score (by Search Engine): Mascot
FALSE	AGAMVPKPSSR		0.0220587	0.0013755	1	1	1	A0A0D9RI96	0	1100.59	High	0.0009676	0.01341	13
	Confidence	Identifying Node	PSM Ambiguity	Annotated Sequence	Modifications	# Proteins	Master Protein Accessions	Protein Accessions	# Missed Cleavages	Charge	DeltaScore	DeltaCn	Rank	Search Engine Rank	m/z [Da]	MH+ [Da]	Theo. MH+ [Da]	DeltaM [ppm]	Deltam/z [Da]	Activation Type	MS Order	Isolation Interference [%]	Comp. Voltage [V]	Ion Inject Time [ms]	RT [min]	First Scan	Spectrum File	File ID	Ions Score	# Protein Groups	Identity Strict	Identity Relaxed	Expectation Value	Percolator q-Value	Percolator PEP
	High	Mascot (A4)	Unambiguous	AGAMVPKPSSR		1	A0A0D9RI96	A0A0D9RI96	0	2	1	0	1	1	550.802	1100.6	1100.59	7.74	0.00426	HCD (High Energy Collision Dissociation)	MS2	47.3475	-60	54	24.9949	7258	2181_3_E_7april20_cells_virus_pH10_F4.raw	F1.4	13	1	31	24	0.811194	0.0009676	0.01341
FALSE	GEYVVAKLDDLVNWAR		6.33391e-09	4.17209e-06	1	1	2	A0A0D9RI96	1	1847.97	High	2.035e-05	4e-09	85
	Confidence	Identifying Node	PSM Ambiguity	Annotated Sequence	Modifications	# Proteins	Master Protein Accessions	Protein Accessions	# Missed Cleavages	Charge	DeltaScore	DeltaCn	Rank	Search Engine Rank	m/z [Da]	MH+ [Da]	Theo. MH+ [Da]	DeltaM [ppm]	Deltam/z [Da]	Activation Type	MS Order	Isolation Interference [%]	Comp. Voltage [V]	Ion Inject Time [ms]	RT [min]	First Scan	Spectrum File	File ID	Ions Score	# Protein Groups	Identity Strict	Identity Relaxed	Expectation Value	Percolator q-Value	Percolator PEP
	High	Mascot (A4)	Unambiguous	GEYVVAKLDDLVNWAR		1	A0A0D9RI96	A0A0D9RI96	1	3	1	0	1	1	616.665	1847.98	1847.97	8.11	0.005	HCD (High Energy Collision Dissociation)	MS2	40.6277	-60	54	101.647	57259	2181_3_E_7april20_cells_virus_pH10_F3.raw	F1.3	85	1	30	23	3.93356e-08	2.035e-05	4e-09
	High	Mascot (A4)	Unambiguous	GEYVVAKLDDLVNWAR		1	A0A0D9RI96	A0A0D9RI96	1	3	1	0	1	1	616.665	1847.98	1847.97	7.81	0.00481	HCD (High Energy Collision Dissociation)	MS2	12.8928	-60	54	101.545	57190	2181_3_E_7april20_cells_virus_pH10_F2.raw	F1.2	67	1	30	23	2.43034e-06	2.035e-05	1.144e-08
FALSE	LDDLVNWAR		0.000338813	4.85739e-05	1	1	1	A0A0D9RI96	0	1101.57	High	4.579e-05	0.0002079	52
	Confidence	Identifying Node	PSM Ambiguity	Annotated Sequence	Modifications	# Proteins	Master Protein Accessions	Protein Accessions	# Missed Cleavages	Charge	DeltaScore	DeltaCn	Rank	Search Engine Rank	m/z [Da]	MH+ [Da]	Theo. MH+ [Da]	DeltaM [ppm]	Deltam/z [Da]	Activation Type	MS Order	Isolation Interference [%]	Comp. Voltage [V]	Ion Inject Time [ms]	RT [min]	First Scan	Spectrum File	File ID	Ions Score	# Protein Groups	Identity Strict	Identity Relaxed	Expectation Value	Percolator q-Value	Percolator PEP
	High	Mascot (A4)	Unambiguous	LDDLVNWAR		1	A0A0D9RI96	A0A0D9RI96	0	2	0.8654	0	1	1	551.292	1101.58	1101.57	7.13	0.00393	HCD (High Energy Collision Dissociation)	MS2	58.531	-60	54	76.8119	41845	2181_3_E_7april20_cells_virus_pH10_F1.raw	F1.1	52	1	31	24	7.95379e-05	4.579e-05	0.0002079
FALSE	QSDVMIVAGTLTNK		8.63386e-08	4.17209e-06	1	1	3	A0A0D9RI96	0	1476.77	High	2.035e-05	5.431e-08	66
	Confidence	Identifying Node	PSM Ambiguity	Annotated Sequence	Modifications	# Proteins	Master Protein Accessions	Protein Accessions	# Missed Cleavages	Charge	DeltaScore	DeltaCn	Rank	Search Engine Rank	m/z [Da]	MH+ [Da]	Theo. MH+ [Da]	DeltaM [ppm]	Deltam/z [Da]	Activation Type	MS Order	Isolation Interference [%]	Comp. Voltage [V]	Ion Inject Time [ms]	RT [min]	First Scan	Spectrum File	File ID	Ions Score	# Protein Groups	Identity Strict	Identity Relaxed	Expectation Value	Percolator q-Value	Percolator PEP
	High	Mascot (A4)	Unambiguous	QSDVMIVAGTLTNK		1	A0A0D9RI96	A0A0D9RI96	0	2	1	0	1	1	738.897	1476.79	1476.77	9.24	0.00682	HCD (High Energy Collision Dissociation)	MS2	19.1871	-40	54	75.4711	40379	2181_3_E_7april20_cells_virus_pH10_F4.raw	F1.4	66	1	31	24	3.17155e-06	2.035e-05	5.431e-08
	High	Mascot (A4)	Unambiguous	QSDVMIVAGTLTNK		1	A0A0D9RI96	A0A0D9RI96	0	2	1	0	1	1	738.895	1476.78	1476.77	7.09	0.00524	HCD (High Energy Collision Dissociation)	MS2	72.707	-40	54	75.3134	40462	2181_3_E_7april20_cells_virus_pH10_F2.raw	F1.2	71	1	31	24	1.22935e-06	2.035e-05	1.063e-07
	High	Mascot (A4)	Unambiguous	QSDVMIVAGTLTNK		1	A0A0D9RI96	A0A0D9RI96	0	2	1	0	1	1	738.895	1476.78	1476.77	7.01	0.00518	HCD (High Energy Collision Dissociation)	MS2	18.6767	-40	54	75.0885	40715	2181_3_E_7april20_cells_virus_pH10_F1.raw	F1.1	78	1	31	24	2.32342e-07	2.035e-05	2.868e-07
High	A0A0D9RJ41	Sorcin OS=Chlorocebus sabaeus OX=60711 GN=SRI PE=4 SV=1	0	21.21	33	6	9	6	183	20.4	5.63	122	6	1
Checked	Sequence	Modifications	Qvality PEP	Qvality q-value	# Protein Groups	# Proteins	# PSMs	Master Protein Accessions	# Missed Cleavages	Theo. MH+ [Da]	Confidence (by Search Engine): Mascot	Percolator q-Value (by Search Engine): Mascot	Percolator PEP (by Search Engine): Mascot	Ions Score (by Search Engine): Mascot
FALSE	ALTDSFR		0.0465999	0.0023518	1	1	1	A0A0D9RJ41	0	809.415	High	0.001609	0.02689	34
	Confidence	Identifying Node	PSM Ambiguity	Annotated Sequence	Modifications	# Proteins	Master Protein Accessions	Protein Accessions	# Missed Cleavages	Charge	DeltaScore	DeltaCn	Rank	Search Engine Rank	m/z [Da]	MH+ [Da]	Theo. MH+ [Da]	DeltaM [ppm]	Deltam/z [Da]	Activation Type	MS Order	Isolation Interference [%]	Comp. Voltage [V]	Ion Inject Time [ms]	RT [min]	First Scan	Spectrum File	File ID	Ions Score	# Protein Groups	Identity Strict	Identity Relaxed	Expectation Value	Percolator q-Value	Percolator PEP
	High	Mascot (A4)	Unambiguous	ALTDSFR		1	A0A0D9RJ41	A0A0D9RJ41	0	2	0.8529	0	1	1	405.214	809.421	809.415	7.63	0.00309	HCD (High Energy Collision Dissociation)	MS2	41.5124	-60	54	46.1494	21358	2181_3_E_7april20_cells_virus_pH10_F3.raw	F1.3	34	1	30	23	0.00416579	0.001609	0.02689
FALSE	ALTTMGFR		0.0351561	0.00196547	1	1	2	A0A0D9RJ41	0	896.466	High	0.001337	0.02065	38
	Confidence	Identifying Node	PSM Ambiguity	Annotated Sequence	Modifications	# Proteins	Master Protein Accessions	Protein Accessions	# Missed Cleavages	Charge	DeltaScore	DeltaCn	Rank	Search Engine Rank	m/z [Da]	MH+ [Da]	Theo. MH+ [Da]	DeltaM [ppm]	Deltam/z [Da]	Activation Type	MS Order	Isolation Interference [%]	Comp. Voltage [V]	Ion Inject Time [ms]	RT [min]	First Scan	Spectrum File	File ID	Ions Score	# Protein Groups	Identity Strict	Identity Relaxed	Expectation Value	Percolator q-Value	Percolator PEP
	High	Mascot (A4)	Unambiguous	ALTTMGFR		1	A0A0D9RJ41	A0A0D9RJ41	0	2	1	0	1	1	448.74	896.473	896.466	8.06	0.00361	HCD (High Energy Collision Dissociation)	MS2	61.2237	-60	54	59.5025	30196	2181_3_E_7april20_cells_virus_pH10_F2.raw	F1.2	26	1	29	22	0.0235582	0.001353	0.02111
	High	Mascot (A4)	Unambiguous	ALTTMGFR		1	A0A0D9RJ41	A0A0D9RJ41	0	2	0.8684	0	1	1	448.74	896.473	896.466	7.44	0.00334	HCD (High Energy Collision Dissociation)	MS2	29.0381	-60	54	59.0224	29785	2181_3_E_7april20_cells_virus_pH10_F3.raw	F1.3	38	1	29	22	0.00161244	0.001337	0.02065
FALSE	LMVSMLDRDMSGK		5.73479e-05	2.75777e-05	1	1	2	A0A0D9RJ41	1	1482.71	High	2.655e-05	3.548e-05	16
	Confidence	Identifying Node	PSM Ambiguity	Annotated Sequence	Modifications	# Proteins	Master Protein Accessions	Protein Accessions	# Missed Cleavages	Charge	DeltaScore	DeltaCn	Rank	Search Engine Rank	m/z [Da]	MH+ [Da]	Theo. MH+ [Da]	DeltaM [ppm]	Deltam/z [Da]	Activation Type	MS Order	Isolation Interference [%]	Comp. Voltage [V]	Ion Inject Time [ms]	RT [min]	First Scan	Spectrum File	File ID	Ions Score	# Protein Groups	Identity Strict	Identity Relaxed	Expectation Value	Percolator q-Value	Percolator PEP
	High	Mascot (A4)	Unambiguous	LMVSMLDRDMSGK		1	A0A0D9RJ41	A0A0D9RJ41	1	3	1	0	1	1	494.913	1482.72	1482.71	7.98	0.00394	HCD (High Energy Collision Dissociation)	MS2	88.5555	-80	54	68.6497	36148	2181_3_E_7april20_cells_virus_pH10_F2.raw	F1.2	6	1	32	25	4.91549	2.655e-05	7.826e-05
	High	Mascot (A4)	Unambiguous	LMVSMLDRDMSGK		1	A0A0D9RJ41	A0A0D9RJ41	1	3	1	0	1	1	494.912	1482.72	1482.71	7.11	0.00352	HCD (High Energy Collision Dissociation)	MS2	57.2879	-80	54	68.1703	36234	2181_3_E_7april20_cells_virus_pH10_F1.raw	F1.1	16	1	32	25	0.433854	2.655e-05	3.548e-05
FALSE	LSPQAVNSIAKR		1.67694e-05	2.75777e-05	1	1	1	A0A0D9RJ41	1	1283.74	High	2.655e-05	1.04e-05	40
	Confidence	Identifying Node	PSM Ambiguity	Annotated Sequence	Modifications	# Proteins	Master Protein Accessions	Protein Accessions	# Missed Cleavages	Charge	DeltaScore	DeltaCn	Rank	Search Engine Rank	m/z [Da]	MH+ [Da]	Theo. MH+ [Da]	DeltaM [ppm]	Deltam/z [Da]	Activation Type	MS Order	Isolation Interference [%]	Comp. Voltage [V]	Ion Inject Time [ms]	RT [min]	First Scan	Spectrum File	File ID	Ions Score	# Protein Groups	Identity Strict	Identity Relaxed	Expectation Value	Percolator q-Value	Percolator PEP
	High	Mascot (A4)	Unambiguous	LSPQAVNSIAKR		1	A0A0D9RJ41	A0A0D9RJ41	1	3	1	0	1	1	428.589	1283.75	1283.74	7.68	0.00329	HCD (High Energy Collision Dissociation)	MS2	37.7799	-60	54	42.1776	18862	2181_3_E_7april20_cells_virus_pH10_F2.raw	F1.2	40	1	26	19	0.000518434	2.655e-05	1.04e-05
FALSE	QHFISFDTDRSGTVDPQELQK		0.000105077	2.75777e-05	1	1	1	A0A0D9RJ41	1	2448.18	High	2.655e-05	6.498e-05	17
	Confidence	Identifying Node	PSM Ambiguity	Annotated Sequence	Modifications	# Proteins	Master Protein Accessions	Protein Accessions	# Missed Cleavages	Charge	DeltaScore	DeltaCn	Rank	Search Engine Rank	m/z [Da]	MH+ [Da]	Theo. MH+ [Da]	DeltaM [ppm]	Deltam/z [Da]	Activation Type	MS Order	Isolation Interference [%]	Comp. Voltage [V]	Ion Inject Time [ms]	RT [min]	First Scan	Spectrum File	File ID	Ions Score	# Protein Groups	Identity Strict	Identity Relaxed	Expectation Value	Percolator q-Value	Percolator PEP
	High	Mascot (A4)	Unambiguous	QHFISFDTDRSGTVDPQELQK		1	A0A0D9RJ41	A0A0D9RJ41	1	3	1	0	1	1	816.738	2448.2	2448.18	8.03	0.00655	HCD (High Energy Collision Dissociation)	MS2	0	-80	54	64.3005	33104	2181_3_E_7april20_cells_virus_pH10_F4.raw	F1.4	17	1	34	27	0.484796	2.655e-05	6.498e-05
FALSE	SGTVDPQELQK		7.50686e-05	2.75777e-05	1	1	2	A0A0D9RJ41	0	1201.61	High	2.655e-05	4.633e-05	41
	Confidence	Identifying Node	PSM Ambiguity	Annotated Sequence	Modifications	# Proteins	Master Protein Accessions	Protein Accessions	# Missed Cleavages	Charge	DeltaScore	DeltaCn	Rank	Search Engine Rank	m/z [Da]	MH+ [Da]	Theo. MH+ [Da]	DeltaM [ppm]	Deltam/z [Da]	Activation Type	MS Order	Isolation Interference [%]	Comp. Voltage [V]	Ion Inject Time [ms]	RT [min]	First Scan	Spectrum File	File ID	Ions Score	# Protein Groups	Identity Strict	Identity Relaxed	Expectation Value	Percolator q-Value	Percolator PEP
	High	Mascot (A4)	Unambiguous	SGTVDPQELQK		1	A0A0D9RJ41	A0A0D9RJ41	0	2	1	0	1	1	601.311	1201.62	1201.61	7.9	0.00475	HCD (High Energy Collision Dissociation)	MS2	19.2972	-40	54	36.5484	15161	2181_3_E_7april20_cells_virus_pH10_F2.raw	F1.2	19	1	31	24	0.177964	5.65e-05	0.0004051
	High	Mascot (A4)	Unambiguous	SGTVDPQELQK		1	A0A0D9RJ41	A0A0D9RJ41	0	2	1	0	1	1	601.312	1201.62	1201.61	8.82	0.0053	HCD (High Energy Collision Dissociation)	MS2	0	-40	54	35.4011	14810	2181_3_E_7april20_cells_virus_pH10_F1.raw	F1.1	41	1	32	25	0.001221	2.655e-05	4.633e-05
High	A0A0D9S558	Uncharacterized protein OS=Chlorocebus sabaeus OX=60711 PE=4 SV=1	0	21.192	18	5	6	5	427	46.5	6.71	91	5	1
Checked	Sequence	Modifications	Qvality PEP	Qvality q-value	# Protein Groups	# Proteins	# PSMs	Master Protein Accessions	# Missed Cleavages	Theo. MH+ [Da]	Confidence (by Search Engine): Mascot	Percolator q-Value (by Search Engine): Mascot	Percolator PEP (by Search Engine): Mascot	Ions Score (by Search Engine): Mascot
FALSE	EVLTLQLGHFAGFVGAHWWNQQDAALGR		5.25794e-10	4.17209e-06	1	1	1	A0A0D9S558	0	3121.58	High	2.035e-05	3.342e-10	35
	Confidence	Identifying Node	PSM Ambiguity	Annotated Sequence	Modifications	# Proteins	Master Protein Accessions	Protein Accessions	# Missed Cleavages	Charge	DeltaScore	DeltaCn	Rank	Search Engine Rank	m/z [Da]	MH+ [Da]	Theo. MH+ [Da]	DeltaM [ppm]	Deltam/z [Da]	Activation Type	MS Order	Isolation Interference [%]	Comp. Voltage [V]	Ion Inject Time [ms]	RT [min]	First Scan	Spectrum File	File ID	Ions Score	# Protein Groups	Identity Strict	Identity Relaxed	Expectation Value	Percolator q-Value	Percolator PEP
	High	Mascot (A4)	Unambiguous	EVLTLQLGHFAGFVGAHWWNQQDAALGR		1	A0A0D9S558	A0A0D9S558	0	4	1	0	1	1	781.156	3121.6	3121.58	9.02	0.00704	HCD (High Energy Collision Dissociation)	MS2	4.89666	-60	54	111.081	63155	2181_3_E_7april20_cells_virus_pH10_F4.raw	F1.4	35	1	31	24	0.0045101	2.035e-05	3.342e-10
FALSE	GSPPLTTATTPKPLIPTEASIR		6.63535e-07	4.17209e-06	1	1	2	A0A0D9S558	0	2248.25	High	2.035e-05	4.15e-07	37
	Confidence	Identifying Node	PSM Ambiguity	Annotated Sequence	Modifications	# Proteins	Master Protein Accessions	Protein Accessions	# Missed Cleavages	Charge	DeltaScore	DeltaCn	Rank	Search Engine Rank	m/z [Da]	MH+ [Da]	Theo. MH+ [Da]	DeltaM [ppm]	Deltam/z [Da]	Activation Type	MS Order	Isolation Interference [%]	Comp. Voltage [V]	Ion Inject Time [ms]	RT [min]	First Scan	Spectrum File	File ID	Ions Score	# Protein Groups	Identity Strict	Identity Relaxed	Expectation Value	Percolator q-Value	Percolator PEP
	High	Mascot (A4)	Unambiguous	GSPPLTTATTPKPLIPTEASIR		1	A0A0D9S558	A0A0D9S558	0	3	1	0	1	1	750.095	2248.27	2248.25	7.12	0.00533	HCD (High Energy Collision Dissociation)	MS2	21.2625	-60	54	74.2638	39783	2181_3_E_7april20_cells_virus_pH10_F2.raw	F1.2	37	1	24	17	0.000632864	2.035e-05	4.15e-07
	High	Mascot (A4)	Unambiguous	GSPPLTTATTPKPLIPTEASIR		1	A0A0D9S558	A0A0D9S558	0	3	1	0	1	1	750.095	2248.27	2248.25	6.47	0.00485	HCD (High Energy Collision Dissociation)	MS2	7.13076	-80	54	74.1768	39725	2181_3_E_7april20_cells_virus_pH10_F2.raw	F1.2	21	1	25	18	0.0247106	2.655e-05	3.407e-05
FALSE	LILMDLK		0.0144484	0.000993244	1	1	1	A0A0D9S558	0	845.516	High	0.0006679	0.008954	44
	Confidence	Identifying Node	PSM Ambiguity	Annotated Sequence	Modifications	# Proteins	Master Protein Accessions	Protein Accessions	# Missed Cleavages	Charge	DeltaScore	DeltaCn	Rank	Search Engine Rank	m/z [Da]	MH+ [Da]	Theo. MH+ [Da]	DeltaM [ppm]	Deltam/z [Da]	Activation Type	MS Order	Isolation Interference [%]	Comp. Voltage [V]	Ion Inject Time [ms]	RT [min]	First Scan	Spectrum File	File ID	Ions Score	# Protein Groups	Identity Strict	Identity Relaxed	Expectation Value	Percolator q-Value	Percolator PEP
	High	Mascot (A4)	Unambiguous	LILMDLK		1	A0A0D9S558	A0A0D9S558	0	2	0.6136	0	1	1	423.265	845.523	845.516	7.92	0.00335	HCD (High Energy Collision Dissociation)	MS2	0	-60	54	82.1634	44876	2181_3_E_7april20_cells_virus_pH10_F2.raw	F1.2	44	1	27	20	0.000240066	0.0006679	0.008954
FALSE	TLHGQDTYTPR		0.0532531	0.0026279	1	1	1	A0A0D9S558	0	1288.63	High	0.001798	0.03033	18
	Confidence	Identifying Node	PSM Ambiguity	Annotated Sequence	Modifications	# Proteins	Master Protein Accessions	Protein Accessions	# Missed Cleavages	Charge	DeltaScore	DeltaCn	Rank	Search Engine Rank	m/z [Da]	MH+ [Da]	Theo. MH+ [Da]	DeltaM [ppm]	Deltam/z [Da]	Activation Type	MS Order	Isolation Interference [%]	Comp. Voltage [V]	Ion Inject Time [ms]	RT [min]	First Scan	Spectrum File	File ID	Ions Score	# Protein Groups	Identity Strict	Identity Relaxed	Expectation Value	Percolator q-Value	Percolator PEP
	High	Mascot (A4)	Unambiguous	TLHGQDTYTPR		1	A0A0D9S558	A0A0D9S558	0	3	0.8889	0	1	1	430.218	1288.64	1288.63	7.83	0.00336	HCD (High Energy Collision Dissociation)	MS2	71.3406	-60	54	25.3615	7657	2181_3_E_7april20_cells_virus_pH10_F3.raw	F1.3	18	1	31	24	0.220764	0.001798	0.03033
FALSE	VWSDFLR		0.0285889	0.00168859	1	1	1	A0A0D9S558	0	922.478	High	0.00114	0.01708	14
	Confidence	Identifying Node	PSM Ambiguity	Annotated Sequence	Modifications	# Proteins	Master Protein Accessions	Protein Accessions	# Missed Cleavages	Charge	DeltaScore	DeltaCn	Rank	Search Engine Rank	m/z [Da]	MH+ [Da]	Theo. MH+ [Da]	DeltaM [ppm]	Deltam/z [Da]	Activation Type	MS Order	Isolation Interference [%]	Comp. Voltage [V]	Ion Inject Time [ms]	RT [min]	First Scan	Spectrum File	File ID	Ions Score	# Protein Groups	Identity Strict	Identity Relaxed	Expectation Value	Percolator q-Value	Percolator PEP
	High	Mascot (A4)	Unambiguous	VWSDFLR		1	A0A0D9S558	A0A0D9S558	0	2	1	0	1	1	461.746	922.486	922.478	8.15	0.00376	HCD (High Energy Collision Dissociation)	MS2	72.3103	-60	54	81.9029	44645	2181_3_E_7april20_cells_virus_pH10_F3.raw	F1.3	14	1	29	22	0.439363	0.00114	0.01708
High	A0A0D9SAU0	Cleavage stimulation factor subunit 2 tau variant OS=Chlorocebus sabaeus OX=60711 GN=CSTF2T PE=4 SV=1	0	21.179	9	5	8	2	620	64.8	7.25	136	5	1
Checked	Sequence	Modifications	Qvality PEP	Qvality q-value	# Protein Groups	# Proteins	# PSMs	Master Protein Accessions	# Missed Cleavages	Theo. MH+ [Da]	Confidence (by Search Engine): Mascot	Percolator q-Value (by Search Engine): Mascot	Percolator PEP (by Search Engine): Mascot	Ions Score (by Search Engine): Mascot
FALSE	AVASLPPEQMFELMK		4.07257e-06	4.17209e-06	2	2	1	A0A0D9SAU0; A0A0D9RDA4	0	1690.85	High	2.035e-05	2.531e-06	11
	Confidence	Identifying Node	PSM Ambiguity	Annotated Sequence	Modifications	# Proteins	Master Protein Accessions	Protein Accessions	# Missed Cleavages	Charge	DeltaScore	DeltaCn	Rank	Search Engine Rank	m/z [Da]	MH+ [Da]	Theo. MH+ [Da]	DeltaM [ppm]	Deltam/z [Da]	Activation Type	MS Order	Isolation Interference [%]	Comp. Voltage [V]	Ion Inject Time [ms]	RT [min]	First Scan	Spectrum File	File ID	Ions Score	# Protein Groups	Identity Strict	Identity Relaxed	Expectation Value	Percolator q-Value	Percolator PEP
	High	Mascot (A4)	Unambiguous	AVASLPPEQMFELMK		2	A0A0D9SAU0; A0A0D9RDA4	A0A0D9SAU0; A0A0D9RDA4	0	2	1	0	1	1	845.937	1690.87	1690.85	7.59	0.00642	HCD (High Energy Collision Dissociation)	MS2	77.8365	-40	54	104.379	58937	2181_3_E_7april20_cells_virus_pH10_F2.raw	F1.2	11	2	32	25	1.6056	2.035e-05	2.531e-06
FALSE	GGTLLSVTGEVEPR		5.66956e-07	4.17209e-06	2	2	2	A0A0D9SAU0; A0A0D9RDA4	0	1414.75	High	2.035e-05	3.557e-07	73
	Confidence	Identifying Node	PSM Ambiguity	Annotated Sequence	Modifications	# Proteins	Master Protein Accessions	Protein Accessions	# Missed Cleavages	Charge	DeltaScore	DeltaCn	Rank	Search Engine Rank	m/z [Da]	MH+ [Da]	Theo. MH+ [Da]	DeltaM [ppm]	Deltam/z [Da]	Activation Type	MS Order	Isolation Interference [%]	Comp. Voltage [V]	Ion Inject Time [ms]	RT [min]	First Scan	Spectrum File	File ID	Ions Score	# Protein Groups	Identity Strict	Identity Relaxed	Expectation Value	Percolator q-Value	Percolator PEP
	High	Mascot (A4)	Unambiguous	GGTLLSVTGEVEPR		2	A0A0D9SAU0; A0A0D9RDA4	A0A0D9SAU0; A0A0D9RDA4	0	2	1	0	1	1	707.886	1414.77	1414.75	8.08	0.00571	HCD (High Energy Collision Dissociation)	MS2	12.4354	-40	54	71.9736	38203	2181_3_E_7april20_cells_virus_pH10_F3.raw	F1.3	73	2	31	24	6.38709e-07	2.035e-05	3.557e-07
	High	Mascot (A4)	Unambiguous	GGTLLSVTGEVEPR		2	A0A0D9SAU0; A0A0D9RDA4	A0A0D9SAU0; A0A0D9RDA4	0	2	0.9756	0	1	1	707.886	1414.76	1414.75	7.91	0.00559	HCD (High Energy Collision Dissociation)	MS2	34.0734	-40	54	71.8299	38021	2181_3_E_7april20_cells_virus_pH10_F4.raw	F1.4	41	2	31	24	0.0010628	2.035e-05	2.413e-06
FALSE	GLLGDAPNDPR		1.8346e-05	2.75777e-05	2	2	1	A0A0D9SAU0; A0A0D9RDA4	0	1124.57	High	2.655e-05	1.138e-05	49
	Confidence	Identifying Node	PSM Ambiguity	Annotated Sequence	Modifications	# Proteins	Master Protein Accessions	Protein Accessions	# Missed Cleavages	Charge	DeltaScore	DeltaCn	Rank	Search Engine Rank	m/z [Da]	MH+ [Da]	Theo. MH+ [Da]	DeltaM [ppm]	Deltam/z [Da]	Activation Type	MS Order	Isolation Interference [%]	Comp. Voltage [V]	Ion Inject Time [ms]	RT [min]	First Scan	Spectrum File	File ID	Ions Score	# Protein Groups	Identity Strict	Identity Relaxed	Expectation Value	Percolator q-Value	Percolator PEP
	High	Mascot (A4)	Unambiguous	GLLGDAPNDPR		2	A0A0D9SAU0; A0A0D9RDA4	A0A0D9SAU0; A0A0D9RDA4	0	2	0.8367	0	1	1	562.793	1124.58	1124.57	8.72	0.0049	HCD (High Energy Collision Dissociation)	MS2	5.09833	-40	54	50.0656	23920	2181_3_E_7april20_cells_virus_pH10_F3.raw	F1.3	49	2	32	25	0.000195818	2.655e-05	1.138e-05
FALSE	GPMIDQR		0.144171	0.00455821	1	1	2	A0A0D9SAU0	0	816.403	High	0.003035	0.07839	13
	Confidence	Identifying Node	PSM Ambiguity	Annotated Sequence	Modifications	# Proteins	Master Protein Accessions	Protein Accessions	# Missed Cleavages	Charge	DeltaScore	DeltaCn	Rank	Search Engine Rank	m/z [Da]	MH+ [Da]	Theo. MH+ [Da]	DeltaM [ppm]	Deltam/z [Da]	Activation Type	MS Order	Isolation Interference [%]	Comp. Voltage [V]	Ion Inject Time [ms]	RT [min]	First Scan	Spectrum File	File ID	Ions Score	# Protein Groups	Identity Strict	Identity Relaxed	Expectation Value	Percolator q-Value	Percolator PEP
	High	Mascot (A4)	Unambiguous	GPMIDQR		1	A0A0D9SAU0	A0A0D9SAU0	0	2	0	0	1	1	408.709	816.41	816.403	8.3	0.00339	HCD (High Energy Collision Dissociation)	MS2	79.689	-60	54	29.4236	10342	2181_3_E_7april20_cells_virus_pH10_F3.raw	F1.3	8	1	27	21	1.09987	0.003885	0.1234
	High	Mascot (A4)	Unambiguous	GPMIDQR		1	A0A0D9SAU0	A0A0D9SAU0	0	2	0	0	1	1	408.708	816.409	816.403	7.1	0.0029	HCD (High Energy Collision Dissociation)	MS2	72.3494	-60	54	29.2769	10370	2181_3_E_7april20_cells_virus_pH10_F2.raw	F1.2	13	1	29	22	0.4461	0.003035	0.07839
FALSE	IMDPEIALK		0.00132983	0.000149878	1	1	2	A0A0D9SAU0	0	1029.56	High	9.363e-05	0.0008242	20
	Confidence	Identifying Node	PSM Ambiguity	Annotated Sequence	Modifications	# Proteins	Master Protein Accessions	Protein Accessions	# Missed Cleavages	Charge	DeltaScore	DeltaCn	Rank	Search Engine Rank	m/z [Da]	MH+ [Da]	Theo. MH+ [Da]	DeltaM [ppm]	Deltam/z [Da]	Activation Type	MS Order	Isolation Interference [%]	Comp. Voltage [V]	Ion Inject Time [ms]	RT [min]	First Scan	Spectrum File	File ID	Ions Score	# Protein Groups	Identity Strict	Identity Relaxed	Expectation Value	Percolator q-Value	Percolator PEP
	High	Mascot (A4)	Unambiguous	IMDPEIALK		1	A0A0D9SAU0	A0A0D9SAU0	0	2	1	0	1	1	515.29	1029.57	1029.56	7.92	0.00408	HCD (High Energy Collision Dissociation)	MS2	66.0909	-80	54	68.6947	35966	2181_3_E_7april20_cells_virus_pH10_F4.raw	F1.4	19	1	31	24	0.149821	0.0009438	0.01298
	High	Mascot (A4)	Unambiguous	IMDPEIALK		1	A0A0D9SAU0	A0A0D9SAU0	0	2	1	0	1	1	515.29	1029.57	1029.56	7.21	0.00371	HCD (High Energy Collision Dissociation)	MS2	67.052	-80	54	69.0519	36321	2181_3_E_7april20_cells_virus_pH10_F3.raw	F1.3	20	1	31	24	0.122138	9.363e-05	0.0008242
High	A0A0D9S2D2	Trafficking protein particle complex 11 OS=Chlorocebus sabaeus OX=60711 GN=TRAPPC11 PE=4 SV=1	0	21.171	5	5	8	5	1133	128.7	7.42	93	5	1
Checked	Sequence	Modifications	Qvality PEP	Qvality q-value	# Protein Groups	# Proteins	# PSMs	Master Protein Accessions	# Missed Cleavages	Theo. MH+ [Da]	Confidence (by Search Engine): Mascot	Percolator q-Value (by Search Engine): Mascot	Percolator PEP (by Search Engine): Mascot	Ions Score (by Search Engine): Mascot
FALSE	ANEVLENPTQGK		2.41571e-05	2.75777e-05	1	1	1	A0A0D9S2D2	0	1299.65	High	2.655e-05	1.502e-05	42
	Confidence	Identifying Node	PSM Ambiguity	Annotated Sequence	Modifications	# Proteins	Master Protein Accessions	Protein Accessions	# Missed Cleavages	Charge	DeltaScore	DeltaCn	Rank	Search Engine Rank	m/z [Da]	MH+ [Da]	Theo. MH+ [Da]	DeltaM [ppm]	Deltam/z [Da]	Activation Type	MS Order	Isolation Interference [%]	Comp. Voltage [V]	Ion Inject Time [ms]	RT [min]	First Scan	Spectrum File	File ID	Ions Score	# Protein Groups	Identity Strict	Identity Relaxed	Expectation Value	Percolator q-Value	Percolator PEP
	High	Mascot (A4)	Unambiguous	ANEVLENPTQGK		1	A0A0D9S2D2	A0A0D9S2D2	0	2	0.8333	0	1	1	650.336	1299.66	1299.65	8.5	0.00552	HCD (High Energy Collision Dissociation)	MS2	35.4938	-40	54	37.9765	16106	2181_3_E_7april20_cells_virus_pH10_F2.raw	F1.2	42	1	31	24	0.000896426	2.655e-05	1.502e-05
FALSE	FPNFTNQLLRR		0.0615387	0.00285205	1	1	1	A0A0D9S2D2	1	1405.77	High	0.00196	0.03475	12
	Confidence	Identifying Node	PSM Ambiguity	Annotated Sequence	Modifications	# Proteins	Master Protein Accessions	Protein Accessions	# Missed Cleavages	Charge	DeltaScore	DeltaCn	Rank	Search Engine Rank	m/z [Da]	MH+ [Da]	Theo. MH+ [Da]	DeltaM [ppm]	Deltam/z [Da]	Activation Type	MS Order	Isolation Interference [%]	Comp. Voltage [V]	Ion Inject Time [ms]	RT [min]	First Scan	Spectrum File	File ID	Ions Score	# Protein Groups	Identity Strict	Identity Relaxed	Expectation Value	Percolator q-Value	Percolator PEP
	High	Mascot (A4)	Unambiguous	FPNFTNQLLRR		1	A0A0D9S2D2	A0A0D9S2D2	1	3	1	0	1	1	469.265	1405.78	1405.77	7.93	0.00372	HCD (High Energy Collision Dissociation)	MS2	40.7607	-80	54	78.6119	42407	2181_3_E_7april20_cells_virus_pH10_F4.raw	F1.4	12	1	30	23	0.60977	0.00196	0.03475
FALSE	FVAKTEDVGKK		0.0187242	0.00126259	1	1	1	A0A0D9S2D2	2	1221.68	High	0.0008646	0.01149	14
	Confidence	Identifying Node	PSM Ambiguity	Annotated Sequence	Modifications	# Proteins	Master Protein Accessions	Protein Accessions	# Missed Cleavages	Charge	DeltaScore	DeltaCn	Rank	Search Engine Rank	m/z [Da]	MH+ [Da]	Theo. MH+ [Da]	DeltaM [ppm]	Deltam/z [Da]	Activation Type	MS Order	Isolation Interference [%]	Comp. Voltage [V]	Ion Inject Time [ms]	RT [min]	First Scan	Spectrum File	File ID	Ions Score	# Protein Groups	Identity Strict	Identity Relaxed	Expectation Value	Percolator q-Value	Percolator PEP
	High	Mascot (A4)	Unambiguous	FVAKTEDVGKK		1	A0A0D9S2D2	A0A0D9S2D2	2	3	1	0	1	1	407.903	1221.69	1221.68	8.78	0.00358	HCD (High Energy Collision Dissociation)	MS2	61.4154	-80	54	19.81	3861	2181_3_E_7april20_cells_virus_pH10_F4.raw	F1.4	14	1	28	21	0.28071	0.0008646	0.01149
FALSE	LTAGLKPGQDANLTQK		1.3242e-06	4.17209e-06	1	1	3	A0A0D9S2D2	0	1654.91	High	2.035e-05	8.283e-07	41
	Confidence	Identifying Node	PSM Ambiguity	Annotated Sequence	Modifications	# Proteins	Master Protein Accessions	Protein Accessions	# Missed Cleavages	Charge	DeltaScore	DeltaCn	Rank	Search Engine Rank	m/z [Da]	MH+ [Da]	Theo. MH+ [Da]	DeltaM [ppm]	Deltam/z [Da]	Activation Type	MS Order	Isolation Interference [%]	Comp. Voltage [V]	Ion Inject Time [ms]	RT [min]	First Scan	Spectrum File	File ID	Ions Score	# Protein Groups	Identity Strict	Identity Relaxed	Expectation Value	Percolator q-Value	Percolator PEP
	High	Mascot (A4)	Unambiguous	LTAGLKPGQDANLTQK		1	A0A0D9S2D2	A0A0D9S2D2	0	3	1	0	1	1	552.313	1654.92	1654.91	7.45	0.00411	HCD (High Energy Collision Dissociation)	MS2	14.2812	-80	54	42.3431	18972	2181_3_E_7april20_cells_virus_pH10_F2.raw	F1.2	25	1	29	22	0.0235937	7.726e-05	0.0005304
	High	Mascot (A4)	Unambiguous	LTAGLKPGQDANLTQK		1	A0A0D9S2D2	A0A0D9S2D2	0	3	1	0	1	1	552.313	1654.92	1654.91	7.34	0.00405	HCD (High Energy Collision Dissociation)	MS2	21.8252	-80	54	41.4027	18749	2181_3_E_7april20_cells_virus_pH10_F1.raw	F1.1	41	1	29	22	0.000656831	2.035e-05	8.283e-07
	High	Mascot (A4)	Unambiguous	LTAGLKPGQDANLTQK		1	A0A0D9S2D2	A0A0D9S2D2	0	3	1	0	1	1	552.313	1654.93	1654.91	8.23	0.00454	HCD (High Energy Collision Dissociation)	MS2	51.739	-80	54	41.9038	18404	2181_3_E_7april20_cells_virus_pH10_F4.raw	F1.4	22	1	29	22	0.0467515	2.035e-05	2.993e-06
FALSE	VLPGDHEYPK		0.00011952	2.75777e-05	1	1	2	A0A0D9S2D2	0	1154.58	High	2.655e-05	7.375e-05	18
	Confidence	Identifying Node	PSM Ambiguity	Annotated Sequence	Modifications	# Proteins	Master Protein Accessions	Protein Accessions	# Missed Cleavages	Charge	DeltaScore	DeltaCn	Rank	Search Engine Rank	m/z [Da]	MH+ [Da]	Theo. MH+ [Da]	DeltaM [ppm]	Deltam/z [Da]	Activation Type	MS Order	Isolation Interference [%]	Comp. Voltage [V]	Ion Inject Time [ms]	RT [min]	First Scan	Spectrum File	File ID	Ions Score	# Protein Groups	Identity Strict	Identity Relaxed	Expectation Value	Percolator q-Value	Percolator PEP
	High	Mascot (A4)	Unambiguous	VLPGDHEYPK		1	A0A0D9S2D2	A0A0D9S2D2	0	3	1	0	1	1	385.536	1154.59	1154.58	7.93	0.00305	HCD (High Energy Collision Dissociation)	MS2	41.8417	-60	54	32.9227	12651	2181_3_E_7april20_cells_virus_pH10_F3.raw	F1.3	18	1	31	24	0.196006	2.655e-05	7.375e-05
	High	Mascot (A4)	Unambiguous	VLPGDHEYPK		1	A0A0D9S2D2	A0A0D9S2D2	0	2	1	0	1	1	577.8	1154.59	1154.58	8.23	0.00475	HCD (High Energy Collision Dissociation)	MS2	41.5129	-40	54	32.8589	12609	2181_3_E_7april20_cells_virus_pH10_F3.raw	F1.3	21	1	31	24	0.09309	0.0001094	0.001841
High	A0A0D9S2I2	Serine-protein kinase ATM OS=Chlorocebus sabaeus OX=60711 GN=ATM PE=3 SV=1	0	21.165	3	6	7	6	3056	350	6.8	86	6	1
Checked	Sequence	Modifications	Qvality PEP	Qvality q-value	# Protein Groups	# Proteins	# PSMs	Master Protein Accessions	# Missed Cleavages	Theo. MH+ [Da]	Confidence (by Search Engine): Mascot	Percolator q-Value (by Search Engine): Mascot	Percolator PEP (by Search Engine): Mascot	Ions Score (by Search Engine): Mascot
FALSE	IAKPNVSASTQASR		1.24524e-05	2.75777e-05	1	1	2	A0A0D9S2I2	0	1429.78	High	2.655e-05	7.75e-06	19
	Confidence	Identifying Node	PSM Ambiguity	Annotated Sequence	Modifications	# Proteins	Master Protein Accessions	Protein Accessions	# Missed Cleavages	Charge	DeltaScore	DeltaCn	Rank	Search Engine Rank	m/z [Da]	MH+ [Da]	Theo. MH+ [Da]	DeltaM [ppm]	Deltam/z [Da]	Activation Type	MS Order	Isolation Interference [%]	Comp. Voltage [V]	Ion Inject Time [ms]	RT [min]	First Scan	Spectrum File	File ID	Ions Score	# Protein Groups	Identity Strict	Identity Relaxed	Expectation Value	Percolator q-Value	Percolator PEP
	High	Mascot (A4)	Unambiguous	IAKPNVSASTQASR		1	A0A0D9S2I2	A0A0D9S2I2	0	3	1	0	1	1	477.267	1429.79	1429.78	7.85	0.00374	HCD (High Energy Collision Dissociation)	MS2	36.1101	-80	54	26.4955	8240	2181_3_E_7april20_cells_virus_pH10_F4.raw	F1.4	38	1	30	23	0.00179194	2.655e-05	4.519e-05
	High	Mascot (A4)	Unambiguous	IAKPNVSASTQASR		1	A0A0D9S2I2	A0A0D9S2I2	0	3	1	0	1	1	477.267	1429.79	1429.78	7.91	0.00377	HCD (High Energy Collision Dissociation)	MS2	90.2321	-80	54	25.1749	8051	2181_3_E_7april20_cells_virus_pH10_F1.raw	F1.1	19	1	30	23	0.143325	2.655e-05	7.75e-06
FALSE	LAYTRSVATSSIVGYILGLGDR	2xPhospho [S11; Y15]	0.398707	0.00855344	1	1	1	A0A0D9S2I2	1	2472.19	High	0.005674	0.2489	2
	Confidence	Identifying Node	PSM Ambiguity	Annotated Sequence	Modifications	# Proteins	Master Protein Accessions	Protein Accessions	# Missed Cleavages	Charge	DeltaScore	DeltaCn	Rank	Search Engine Rank	m/z [Da]	MH+ [Da]	Theo. MH+ [Da]	DeltaM [ppm]	Deltam/z [Da]	Activation Type	MS Order	Isolation Interference [%]	Comp. Voltage [V]	Ion Inject Time [ms]	RT [min]	First Scan	Spectrum File	File ID	Ions Score	# Protein Groups	Identity Strict	Identity Relaxed	Expectation Value	Percolator q-Value	Percolator PEP
	High	Mascot (A4)	Unambiguous	LAYTRSVATSsIVGyILGLGDR	S11(Phospho); Y15(Phospho)	1	A0A0D9S2I2	A0A0D9S2I2	1	3	1	0	1	1	824.74	2472.21	2472.19	4.96	0.00408	HCD (High Energy Collision Dissociation)	MS2	27.6759	-40	54	82.979	45410	2181_3_E_7april20_cells_virus_pH10_F2.raw	F1.2	2	1	34	27	18.8069	0.005674	0.2489
FALSE	LFQDTKGDSSR		7.89544e-05	2.75777e-05	1	1	1	A0A0D9S2I2	1	1253.61	High	2.655e-05	4.867e-05	34
	Confidence	Identifying Node	PSM Ambiguity	Annotated Sequence	Modifications	# Proteins	Master Protein Accessions	Protein Accessions	# Missed Cleavages	Charge	DeltaScore	DeltaCn	Rank	Search Engine Rank	m/z [Da]	MH+ [Da]	Theo. MH+ [Da]	DeltaM [ppm]	Deltam/z [Da]	Activation Type	MS Order	Isolation Interference [%]	Comp. Voltage [V]	Ion Inject Time [ms]	RT [min]	First Scan	Spectrum File	File ID	Ions Score	# Protein Groups	Identity Strict	Identity Relaxed	Expectation Value	Percolator q-Value	Percolator PEP
	High	Mascot (A4)	Unambiguous	LFQDTKGDSSR		1	A0A0D9S2I2	A0A0D9S2I2	1	3	1	0	1	1	418.546	1253.62	1253.61	8.19	0.00342	HCD (High Energy Collision Dissociation)	MS2	60.5739	-80	54	24.0455	6782	2181_3_E_7april20_cells_virus_pH10_F3.raw	F1.3	34	1	32	25	0.00718292	2.655e-05	4.867e-05
FALSE	MMGGLGFHEVLNNLISR		7.34034e-05	2.75777e-05	1	1	1	A0A0D9S2I2	0	1887.96	High	2.655e-05	4.531e-05	24
	Confidence	Identifying Node	PSM Ambiguity	Annotated Sequence	Modifications	# Proteins	Master Protein Accessions	Protein Accessions	# Missed Cleavages	Charge	DeltaScore	DeltaCn	Rank	Search Engine Rank	m/z [Da]	MH+ [Da]	Theo. MH+ [Da]	DeltaM [ppm]	Deltam/z [Da]	Activation Type	MS Order	Isolation Interference [%]	Comp. Voltage [V]	Ion Inject Time [ms]	RT [min]	First Scan	Spectrum File	File ID	Ions Score	# Protein Groups	Identity Strict	Identity Relaxed	Expectation Value	Percolator q-Value	Percolator PEP
	High	Mascot (A4)	Unambiguous	MMGGLGFHEVLNNLISR		1	A0A0D9S2I2	A0A0D9S2I2	0	3	1	0	1	1	629.996	1887.97	1887.96	8.3	0.00522	HCD (High Energy Collision Dissociation)	MS2	20.5542	-80	54	99.5138	55877	2181_3_E_7april20_cells_virus_pH10_F4.raw	F1.4	24	1	32	25	0.0576123	2.655e-05	4.531e-05
FALSE	MQEISSLVK		0.000532627	4.85739e-05	1	1	1	A0A0D9S2I2	0	1034.56	High	4.579e-05	0.0003273	33
	Confidence	Identifying Node	PSM Ambiguity	Annotated Sequence	Modifications	# Proteins	Master Protein Accessions	Protein Accessions	# Missed Cleavages	Charge	DeltaScore	DeltaCn	Rank	Search Engine Rank	m/z [Da]	MH+ [Da]	Theo. MH+ [Da]	DeltaM [ppm]	Deltam/z [Da]	Activation Type	MS Order	Isolation Interference [%]	Comp. Voltage [V]	Ion Inject Time [ms]	RT [min]	First Scan	Spectrum File	File ID	Ions Score	# Protein Groups	Identity Strict	Identity Relaxed	Expectation Value	Percolator q-Value	Percolator PEP
	High	Mascot (A4)	Unambiguous	MQEISSLVK		1	A0A0D9S2I2	A0A0D9S2I2	0	2	0.8182	0	1	1	517.785	1034.56	1034.56	7.95	0.00411	HCD (High Energy Collision Dissociation)	MS2	58.952	-80	54	58.8479	29535	2181_3_E_7april20_cells_virus_pH10_F4.raw	F1.4	33	1	30	23	0.00538124	4.579e-05	0.0003273
FALSE	VYDMLKSENLLGK		0.000794157	0.000113869	1	1	1	A0A0D9S2I2	1	1509.8	High	7.726e-05	0.0004908	0
	Confidence	Identifying Node	PSM Ambiguity	Annotated Sequence	Modifications	# Proteins	Master Protein Accessions	Protein Accessions	# Missed Cleavages	Charge	DeltaScore	DeltaCn	Rank	Search Engine Rank	m/z [Da]	MH+ [Da]	Theo. MH+ [Da]	DeltaM [ppm]	Deltam/z [Da]	Activation Type	MS Order	Isolation Interference [%]	Comp. Voltage [V]	Ion Inject Time [ms]	RT [min]	First Scan	Spectrum File	File ID	Ions Score	# Protein Groups	Identity Strict	Identity Relaxed	Expectation Value	Percolator q-Value	Percolator PEP
	High	Mascot (A4)	Unambiguous	VYDMLKSENLLGK		1	A0A0D9S2I2	A0A0D9S2I2	1	3		0	1	1	503.942	1509.81	1509.8	7.81	0.00393	HCD (High Energy Collision Dissociation)	MS2	89.812	-80	54	71.671	38500	2181_3_E_7april20_cells_virus_pH10_F1.raw	F1.1	0	1	30	23	11.2893	7.726e-05	0.0004908
High	A0A0D9R346	AT-rich interaction domain 2 OS=Chlorocebus sabaeus OX=60711 GN=ARID2 PE=4 SV=1	0	21.165	5	5	7	5	1687	180.6	7.31	125	5	1
Checked	Sequence	Modifications	Qvality PEP	Qvality q-value	# Protein Groups	# Proteins	# PSMs	Master Protein Accessions	# Missed Cleavages	Theo. MH+ [Da]	Confidence (by Search Engine): Mascot	Percolator q-Value (by Search Engine): Mascot	Percolator PEP (by Search Engine): Mascot	Ions Score (by Search Engine): Mascot
FALSE	DFTDEKEGPITK		0.000203218	2.75777e-05	1	1	1	A0A0D9R346	1	1379.67	High	3.735e-05	0.0001247	24
	Confidence	Identifying Node	PSM Ambiguity	Annotated Sequence	Modifications	# Proteins	Master Protein Accessions	Protein Accessions	# Missed Cleavages	Charge	DeltaScore	DeltaCn	Rank	Search Engine Rank	m/z [Da]	MH+ [Da]	Theo. MH+ [Da]	DeltaM [ppm]	Deltam/z [Da]	Activation Type	MS Order	Isolation Interference [%]	Comp. Voltage [V]	Ion Inject Time [ms]	RT [min]	First Scan	Spectrum File	File ID	Ions Score	# Protein Groups	Identity Strict	Identity Relaxed	Expectation Value	Percolator q-Value	Percolator PEP
	High	Mascot (A4)	Unambiguous	DFTDEKEGPITK		1	A0A0D9R346	A0A0D9R346	1	3	1	0	1	1	460.565	1379.68	1379.67	7.91	0.00364	HCD (High Energy Collision Dissociation)	MS2	26.883	-80	54	38.755	17010	2181_3_E_7april20_cells_virus_pH10_F1.raw	F1.1	24	1	32	25	0.0712651	3.735e-05	0.0001247
FALSE	LTAALILK		0.000677906	7.07225e-05	1	1	2	A0A0D9R346	0	842.571	High	5.65e-05	0.0004183	58
	Confidence	Identifying Node	PSM Ambiguity	Annotated Sequence	Modifications	# Proteins	Master Protein Accessions	Protein Accessions	# Missed Cleavages	Charge	DeltaScore	DeltaCn	Rank	Search Engine Rank	m/z [Da]	MH+ [Da]	Theo. MH+ [Da]	DeltaM [ppm]	Deltam/z [Da]	Activation Type	MS Order	Isolation Interference [%]	Comp. Voltage [V]	Ion Inject Time [ms]	RT [min]	First Scan	Spectrum File	File ID	Ions Score	# Protein Groups	Identity Strict	Identity Relaxed	Expectation Value	Percolator q-Value	Percolator PEP
	High	Mascot (A4)	Unambiguous	LTAALILK		1	A0A0D9R346	A0A0D9R346	0	2	0.7069	0	1	1	421.792	842.578	842.571	7.9	0.00333	HCD (High Energy Collision Dissociation)	MS2	5.35651	-80	54	71.9067	38159	2181_3_E_7april20_cells_virus_pH10_F3.raw	F1.3	58	1	23	16	3.17265e-06	5.65e-05	0.0004183
	High	Mascot (A4)	Unambiguous	LTAALILK		1	A0A0D9R346	A0A0D9R346	0	2	0.7447	0	1	1	421.792	842.578	842.571	7.83	0.0033	HCD (High Energy Collision Dissociation)	MS2	7.41332	-80	54	71.5761	37857	2181_3_E_7april20_cells_virus_pH10_F4.raw	F1.4	47	1	23	16	4.56481e-05	6.705e-05	0.0004658
FALSE	LVEHPSSSHQMLSEIRPQAIEQVQTQTHVASAPASR		1.1055e-07	4.17209e-06	1	1	1	A0A0D9R346	0	3949.99	High	2.035e-05	6.939e-08	17
	Confidence	Identifying Node	PSM Ambiguity	Annotated Sequence	Modifications	# Proteins	Master Protein Accessions	Protein Accessions	# Missed Cleavages	Charge	DeltaScore	DeltaCn	Rank	Search Engine Rank	m/z [Da]	MH+ [Da]	Theo. MH+ [Da]	DeltaM [ppm]	Deltam/z [Da]	Activation Type	MS Order	Isolation Interference [%]	Comp. Voltage [V]	Ion Inject Time [ms]	RT [min]	First Scan	Spectrum File	File ID	Ions Score	# Protein Groups	Identity Strict	Identity Relaxed	Expectation Value	Percolator q-Value	Percolator PEP
	High	Mascot (A4)	Unambiguous	LVEHPSSSHQMLSEIRPQAIEQVQTQTHVASAPASR		1	A0A0D9R346	A0A0D9R346	0	5	1	0	1	1	790.811	3950.03	3949.99	8.65	0.00684	HCD (High Energy Collision Dissociation)	MS2	1.21625	-60	54	63.7484	32964	2181_3_E_7april20_cells_virus_pH10_F2.raw	F1.2	17	1	30	23	0.218292	2.035e-05	6.939e-08
FALSE	SSTKQPAVGGTSSTPR		0.000241511	2.75777e-05	1	1	2	A0A0D9R346	1	1560.8	High	3.735e-05	0.0001486	34
	Confidence	Identifying Node	PSM Ambiguity	Annotated Sequence	Modifications	# Proteins	Master Protein Accessions	Protein Accessions	# Missed Cleavages	Charge	DeltaScore	DeltaCn	Rank	Search Engine Rank	m/z [Da]	MH+ [Da]	Theo. MH+ [Da]	DeltaM [ppm]	Deltam/z [Da]	Activation Type	MS Order	Isolation Interference [%]	Comp. Voltage [V]	Ion Inject Time [ms]	RT [min]	First Scan	Spectrum File	File ID	Ions Score	# Protein Groups	Identity Strict	Identity Relaxed	Expectation Value	Percolator q-Value	Percolator PEP
	High	Mascot (A4)	Unambiguous	SSTKQPAVGGTSSTPR		1	A0A0D9R346	A0A0D9R346	1	3	1	0	1	1	520.942	1560.81	1560.8	9.36	0.00487	HCD (High Energy Collision Dissociation)	MS2	76.4446	-80	54	19.711	3916	2181_3_E_7april20_cells_virus_pH10_F3.raw	F1.3	13	1	32	25	0.775386	4.579e-05	0.0002546
	High	Mascot (A4)	Unambiguous	SSTKQPAVGGTSSTPR		1	A0A0D9R346	A0A0D9R346	1	3	1	0	1	1	520.942	1560.81	1560.8	9.12	0.00475	HCD (High Energy Collision Dissociation)	MS2	76.3934	-80	54	19.8066	3858	2181_3_E_7april20_cells_virus_pH10_F4.raw	F1.4	34	1	32	25	0.00611671	3.735e-05	0.0001486
FALSE	VAIESAVQQK		0.0020285	0.000184176	1	1	1	A0A0D9R346	0	1072.6	High	0.0001094	0.001271	19
	Confidence	Identifying Node	PSM Ambiguity	Annotated Sequence	Modifications	# Proteins	Master Protein Accessions	Protein Accessions	# Missed Cleavages	Charge	DeltaScore	DeltaCn	Rank	Search Engine Rank	m/z [Da]	MH+ [Da]	Theo. MH+ [Da]	DeltaM [ppm]	Deltam/z [Da]	Activation Type	MS Order	Isolation Interference [%]	Comp. Voltage [V]	Ion Inject Time [ms]	RT [min]	First Scan	Spectrum File	File ID	Ions Score	# Protein Groups	Identity Strict	Identity Relaxed	Expectation Value	Percolator q-Value	Percolator PEP
	High	Mascot (A4)	Unambiguous	VAIESAVQQK		1	A0A0D9R346	A0A0D9R346	0	2	1	0	1	1	536.808	1072.61	1072.6	7.93	0.00425	HCD (High Energy Collision Dissociation)	MS2	88.7798	-40	54	38.1374	16093	2181_3_E_7april20_cells_virus_pH10_F3.raw	F1.3	19	1	30	23	0.157659	0.0001094	0.001271
High	A0A0D9QZN6	Deleted in primary ciliary dyskinesia homolog (mouse) OS=Chlorocebus sabaeus OX=60711 GN=DPCD PE=4 SV=1	0	21.156	29	5	5	5	203	23.2	9.03	158	5	1
Checked	Sequence	Modifications	Qvality PEP	Qvality q-value	# Protein Groups	# Proteins	# PSMs	Master Protein Accessions	# Missed Cleavages	Theo. MH+ [Da]	Confidence (by Search Engine): Mascot	Percolator q-Value (by Search Engine): Mascot	Percolator PEP (by Search Engine): Mascot	Ions Score (by Search Engine): Mascot
FALSE	EVVVAESELQK		0.000162561	2.75777e-05	1	1	1	A0A0D9QZN6	0	1230.66	High	3.735e-05	9.996e-05	44
	Confidence	Identifying Node	PSM Ambiguity	Annotated Sequence	Modifications	# Proteins	Master Protein Accessions	Protein Accessions	# Missed Cleavages	Charge	DeltaScore	DeltaCn	Rank	Search Engine Rank	m/z [Da]	MH+ [Da]	Theo. MH+ [Da]	DeltaM [ppm]	Deltam/z [Da]	Activation Type	MS Order	Isolation Interference [%]	Comp. Voltage [V]	Ion Inject Time [ms]	RT [min]	First Scan	Spectrum File	File ID	Ions Score	# Protein Groups	Identity Strict	Identity Relaxed	Expectation Value	Percolator q-Value	Percolator PEP
	High	Mascot (A4)	Unambiguous	EVVVAESELQK		1	A0A0D9QZN6	A0A0D9QZN6	0	2	0.6591	0	1	1	615.837	1230.67	1230.66	7.76	0.00478	HCD (High Energy Collision Dissociation)	MS2	0	-60	54	48.0523	23086	2181_3_E_7april20_cells_virus_pH10_F1.raw	F1.1	44	1	31	24	0.000496507	3.735e-05	9.996e-05
FALSE	EVVVAESELQKELK		2.47033e-06	4.17209e-06	1	1	1	A0A0D9QZN6	1	1600.88	High	2.035e-05	1.537e-06	44
	Confidence	Identifying Node	PSM Ambiguity	Annotated Sequence	Modifications	# Proteins	Master Protein Accessions	Protein Accessions	# Missed Cleavages	Charge	DeltaScore	DeltaCn	Rank	Search Engine Rank	m/z [Da]	MH+ [Da]	Theo. MH+ [Da]	DeltaM [ppm]	Deltam/z [Da]	Activation Type	MS Order	Isolation Interference [%]	Comp. Voltage [V]	Ion Inject Time [ms]	RT [min]	First Scan	Spectrum File	File ID	Ions Score	# Protein Groups	Identity Strict	Identity Relaxed	Expectation Value	Percolator q-Value	Percolator PEP
	High	Mascot (A4)	Unambiguous	EVVVAESELQKELK		1	A0A0D9QZN6	A0A0D9QZN6	1	3	1	0	1	1	534.302	1600.89	1600.88	7.86	0.0042	HCD (High Energy Collision Dissociation)	MS2	8.57553	-40	54	65.2487	33943	2181_3_E_7april20_cells_virus_pH10_F2.raw	F1.2	44	1	29	22	0.000410338	2.035e-05	1.537e-06
FALSE	SALGAMGQWQLEVGEPAPLGAGNLGPELIK		1.3242e-06	4.17209e-06	1	1	1	A0A0D9QZN6	0	3003.56	High	2.035e-05	8.288e-07	54
	Confidence	Identifying Node	PSM Ambiguity	Annotated Sequence	Modifications	# Proteins	Master Protein Accessions	Protein Accessions	# Missed Cleavages	Charge	DeltaScore	DeltaCn	Rank	Search Engine Rank	m/z [Da]	MH+ [Da]	Theo. MH+ [Da]	DeltaM [ppm]	Deltam/z [Da]	Activation Type	MS Order	Isolation Interference [%]	Comp. Voltage [V]	Ion Inject Time [ms]	RT [min]	First Scan	Spectrum File	File ID	Ions Score	# Protein Groups	Identity Strict	Identity Relaxed	Expectation Value	Percolator q-Value	Percolator PEP
	High	Mascot (A4)	Unambiguous	SALGAMGQWQLEVGEPAPLGAGNLGPELIK		1	A0A0D9QZN6	A0A0D9QZN6	0	3	1	0	1	1	1001.86	3003.58	3003.56	5.79	0.0058	HCD (High Energy Collision Dissociation)	MS2	33.4117	-40	54	115.711	65622	2181_3_E_7april20_cells_virus_pH10_F2.raw	F1.2	54	1	30	23	5.15878e-05	2.035e-05	8.288e-07
FALSE	TALLQDGR		0.00304392	0.00026033	1	1	1	A0A0D9QZN6	0	873.479	High	0.0001479	0.001916	46
	Confidence	Identifying Node	PSM Ambiguity	Annotated Sequence	Modifications	# Proteins	Master Protein Accessions	Protein Accessions	# Missed Cleavages	Charge	DeltaScore	DeltaCn	Rank	Search Engine Rank	m/z [Da]	MH+ [Da]	Theo. MH+ [Da]	DeltaM [ppm]	Deltam/z [Da]	Activation Type	MS Order	Isolation Interference [%]	Comp. Voltage [V]	Ion Inject Time [ms]	RT [min]	First Scan	Spectrum File	File ID	Ions Score	# Protein Groups	Identity Strict	Identity Relaxed	Expectation Value	Percolator q-Value	Percolator PEP
	High	Mascot (A4)	Unambiguous	TALLQDGR		1	A0A0D9QZN6	A0A0D9QZN6	0	2	0.913	0	1	1	437.247	873.486	873.479	8.12	0.00355	HCD (High Energy Collision Dissociation)	MS2	61.4658	-80	54	36.1351	14885	2181_3_E_7april20_cells_virus_pH10_F2.raw	F1.2	46	1	32	25	0.000478468	0.0001479	0.001916
FALSE	TSELLVR		0.00451277	0.000388395	1	1	1	A0A0D9QZN6	0	817.478	High	0.0002488	0.002864	50
	Confidence	Identifying Node	PSM Ambiguity	Annotated Sequence	Modifications	# Proteins	Master Protein Accessions	Protein Accessions	# Missed Cleavages	Charge	DeltaScore	DeltaCn	Rank	Search Engine Rank	m/z [Da]	MH+ [Da]	Theo. MH+ [Da]	DeltaM [ppm]	Deltam/z [Da]	Activation Type	MS Order	Isolation Interference [%]	Comp. Voltage [V]	Ion Inject Time [ms]	RT [min]	First Scan	Spectrum File	File ID	Ions Score	# Protein Groups	Identity Strict	Identity Relaxed	Expectation Value	Percolator q-Value	Percolator PEP
	High	Mascot (A4)	Unambiguous	TSELLVR		1	A0A0D9QZN6	A0A0D9QZN6	0	2	0.66	0	1	1	409.246	817.484	817.478	8.03	0.00328	HCD (High Energy Collision Dissociation)	MS2	12.1215	-80	54	44.733	20422	2181_3_E_7april20_cells_virus_pH10_F3.raw	F1.3	50	1	30	23	0.000128108	0.0002488	0.002864
High	A0A0D9SDX5	Uncharacterized protein OS=Chlorocebus sabaeus OX=60711 PE=4 SV=1	0	21.135	20	3	4	3	387	43	5.77	63	3	1
Checked	Sequence	Modifications	Qvality PEP	Qvality q-value	# Protein Groups	# Proteins	# PSMs	Master Protein Accessions	# Missed Cleavages	Theo. MH+ [Da]	Confidence (by Search Engine): Mascot	Percolator q-Value (by Search Engine): Mascot	Percolator PEP (by Search Engine): Mascot	Ions Score (by Search Engine): Mascot
FALSE	EAVNMKEDSLDYLIGGLYHEKTDTLHVIGGTNTGR		5.09558e-07	4.17209e-06	1	1	2	A0A0D9SDX5	2	3846.9	High	2.035e-05	3.183e-07	19
	Confidence	Identifying Node	PSM Ambiguity	Annotated Sequence	Modifications	# Proteins	Master Protein Accessions	Protein Accessions	# Missed Cleavages	Charge	DeltaScore	DeltaCn	Rank	Search Engine Rank	m/z [Da]	MH+ [Da]	Theo. MH+ [Da]	DeltaM [ppm]	Deltam/z [Da]	Activation Type	MS Order	Isolation Interference [%]	Comp. Voltage [V]	Ion Inject Time [ms]	RT [min]	First Scan	Spectrum File	File ID	Ions Score	# Protein Groups	Identity Strict	Identity Relaxed	Expectation Value	Percolator q-Value	Percolator PEP
	High	Mascot (A4)	Unambiguous	EAVNMKEDSLDYLIGGLYHEKTDTLHVIGGTNTGR		1	A0A0D9SDX5	A0A0D9SDX5	2	5	1	0	1	1	770.192	3846.93	3846.9	8.67	0.00667	HCD (High Energy Collision Dissociation)	MS2	10.3571	-60	54	94.764	52963	2181_3_E_7april20_cells_virus_pH10_F2.raw	F1.2	11	1	32	25	1.6192	2.035e-05	1.352e-06
	High	Mascot (A4)	Unambiguous	EAVNMKEDSLDYLIGGLYHEKTDTLHVIGGTNTGR		1	A0A0D9SDX5	A0A0D9SDX5	2	5	1	0	1	1	770.192	3846.93	3846.9	8.6	0.00661	HCD (High Energy Collision Dissociation)	MS2	18.9417	-60	54	94.7234	53389	2181_3_E_7april20_cells_virus_pH10_F1.raw	F1.1	19	1	32	25	0.230904	2.035e-05	3.183e-07
FALSE	EFSGYPGLLNGVR		2.7798e-05	2.75777e-05	1	1	1	A0A0D9SDX5	0	1408.72	High	2.655e-05	1.721e-05	33
	Confidence	Identifying Node	PSM Ambiguity	Annotated Sequence	Modifications	# Proteins	Master Protein Accessions	Protein Accessions	# Missed Cleavages	Charge	DeltaScore	DeltaCn	Rank	Search Engine Rank	m/z [Da]	MH+ [Da]	Theo. MH+ [Da]	DeltaM [ppm]	Deltam/z [Da]	Activation Type	MS Order	Isolation Interference [%]	Comp. Voltage [V]	Ion Inject Time [ms]	RT [min]	First Scan	Spectrum File	File ID	Ions Score	# Protein Groups	Identity Strict	Identity Relaxed	Expectation Value	Percolator q-Value	Percolator PEP
	High	Mascot (A4)	Unambiguous	EFSGYPGLLNGVR		1	A0A0D9SDX5	A0A0D9SDX5	0	2	1	0	1	1	704.87	1408.73	1408.72	7.47	0.00526	HCD (High Energy Collision Dissociation)	MS2	63.2738	-40	54	82.9803	45853	2181_3_E_7april20_cells_virus_pH10_F1.raw	F1.1	33	1	32	25	0.00992382	2.655e-05	1.721e-05
FALSE	MNSQDLSTTKDPLGAYSETHSDDVTQVR		2.09256e-10	4.17209e-06	1	1	1	A0A0D9SDX5	1	3095.42	High	2.035e-05	1.337e-10	40
	Confidence	Identifying Node	PSM Ambiguity	Annotated Sequence	Modifications	# Proteins	Master Protein Accessions	Protein Accessions	# Missed Cleavages	Charge	DeltaScore	DeltaCn	Rank	Search Engine Rank	m/z [Da]	MH+ [Da]	Theo. MH+ [Da]	DeltaM [ppm]	Deltam/z [Da]	Activation Type	MS Order	Isolation Interference [%]	Comp. Voltage [V]	Ion Inject Time [ms]	RT [min]	First Scan	Spectrum File	File ID	Ions Score	# Protein Groups	Identity Strict	Identity Relaxed	Expectation Value	Percolator q-Value	Percolator PEP
	High	Mascot (A4)	Unambiguous	MNSQDLSTTKDPLGAYSETHSDDVTQVR		1	A0A0D9SDX5	A0A0D9SDX5	1	4	1	0	1	1	774.617	3095.45	3095.42	7.59	0.00587	HCD (High Energy Collision Dissociation)	MS2	36.3931	-60	33.034	61.7083	31548	2181_3_E_7april20_cells_virus_pH10_F3.raw	F1.3	40	1	35	28	0.00352188	2.035e-05	1.337e-10
High	A0A0D9S2N6	FAT atypical cadherin 1 OS=Chlorocebus sabaeus OX=60711 GN=FAT1 PE=4 SV=1	0	21.129	2	5	7	5	4410	486.3	5.08	102	5	1
Checked	Sequence	Modifications	Qvality PEP	Qvality q-value	# Protein Groups	# Proteins	# PSMs	Master Protein Accessions	# Missed Cleavages	Theo. MH+ [Da]	Confidence (by Search Engine): Mascot	Percolator q-Value (by Search Engine): Mascot	Percolator PEP (by Search Engine): Mascot	Ions Score (by Search Engine): Mascot
FALSE	DGNIGDAFDINPHSGSIITQK		1.19723e-05	2.75777e-05	1	1	1	A0A0D9S2N6	0	2199.07	High	2.655e-05	7.459e-06	28
	Confidence	Identifying Node	PSM Ambiguity	Annotated Sequence	Modifications	# Proteins	Master Protein Accessions	Protein Accessions	# Missed Cleavages	Charge	DeltaScore	DeltaCn	Rank	Search Engine Rank	m/z [Da]	MH+ [Da]	Theo. MH+ [Da]	DeltaM [ppm]	Deltam/z [Da]	Activation Type	MS Order	Isolation Interference [%]	Comp. Voltage [V]	Ion Inject Time [ms]	RT [min]	First Scan	Spectrum File	File ID	Ions Score	# Protein Groups	Identity Strict	Identity Relaxed	Expectation Value	Percolator q-Value	Percolator PEP
	High	Mascot (A4)	Unambiguous	DGNIGDAFDINPHSGSIITQK		1	A0A0D9S2N6	A0A0D9S2N6	0	3	1	0	1	1	733.699	2199.08	2199.07	7.28	0.00533	HCD (High Energy Collision Dissociation)	MS2	21.0031	-80	54	78.5107	42340	2181_3_E_7april20_cells_virus_pH10_F4.raw	F1.4	28	1	33	26	0.0368643	2.655e-05	7.459e-06
FALSE	ELDRSNQVEYDLIVK		3.00715e-05	2.75777e-05	1	1	1	A0A0D9S2N6	1	1820.94	High	2.655e-05	1.867e-05	30
	Confidence	Identifying Node	PSM Ambiguity	Annotated Sequence	Modifications	# Proteins	Master Protein Accessions	Protein Accessions	# Missed Cleavages	Charge	DeltaScore	DeltaCn	Rank	Search Engine Rank	m/z [Da]	MH+ [Da]	Theo. MH+ [Da]	DeltaM [ppm]	Deltam/z [Da]	Activation Type	MS Order	Isolation Interference [%]	Comp. Voltage [V]	Ion Inject Time [ms]	RT [min]	First Scan	Spectrum File	File ID	Ions Score	# Protein Groups	Identity Strict	Identity Relaxed	Expectation Value	Percolator q-Value	Percolator PEP
	High	Mascot (A4)	Unambiguous	ELDRSNQVEYDLIVK		1	A0A0D9S2N6	A0A0D9S2N6	1	3	1	0	1	1	607.656	1820.95	1820.94	7.81	0.00474	HCD (High Energy Collision Dissociation)	MS2	10.648	-80	54	68.8043	36162	2181_3_E_7april20_cells_virus_pH10_F3.raw	F1.3	30	1	32	25	0.0180789	2.655e-05	1.867e-05
FALSE	SLDHETTKWYQFSILAR		4.23588e-06	4.17209e-06	1	1	2	A0A0D9S2N6	1	2095.06	High	2.035e-05	2.634e-06	49
	Confidence	Identifying Node	PSM Ambiguity	Annotated Sequence	Modifications	# Proteins	Master Protein Accessions	Protein Accessions	# Missed Cleavages	Charge	DeltaScore	DeltaCn	Rank	Search Engine Rank	m/z [Da]	MH+ [Da]	Theo. MH+ [Da]	DeltaM [ppm]	Deltam/z [Da]	Activation Type	MS Order	Isolation Interference [%]	Comp. Voltage [V]	Ion Inject Time [ms]	RT [min]	First Scan	Spectrum File	File ID	Ions Score	# Protein Groups	Identity Strict	Identity Relaxed	Expectation Value	Percolator q-Value	Percolator PEP
	High	Mascot (A4)	Unambiguous	SLDHETTKWYQFSILAR		1	A0A0D9S2N6	A0A0D9S2N6	1	3	1	0	1	1	699.03	2095.08	2095.06	7.69	0.00537	HCD (High Energy Collision Dissociation)	MS2	44.2765	-80	54	84.1024	45970	2181_3_E_7april20_cells_virus_pH10_F4.raw	F1.4	21	1	32	25	0.147418	0.0001094	0.001751
	High	Mascot (A4)	Unambiguous	SLDHETTKWYQFSILAR		1	A0A0D9S2N6	A0A0D9S2N6	1	3	1	0	1	1	699.03	2095.08	2095.06	7.25	0.00506	HCD (High Energy Collision Dissociation)	MS2	6.54614	-80	54	83.9352	45956	2181_3_E_7april20_cells_virus_pH10_F3.raw	F1.3	49	1	32	25	0.000222355	2.035e-05	2.634e-06
FALSE	SPQVANGFR		0.00735135	0.000529084	1	1	1	A0A0D9S2N6	0	975.501	High	0.0003692	0.004644	33
	Confidence	Identifying Node	PSM Ambiguity	Annotated Sequence	Modifications	# Proteins	Master Protein Accessions	Protein Accessions	# Missed Cleavages	Charge	DeltaScore	DeltaCn	Rank	Search Engine Rank	m/z [Da]	MH+ [Da]	Theo. MH+ [Da]	DeltaM [ppm]	Deltam/z [Da]	Activation Type	MS Order	Isolation Interference [%]	Comp. Voltage [V]	Ion Inject Time [ms]	RT [min]	First Scan	Spectrum File	File ID	Ions Score	# Protein Groups	Identity Strict	Identity Relaxed	Expectation Value	Percolator q-Value	Percolator PEP
	High	Mascot (A4)	Unambiguous	SPQVANGFR		1	A0A0D9S2N6	A0A0D9S2N6	0	2	1	0	1	1	488.258	975.508	975.501	7.89	0.00385	HCD (High Energy Collision Dissociation)	MS2	59.1551	-80	54	37.3335	15404	2181_3_E_7april20_cells_virus_pH10_F4.raw	F1.4	33	1	31	24	0.00727179	0.0003692	0.004644
FALSE	TSAPLDREEQAVYHLLVR		0.000708199	9.25698e-05	1	1	2	A0A0D9S2N6	1	2097.11	High	6.705e-05	0.0004361	10
	Confidence	Identifying Node	PSM Ambiguity	Annotated Sequence	Modifications	# Proteins	Master Protein Accessions	Protein Accessions	# Missed Cleavages	Charge	DeltaScore	DeltaCn	Rank	Search Engine Rank	m/z [Da]	MH+ [Da]	Theo. MH+ [Da]	DeltaM [ppm]	Deltam/z [Da]	Activation Type	MS Order	Isolation Interference [%]	Comp. Voltage [V]	Ion Inject Time [ms]	RT [min]	First Scan	Spectrum File	File ID	Ions Score	# Protein Groups	Identity Strict	Identity Relaxed	Expectation Value	Percolator q-Value	Percolator PEP
	High	Mascot (A4)	Unambiguous	TSAPLDREEQAVYHLLVR		1	A0A0D9S2N6	A0A0D9S2N6	1	4	1	0	1	1	525.037	2097.13	2097.11	7.83	0.0041	HCD (High Energy Collision Dissociation)	MS2	48.5211	-80	54	92.6661	52091	2181_3_E_7april20_cells_virus_pH10_F1.raw	F1.1	10	1	30	23	1.10767	6.705e-05	0.0004361
	High	Mascot (A4)	Unambiguous	TSAPLDREEQAVYHLLVR		1	A0A0D9S2N6	A0A0D9S2N6	1	4	1	0	1	1	525.037	2097.12	2097.11	7.36	0.00386	HCD (High Energy Collision Dissociation)	MS2	57.533	-80	54	92.375	51902	2181_3_E_7april20_cells_virus_pH10_F1.raw	F1.1	9	1	30	23	1.31955	9.363e-05	0.0007036
High	A0A0D9S8X3	SSU72 homolog, RNA polymerase II CTD phosphatase OS=Chlorocebus sabaeus OX=60711 GN=SSU72 PE=4 SV=1	0	21.114	24	4	6	4	194	22.6	5.33	145	4	1
Checked	Sequence	Modifications	Qvality PEP	Qvality q-value	# Protein Groups	# Proteins	# PSMs	Master Protein Accessions	# Missed Cleavages	Theo. MH+ [Da]	Confidence (by Search Engine): Mascot	Percolator q-Value (by Search Engine): Mascot	Percolator PEP (by Search Engine): Mascot	Ions Score (by Search Engine): Mascot
FALSE	SFGTGTHVK		0.000308359	4.85739e-05	1	1	1	A0A0D9S8X3	0	933.479	High	4.579e-05	0.0001895	33
	Confidence	Identifying Node	PSM Ambiguity	Annotated Sequence	Modifications	# Proteins	Master Protein Accessions	Protein Accessions	# Missed Cleavages	Charge	DeltaScore	DeltaCn	Rank	Search Engine Rank	m/z [Da]	MH+ [Da]	Theo. MH+ [Da]	DeltaM [ppm]	Deltam/z [Da]	Activation Type	MS Order	Isolation Interference [%]	Comp. Voltage [V]	Ion Inject Time [ms]	RT [min]	First Scan	Spectrum File	File ID	Ions Score	# Protein Groups	Identity Strict	Identity Relaxed	Expectation Value	Percolator q-Value	Percolator PEP
	High	Mascot (A4)	Unambiguous	SFGTGTHVK		1	A0A0D9S8X3	A0A0D9S8X3	0	2	0.9091	0	1	1	467.247	933.487	933.479	8.84	0.00413	HCD (High Energy Collision Dissociation)	MS2	37.1822	-40	54	21.3969	4891	2181_3_E_7april20_cells_virus_pH10_F4.raw	F1.4	33	1	31	24	0.00736683	4.579e-05	0.0001895
FALSE	SFGTGTHVKLPGPAPDKPNVYDFK		0.000451561	4.85739e-05	1	1	1	A0A0D9S8X3	1	2572.32	High	4.579e-05	0.0002768	21
	Confidence	Identifying Node	PSM Ambiguity	Annotated Sequence	Modifications	# Proteins	Master Protein Accessions	Protein Accessions	# Missed Cleavages	Charge	DeltaScore	DeltaCn	Rank	Search Engine Rank	m/z [Da]	MH+ [Da]	Theo. MH+ [Da]	DeltaM [ppm]	Deltam/z [Da]	Activation Type	MS Order	Isolation Interference [%]	Comp. Voltage [V]	Ion Inject Time [ms]	RT [min]	First Scan	Spectrum File	File ID	Ions Score	# Protein Groups	Identity Strict	Identity Relaxed	Expectation Value	Percolator q-Value	Percolator PEP
	High	Mascot (A4)	Unambiguous	SFGTGTHVKLPGPAPDKPNVYDFK		1	A0A0D9S8X3	A0A0D9S8X3	1	5	1	0	1	1	515.274	2572.34	2572.32	8.43	0.00434	HCD (High Energy Collision Dissociation)	MS2	23.0037	-40	54	64.9594	33754	2181_3_E_7april20_cells_virus_pH10_F2.raw	F1.2	21	1	31	24	0.101179	4.579e-05	0.0002768
FALSE	SMEAHNILSKR		1.73441e-05	2.75777e-05	1	1	2	A0A0D9S8X3	1	1285.67	High	2.655e-05	1.079e-05	39
	Confidence	Identifying Node	PSM Ambiguity	Annotated Sequence	Modifications	# Proteins	Master Protein Accessions	Protein Accessions	# Missed Cleavages	Charge	DeltaScore	DeltaCn	Rank	Search Engine Rank	m/z [Da]	MH+ [Da]	Theo. MH+ [Da]	DeltaM [ppm]	Deltam/z [Da]	Activation Type	MS Order	Isolation Interference [%]	Comp. Voltage [V]	Ion Inject Time [ms]	RT [min]	First Scan	Spectrum File	File ID	Ions Score	# Protein Groups	Identity Strict	Identity Relaxed	Expectation Value	Percolator q-Value	Percolator PEP
	High	Mascot (A4)	Unambiguous	SMEAHNILSKR		1	A0A0D9S8X3	A0A0D9S8X3	1	3	1	0	1	1	429.231	1285.68	1285.67	8.28	0.00355	HCD (High Energy Collision Dissociation)	MS2	28.0664	-80	54	29.8066	11121	2181_3_E_7april20_cells_virus_pH10_F1.raw	F1.1	42	1	31	24	0.000950316	2.655e-05	1.818e-05
	High	Mascot (A4)	Unambiguous	SMEAHNILSKR		1	A0A0D9S8X3	A0A0D9S8X3	1	3	1	0	1	1	429.231	1285.68	1285.67	8.71	0.00373	HCD (High Energy Collision Dissociation)	MS2	10.8951	-80	54	31.0138	11223	2181_3_E_7april20_cells_virus_pH10_F4.raw	F1.4	39	1	30	23	0.00167074	2.655e-05	1.079e-05
FALSE	SMEAHNILSKR	1xOxidation [M2]	0.00152258	0.000149878	1	1	1	A0A0D9S8X3	1	1301.66	High	9.363e-05	0.0009453	37
	Confidence	Identifying Node	PSM Ambiguity	Annotated Sequence	Modifications	# Proteins	Master Protein Accessions	Protein Accessions	# Missed Cleavages	Charge	DeltaScore	DeltaCn	Rank	Search Engine Rank	m/z [Da]	MH+ [Da]	Theo. MH+ [Da]	DeltaM [ppm]	Deltam/z [Da]	Activation Type	MS Order	Isolation Interference [%]	Comp. Voltage [V]	Ion Inject Time [ms]	RT [min]	First Scan	Spectrum File	File ID	Ions Score	# Protein Groups	Identity Strict	Identity Relaxed	Expectation Value	Percolator q-Value	Percolator PEP
	High	Mascot (A4)	Unambiguous	SmEAHNILSKR	M2(Oxidation)	1	A0A0D9S8X3	A0A0D9S8X3	1	3	0.4054	0	1	1	434.563	1301.67	1301.66	8.31	0.00361	HCD (High Energy Collision Dissociation)	MS2	43.8505	-80	54	23.1395	6032	2181_3_E_7april20_cells_virus_pH10_F4.raw	F1.4	37	1	31	24	0.0029001	9.363e-05	0.0009453
FALSE	VAVVCSSNQNR	1xCarbamidomethyl [C5]	2.3093e-06	4.17209e-06	1	1	1	A0A0D9S8X3	0	1233.6	High	2.035e-05	1.438e-06	62
	Confidence	Identifying Node	PSM Ambiguity	Annotated Sequence	Modifications	# Proteins	Master Protein Accessions	Protein Accessions	# Missed Cleavages	Charge	DeltaScore	DeltaCn	Rank	Search Engine Rank	m/z [Da]	MH+ [Da]	Theo. MH+ [Da]	DeltaM [ppm]	Deltam/z [Da]	Activation Type	MS Order	Isolation Interference [%]	Comp. Voltage [V]	Ion Inject Time [ms]	RT [min]	First Scan	Spectrum File	File ID	Ions Score	# Protein Groups	Identity Strict	Identity Relaxed	Expectation Value	Percolator q-Value	Percolator PEP
	High	Mascot (A4)	Unambiguous	VAVVcSSNQNR	C5(Carbamidomethyl)	1	A0A0D9S8X3	A0A0D9S8X3	0	2	0.9516	0	1	1	617.309	1233.61	1233.6	8.86	0.00547	HCD (High Energy Collision Dissociation)	MS2	11.1876	-40	54	24.0935	6664	2181_3_E_7april20_cells_virus_pH10_F4.raw	F1.4	62	1	32	25	1.06667e-05	2.035e-05	1.438e-06
High	A0A0D9S0G4	NFKB activating protein OS=Chlorocebus sabaeus OX=60711 GN=NKAP PE=4 SV=1	0	21.108	22	3	3	3	255	29.9	9.95	98	3	1
Checked	Sequence	Modifications	Qvality PEP	Qvality q-value	# Protein Groups	# Proteins	# PSMs	Master Protein Accessions	# Missed Cleavages	Theo. MH+ [Da]	Confidence (by Search Engine): Mascot	Percolator q-Value (by Search Engine): Mascot	Percolator PEP (by Search Engine): Mascot	Ions Score (by Search Engine): Mascot
FALSE	ALASFNQEER		0.000158083	2.75777e-05	1	2	1	A0A0D9S0G4	0	1164.56	High	3.735e-05	9.76e-05	34
	Confidence	Identifying Node	PSM Ambiguity	Annotated Sequence	Modifications	# Proteins	Master Protein Accessions	Protein Accessions	# Missed Cleavages	Charge	DeltaScore	DeltaCn	Rank	Search Engine Rank	m/z [Da]	MH+ [Da]	Theo. MH+ [Da]	DeltaM [ppm]	Deltam/z [Da]	Activation Type	MS Order	Isolation Interference [%]	Comp. Voltage [V]	Ion Inject Time [ms]	RT [min]	First Scan	Spectrum File	File ID	Ions Score	# Protein Groups	Identity Strict	Identity Relaxed	Expectation Value	Percolator q-Value	Percolator PEP
	High	Mascot (A4)	Unambiguous	ALASFNQEER		2	A0A0D9S0G4	A0A0D9SCJ6; A0A0D9S0G4	0	2	1	0	1	1	582.791	1164.57	1164.56	8.07	0.0047	HCD (High Energy Collision Dissociation)	MS2	54.2537	-40	54	42.8237	19173	2181_3_E_7april20_cells_virus_pH10_F3.raw	F1.3	34	1	31	24	0.00591955	3.735e-05	9.76e-05
FALSE	TKAEEPSDLIGPEAPK		3.43879e-07	4.17209e-06	1	1	1	A0A0D9S0G4	1	1681.86	High	2.035e-05	2.161e-07	60
	Confidence	Identifying Node	PSM Ambiguity	Annotated Sequence	Modifications	# Proteins	Master Protein Accessions	Protein Accessions	# Missed Cleavages	Charge	DeltaScore	DeltaCn	Rank	Search Engine Rank	m/z [Da]	MH+ [Da]	Theo. MH+ [Da]	DeltaM [ppm]	Deltam/z [Da]	Activation Type	MS Order	Isolation Interference [%]	Comp. Voltage [V]	Ion Inject Time [ms]	RT [min]	First Scan	Spectrum File	File ID	Ions Score	# Protein Groups	Identity Strict	Identity Relaxed	Expectation Value	Percolator q-Value	Percolator PEP
	High	Mascot (A4)	Unambiguous	TKAEEPSDLIGPEAPK		1	A0A0D9S0G4	A0A0D9S0G4	1	2	1	0	1	1	841.441	1681.88	1681.86	6.75	0.00568	HCD (High Energy Collision Dissociation)	MS2	40.0193	-40	54	51.799	25171	2181_3_E_7april20_cells_virus_pH10_F2.raw	F1.2	60	1	32	25	1.72627e-05	2.035e-05	2.161e-07
FALSE	TLTSQDDKPLNYGHALLPGEGAAMAEYVK		5.78031e-11	4.17209e-06	1	1	1	A0A0D9S0G4	0	3089.52	High	2.035e-05	3.695e-11	35
	Confidence	Identifying Node	PSM Ambiguity	Annotated Sequence	Modifications	# Proteins	Master Protein Accessions	Protein Accessions	# Missed Cleavages	Charge	DeltaScore	DeltaCn	Rank	Search Engine Rank	m/z [Da]	MH+ [Da]	Theo. MH+ [Da]	DeltaM [ppm]	Deltam/z [Da]	Activation Type	MS Order	Isolation Interference [%]	Comp. Voltage [V]	Ion Inject Time [ms]	RT [min]	First Scan	Spectrum File	File ID	Ions Score	# Protein Groups	Identity Strict	Identity Relaxed	Expectation Value	Percolator q-Value	Percolator PEP
	High	Mascot (A4)	Unambiguous	TLTSQDDKPLNYGHALLPGEGAAMAEYVK		1	A0A0D9S0G4	A0A0D9S0G4	0	3	1	0	1	1	1030.52	3089.55	3089.52	7.76	0.00799	HCD (High Energy Collision Dissociation)	MS2	8.77314	-40	54	80.8182	44434	2181_3_E_7april20_cells_virus_pH10_F1.raw	F1.1	35	1	33	26	0.00716892	2.035e-05	3.695e-11
High	A0A0D9RPV4	NADH:ubiquinone oxidoreductase complex assembly factor 4 OS=Chlorocebus sabaeus OX=60711 GN=NDUFAF4 PE=4 SV=1	0	21.107	37	4	4	4	175	20.1	9.14	94	4	1
Checked	Sequence	Modifications	Qvality PEP	Qvality q-value	# Protein Groups	# Proteins	# PSMs	Master Protein Accessions	# Missed Cleavages	Theo. MH+ [Da]	Confidence (by Search Engine): Mascot	Percolator q-Value (by Search Engine): Mascot	Percolator PEP (by Search Engine): Mascot	Ions Score (by Search Engine): Mascot
FALSE	GHQFDMINMK		3.53892e-05	2.75777e-05	1	1	1	A0A0D9RPV4	0	1220.56	High	2.655e-05	2.196e-05	46
	Confidence	Identifying Node	PSM Ambiguity	Annotated Sequence	Modifications	# Proteins	Master Protein Accessions	Protein Accessions	# Missed Cleavages	Charge	DeltaScore	DeltaCn	Rank	Search Engine Rank	m/z [Da]	MH+ [Da]	Theo. MH+ [Da]	DeltaM [ppm]	Deltam/z [Da]	Activation Type	MS Order	Isolation Interference [%]	Comp. Voltage [V]	Ion Inject Time [ms]	RT [min]	First Scan	Spectrum File	File ID	Ions Score	# Protein Groups	Identity Strict	Identity Relaxed	Expectation Value	Percolator q-Value	Percolator PEP
	High	Mascot (A4)	Unambiguous	GHQFDMINMK		1	A0A0D9RPV4	A0A0D9RPV4	0	2	1	0	1	1	610.786	1220.56	1220.56	7.82	0.00477	HCD (High Energy Collision Dissociation)	MS2	33.7951	-60	54	56.4348	28563	2181_3_E_7april20_cells_virus_pH10_F1.raw	F1.1	46	1	31	24	0.000360495	2.655e-05	2.196e-05
FALSE	HPSTSNLLQEQTSHYPEIKGEIAR		1.31581e-07	4.17209e-06	1	1	1	A0A0D9RPV4	1	2735.37	High	2.035e-05	8.275e-08	25
	Confidence	Identifying Node	PSM Ambiguity	Annotated Sequence	Modifications	# Proteins	Master Protein Accessions	Protein Accessions	# Missed Cleavages	Charge	DeltaScore	DeltaCn	Rank	Search Engine Rank	m/z [Da]	MH+ [Da]	Theo. MH+ [Da]	DeltaM [ppm]	Deltam/z [Da]	Activation Type	MS Order	Isolation Interference [%]	Comp. Voltage [V]	Ion Inject Time [ms]	RT [min]	First Scan	Spectrum File	File ID	Ions Score	# Protein Groups	Identity Strict	Identity Relaxed	Expectation Value	Percolator q-Value	Percolator PEP
	High	Mascot (A4)	Unambiguous	HPSTSNLLQEQTSHYPEIKGEIAR		1	A0A0D9RPV4	A0A0D9RPV4	1	4	1	0	1	1	684.605	2735.4	2735.37	8.63	0.0059	HCD (High Energy Collision Dissociation)	MS2	12.2852	-60	54	59.3758	29883	2181_3_E_7april20_cells_virus_pH10_F4.raw	F1.4	25	1	32	25	0.0478749	2.035e-05	8.275e-08
FALSE	ISIVEALTLLNNHKLYPETWTAEK		2.30589e-08	4.17209e-06	1	1	1	A0A0D9RPV4	1	2783.5	High	2.035e-05	1.452e-08	33
	Confidence	Identifying Node	PSM Ambiguity	Annotated Sequence	Modifications	# Proteins	Master Protein Accessions	Protein Accessions	# Missed Cleavages	Charge	DeltaScore	DeltaCn	Rank	Search Engine Rank	m/z [Da]	MH+ [Da]	Theo. MH+ [Da]	DeltaM [ppm]	Deltam/z [Da]	Activation Type	MS Order	Isolation Interference [%]	Comp. Voltage [V]	Ion Inject Time [ms]	RT [min]	First Scan	Spectrum File	File ID	Ions Score	# Protein Groups	Identity Strict	Identity Relaxed	Expectation Value	Percolator q-Value	Percolator PEP
	High	Mascot (A4)	Unambiguous	ISIVEALTLLNNHKLYPETWTAEK		1	A0A0D9RPV4	A0A0D9RPV4	1	4	1	0	1	1	696.636	2783.52	2783.5	9.08	0.00632	HCD (High Energy Collision Dissociation)	MS2	15.8031	-60	54	114.549	65290	2181_3_E_7april20_cells_virus_pH10_F4.raw	F1.4	33	1	26	19	0.00243076	2.035e-05	1.452e-08
FALSE	NFNVENR		0.051849	0.0026279	1	1	1	A0A0D9RPV4	0	892.427	High	0.001791	0.02959	34
	Confidence	Identifying Node	PSM Ambiguity	Annotated Sequence	Modifications	# Proteins	Master Protein Accessions	Protein Accessions	# Missed Cleavages	Charge	DeltaScore	DeltaCn	Rank	Search Engine Rank	m/z [Da]	MH+ [Da]	Theo. MH+ [Da]	DeltaM [ppm]	Deltam/z [Da]	Activation Type	MS Order	Isolation Interference [%]	Comp. Voltage [V]	Ion Inject Time [ms]	RT [min]	First Scan	Spectrum File	File ID	Ions Score	# Protein Groups	Identity Strict	Identity Relaxed	Expectation Value	Percolator q-Value	Percolator PEP
	High	Mascot (A4)	Unambiguous	NFNVENR		1	A0A0D9RPV4	A0A0D9RPV4	0	2	1	0	1	1	446.721	892.434	892.427	7.68	0.00343	HCD (High Energy Collision Dissociation)	MS2	26.1964	-60	54	31.8402	12058	2181_3_E_7april20_cells_virus_pH10_F2.raw	F1.2	34	1	31	24	0.00530766	0.001791	0.02959
High	A0A0D9S4L2	Unc-119 lipid binding chaperone B OS=Chlorocebus sabaeus OX=60711 GN=UNC119B PE=4 SV=1	0	21.105	31	5	11	4	251	28.1	5.68	144	5	1
Checked	Sequence	Modifications	Qvality PEP	Qvality q-value	# Protein Groups	# Proteins	# PSMs	Master Protein Accessions	# Missed Cleavages	Theo. MH+ [Da]	Confidence (by Search Engine): Mascot	Percolator q-Value (by Search Engine): Mascot	Percolator PEP (by Search Engine): Mascot	Ions Score (by Search Engine): Mascot
FALSE	LIMHNKADYAYNGGQ		0.0035794	0.00026033	1	1	1	A0A0D9S4L2	1	1694.8	High	0.0001562	0.002266	3
	Confidence	Identifying Node	PSM Ambiguity	Annotated Sequence	Modifications	# Proteins	Master Protein Accessions	Protein Accessions	# Missed Cleavages	Charge	DeltaScore	DeltaCn	Rank	Search Engine Rank	m/z [Da]	MH+ [Da]	Theo. MH+ [Da]	DeltaM [ppm]	Deltam/z [Da]	Activation Type	MS Order	Isolation Interference [%]	Comp. Voltage [V]	Ion Inject Time [ms]	RT [min]	First Scan	Spectrum File	File ID	Ions Score	# Protein Groups	Identity Strict	Identity Relaxed	Expectation Value	Percolator q-Value	Percolator PEP
	High	Mascot (A4)	Unambiguous	LIMHNKADYAYNGGQ		1	A0A0D9S4L2	A0A0D9S4L2	1	3	1	0	1	1	565.608	1694.81	1694.8	7.74	0.00437	HCD (High Energy Collision Dissociation)	MS2	84.0031	-80	54	39.6452	16929	2181_3_E_7april20_cells_virus_pH10_F4.raw	F1.4	3	1	33	26	10.7256	0.0001562	0.002266
FALSE	LMIENPYETR		2.05267e-05	2.75777e-05	1	1	2	A0A0D9S4L2	0	1265.62	High	2.655e-05	1.275e-05	59
	Confidence	Identifying Node	PSM Ambiguity	Annotated Sequence	Modifications	# Proteins	Master Protein Accessions	Protein Accessions	# Missed Cleavages	Charge	DeltaScore	DeltaCn	Rank	Search Engine Rank	m/z [Da]	MH+ [Da]	Theo. MH+ [Da]	DeltaM [ppm]	Deltam/z [Da]	Activation Type	MS Order	Isolation Interference [%]	Comp. Voltage [V]	Ion Inject Time [ms]	RT [min]	First Scan	Spectrum File	File ID	Ions Score	# Protein Groups	Identity Strict	Identity Relaxed	Expectation Value	Percolator q-Value	Percolator PEP
	High	Mascot (A4)	Unambiguous	LMIENPYETR		1	A0A0D9S4L2	A0A0D9S4L2	0	2	1	0	1	1	633.319	1265.63	1265.62	8.19	0.00518	HCD (High Energy Collision Dissociation)	MS2	10.8729	-40	54	64.9991	33697	2181_3_E_7april20_cells_virus_pH10_F3.raw	F1.3	59	1	33	26	3.01494e-05	2.655e-05	1.275e-05
	High	Mascot (A4)	Unambiguous	LMIENPYETR		1	A0A0D9S4L2	A0A0D9S4L2	0	2	0.9273	0	1	1	633.318	1265.63	1265.62	8.09	0.00512	HCD (High Energy Collision Dissociation)	MS2	5.36789	-40	54	64.6135	33311	2181_3_E_7april20_cells_virus_pH10_F4.raw	F1.4	55	1	33	26	7.76746e-05	2.655e-05	7.377e-05
FALSE	QAPHHAADDGVGAAVTEQELLALDTIRPEHVLR		8.31081e-06	2.75777e-05	1	1	1	A0A0D9S4L2	0	3529.81	High	2.655e-05	5.157e-06	25
	Confidence	Identifying Node	PSM Ambiguity	Annotated Sequence	Modifications	# Proteins	Master Protein Accessions	Protein Accessions	# Missed Cleavages	Charge	DeltaScore	DeltaCn	Rank	Search Engine Rank	m/z [Da]	MH+ [Da]	Theo. MH+ [Da]	DeltaM [ppm]	Deltam/z [Da]	Activation Type	MS Order	Isolation Interference [%]	Comp. Voltage [V]	Ion Inject Time [ms]	RT [min]	First Scan	Spectrum File	File ID	Ions Score	# Protein Groups	Identity Strict	Identity Relaxed	Expectation Value	Percolator q-Value	Percolator PEP
	High	Mascot (A4)	Unambiguous	QAPHHAADDGVGAAVTEQELLALDTIRPEHVLR		1	A0A0D9S4L2	A0A0D9S4L2	0	5	1	0	1	1	706.774	3529.84	3529.81	7.86	0.00555	HCD (High Energy Collision Dissociation)	MS2	31.3964	-60	14.107	89.2094	49858	2181_3_E_7april20_cells_virus_pH10_F1.raw	F1.1	25	1	29	22	0.0243701	2.655e-05	5.157e-06
FALSE	SDSFYFVDNK		8.982e-05	2.75777e-05	1	1	1	A0A0D9S4L2	0	1221.54	High	2.655e-05	5.533e-05	34
	Confidence	Identifying Node	PSM Ambiguity	Annotated Sequence	Modifications	# Proteins	Master Protein Accessions	Protein Accessions	# Missed Cleavages	Charge	DeltaScore	DeltaCn	Rank	Search Engine Rank	m/z [Da]	MH+ [Da]	Theo. MH+ [Da]	DeltaM [ppm]	Deltam/z [Da]	Activation Type	MS Order	Isolation Interference [%]	Comp. Voltage [V]	Ion Inject Time [ms]	RT [min]	First Scan	Spectrum File	File ID	Ions Score	# Protein Groups	Identity Strict	Identity Relaxed	Expectation Value	Percolator q-Value	Percolator PEP
	High	Mascot (A4)	Unambiguous	SDSFYFVDNK		1	A0A0D9S4L2	A0A0D9S4L2	0	2	1	0	1	1	611.28	1221.55	1221.54	8.43	0.00515	HCD (High Energy Collision Dissociation)	MS2	73.516	-40	54	67.8121	35516	2181_3_E_7april20_cells_virus_pH10_F3.raw	F1.3	34	1	31	24	0.0063367	2.655e-05	5.533e-05
FALSE	YQFTPAFLR		0.000154589	2.75777e-05	2	2	6	A0A0D9R4J3; A0A0D9S4L2	0	1142.6	High	3.735e-05	9.518e-05	25
	Confidence	Identifying Node	PSM Ambiguity	Annotated Sequence	Modifications	# Proteins	Master Protein Accessions	Protein Accessions	# Missed Cleavages	Charge	DeltaScore	DeltaCn	Rank	Search Engine Rank	m/z [Da]	MH+ [Da]	Theo. MH+ [Da]	DeltaM [ppm]	Deltam/z [Da]	Activation Type	MS Order	Isolation Interference [%]	Comp. Voltage [V]	Ion Inject Time [ms]	RT [min]	First Scan	Spectrum File	File ID	Ions Score	# Protein Groups	Identity Strict	Identity Relaxed	Expectation Value	Percolator q-Value	Percolator PEP
	High	Mascot (A4)	Unambiguous	YQFTPAFLR		2	A0A0D9R4J3; A0A0D9S4L2	A0A0D9R4J3; A0A0D9S4L2	0	2	1	0	1	1	571.808	1142.61	1142.6	7.89	0.00451	HCD (High Energy Collision Dissociation)	MS2	63.88	-80	54	86.3815	47436	2181_3_E_7april20_cells_virus_pH10_F4.raw	F1.4	20	2	30	23	0.108662	0.0002559	0.003018
	High	Mascot (A4)	Unambiguous	YQFTPAFLR		2	A0A0D9R4J3; A0A0D9S4L2	A0A0D9R4J3; A0A0D9S4L2	0	2	1	0	1	1	571.809	1142.61	1142.6	9.6	0.00549	HCD (High Energy Collision Dissociation)	MS2	54.3154	-80	54	87.4613	48227	2181_3_E_7april20_cells_virus_pH10_F3.raw	F1.3	10	2	30	23	1.03378	0.0008883	0.0119
	High	Mascot (A4)	Unambiguous	YQFTPAFLR		2	A0A0D9R4J3; A0A0D9S4L2	A0A0D9R4J3; A0A0D9S4L2	0	2	1	0	1	1	571.807	1142.61	1142.6	7.25	0.00414	HCD (High Energy Collision Dissociation)	MS2	64.5582	-80	54	86.7279	47799	2181_3_E_7april20_cells_virus_pH10_F2.raw	F1.2	11	2	30	23	0.982168	0.003702	0.1113
	High	Mascot (A4)	Unambiguous	YQFTPAFLR		2	A0A0D9R4J3; A0A0D9S4L2	A0A0D9R4J3; A0A0D9S4L2	0	2	1	0	1	1	571.808	1142.61	1142.6	7.47	0.00426	HCD (High Energy Collision Dissociation)	MS2	33.2302	-80	54	86.419	47561	2181_3_E_7april20_cells_virus_pH10_F3.raw	F1.3	25	2	30	23	0.0379477	3.735e-05	9.518e-05
	High	Mascot (A4)	Unambiguous	YQFTPAFLR		2	A0A0D9R4J3; A0A0D9S4L2	A0A0D9R4J3; A0A0D9S4L2	0	2	1	0	1	1	571.808	1142.61	1142.6	8.53	0.00488	HCD (High Energy Collision Dissociation)	MS2	47.6227	-60	54	86.4993	47612	2181_3_E_7april20_cells_virus_pH10_F3.raw	F1.3	17	2	30	23	0.240539	9.363e-05	0.0006229
	High	Mascot (A4)	Unambiguous	YQFTPAFLR		2	A0A0D9R4J3; A0A0D9S4L2	A0A0D9R4J3; A0A0D9S4L2	0	2	1	0	1	1	571.808	1142.61	1142.6	8	0.00457	HCD (High Energy Collision Dissociation)	MS2	61.794	-80	54	86.4343	48071	2181_3_E_7april20_cells_virus_pH10_F1.raw	F1.1	14	2	30	23	0.427169	0.0008731	0.0115
High	A0A0D9RPB1	Semaphorin 3B OS=Chlorocebus sabaeus OX=60711 GN=SEMA3B PE=3 SV=1	0	21.086	9	5	6	5	748	83.1	8.91	112	5	1
Checked	Sequence	Modifications	Qvality PEP	Qvality q-value	# Protein Groups	# Proteins	# PSMs	Master Protein Accessions	# Missed Cleavages	Theo. MH+ [Da]	Confidence (by Search Engine): Mascot	Percolator q-Value (by Search Engine): Mascot	Percolator PEP (by Search Engine): Mascot	Ions Score (by Search Engine): Mascot
FALSE	EGPMHQWVSYQGR		0.0384766	0.00214647	1	1	1	A0A0D9RPB1	0	1574.72	High	0.001424	0.02246	30
	Confidence	Identifying Node	PSM Ambiguity	Annotated Sequence	Modifications	# Proteins	Master Protein Accessions	Protein Accessions	# Missed Cleavages	Charge	DeltaScore	DeltaCn	Rank	Search Engine Rank	m/z [Da]	MH+ [Da]	Theo. MH+ [Da]	DeltaM [ppm]	Deltam/z [Da]	Activation Type	MS Order	Isolation Interference [%]	Comp. Voltage [V]	Ion Inject Time [ms]	RT [min]	First Scan	Spectrum File	File ID	Ions Score	# Protein Groups	Identity Strict	Identity Relaxed	Expectation Value	Percolator q-Value	Percolator PEP
	High	Mascot (A4)	Unambiguous	EGPMHQWVSYQGR		1	A0A0D9RPB1	A0A0D9RPB1	0	3	1	0	1	1	525.581	1574.73	1574.72	8.15	0.00428	HCD (High Energy Collision Dissociation)	MS2	56.1786	-80	54	52.9659	26299	2181_3_E_7april20_cells_virus_pH10_F1.raw	F1.1	30	1	33	26	0.020286	0.001424	0.02246
FALSE	LFVGAENHVASLSLDNISKR		0.000372225	4.85739e-05	1	1	1	A0A0D9RPB1	1	2170.16	High	4.579e-05	0.0002291	6
	Confidence	Identifying Node	PSM Ambiguity	Annotated Sequence	Modifications	# Proteins	Master Protein Accessions	Protein Accessions	# Missed Cleavages	Charge	DeltaScore	DeltaCn	Rank	Search Engine Rank	m/z [Da]	MH+ [Da]	Theo. MH+ [Da]	DeltaM [ppm]	Deltam/z [Da]	Activation Type	MS Order	Isolation Interference [%]	Comp. Voltage [V]	Ion Inject Time [ms]	RT [min]	First Scan	Spectrum File	File ID	Ions Score	# Protein Groups	Identity Strict	Identity Relaxed	Expectation Value	Percolator q-Value	Percolator PEP
	High	Mascot (A4)	Unambiguous	LFVGAENHVASLSLDNISKR		1	A0A0D9RPB1	A0A0D9RPB1	1	4	1	0	1	1	543.3	2170.18	2170.16	8.45	0.00458	HCD (High Energy Collision Dissociation)	MS2	86.3648	-60	54	73.5986	39263	2181_3_E_7april20_cells_virus_pH10_F3.raw	F1.3	6	1	29	22	2.18516	4.579e-05	0.0002291
FALSE	LSFQELQAWHGLQTFSLER		4.06691e-08	4.17209e-06	1	1	1	A0A0D9RPB1	0	2290.16	High	2.035e-05	2.559e-08	33
	Confidence	Identifying Node	PSM Ambiguity	Annotated Sequence	Modifications	# Proteins	Master Protein Accessions	Protein Accessions	# Missed Cleavages	Charge	DeltaScore	DeltaCn	Rank	Search Engine Rank	m/z [Da]	MH+ [Da]	Theo. MH+ [Da]	DeltaM [ppm]	Deltam/z [Da]	Activation Type	MS Order	Isolation Interference [%]	Comp. Voltage [V]	Ion Inject Time [ms]	RT [min]	First Scan	Spectrum File	File ID	Ions Score	# Protein Groups	Identity Strict	Identity Relaxed	Expectation Value	Percolator q-Value	Percolator PEP
	High	Mascot (A4)	Unambiguous	LSFQELQAWHGLQTFSLER		1	A0A0D9RPB1	A0A0D9RPB1	0	3	1	0	1	1	764.064	2290.18	2290.16	7.16	0.00547	HCD (High Energy Collision Dissociation)	MS2	23.8419	-60	54	105.073	59379	2181_3_E_7april20_cells_virus_pH10_F4.raw	F1.4	33	1	32	25	0.0103637	2.035e-05	2.559e-08
FALSE	LSLHVLSATQAER		6.06495e-07	4.17209e-06	1	1	1	A0A0D9RPB1	0	1424.79	High	2.035e-05	3.804e-07	61
	Confidence	Identifying Node	PSM Ambiguity	Annotated Sequence	Modifications	# Proteins	Master Protein Accessions	Protein Accessions	# Missed Cleavages	Charge	DeltaScore	DeltaCn	Rank	Search Engine Rank	m/z [Da]	MH+ [Da]	Theo. MH+ [Da]	DeltaM [ppm]	Deltam/z [Da]	Activation Type	MS Order	Isolation Interference [%]	Comp. Voltage [V]	Ion Inject Time [ms]	RT [min]	First Scan	Spectrum File	File ID	Ions Score	# Protein Groups	Identity Strict	Identity Relaxed	Expectation Value	Percolator q-Value	Percolator PEP
	High	Mascot (A4)	Unambiguous	LSLHVLSATQAER		1	A0A0D9RPB1	A0A0D9RPB1	0	3	1	0	1	1	475.603	1424.79	1424.79	6.59	0.00313	HCD (High Energy Collision Dissociation)	MS2	36.943	-80	54	60.4974	30846	2181_3_E_7april20_cells_virus_pH10_F2.raw	F1.2	61	1	28	21	6.05742e-06	2.035e-05	3.804e-07
FALSE	WTTFLK		0.0272582	0.00158804	1	7	2	A0A0D9RPB1	0	795.44	High	0.001084	0.01637	17
	Confidence	Identifying Node	PSM Ambiguity	Annotated Sequence	Modifications	# Proteins	Master Protein Accessions	Protein Accessions	# Missed Cleavages	Charge	DeltaScore	DeltaCn	Rank	Search Engine Rank	m/z [Da]	MH+ [Da]	Theo. MH+ [Da]	DeltaM [ppm]	Deltam/z [Da]	Activation Type	MS Order	Isolation Interference [%]	Comp. Voltage [V]	Ion Inject Time [ms]	RT [min]	First Scan	Spectrum File	File ID	Ions Score	# Protein Groups	Identity Strict	Identity Relaxed	Expectation Value	Percolator q-Value	Percolator PEP
	High	Mascot (A4)	Unambiguous	WTTFLK		7	A0A0D9RPB1	A0A0D9S4Z3; A0A0D9RTD3; A0A0D9RHL4; A0A0D9RIM8; A0A0D9RPB1; A0A0D9RXI6; A0A0D9RIH2	0	2	0.9394	0	1	1	398.227	795.447	795.44	8.33	0.00331	HCD (High Energy Collision Dissociation)	MS2	0	-80	54	69.4708	36472	2181_3_E_7april20_cells_virus_pH10_F4.raw	F1.4	33	1	29	22	0.00399108	0.001117	0.01657
	High	Mascot (A4)	Unambiguous	WTTFLK		7	A0A0D9RPB1	A0A0D9S4Z3; A0A0D9RTD3; A0A0D9RHL4; A0A0D9RIM8; A0A0D9RPB1; A0A0D9RXI6; A0A0D9RIH2	0	2	1	0	1	1	398.227	795.446	795.44	7.72	0.00307	HCD (High Energy Collision Dissociation)	MS2	0	-80	54	69.8791	36856	2181_3_E_7april20_cells_virus_pH10_F3.raw	F1.3	17	1	29	22	0.177569	0.001084	0.01637
High	A0A0D9RBW2	Sorting nexin 17 OS=Chlorocebus sabaeus OX=60711 GN=SNX17 PE=4 SV=1	0	20.983	11	4	6	4	470	52.9	7.46	106	4	1
Checked	Sequence	Modifications	Qvality PEP	Qvality q-value	# Protein Groups	# Proteins	# PSMs	Master Protein Accessions	# Missed Cleavages	Theo. MH+ [Da]	Confidence (by Search Engine): Mascot	Percolator q-Value (by Search Engine): Mascot	Percolator PEP (by Search Engine): Mascot	Ions Score (by Search Engine): Mascot
FALSE	SPPLLESPDATRESMVK		3.12557e-07	4.17209e-06	1	1	2	A0A0D9RBW2	1	1856.94	High	2.035e-05	1.957e-07	35
	Confidence	Identifying Node	PSM Ambiguity	Annotated Sequence	Modifications	# Proteins	Master Protein Accessions	Protein Accessions	# Missed Cleavages	Charge	DeltaScore	DeltaCn	Rank	Search Engine Rank	m/z [Da]	MH+ [Da]	Theo. MH+ [Da]	DeltaM [ppm]	Deltam/z [Da]	Activation Type	MS Order	Isolation Interference [%]	Comp. Voltage [V]	Ion Inject Time [ms]	RT [min]	First Scan	Spectrum File	File ID	Ions Score	# Protein Groups	Identity Strict	Identity Relaxed	Expectation Value	Percolator q-Value	Percolator PEP
	High	Mascot (A4)	Unambiguous	SPPLLESPDATRESMVK		1	A0A0D9RBW2	A0A0D9RBW2	1	3	1	0	1	1	619.657	1856.96	1856.94	7.72	0.00478	HCD (High Energy Collision Dissociation)	MS2	49.6559	-80	54	60.0771	30341	2181_3_E_7april20_cells_virus_pH10_F4.raw	F1.4	21	1	32	25	0.133586	2.655e-05	2.302e-05
	High	Mascot (A4)	Unambiguous	SPPLLESPDATRESMVK		1	A0A0D9RBW2	A0A0D9RBW2	1	3	1	0	1	1	619.657	1856.96	1856.94	8.12	0.00502	HCD (High Energy Collision Dissociation)	MS2	18.594	-80	54	60.2625	30600	2181_3_E_7april20_cells_virus_pH10_F3.raw	F1.3	35	1	32	25	0.0056907	2.035e-05	1.957e-07
FALSE	VTSSVPLPSGSTSSPGR		1.08093e-07	4.17209e-06	1	1	1	A0A0D9RBW2	0	1615.83	High	2.035e-05	6.808e-08	46
	Confidence	Identifying Node	PSM Ambiguity	Annotated Sequence	Modifications	# Proteins	Master Protein Accessions	Protein Accessions	# Missed Cleavages	Charge	DeltaScore	DeltaCn	Rank	Search Engine Rank	m/z [Da]	MH+ [Da]	Theo. MH+ [Da]	DeltaM [ppm]	Deltam/z [Da]	Activation Type	MS Order	Isolation Interference [%]	Comp. Voltage [V]	Ion Inject Time [ms]	RT [min]	First Scan	Spectrum File	File ID	Ions Score	# Protein Groups	Identity Strict	Identity Relaxed	Expectation Value	Percolator q-Value	Percolator PEP
	High	Mascot (A4)	Unambiguous	VTSSVPLPSGSTSSPGR		1	A0A0D9RBW2	A0A0D9RBW2	0	2	1	0	1	1	808.424	1615.84	1615.83	7.37	0.00596	HCD (High Energy Collision Dissociation)	MS2	0	-40	54	48.9195	23658	2181_3_E_7april20_cells_virus_pH10_F1.raw	F1.1	46	1	32	25	0.00044895	2.035e-05	6.808e-08
FALSE	YMQAVR		0.0892042	0.00340562	1	1	2	A0A0D9RBW2	0	767.387	High	0.002323	0.04909	29
	Confidence	Identifying Node	PSM Ambiguity	Annotated Sequence	Modifications	# Proteins	Master Protein Accessions	Protein Accessions	# Missed Cleavages	Charge	DeltaScore	DeltaCn	Rank	Search Engine Rank	m/z [Da]	MH+ [Da]	Theo. MH+ [Da]	DeltaM [ppm]	Deltam/z [Da]	Activation Type	MS Order	Isolation Interference [%]	Comp. Voltage [V]	Ion Inject Time [ms]	RT [min]	First Scan	Spectrum File	File ID	Ions Score	# Protein Groups	Identity Strict	Identity Relaxed	Expectation Value	Percolator q-Value	Percolator PEP
	High	Mascot (A4)	Unambiguous	YMQAVR		1	A0A0D9RBW2	A0A0D9RBW2	0	2	0.3478	0	1	1	384.196	767.385	767.387	-2.92	-0.00112	HCD (High Energy Collision Dissociation)	MS2	45.7373	-80	54	26.4966	8241	2181_3_E_7april20_cells_virus_pH10_F4.raw	F1.4	23	1	29	22	0.0394929	0.00292	0.07318
	High	Mascot (A4)	Unambiguous	YMQAVR		1	A0A0D9RBW2	A0A0D9RBW2	0	2	0.5862	0	1	1	384.2	767.393	767.387	8.53	0.00327	HCD (High Energy Collision Dissociation)	MS2	10.6436	-80	54	26.2943	8106	2181_3_E_7april20_cells_virus_pH10_F4.raw	F1.4	29	1	29	22	0.0110084	0.002323	0.04909
FALSE	YSQLLGLHEQLRK		2.55501e-06	4.17209e-06	1	1	1	A0A0D9RBW2	1	1584.89	High	2.035e-05	1.591e-06	38
	Confidence	Identifying Node	PSM Ambiguity	Annotated Sequence	Modifications	# Proteins	Master Protein Accessions	Protein Accessions	# Missed Cleavages	Charge	DeltaScore	DeltaCn	Rank	Search Engine Rank	m/z [Da]	MH+ [Da]	Theo. MH+ [Da]	DeltaM [ppm]	Deltam/z [Da]	Activation Type	MS Order	Isolation Interference [%]	Comp. Voltage [V]	Ion Inject Time [ms]	RT [min]	First Scan	Spectrum File	File ID	Ions Score	# Protein Groups	Identity Strict	Identity Relaxed	Expectation Value	Percolator q-Value	Percolator PEP
	High	Mascot (A4)	Unambiguous	YSQLLGLHEQLRK		1	A0A0D9RBW2	A0A0D9RBW2	1	3	1	0	1	1	528.971	1584.9	1584.89	8.78	0.00464	HCD (High Energy Collision Dissociation)	MS2	15.0281	-40	54	53.4212	26229	2181_3_E_7april20_cells_virus_pH10_F2.raw	F1.2	38	1	28	21	0.000993081	2.035e-05	1.591e-06
High	A0A0D9RHF3	Programmed cell death 2 OS=Chlorocebus sabaeus OX=60711 GN=PDCD2 PE=4 SV=1	0	20.977	18	4	4	4	343	38.4	5.38	87	4	1
Checked	Sequence	Modifications	Qvality PEP	Qvality q-value	# Protein Groups	# Proteins	# PSMs	Master Protein Accessions	# Missed Cleavages	Theo. MH+ [Da]	Confidence (by Search Engine): Mascot	Percolator q-Value (by Search Engine): Mascot	Percolator PEP (by Search Engine): Mascot	Ions Score (by Search Engine): Mascot
FALSE	HESREDTIFQK		0.0243906	0.00149014	1	1	1	A0A0D9RHF3	1	1389.68	High	0.001029	0.01473	7
	Confidence	Identifying Node	PSM Ambiguity	Annotated Sequence	Modifications	# Proteins	Master Protein Accessions	Protein Accessions	# Missed Cleavages	Charge	DeltaScore	DeltaCn	Rank	Search Engine Rank	m/z [Da]	MH+ [Da]	Theo. MH+ [Da]	DeltaM [ppm]	Deltam/z [Da]	Activation Type	MS Order	Isolation Interference [%]	Comp. Voltage [V]	Ion Inject Time [ms]	RT [min]	First Scan	Spectrum File	File ID	Ions Score	# Protein Groups	Identity Strict	Identity Relaxed	Expectation Value	Percolator q-Value	Percolator PEP
	High	Mascot (A4)	Unambiguous	HESREDTIFQK		1	A0A0D9RHF3	A0A0D9RHF3	1	3	1	0	1	1	463.9	1389.69	1389.68	7.45	0.00345	HCD (High Energy Collision Dissociation)	MS2	42.1682	-80	54	30.2295	10995	2181_3_E_7april20_cells_virus_pH10_F2.raw	F1.2	7	1	32	25	4.25165	0.001029	0.01473
FALSE	ILEFQVMPQLLNYLKADRLGK		1.35468e-05	2.75777e-05	1	1	1	A0A0D9RHF3	2	2489.39	High	2.655e-05	8.415e-06	23
	Confidence	Identifying Node	PSM Ambiguity	Annotated Sequence	Modifications	# Proteins	Master Protein Accessions	Protein Accessions	# Missed Cleavages	Charge	DeltaScore	DeltaCn	Rank	Search Engine Rank	m/z [Da]	MH+ [Da]	Theo. MH+ [Da]	DeltaM [ppm]	Deltam/z [Da]	Activation Type	MS Order	Isolation Interference [%]	Comp. Voltage [V]	Ion Inject Time [ms]	RT [min]	First Scan	Spectrum File	File ID	Ions Score	# Protein Groups	Identity Strict	Identity Relaxed	Expectation Value	Percolator q-Value	Percolator PEP
	High	Mascot (A4)	Unambiguous	ILEFQVMPQLLNYLKADRLGK		1	A0A0D9RHF3	A0A0D9RHF3	2	4	1	0	1	1	623.109	2489.42	2489.39	8.26	0.00514	HCD (High Energy Collision Dissociation)	MS2	32.0286	-60	54	116.256	66349	2181_3_E_7april20_cells_virus_pH10_F4.raw	F1.4	23	1	21	14	0.00668541	2.655e-05	8.415e-06
FALSE	TQIALEPEQILR		2.08754e-05	2.75777e-05	1	1	1	A0A0D9RHF3	0	1410.8	High	2.655e-05	1.295e-05	62
	Confidence	Identifying Node	PSM Ambiguity	Annotated Sequence	Modifications	# Proteins	Master Protein Accessions	Protein Accessions	# Missed Cleavages	Charge	DeltaScore	DeltaCn	Rank	Search Engine Rank	m/z [Da]	MH+ [Da]	Theo. MH+ [Da]	DeltaM [ppm]	Deltam/z [Da]	Activation Type	MS Order	Isolation Interference [%]	Comp. Voltage [V]	Ion Inject Time [ms]	RT [min]	First Scan	Spectrum File	File ID	Ions Score	# Protein Groups	Identity Strict	Identity Relaxed	Expectation Value	Percolator q-Value	Percolator PEP
	High	Mascot (A4)	Unambiguous	TQIALEPEQILR		1	A0A0D9RHF3	A0A0D9RHF3	0	2	1	0	1	1	705.907	1410.81	1410.8	7.95	0.00561	HCD (High Energy Collision Dissociation)	MS2	33.9678	-40	54	83.296	45448	2181_3_E_7april20_cells_virus_pH10_F4.raw	F1.4	62	1	27	20	3.43872e-06	2.655e-05	1.295e-05
FALSE	VGGRPAWLGAAGLPGPR		1.03181e-09	4.17209e-06	1	1	1	A0A0D9RHF3	0	1631.91	High	2.035e-05	6.565e-10	31
	Confidence	Identifying Node	PSM Ambiguity	Annotated Sequence	Modifications	# Proteins	Master Protein Accessions	Protein Accessions	# Missed Cleavages	Charge	DeltaScore	DeltaCn	Rank	Search Engine Rank	m/z [Da]	MH+ [Da]	Theo. MH+ [Da]	DeltaM [ppm]	Deltam/z [Da]	Activation Type	MS Order	Isolation Interference [%]	Comp. Voltage [V]	Ion Inject Time [ms]	RT [min]	First Scan	Spectrum File	File ID	Ions Score	# Protein Groups	Identity Strict	Identity Relaxed	Expectation Value	Percolator q-Value	Percolator PEP
	High	Mascot (A4)	Unambiguous	VGGRPAWLGAAGLPGPR		1	A0A0D9RHF3	A0A0D9RHF3	0	3	1	0	1	1	544.647	1631.93	1631.91	8.05	0.00438	HCD (High Energy Collision Dissociation)	MS2	81.1055	-60	54	74.1261	39499	2181_3_E_7april20_cells_virus_pH10_F4.raw	F1.4	31	1	27	20	0.00411523	2.035e-05	6.565e-10
High	A0A0D9S019	3-ketodihydrosphingosine reductase OS=Chlorocebus sabaeus OX=60711 GN=KDSR PE=3 SV=1	0	20.961	12	4	4	4	332	36.2	7.12	114	4	1
Checked	Sequence	Modifications	Qvality PEP	Qvality q-value	# Protein Groups	# Proteins	# PSMs	Master Protein Accessions	# Missed Cleavages	Theo. MH+ [Da]	Confidence (by Search Engine): Mascot	Percolator q-Value (by Search Engine): Mascot	Percolator PEP (by Search Engine): Mascot	Ions Score (by Search Engine): Mascot
FALSE	EIEMHSINDK		0.00216463	0.000184176	1	1	1	A0A0D9S019	0	1215.57	High	0.0001094	0.001357	19
	Confidence	Identifying Node	PSM Ambiguity	Annotated Sequence	Modifications	# Proteins	Master Protein Accessions	Protein Accessions	# Missed Cleavages	Charge	DeltaScore	DeltaCn	Rank	Search Engine Rank	m/z [Da]	MH+ [Da]	Theo. MH+ [Da]	DeltaM [ppm]	Deltam/z [Da]	Activation Type	MS Order	Isolation Interference [%]	Comp. Voltage [V]	Ion Inject Time [ms]	RT [min]	First Scan	Spectrum File	File ID	Ions Score	# Protein Groups	Identity Strict	Identity Relaxed	Expectation Value	Percolator q-Value	Percolator PEP
	High	Mascot (A4)	Unambiguous	EIEMHSINDK		1	A0A0D9S019	A0A0D9S019	0	3	1	0	1	1	405.864	1215.58	1215.57	7.99	0.00324	HCD (High Energy Collision Dissociation)	MS2	32.2428	-80	54	34.8543	14054	2181_3_E_7april20_cells_virus_pH10_F2.raw	F1.2	19	1	32	25	0.187828	0.0001094	0.001357
FALSE	KEIEMHSINDK		7.99043e-06	2.75777e-05	1	1	1	A0A0D9S019	1	1343.66	High	2.655e-05	4.981e-06	44
	Confidence	Identifying Node	PSM Ambiguity	Annotated Sequence	Modifications	# Proteins	Master Protein Accessions	Protein Accessions	# Missed Cleavages	Charge	DeltaScore	DeltaCn	Rank	Search Engine Rank	m/z [Da]	MH+ [Da]	Theo. MH+ [Da]	DeltaM [ppm]	Deltam/z [Da]	Activation Type	MS Order	Isolation Interference [%]	Comp. Voltage [V]	Ion Inject Time [ms]	RT [min]	First Scan	Spectrum File	File ID	Ions Score	# Protein Groups	Identity Strict	Identity Relaxed	Expectation Value	Percolator q-Value	Percolator PEP
	High	Mascot (A4)	Unambiguous	KEIEMHSINDK		1	A0A0D9S019	A0A0D9S019	1	3	1	0	1	1	448.562	1343.67	1343.66	7.25	0.00325	HCD (High Energy Collision Dissociation)	MS2	19.4569	-80	54	26.1379	8284	2181_3_E_7april20_cells_virus_pH10_F2.raw	F1.2	44	1	32	25	0.000733766	2.655e-05	4.981e-06
FALSE	LISETTSVCKPEQVAK	1xCarbamidomethyl [C9]	2.38681e-07	4.17209e-06	1	1	1	A0A0D9S019	0	1789.94	High	2.035e-05	1.496e-07	48
	Confidence	Identifying Node	PSM Ambiguity	Annotated Sequence	Modifications	# Proteins	Master Protein Accessions	Protein Accessions	# Missed Cleavages	Charge	DeltaScore	DeltaCn	Rank	Search Engine Rank	m/z [Da]	MH+ [Da]	Theo. MH+ [Da]	DeltaM [ppm]	Deltam/z [Da]	Activation Type	MS Order	Isolation Interference [%]	Comp. Voltage [V]	Ion Inject Time [ms]	RT [min]	First Scan	Spectrum File	File ID	Ions Score	# Protein Groups	Identity Strict	Identity Relaxed	Expectation Value	Percolator q-Value	Percolator PEP
	High	Mascot (A4)	Unambiguous	LISETTSVcKPEQVAK	C9(Carbamidomethyl)	1	A0A0D9S019	A0A0D9S019	0	3	1	0	1	1	597.322	1789.95	1789.94	9.04	0.00539	HCD (High Energy Collision Dissociation)	MS2	20.0712	-80	54	40.9232	17758	2181_3_E_7april20_cells_virus_pH10_F4.raw	F1.4	48	1	30	23	0.000200136	2.035e-05	1.496e-07
FALSE	LMSINYLGSVYPSR		1.73404e-06	4.17209e-06	1	1	1	A0A0D9S019	0	1599.82	High	2.035e-05	1.081e-06	47
	Confidence	Identifying Node	PSM Ambiguity	Annotated Sequence	Modifications	# Proteins	Master Protein Accessions	Protein Accessions	# Missed Cleavages	Charge	DeltaScore	DeltaCn	Rank	Search Engine Rank	m/z [Da]	MH+ [Da]	Theo. MH+ [Da]	DeltaM [ppm]	Deltam/z [Da]	Activation Type	MS Order	Isolation Interference [%]	Comp. Voltage [V]	Ion Inject Time [ms]	RT [min]	First Scan	Spectrum File	File ID	Ions Score	# Protein Groups	Identity Strict	Identity Relaxed	Expectation Value	Percolator q-Value	Percolator PEP
	High	Mascot (A4)	Unambiguous	LMSINYLGSVYPSR		1	A0A0D9S019	A0A0D9S019	0	2	1	0	1	1	800.421	1599.83	1599.82	8.81	0.00705	HCD (High Energy Collision Dissociation)	MS2	66.579	-40	54	89.3629	49377	2181_3_E_7april20_cells_virus_pH10_F4.raw	F1.4	47	1	31	24	0.000306684	2.035e-05	1.081e-06
High	A0A0D9RCD9	AAR2 splicing factor OS=Chlorocebus sabaeus OX=60711 GN=AAR2 PE=4 SV=1	0	20.953	19	6	6	6	384	43.3	6	90	6	1
Checked	Sequence	Modifications	Qvality PEP	Qvality q-value	# Protein Groups	# Proteins	# PSMs	Master Protein Accessions	# Missed Cleavages	Theo. MH+ [Da]	Confidence (by Search Engine): Mascot	Percolator q-Value (by Search Engine): Mascot	Percolator PEP (by Search Engine): Mascot	Ions Score (by Search Engine): Mascot
FALSE	ANLQELDQFLGPYPYATLK		0.000370173	4.85739e-05	1	1	1	A0A0D9RCD9	0	2181.12	High	4.579e-05	0.0002277	32
	Confidence	Identifying Node	PSM Ambiguity	Annotated Sequence	Modifications	# Proteins	Master Protein Accessions	Protein Accessions	# Missed Cleavages	Charge	DeltaScore	DeltaCn	Rank	Search Engine Rank	m/z [Da]	MH+ [Da]	Theo. MH+ [Da]	DeltaM [ppm]	Deltam/z [Da]	Activation Type	MS Order	Isolation Interference [%]	Comp. Voltage [V]	Ion Inject Time [ms]	RT [min]	First Scan	Spectrum File	File ID	Ions Score	# Protein Groups	Identity Strict	Identity Relaxed	Expectation Value	Percolator q-Value	Percolator PEP
	High	Mascot (A4)	Unambiguous	ANLQELDQFLGPYPYATLK		1	A0A0D9RCD9	A0A0D9RCD9	0	3	1	0	1	1	727.718	2181.14	2181.12	7.56	0.0055	HCD (High Energy Collision Dissociation)	MS2	33.8156	-60	54	110.687	62734	2181_3_E_7april20_cells_virus_pH10_F2.raw	F1.2	32	1	31	24	0.00903375	4.579e-05	0.0002277
FALSE	ANLQELDQFLGPYPYATLKK		0.000807241	0.000113869	1	1	1	A0A0D9RCD9	1	2309.22	High	7.726e-05	0.0004988	15
	Confidence	Identifying Node	PSM Ambiguity	Annotated Sequence	Modifications	# Proteins	Master Protein Accessions	Protein Accessions	# Missed Cleavages	Charge	DeltaScore	DeltaCn	Rank	Search Engine Rank	m/z [Da]	MH+ [Da]	Theo. MH+ [Da]	DeltaM [ppm]	Deltam/z [Da]	Activation Type	MS Order	Isolation Interference [%]	Comp. Voltage [V]	Ion Inject Time [ms]	RT [min]	First Scan	Spectrum File	File ID	Ions Score	# Protein Groups	Identity Strict	Identity Relaxed	Expectation Value	Percolator q-Value	Percolator PEP
	High	Mascot (A4)	Unambiguous	ANLQELDQFLGPYPYATLKK		1	A0A0D9RCD9	A0A0D9RCD9	1	4	1	0	1	1	578.064	2309.23	2309.22	7.22	0.00417	HCD (High Energy Collision Dissociation)	MS2	57.6225	-60	54	100.004	56256	2181_3_E_7april20_cells_virus_pH10_F2.raw	F1.2	15	1	30	23	0.346516	7.726e-05	0.0004988
FALSE	FSELPTQMFPAGATPAEITK		7.38162e-05	2.75777e-05	1	1	1	A0A0D9RCD9	0	2136.07	High	2.655e-05	4.574e-05	23
	Confidence	Identifying Node	PSM Ambiguity	Annotated Sequence	Modifications	# Proteins	Master Protein Accessions	Protein Accessions	# Missed Cleavages	Charge	DeltaScore	DeltaCn	Rank	Search Engine Rank	m/z [Da]	MH+ [Da]	Theo. MH+ [Da]	DeltaM [ppm]	Deltam/z [Da]	Activation Type	MS Order	Isolation Interference [%]	Comp. Voltage [V]	Ion Inject Time [ms]	RT [min]	First Scan	Spectrum File	File ID	Ions Score	# Protein Groups	Identity Strict	Identity Relaxed	Expectation Value	Percolator q-Value	Percolator PEP
	High	Mascot (A4)	Unambiguous	FSELPTQMFPAGATPAEITK		1	A0A0D9RCD9	A0A0D9RCD9	0	3	1	0	1	1	712.699	2136.08	2136.07	6.73	0.0048	HCD (High Energy Collision Dissociation)	MS2	12.769	-60	54	94.6812	52913	2181_3_E_7april20_cells_virus_pH10_F2.raw	F1.2	23	1	33	26	0.0964609	2.655e-05	4.574e-05
FALSE	MGFFLSLHQR		0.000128539	2.75777e-05	1	1	1	A0A0D9RCD9	0	1235.64	High	2.655e-05	7.941e-05	29
	Confidence	Identifying Node	PSM Ambiguity	Annotated Sequence	Modifications	# Proteins	Master Protein Accessions	Protein Accessions	# Missed Cleavages	Charge	DeltaScore	DeltaCn	Rank	Search Engine Rank	m/z [Da]	MH+ [Da]	Theo. MH+ [Da]	DeltaM [ppm]	Deltam/z [Da]	Activation Type	MS Order	Isolation Interference [%]	Comp. Voltage [V]	Ion Inject Time [ms]	RT [min]	First Scan	Spectrum File	File ID	Ions Score	# Protein Groups	Identity Strict	Identity Relaxed	Expectation Value	Percolator q-Value	Percolator PEP
	High	Mascot (A4)	Unambiguous	MGFFLSLHQR		1	A0A0D9RCD9	A0A0D9RCD9	0	3	1	0	1	1	412.553	1235.65	1235.64	8.4	0.00346	HCD (High Energy Collision Dissociation)	MS2	28.3964	-60	54	80.7239	43782	2181_3_E_7april20_cells_virus_pH10_F4.raw	F1.4	29	1	31	24	0.018194	2.655e-05	7.941e-05
FALSE	MIPPGIHFLYYSSVDK		0.00076027	9.25698e-05	1	1	1	A0A0D9RCD9	0	1866.95	High	6.705e-05	0.0004678	19
	Confidence	Identifying Node	PSM Ambiguity	Annotated Sequence	Modifications	# Proteins	Master Protein Accessions	Protein Accessions	# Missed Cleavages	Charge	DeltaScore	DeltaCn	Rank	Search Engine Rank	m/z [Da]	MH+ [Da]	Theo. MH+ [Da]	DeltaM [ppm]	Deltam/z [Da]	Activation Type	MS Order	Isolation Interference [%]	Comp. Voltage [V]	Ion Inject Time [ms]	RT [min]	First Scan	Spectrum File	File ID	Ions Score	# Protein Groups	Identity Strict	Identity Relaxed	Expectation Value	Percolator q-Value	Percolator PEP
	High	Mascot (A4)	Unambiguous	MIPPGIHFLYYSSVDK		1	A0A0D9RCD9	A0A0D9RCD9	0	3	1	0	1	1	622.991	1866.96	1866.95	7.47	0.00465	HCD (High Energy Collision Dissociation)	MS2	28.8305	-80	54	90.6439	50185	2181_3_E_7april20_cells_virus_pH10_F4.raw	F1.4	19	1	32	25	0.264801	6.705e-05	0.0004678
FALSE	SYQEGLAR		0.0091497	0.000668825	1	1	1	A0A0D9RCD9	0	923.458	High	0.0004532	0.005779	43
	Confidence	Identifying Node	PSM Ambiguity	Annotated Sequence	Modifications	# Proteins	Master Protein Accessions	Protein Accessions	# Missed Cleavages	Charge	DeltaScore	DeltaCn	Rank	Search Engine Rank	m/z [Da]	MH+ [Da]	Theo. MH+ [Da]	DeltaM [ppm]	Deltam/z [Da]	Activation Type	MS Order	Isolation Interference [%]	Comp. Voltage [V]	Ion Inject Time [ms]	RT [min]	First Scan	Spectrum File	File ID	Ions Score	# Protein Groups	Identity Strict	Identity Relaxed	Expectation Value	Percolator q-Value	Percolator PEP
	High	Mascot (A4)	Unambiguous	SYQEGLAR		1	A0A0D9RCD9	A0A0D9RCD9	0	2	0.9767	0	1	1	462.236	923.465	923.458	7.4	0.00342	HCD (High Energy Collision Dissociation)	MS2	43.5811	-60	54	29.3257	10402	2181_3_E_7april20_cells_virus_pH10_F2.raw	F1.2	43	1	30	23	0.000541479	0.0004532	0.005779
High	A0A0D9RK65	Transcription activation suppressor OS=Chlorocebus sabaeus OX=60711 GN=TASOR PE=4 SV=1	0	20.937	6	6	6	6	1514	171	6.27	88	6	1
Checked	Sequence	Modifications	Qvality PEP	Qvality q-value	# Protein Groups	# Proteins	# PSMs	Master Protein Accessions	# Missed Cleavages	Theo. MH+ [Da]	Confidence (by Search Engine): Mascot	Percolator q-Value (by Search Engine): Mascot	Percolator PEP (by Search Engine): Mascot	Ions Score (by Search Engine): Mascot
FALSE	AFLPIKLPEKLDVETVMSIDHLK		0.000140574	2.75777e-05	1	1	1	A0A0D9RK65	2	2636.47	High	3.735e-05	8.646e-05	37
	Confidence	Identifying Node	PSM Ambiguity	Annotated Sequence	Modifications	# Proteins	Master Protein Accessions	Protein Accessions	# Missed Cleavages	Charge	DeltaScore	DeltaCn	Rank	Search Engine Rank	m/z [Da]	MH+ [Da]	Theo. MH+ [Da]	DeltaM [ppm]	Deltam/z [Da]	Activation Type	MS Order	Isolation Interference [%]	Comp. Voltage [V]	Ion Inject Time [ms]	RT [min]	First Scan	Spectrum File	File ID	Ions Score	# Protein Groups	Identity Strict	Identity Relaxed	Expectation Value	Percolator q-Value	Percolator PEP
	High	Mascot (A4)	Unambiguous	AFLPIKLPEKLDVETVMSIDHLK		1	A0A0D9RK65	A0A0D9RK65	2	5	1	0	1	1	528.105	2636.5	2636.47	8.35	0.0044	HCD (High Energy Collision Dissociation)	MS2	26.2523	-60	54	104.89	59264	2181_3_E_7april20_cells_virus_pH10_F4.raw	F1.4	37	1	23	16	0.00037649	3.735e-05	8.646e-05
FALSE	IENAQFK		0.00767246	0.000599589	1	1	1	A0A0D9RK65	0	849.446	High	0.0004127	0.004856	20
	Confidence	Identifying Node	PSM Ambiguity	Annotated Sequence	Modifications	# Proteins	Master Protein Accessions	Protein Accessions	# Missed Cleavages	Charge	DeltaScore	DeltaCn	Rank	Search Engine Rank	m/z [Da]	MH+ [Da]	Theo. MH+ [Da]	DeltaM [ppm]	Deltam/z [Da]	Activation Type	MS Order	Isolation Interference [%]	Comp. Voltage [V]	Ion Inject Time [ms]	RT [min]	First Scan	Spectrum File	File ID	Ions Score	# Protein Groups	Identity Strict	Identity Relaxed	Expectation Value	Percolator q-Value	Percolator PEP
	High	Mascot (A4)	Unambiguous	IENAQFK		1	A0A0D9RK65	A0A0D9RK65	0	2	0.65	0	1	1	425.23	849.453	849.446	7.36	0.00313	HCD (High Energy Collision Dissociation)	MS2	19.6269	-80	54	28.5595	9893	2181_3_E_7april20_cells_virus_pH10_F2.raw	F1.2	20	1	31	24	0.119256	0.0004127	0.004856
FALSE	NNSRGETIISGK		0.0023099	0.000184176	1	1	1	A0A0D9RK65	1	1275.67	High	0.0001094	0.001449	7
	Confidence	Identifying Node	PSM Ambiguity	Annotated Sequence	Modifications	# Proteins	Master Protein Accessions	Protein Accessions	# Missed Cleavages	Charge	DeltaScore	DeltaCn	Rank	Search Engine Rank	m/z [Da]	MH+ [Da]	Theo. MH+ [Da]	DeltaM [ppm]	Deltam/z [Da]	Activation Type	MS Order	Isolation Interference [%]	Comp. Voltage [V]	Ion Inject Time [ms]	RT [min]	First Scan	Spectrum File	File ID	Ions Score	# Protein Groups	Identity Strict	Identity Relaxed	Expectation Value	Percolator q-Value	Percolator PEP
	High	Mascot (A4)	Unambiguous	NNSRGETIISGK		1	A0A0D9RK65	A0A0D9RK65	1	3	1	0	1	1	425.897	1275.68	1275.67	8	0.0034	HCD (High Energy Collision Dissociation)	MS2	56.7731	-80	54	25.2801	7603	2181_3_E_7april20_cells_virus_pH10_F3.raw	F1.3	7	1	31	24	2.33545	0.0001094	0.001449
FALSE	NVSYVSR		0.0250446	0.00150454	1	1	1	A0A0D9RK65	0	824.426	High	0.001036	0.01511	46
	Confidence	Identifying Node	PSM Ambiguity	Annotated Sequence	Modifications	# Proteins	Master Protein Accessions	Protein Accessions	# Missed Cleavages	Charge	DeltaScore	DeltaCn	Rank	Search Engine Rank	m/z [Da]	MH+ [Da]	Theo. MH+ [Da]	DeltaM [ppm]	Deltam/z [Da]	Activation Type	MS Order	Isolation Interference [%]	Comp. Voltage [V]	Ion Inject Time [ms]	RT [min]	First Scan	Spectrum File	File ID	Ions Score	# Protein Groups	Identity Strict	Identity Relaxed	Expectation Value	Percolator q-Value	Percolator PEP
	High	Mascot (A4)	Unambiguous	NVSYVSR		1	A0A0D9RK65	A0A0D9RK65	0	2	0.9783	0	1	1	412.72	824.432	824.426	7.38	0.00304	HCD (High Energy Collision Dissociation)	MS2	27.0264	-80	54	26.4661	8375	2181_3_E_7april20_cells_virus_pH10_F3.raw	F1.3	46	1	32	25	0.000494349	0.001036	0.01511
FALSE	TSKAGVQEFVDGLHEKLNTIIIK		0.000441713	4.85739e-05	1	1	1	A0A0D9RK65	2	2540.41	High	4.579e-05	0.0002718	14
	Confidence	Identifying Node	PSM Ambiguity	Annotated Sequence	Modifications	# Proteins	Master Protein Accessions	Protein Accessions	# Missed Cleavages	Charge	DeltaScore	DeltaCn	Rank	Search Engine Rank	m/z [Da]	MH+ [Da]	Theo. MH+ [Da]	DeltaM [ppm]	Deltam/z [Da]	Activation Type	MS Order	Isolation Interference [%]	Comp. Voltage [V]	Ion Inject Time [ms]	RT [min]	First Scan	Spectrum File	File ID	Ions Score	# Protein Groups	Identity Strict	Identity Relaxed	Expectation Value	Percolator q-Value	Percolator PEP
	High	Mascot (A4)	Unambiguous	TSKAGVQEFVDGLHEKLNTIIIK		1	A0A0D9RK65	A0A0D9RK65	2	4	1	0	1	1	635.862	2540.43	2540.41	7.62	0.00484	HCD (High Energy Collision Dissociation)	MS2	3.25031	-80	54	95.3696	53210	2181_3_E_7april20_cells_virus_pH10_F4.raw	F1.4	14	1	25	18	0.134014	4.579e-05	0.0002718
FALSE	VLHALFLFQEPR		7.38278e-07	4.17209e-06	1	1	1	A0A0D9RK65	0	1469.83	High	2.035e-05	4.629e-07	36
	Confidence	Identifying Node	PSM Ambiguity	Annotated Sequence	Modifications	# Proteins	Master Protein Accessions	Protein Accessions	# Missed Cleavages	Charge	DeltaScore	DeltaCn	Rank	Search Engine Rank	m/z [Da]	MH+ [Da]	Theo. MH+ [Da]	DeltaM [ppm]	Deltam/z [Da]	Activation Type	MS Order	Isolation Interference [%]	Comp. Voltage [V]	Ion Inject Time [ms]	RT [min]	First Scan	Spectrum File	File ID	Ions Score	# Protein Groups	Identity Strict	Identity Relaxed	Expectation Value	Percolator q-Value	Percolator PEP
	High	Mascot (A4)	Unambiguous	VLHALFLFQEPR		1	A0A0D9RK65	A0A0D9RK65	0	3	1	0	1	1	490.618	1469.84	1469.83	9.44	0.00462	HCD (High Energy Collision Dissociation)	MS2	11.1645	-60	54	91.4054	50675	2181_3_E_7april20_cells_virus_pH10_F4.raw	F1.4	36	1	28	21	0.00188734	2.035e-05	4.629e-07
High	A0A0D9SED1	G protein regulated inducer of neurite outgrowth 1 OS=Chlorocebus sabaeus OX=60711 GN=GPRIN1 PE=4 SV=1	0	20.93	6	4	6	4	1006	102	7.83	192	4	1
Checked	Sequence	Modifications	Qvality PEP	Qvality q-value	# Protein Groups	# Proteins	# PSMs	Master Protein Accessions	# Missed Cleavages	Theo. MH+ [Da]	Confidence (by Search Engine): Mascot	Percolator q-Value (by Search Engine): Mascot	Percolator PEP (by Search Engine): Mascot	Ions Score (by Search Engine): Mascot
FALSE	AQPATGGKGDPLSSEK		7.05774e-05	2.75777e-05	1	1	1	A0A0D9SED1	1	1542.78	High	2.655e-05	4.363e-05	25
	Confidence	Identifying Node	PSM Ambiguity	Annotated Sequence	Modifications	# Proteins	Master Protein Accessions	Protein Accessions	# Missed Cleavages	Charge	DeltaScore	DeltaCn	Rank	Search Engine Rank	m/z [Da]	MH+ [Da]	Theo. MH+ [Da]	DeltaM [ppm]	Deltam/z [Da]	Activation Type	MS Order	Isolation Interference [%]	Comp. Voltage [V]	Ion Inject Time [ms]	RT [min]	First Scan	Spectrum File	File ID	Ions Score	# Protein Groups	Identity Strict	Identity Relaxed	Expectation Value	Percolator q-Value	Percolator PEP
	High	Mascot (A4)	Unambiguous	AQPATGGKGDPLSSEK		1	A0A0D9SED1	A0A0D9SED1	1	3	1	0	1	1	514.934	1542.79	1542.78	7.22	0.00371	HCD (High Energy Collision Dissociation)	MS2	38.8095	-80	54	25.848	8092	2181_3_E_7april20_cells_virus_pH10_F2.raw	F1.2	25	1	32	25	0.0499904	2.655e-05	4.363e-05
FALSE	KMESPSLGK		0.00093492	0.000149878	1	1	2	A0A0D9SED1	1	976.513	High	9.363e-05	0.0005763	58
	Confidence	Identifying Node	PSM Ambiguity	Annotated Sequence	Modifications	# Proteins	Master Protein Accessions	Protein Accessions	# Missed Cleavages	Charge	DeltaScore	DeltaCn	Rank	Search Engine Rank	m/z [Da]	MH+ [Da]	Theo. MH+ [Da]	DeltaM [ppm]	Deltam/z [Da]	Activation Type	MS Order	Isolation Interference [%]	Comp. Voltage [V]	Ion Inject Time [ms]	RT [min]	First Scan	Spectrum File	File ID	Ions Score	# Protein Groups	Identity Strict	Identity Relaxed	Expectation Value	Percolator q-Value	Percolator PEP
	High	Mascot (A4)	Unambiguous	KMESPSLGK		1	A0A0D9SED1	A0A0D9SED1	1	2	0.8	0	1	1	488.764	976.521	976.513	7.79	0.0038	HCD (High Energy Collision Dissociation)	MS2	17.2644	-80	54	26.4433	8205	2181_3_E_7april20_cells_virus_pH10_F4.raw	F1.4	50	1	30	23	0.000102426	0.0005187	0.006947
	High	Mascot (A4)	Unambiguous	KMESPSLGK		1	A0A0D9SED1	A0A0D9SED1	1	2	0.8621	0	1	1	488.764	976.521	976.513	8.1	0.00396	HCD (High Energy Collision Dissociation)	MS2	62.568	-80	54	26.2221	8214	2181_3_E_7april20_cells_virus_pH10_F3.raw	F1.3	58	1	30	23	1.58532e-05	9.363e-05	0.0005763
FALSE	QGAPAPPPAAHAGPGR		2.81103e-06	4.17209e-06	1	1	2	A0A0D9SED1	0	1451.75	High	2.035e-05	1.752e-06	56
	Confidence	Identifying Node	PSM Ambiguity	Annotated Sequence	Modifications	# Proteins	Master Protein Accessions	Protein Accessions	# Missed Cleavages	Charge	DeltaScore	DeltaCn	Rank	Search Engine Rank	m/z [Da]	MH+ [Da]	Theo. MH+ [Da]	DeltaM [ppm]	Deltam/z [Da]	Activation Type	MS Order	Isolation Interference [%]	Comp. Voltage [V]	Ion Inject Time [ms]	RT [min]	First Scan	Spectrum File	File ID	Ions Score	# Protein Groups	Identity Strict	Identity Relaxed	Expectation Value	Percolator q-Value	Percolator PEP
	High	Mascot (A4)	Unambiguous	QGAPAPPPAAHAGPGR		1	A0A0D9SED1	A0A0D9SED1	0	3	1	0	1	1	484.592	1451.76	1451.75	8.64	0.00418	HCD (High Energy Collision Dissociation)	MS2	12.153	-80	54	26.7893	8435	2181_3_E_7april20_cells_virus_pH10_F4.raw	F1.4	56	1	32	25	4.60806e-05	2.035e-05	1.752e-06
	High	Mascot (A4)	Unambiguous	QGAPAPPPAAHAGPGR		1	A0A0D9SED1	A0A0D9SED1	0	3	1	0	1	1	484.592	1451.76	1451.75	7.88	0.00381	HCD (High Energy Collision Dissociation)	MS2	49.2086	-80	54	26.8135	8605	2181_3_E_7april20_cells_virus_pH10_F3.raw	F1.3	30	1	32	25	0.0157104	2.655e-05	5.362e-06
FALSE	VGTVSSGKEDPISVESR		4.23003e-08	4.17209e-06	1	1	1	A0A0D9SED1	1	1746.89	High	2.035e-05	2.668e-08	62
	Confidence	Identifying Node	PSM Ambiguity	Annotated Sequence	Modifications	# Proteins	Master Protein Accessions	Protein Accessions	# Missed Cleavages	Charge	DeltaScore	DeltaCn	Rank	Search Engine Rank	m/z [Da]	MH+ [Da]	Theo. MH+ [Da]	DeltaM [ppm]	Deltam/z [Da]	Activation Type	MS Order	Isolation Interference [%]	Comp. Voltage [V]	Ion Inject Time [ms]	RT [min]	First Scan	Spectrum File	File ID	Ions Score	# Protein Groups	Identity Strict	Identity Relaxed	Expectation Value	Percolator q-Value	Percolator PEP
	High	Mascot (A4)	Unambiguous	VGTVSSGKEDPISVESR		1	A0A0D9SED1	A0A0D9SED1	1	3	1	0	1	1	582.971	1746.9	1746.89	7.5	0.00437	HCD (High Energy Collision Dissociation)	MS2	19.8491	-80	54	41.4001	18346	2181_3_E_7april20_cells_virus_pH10_F2.raw	F1.2	62	1	32	25	1.24731e-05	2.035e-05	2.668e-08
High	A0A0D9S7Q2	U3 small nucleolar RNA-associated protein 11 OS=Chlorocebus sabaeus OX=60711 GN=UTP11 PE=3 SV=1	0	20.925	25	6	8	6	253	30.5	10.18	223	6	1
Checked	Sequence	Modifications	Qvality PEP	Qvality q-value	# Protein Groups	# Proteins	# PSMs	Master Protein Accessions	# Missed Cleavages	Theo. MH+ [Da]	Confidence (by Search Engine): Mascot	Percolator q-Value (by Search Engine): Mascot	Percolator PEP (by Search Engine): Mascot	Ions Score (by Search Engine): Mascot
FALSE	ETVNSPAIYK		0.000444155	4.85739e-05	1	1	1	A0A0D9S7Q2	0	1121.58	High	4.579e-05	0.0002726	63
	Confidence	Identifying Node	PSM Ambiguity	Annotated Sequence	Modifications	# Proteins	Master Protein Accessions	Protein Accessions	# Missed Cleavages	Charge	DeltaScore	DeltaCn	Rank	Search Engine Rank	m/z [Da]	MH+ [Da]	Theo. MH+ [Da]	DeltaM [ppm]	Deltam/z [Da]	Activation Type	MS Order	Isolation Interference [%]	Comp. Voltage [V]	Ion Inject Time [ms]	RT [min]	First Scan	Spectrum File	File ID	Ions Score	# Protein Groups	Identity Strict	Identity Relaxed	Expectation Value	Percolator q-Value	Percolator PEP
	High	Mascot (A4)	Unambiguous	ETVNSPAIYK		1	A0A0D9S7Q2	A0A0D9S7Q2	0	2	0.9524	0	1	1	561.3	1121.59	1121.58	7.79	0.00437	HCD (High Energy Collision Dissociation)	MS2	29.3952	-60	54	41.6053	18365	2181_3_E_7april20_cells_virus_pH10_F3.raw	F1.3	63	1	31	24	7.03242e-06	4.579e-05	0.0002726
FALSE	EVEQFDVATHLQTAPELVDR		5.23671e-08	4.17209e-06	1	1	1	A0A0D9S7Q2	0	2297.14	High	2.035e-05	3.294e-08	62
	Confidence	Identifying Node	PSM Ambiguity	Annotated Sequence	Modifications	# Proteins	Master Protein Accessions	Protein Accessions	# Missed Cleavages	Charge	DeltaScore	DeltaCn	Rank	Search Engine Rank	m/z [Da]	MH+ [Da]	Theo. MH+ [Da]	DeltaM [ppm]	Deltam/z [Da]	Activation Type	MS Order	Isolation Interference [%]	Comp. Voltage [V]	Ion Inject Time [ms]	RT [min]	First Scan	Spectrum File	File ID	Ions Score	# Protein Groups	Identity Strict	Identity Relaxed	Expectation Value	Percolator q-Value	Percolator PEP
	High	Mascot (A4)	Unambiguous	EVEQFDVATHLQTAPELVDR		1	A0A0D9S7Q2	A0A0D9S7Q2	0	3	1	0	1	1	766.391	2297.16	2297.14	8.14	0.00623	HCD (High Energy Collision Dissociation)	MS2	4.76471	-80	54	80.9899	44054	2181_3_E_7april20_cells_virus_pH10_F3.raw	F1.3	62	1	32	25	1.27292e-05	2.035e-05	3.294e-08
FALSE	GVTNQTGLKR		0.00377783	0.000278469	1	1	1	A0A0D9S7Q2	1	1073.61	High	0.0001649	0.00239	50
	Confidence	Identifying Node	PSM Ambiguity	Annotated Sequence	Modifications	# Proteins	Master Protein Accessions	Protein Accessions	# Missed Cleavages	Charge	DeltaScore	DeltaCn	Rank	Search Engine Rank	m/z [Da]	MH+ [Da]	Theo. MH+ [Da]	DeltaM [ppm]	Deltam/z [Da]	Activation Type	MS Order	Isolation Interference [%]	Comp. Voltage [V]	Ion Inject Time [ms]	RT [min]	First Scan	Spectrum File	File ID	Ions Score	# Protein Groups	Identity Strict	Identity Relaxed	Expectation Value	Percolator q-Value	Percolator PEP
	High	Mascot (A4)	Unambiguous	GVTNQTGLKR		1	A0A0D9S7Q2	A0A0D9S7Q2	1	2	0.88	0	1	1	537.311	1073.62	1073.61	8.82	0.00473	HCD (High Energy Collision Dissociation)	MS2	7.02644	-40	54	19.9723	3968	2181_3_E_7april20_cells_virus_pH10_F4.raw	F1.4	50	1	30	23	0.000128244	0.0001649	0.00239
FALSE	LFVIAQK		0.0397228	0.00222835	1	1	1	A0A0D9S7Q2	0	818.513	High	0.001487	0.02316	26
	Confidence	Identifying Node	PSM Ambiguity	Annotated Sequence	Modifications	# Proteins	Master Protein Accessions	Protein Accessions	# Missed Cleavages	Charge	DeltaScore	DeltaCn	Rank	Search Engine Rank	m/z [Da]	MH+ [Da]	Theo. MH+ [Da]	DeltaM [ppm]	Deltam/z [Da]	Activation Type	MS Order	Isolation Interference [%]	Comp. Voltage [V]	Ion Inject Time [ms]	RT [min]	First Scan	Spectrum File	File ID	Ions Score	# Protein Groups	Identity Strict	Identity Relaxed	Expectation Value	Percolator q-Value	Percolator PEP
	High	Mascot (A4)	Unambiguous	LFVIAQK		1	A0A0D9S7Q2	A0A0D9S7Q2	0	2	0.8077	0	1	1	409.764	818.52	818.513	7.71	0.00316	HCD (High Energy Collision Dissociation)	MS2	32.1601	-60	54	59.4155	30044	2181_3_E_7april20_cells_virus_pH10_F3.raw	F1.3	26	1	23	16	0.00582194	0.001487	0.02316
FALSE	LKSELHLLDFQGK		0.000575188	4.85739e-05	1	1	3	A0A0D9S7Q2	1	1527.85	High	4.579e-05	0.0003538	31
	Confidence	Identifying Node	PSM Ambiguity	Annotated Sequence	Modifications	# Proteins	Master Protein Accessions	Protein Accessions	# Missed Cleavages	Charge	DeltaScore	DeltaCn	Rank	Search Engine Rank	m/z [Da]	MH+ [Da]	Theo. MH+ [Da]	DeltaM [ppm]	Deltam/z [Da]	Activation Type	MS Order	Isolation Interference [%]	Comp. Voltage [V]	Ion Inject Time [ms]	RT [min]	First Scan	Spectrum File	File ID	Ions Score	# Protein Groups	Identity Strict	Identity Relaxed	Expectation Value	Percolator q-Value	Percolator PEP
	High	Mascot (A4)	Unambiguous	LKSELHLLDFQGK		1	A0A0D9S7Q2	A0A0D9S7Q2	1	3	1	0	1	1	509.96	1527.87	1527.85	8.28	0.00422	HCD (High Energy Collision Dissociation)	MS2	14.8611	-80	54	69.2861	36961	2181_3_E_7april20_cells_virus_pH10_F1.raw	F1.1	39	1	28	21	0.00097557	9.363e-05	0.0008239
	High	Mascot (A4)	Unambiguous	LKSELHLLDFQGK		1	A0A0D9S7Q2	A0A0D9S7Q2	1	3	1	0	1	1	509.96	1527.87	1527.85	7.92	0.00403	HCD (High Energy Collision Dissociation)	MS2	25.1173	-80	54	70.069	36978	2181_3_E_7april20_cells_virus_pH10_F3.raw	F1.3	31	1	28	21	0.00628284	4.579e-05	0.0003538
	High	Mascot (A4)	Unambiguous	LKSELHLLDFQGK		1	A0A0D9S7Q2	A0A0D9S7Q2	1	3	1	0	1	1	509.96	1527.86	1527.85	7.26	0.0037	HCD (High Energy Collision Dissociation)	MS2	14.621	-80	54	69.8519	36925	2181_3_E_7april20_cells_virus_pH10_F2.raw	F1.2	41	1	29	22	0.000732838	9.363e-05	0.0008409
FALSE	VKGVTNQTGLKR		0.0107914	0.000754117	1	1	1	A0A0D9S7Q2	2	1300.77	High	0.000502	0.006759	29
	Confidence	Identifying Node	PSM Ambiguity	Annotated Sequence	Modifications	# Proteins	Master Protein Accessions	Protein Accessions	# Missed Cleavages	Charge	DeltaScore	DeltaCn	Rank	Search Engine Rank	m/z [Da]	MH+ [Da]	Theo. MH+ [Da]	DeltaM [ppm]	Deltam/z [Da]	Activation Type	MS Order	Isolation Interference [%]	Comp. Voltage [V]	Ion Inject Time [ms]	RT [min]	First Scan	Spectrum File	File ID	Ions Score	# Protein Groups	Identity Strict	Identity Relaxed	Expectation Value	Percolator q-Value	Percolator PEP
	High	Mascot (A4)	Unambiguous	VKGVTNQTGLKR		1	A0A0D9S7Q2	A0A0D9S7Q2	2	3	1	0	1	1	434.265	1300.78	1300.77	7.7	0.00334	HCD (High Energy Collision Dissociation)	MS2	36.5744	-80	54	19.322	3536	2181_3_E_7april20_cells_virus_pH10_F4.raw	F1.4	29	1	24	17	0.00327615	0.000502	0.006759
High	A0A0D9R0J1	Zinc finger CCCH-type containing 7B OS=Chlorocebus sabaeus OX=60711 GN=ZC3H7B PE=4 SV=1	0	20.921	9	7	7	7	959	107.9	7.49	84	7	1
Checked	Sequence	Modifications	Qvality PEP	Qvality q-value	# Protein Groups	# Proteins	# PSMs	Master Protein Accessions	# Missed Cleavages	Theo. MH+ [Da]	Confidence (by Search Engine): Mascot	Percolator q-Value (by Search Engine): Mascot	Percolator PEP (by Search Engine): Mascot	Ions Score (by Search Engine): Mascot
FALSE	AGDYTYR		0.00453711	0.000388395	1	1	1	A0A0D9R0J1	0	845.379	High	0.0002488	0.002883	46
	Confidence	Identifying Node	PSM Ambiguity	Annotated Sequence	Modifications	# Proteins	Master Protein Accessions	Protein Accessions	# Missed Cleavages	Charge	DeltaScore	DeltaCn	Rank	Search Engine Rank	m/z [Da]	MH+ [Da]	Theo. MH+ [Da]	DeltaM [ppm]	Deltam/z [Da]	Activation Type	MS Order	Isolation Interference [%]	Comp. Voltage [V]	Ion Inject Time [ms]	RT [min]	First Scan	Spectrum File	File ID	Ions Score	# Protein Groups	Identity Strict	Identity Relaxed	Expectation Value	Percolator q-Value	Percolator PEP
	High	Mascot (A4)	Unambiguous	AGDYTYR		1	A0A0D9R0J1	A0A0D9R0J1	0	2	0.8913	0	1	1	423.196	845.386	845.379	7.97	0.00337	HCD (High Energy Collision Dissociation)	MS2	44.7558	-80	54	25.3537	7779	2181_3_E_7april20_cells_virus_pH10_F2.raw	F1.2	46	1	31	24	0.000346169	0.0002488	0.002883
FALSE	ALNELGR		0.0138489	0.000977635	1	1	1	A0A0D9R0J1	0	772.431	High	0.0006522	0.008624	36
	Confidence	Identifying Node	PSM Ambiguity	Annotated Sequence	Modifications	# Proteins	Master Protein Accessions	Protein Accessions	# Missed Cleavages	Charge	DeltaScore	DeltaCn	Rank	Search Engine Rank	m/z [Da]	MH+ [Da]	Theo. MH+ [Da]	DeltaM [ppm]	Deltam/z [Da]	Activation Type	MS Order	Isolation Interference [%]	Comp. Voltage [V]	Ion Inject Time [ms]	RT [min]	First Scan	Spectrum File	File ID	Ions Score	# Protein Groups	Identity Strict	Identity Relaxed	Expectation Value	Percolator q-Value	Percolator PEP
	High	Mascot (A4)	Unambiguous	ALNELGR		1	A0A0D9R0J1	A0A0D9R0J1	0	2	0.6111	0	1	1	386.722	772.437	772.431	7.93	0.00306	HCD (High Energy Collision Dissociation)	MS2	59.427	-80	54	34.1129	13568	2181_3_E_7april20_cells_virus_pH10_F2.raw	F1.2	36	1	31	24	0.00357139	0.0006522	0.008624
FALSE	KHNPGKPGEGTPISSR		0.0164055	0.001111	1	1	1	A0A0D9R0J1	1	1661.87	High	0.0007841	0.01012	20
	Confidence	Identifying Node	PSM Ambiguity	Annotated Sequence	Modifications	# Proteins	Master Protein Accessions	Protein Accessions	# Missed Cleavages	Charge	DeltaScore	DeltaCn	Rank	Search Engine Rank	m/z [Da]	MH+ [Da]	Theo. MH+ [Da]	DeltaM [ppm]	Deltam/z [Da]	Activation Type	MS Order	Isolation Interference [%]	Comp. Voltage [V]	Ion Inject Time [ms]	RT [min]	First Scan	Spectrum File	File ID	Ions Score	# Protein Groups	Identity Strict	Identity Relaxed	Expectation Value	Percolator q-Value	Percolator PEP
	High	Mascot (A4)	Unambiguous	KHNPGKPGEGTPISSR		1	A0A0D9R0J1	A0A0D9R0J1	1	4	1	0	1	1	416.227	1661.89	1661.87	8.7	0.00361	HCD (High Energy Collision Dissociation)	MS2	20.7128	-60	54	17.505	2354	2181_3_E_7april20_cells_virus_pH10_F4.raw	F1.4	20	1	31	24	0.134304	0.0007841	0.01012
FALSE	NPLAATHEFK		0.000541479	4.85739e-05	1	1	1	A0A0D9R0J1	0	1127.58	High	4.579e-05	0.0003326	18
	Confidence	Identifying Node	PSM Ambiguity	Annotated Sequence	Modifications	# Proteins	Master Protein Accessions	Protein Accessions	# Missed Cleavages	Charge	DeltaScore	DeltaCn	Rank	Search Engine Rank	m/z [Da]	MH+ [Da]	Theo. MH+ [Da]	DeltaM [ppm]	Deltam/z [Da]	Activation Type	MS Order	Isolation Interference [%]	Comp. Voltage [V]	Ion Inject Time [ms]	RT [min]	First Scan	Spectrum File	File ID	Ions Score	# Protein Groups	Identity Strict	Identity Relaxed	Expectation Value	Percolator q-Value	Percolator PEP
	High	Mascot (A4)	Unambiguous	NPLAATHEFK		1	A0A0D9R0J1	A0A0D9R0J1	0	2	1	0	1	1	564.301	1127.59	1127.58	9	0.00507	HCD (High Energy Collision Dissociation)	MS2	25.9584	-40	54	41.1861	17932	2181_3_E_7april20_cells_virus_pH10_F4.raw	F1.4	18	1	30	23	0.160672	4.579e-05	0.0003326
FALSE	SSEDQTWKR		0.00616128	0.000478334	1	1	1	A0A0D9R0J1	1	1136.53	High	0.0003363	0.003895	32
	Confidence	Identifying Node	PSM Ambiguity	Annotated Sequence	Modifications	# Proteins	Master Protein Accessions	Protein Accessions	# Missed Cleavages	Charge	DeltaScore	DeltaCn	Rank	Search Engine Rank	m/z [Da]	MH+ [Da]	Theo. MH+ [Da]	DeltaM [ppm]	Deltam/z [Da]	Activation Type	MS Order	Isolation Interference [%]	Comp. Voltage [V]	Ion Inject Time [ms]	RT [min]	First Scan	Spectrum File	File ID	Ions Score	# Protein Groups	Identity Strict	Identity Relaxed	Expectation Value	Percolator q-Value	Percolator PEP
	High	Mascot (A4)	Unambiguous	SSEDQTWKR		1	A0A0D9R0J1	A0A0D9R0J1	1	3	1	0	1	1	379.519	1136.54	1136.53	7.63	0.00289	HCD (High Energy Collision Dissociation)	MS2	61.2085	-60	54	20.7576	4723	2181_3_E_7april20_cells_virus_pH10_F2.raw	F1.2	32	1	31	24	0.0105352	0.0003363	0.003895
FALSE	THGPSTFDLQMK		0.00478776	0.000388395	1	1	1	A0A0D9R0J1	0	1361.65	High	0.0002559	0.003031	10
	Confidence	Identifying Node	PSM Ambiguity	Annotated Sequence	Modifications	# Proteins	Master Protein Accessions	Protein Accessions	# Missed Cleavages	Charge	DeltaScore	DeltaCn	Rank	Search Engine Rank	m/z [Da]	MH+ [Da]	Theo. MH+ [Da]	DeltaM [ppm]	Deltam/z [Da]	Activation Type	MS Order	Isolation Interference [%]	Comp. Voltage [V]	Ion Inject Time [ms]	RT [min]	First Scan	Spectrum File	File ID	Ions Score	# Protein Groups	Identity Strict	Identity Relaxed	Expectation Value	Percolator q-Value	Percolator PEP
	High	Mascot (A4)	Unambiguous	THGPSTFDLQMK		1	A0A0D9R0J1	A0A0D9R0J1	0	3	1	0	1	1	454.559	1361.66	1361.65	7.92	0.0036	HCD (High Energy Collision Dissociation)	MS2	69.0937	-80	54	54.5401	27333	2181_3_E_7april20_cells_virus_pH10_F1.raw	F1.1	10	1	33	26	2.52771	0.0002559	0.003031
FALSE	VFTSDSDASGWAFRFPMGEFR		1.94023e-06	4.17209e-06	1	1	1	A0A0D9R0J1	1	2410.09	High	2.035e-05	1.214e-06	17
	Confidence	Identifying Node	PSM Ambiguity	Annotated Sequence	Modifications	# Proteins	Master Protein Accessions	Protein Accessions	# Missed Cleavages	Charge	DeltaScore	DeltaCn	Rank	Search Engine Rank	m/z [Da]	MH+ [Da]	Theo. MH+ [Da]	DeltaM [ppm]	Deltam/z [Da]	Activation Type	MS Order	Isolation Interference [%]	Comp. Voltage [V]	Ion Inject Time [ms]	RT [min]	First Scan	Spectrum File	File ID	Ions Score	# Protein Groups	Identity Strict	Identity Relaxed	Expectation Value	Percolator q-Value	Percolator PEP
	High	Mascot (A4)	Unambiguous	VFTSDSDASGWAFRFPMGEFR		1	A0A0D9R0J1	A0A0D9R0J1	1	3	1	0	1	1	804.043	2410.11	2410.09	8.93	0.00718	HCD (High Energy Collision Dissociation)	MS2	46.2059	-60	54	104.703	59151	2181_3_E_7april20_cells_virus_pH10_F4.raw	F1.4	17	1	34	27	0.590399	2.035e-05	1.214e-06
High	A0A0D9RUV4	Histidine triad nucleotide binding protein 3 OS=Chlorocebus sabaeus OX=60711 GN=HINT3 PE=4 SV=1	0	20.878	26	3	4	3	182	20.3	7.18	150	3	1
Checked	Sequence	Modifications	Qvality PEP	Qvality q-value	# Protein Groups	# Proteins	# PSMs	Master Protein Accessions	# Missed Cleavages	Theo. MH+ [Da]	Confidence (by Search Engine): Mascot	Percolator q-Value (by Search Engine): Mascot	Percolator PEP (by Search Engine): Mascot	Ions Score (by Search Engine): Mascot
FALSE	TILERNNFTDFTNVR		6.03183e-05	2.75777e-05	1	1	1	A0A0D9RUV4	1	1839.93	High	2.655e-05	3.73e-05	16
	Confidence	Identifying Node	PSM Ambiguity	Annotated Sequence	Modifications	# Proteins	Master Protein Accessions	Protein Accessions	# Missed Cleavages	Charge	DeltaScore	DeltaCn	Rank	Search Engine Rank	m/z [Da]	MH+ [Da]	Theo. MH+ [Da]	DeltaM [ppm]	Deltam/z [Da]	Activation Type	MS Order	Isolation Interference [%]	Comp. Voltage [V]	Ion Inject Time [ms]	RT [min]	First Scan	Spectrum File	File ID	Ions Score	# Protein Groups	Identity Strict	Identity Relaxed	Expectation Value	Percolator q-Value	Percolator PEP
	High	Mascot (A4)	Unambiguous	TILERNNFTDFTNVR		1	A0A0D9RUV4	A0A0D9RUV4	1	3	1	0	1	1	613.989	1839.95	1839.93	9.12	0.0056	HCD (High Energy Collision Dissociation)	MS2	73.7194	-80	54	72.426	38580	2181_3_E_7april20_cells_virus_pH10_F2.raw	F1.2	16	1	32	25	0.460137	2.655e-05	3.73e-05
FALSE	TLRKDQVGLVENMVTVGK		5.47313e-09	4.17209e-06	1	1	2	A0A0D9RUV4	2	1987.1	High	2.035e-05	3.47e-09	44
	Confidence	Identifying Node	PSM Ambiguity	Annotated Sequence	Modifications	# Proteins	Master Protein Accessions	Protein Accessions	# Missed Cleavages	Charge	DeltaScore	DeltaCn	Rank	Search Engine Rank	m/z [Da]	MH+ [Da]	Theo. MH+ [Da]	DeltaM [ppm]	Deltam/z [Da]	Activation Type	MS Order	Isolation Interference [%]	Comp. Voltage [V]	Ion Inject Time [ms]	RT [min]	First Scan	Spectrum File	File ID	Ions Score	# Protein Groups	Identity Strict	Identity Relaxed	Expectation Value	Percolator q-Value	Percolator PEP
	High	Mascot (A4)	Unambiguous	TLRKDQVGLVENMVTVGK		1	A0A0D9RUV4	A0A0D9RUV4	2	3	1	0	1	1	663.043	1987.12	1987.1	7.63	0.00505	HCD (High Energy Collision Dissociation)	MS2	40.7337	-80	54	66.4427	35094	2181_3_E_7april20_cells_virus_pH10_F1.raw	F1.1	44	1	26	19	0.000166437	2.035e-05	3.47e-09
	High	Mascot (A4)	Unambiguous	TLRKDQVGLVENMVTVGK		1	A0A0D9RUV4	A0A0D9RUV4	2	3	1	0	1	1	663.044	1987.12	1987.1	8.55	0.00566	HCD (High Energy Collision Dissociation)	MS2	15.0551	-80	54	66.8899	35017	2181_3_E_7april20_cells_virus_pH10_F2.raw	F1.2	58	1	25	18	5.81563e-06	2.035e-05	1.443e-07
FALSE	TSATAESAVSSVETR		1.61856e-08	4.17209e-06	1	1	1	A0A0D9RUV4	0	1495.72	High	2.035e-05	1.024e-08	78
	Confidence	Identifying Node	PSM Ambiguity	Annotated Sequence	Modifications	# Proteins	Master Protein Accessions	Protein Accessions	# Missed Cleavages	Charge	DeltaScore	DeltaCn	Rank	Search Engine Rank	m/z [Da]	MH+ [Da]	Theo. MH+ [Da]	DeltaM [ppm]	Deltam/z [Da]	Activation Type	MS Order	Isolation Interference [%]	Comp. Voltage [V]	Ion Inject Time [ms]	RT [min]	First Scan	Spectrum File	File ID	Ions Score	# Protein Groups	Identity Strict	Identity Relaxed	Expectation Value	Percolator q-Value	Percolator PEP
	High	Mascot (A4)	Unambiguous	TSATAESAVSSVETR		1	A0A0D9RUV4	A0A0D9RUV4	0	2	1	0	1	1	748.372	1495.74	1495.72	8.64	0.00646	HCD (High Energy Collision Dissociation)	MS2	19.1496	-40	54	42.8963	19718	2181_3_E_7april20_cells_virus_pH10_F1.raw	F1.1	78	1	32	25	2.62445e-07	2.035e-05	1.024e-08
High	A0A0D9R508	Shiftless antiviral inhibitor of ribosomal frameshifting OS=Chlorocebus sabaeus OX=60711 GN=SHFL PE=4 SV=1	0	20.874	16	4	8	4	291	33.1	7.25	174	4	1
Checked	Sequence	Modifications	Qvality PEP	Qvality q-value	# Protein Groups	# Proteins	# PSMs	Master Protein Accessions	# Missed Cleavages	Theo. MH+ [Da]	Confidence (by Search Engine): Mascot	Percolator q-Value (by Search Engine): Mascot	Percolator PEP (by Search Engine): Mascot	Ions Score (by Search Engine): Mascot
FALSE	AQDDLIPAVDR		0.000132927	2.75777e-05	1	1	1	A0A0D9R508	0	1212.62	High	2.655e-05	8.204e-05	43
	Confidence	Identifying Node	PSM Ambiguity	Annotated Sequence	Modifications	# Proteins	Master Protein Accessions	Protein Accessions	# Missed Cleavages	Charge	DeltaScore	DeltaCn	Rank	Search Engine Rank	m/z [Da]	MH+ [Da]	Theo. MH+ [Da]	DeltaM [ppm]	Deltam/z [Da]	Activation Type	MS Order	Isolation Interference [%]	Comp. Voltage [V]	Ion Inject Time [ms]	RT [min]	First Scan	Spectrum File	File ID	Ions Score	# Protein Groups	Identity Strict	Identity Relaxed	Expectation Value	Percolator q-Value	Percolator PEP
	High	Mascot (A4)	Unambiguous	AQDDLIPAVDR		1	A0A0D9R508	A0A0D9R508	0	2	1	0	1	1	606.819	1212.63	1212.62	7.23	0.00439	HCD (High Energy Collision Dissociation)	MS2	39.7804	-60	54	62.1981	31962	2181_3_E_7april20_cells_virus_pH10_F2.raw	F1.2	43	1	31	24	0.000625475	2.655e-05	8.204e-05
FALSE	DIQAVATSLLPLTEANLR		3.93729e-05	2.75777e-05	1	1	2	A0A0D9R508	0	1925.07	High	2.655e-05	2.439e-05	38
	Confidence	Identifying Node	PSM Ambiguity	Annotated Sequence	Modifications	# Proteins	Master Protein Accessions	Protein Accessions	# Missed Cleavages	Charge	DeltaScore	DeltaCn	Rank	Search Engine Rank	m/z [Da]	MH+ [Da]	Theo. MH+ [Da]	DeltaM [ppm]	Deltam/z [Da]	Activation Type	MS Order	Isolation Interference [%]	Comp. Voltage [V]	Ion Inject Time [ms]	RT [min]	First Scan	Spectrum File	File ID	Ions Score	# Protein Groups	Identity Strict	Identity Relaxed	Expectation Value	Percolator q-Value	Percolator PEP
	High	Mascot (A4)	Unambiguous	DIQAVATSLLPLTEANLR		1	A0A0D9R508	A0A0D9R508	0	3	1	0	1	1	642.366	1925.08	1925.07	7.2	0.00462	HCD (High Energy Collision Dissociation)	MS2	81.122	-60	54	117.023	66351	2181_3_E_7april20_cells_virus_pH10_F2.raw	F1.2	4	1	27	20	2.09896	0.001147	0.01742
	High	Mascot (A4)	Unambiguous	DIQAVATSLLPLTEANLR		1	A0A0D9R508	A0A0D9R508	0	3	1	0	1	1	642.366	1925.08	1925.07	7.49	0.0048	HCD (High Energy Collision Dissociation)	MS2	51.9728	-60	54	116.621	66286	2181_3_E_7april20_cells_virus_pH10_F3.raw	F1.3	38	1	27	20	0.000895372	2.655e-05	2.439e-05
FALSE	KFGSDHTGVGR		9.09218e-06	2.75777e-05	1	1	2	A0A0D9R508	1	1160.58	High	2.655e-05	5.64e-06	52
	Confidence	Identifying Node	PSM Ambiguity	Annotated Sequence	Modifications	# Proteins	Master Protein Accessions	Protein Accessions	# Missed Cleavages	Charge	DeltaScore	DeltaCn	Rank	Search Engine Rank	m/z [Da]	MH+ [Da]	Theo. MH+ [Da]	DeltaM [ppm]	Deltam/z [Da]	Activation Type	MS Order	Isolation Interference [%]	Comp. Voltage [V]	Ion Inject Time [ms]	RT [min]	First Scan	Spectrum File	File ID	Ions Score	# Protein Groups	Identity Strict	Identity Relaxed	Expectation Value	Percolator q-Value	Percolator PEP
	High	Mascot (A4)	Unambiguous	KFGSDHTGVGR		1	A0A0D9R508	A0A0D9R508	1	3	1	0	1	1	387.535	1160.59	1160.58	8.33	0.00322	HCD (High Energy Collision Dissociation)	MS2	30.8396	-60	54	18.5287	3021	2181_3_E_7april20_cells_virus_pH10_F4.raw	F1.4	52	1	31	24	9.13105e-05	2.655e-05	5.64e-06
	High	Mascot (A4)	Unambiguous	KFGSDHTGVGR		1	A0A0D9R508	A0A0D9R508	1	2	0.8889	0	1	1	580.799	1160.59	1160.58	8.03	0.00466	HCD (High Energy Collision Dissociation)	MS2	20.4969	-60	54	18.5725	3048	2181_3_E_7april20_cells_virus_pH10_F4.raw	F1.4	72	1	31	24	8.4584e-07	2.655e-05	9.231e-06
FALSE	SIVYGVK		0.0210336	0.00135969	1	1	3	A0A0D9R508	0	765.451	High	0.000936	0.01283	31
	Confidence	Identifying Node	PSM Ambiguity	Annotated Sequence	Modifications	# Proteins	Master Protein Accessions	Protein Accessions	# Missed Cleavages	Charge	DeltaScore	DeltaCn	Rank	Search Engine Rank	m/z [Da]	MH+ [Da]	Theo. MH+ [Da]	DeltaM [ppm]	Deltam/z [Da]	Activation Type	MS Order	Isolation Interference [%]	Comp. Voltage [V]	Ion Inject Time [ms]	RT [min]	First Scan	Spectrum File	File ID	Ions Score	# Protein Groups	Identity Strict	Identity Relaxed	Expectation Value	Percolator q-Value	Percolator PEP
	High	Mascot (A4)	Unambiguous	SIVYGVK		1	A0A0D9R508	A0A0D9R508	0	2	0.1667	0	1	1	383.232	765.457	765.451	7.94	0.00304	HCD (High Energy Collision Dissociation)	MS2	60.0061	-80	54	42.124	18709	2181_3_E_7april20_cells_virus_pH10_F3.raw	F1.3	24	1	26	20	0.0202288	0.001814	0.03062
	High	Mascot (A4)	Unambiguous	SIVYGVK		1	A0A0D9R508	A0A0D9R508	0	2	0.1538	0	1	1	383.232	765.457	765.451	8.02	0.00307	HCD (High Energy Collision Dissociation)	MS2	43.1752	-80	54	41.6541	18915	2181_3_E_7april20_cells_virus_pH10_F1.raw	F1.1	26	1	26	20	0.0122735	0.001972	0.0362
	High	Mascot (A4)	Unambiguous	SIVYGVK		1	A0A0D9R508	A0A0D9R508	0	2	0.2903	0	1	1	383.232	765.457	765.451	8.33	0.00319	HCD (High Energy Collision Dissociation)	MS2	43.8382	-80	54	42.1004	18533	2181_3_E_7april20_cells_virus_pH10_F4.raw	F1.4	31	1	26	20	0.0043448	0.000936	0.01283
High	A0A0D9RWK9	ARFGEF family member 3 OS=Chlorocebus sabaeus OX=60711 GN=ARFGEF3 PE=4 SV=1	0	20.862	2	4	5	4	2181	240.9	5.78	127	4	1
Checked	Sequence	Modifications	Qvality PEP	Qvality q-value	# Protein Groups	# Proteins	# PSMs	Master Protein Accessions	# Missed Cleavages	Theo. MH+ [Da]	Confidence (by Search Engine): Mascot	Percolator q-Value (by Search Engine): Mascot	Percolator PEP (by Search Engine): Mascot	Ions Score (by Search Engine): Mascot
FALSE	EHTGESLSLK		0.082289	0.00327876	1	1	1	A0A0D9RWK9	0	1100.56	High	0.002241	0.04552	16
	Confidence	Identifying Node	PSM Ambiguity	Annotated Sequence	Modifications	# Proteins	Master Protein Accessions	Protein Accessions	# Missed Cleavages	Charge	DeltaScore	DeltaCn	Rank	Search Engine Rank	m/z [Da]	MH+ [Da]	Theo. MH+ [Da]	DeltaM [ppm]	Deltam/z [Da]	Activation Type	MS Order	Isolation Interference [%]	Comp. Voltage [V]	Ion Inject Time [ms]	RT [min]	First Scan	Spectrum File	File ID	Ions Score	# Protein Groups	Identity Strict	Identity Relaxed	Expectation Value	Percolator q-Value	Percolator PEP
	High	Mascot (A4)	Unambiguous	EHTGESLSLK		1	A0A0D9RWK9	A0A0D9RWK9	0	2	1	0	1	1	550.787	1100.57	1100.56	7.81	0.0043	HCD (High Energy Collision Dissociation)	MS2	14.4232	-80	54	31.7107	11972	2181_3_E_7april20_cells_virus_pH10_F2.raw	F1.2	16	1	31	24	0.380826	0.002241	0.04552
FALSE	LMTEYK		0.0346009	0.00194905	1	1	1	A0A0D9RWK9	0	784.391	High	0.001322	0.02043	14
	Confidence	Identifying Node	PSM Ambiguity	Annotated Sequence	Modifications	# Proteins	Master Protein Accessions	Protein Accessions	# Missed Cleavages	Charge	DeltaScore	DeltaCn	Rank	Search Engine Rank	m/z [Da]	MH+ [Da]	Theo. MH+ [Da]	DeltaM [ppm]	Deltam/z [Da]	Activation Type	MS Order	Isolation Interference [%]	Comp. Voltage [V]	Ion Inject Time [ms]	RT [min]	First Scan	Spectrum File	File ID	Ions Score	# Protein Groups	Identity Strict	Identity Relaxed	Expectation Value	Percolator q-Value	Percolator PEP
	High	Mascot (A4)	Unambiguous	LMTEYK		1	A0A0D9RWK9	A0A0D9RWK9	0	2	0.7857	0	1	1	392.702	784.397	784.391	7.89	0.00309	HCD (High Energy Collision Dissociation)	MS2	50.642	-80	54	32.3024	12239	2181_3_E_7april20_cells_virus_pH10_F3.raw	F1.3	14	1	29	22	0.392218	0.001322	0.02043
FALSE	IYTMAADKTISK		0.000113647	2.75777e-05	1	1	1	A0A0D9RWK9	1	1341.71	High	2.655e-05	7.001e-05	22
	Confidence	Identifying Node	PSM Ambiguity	Annotated Sequence	Modifications	# Proteins	Master Protein Accessions	Protein Accessions	# Missed Cleavages	Charge	DeltaScore	DeltaCn	Rank	Search Engine Rank	m/z [Da]	MH+ [Da]	Theo. MH+ [Da]	DeltaM [ppm]	Deltam/z [Da]	Activation Type	MS Order	Isolation Interference [%]	Comp. Voltage [V]	Ion Inject Time [ms]	RT [min]	First Scan	Spectrum File	File ID	Ions Score	# Protein Groups	Identity Strict	Identity Relaxed	Expectation Value	Percolator q-Value	Percolator PEP
	High	Mascot (A4)	Unambiguous	IYTMAADKTISK		1	A0A0D9RWK9	A0A0D9RWK9	1	3	1	0	1	1	447.911	1341.72	1341.71	8.09	0.00362	HCD (High Energy Collision Dissociation)	MS2	39.8152	-80	54	40.8253	17694	2181_3_E_7april20_cells_virus_pH10_F4.raw	F1.4	22	1	30	23	0.0741109	2.655e-05	7.001e-05
FALSE	VLETEAVDQPDVVQR		3.55113e-09	4.17209e-06	1	1	2	A0A0D9RWK9	0	1697.87	High	2.035e-05	2.245e-09	88
	Confidence	Identifying Node	PSM Ambiguity	Annotated Sequence	Modifications	# Proteins	Master Protein Accessions	Protein Accessions	# Missed Cleavages	Charge	DeltaScore	DeltaCn	Rank	Search Engine Rank	m/z [Da]	MH+ [Da]	Theo. MH+ [Da]	DeltaM [ppm]	Deltam/z [Da]	Activation Type	MS Order	Isolation Interference [%]	Comp. Voltage [V]	Ion Inject Time [ms]	RT [min]	First Scan	Spectrum File	File ID	Ions Score	# Protein Groups	Identity Strict	Identity Relaxed	Expectation Value	Percolator q-Value	Percolator PEP
	High	Mascot (A4)	Unambiguous	VLETEAVDQPDVVQR		1	A0A0D9RWK9	A0A0D9RWK9	0	2	0.9886	0	1	1	849.445	1697.88	1697.87	7.67	0.00651	HCD (High Energy Collision Dissociation)	MS2	25.6503	-40	54	55.2301	27410	2181_3_E_7april20_cells_virus_pH10_F2.raw	F1.2	88	1	32	25	3.04835e-08	2.035e-05	2.245e-09
	High	Mascot (A4)	Unambiguous	VLETEAVDQPDVVQR		1	A0A0D9RWK9	A0A0D9RWK9	0	3	1	0	1	1	566.632	1697.88	1697.87	6.94	0.00393	HCD (High Energy Collision Dissociation)	MS2	55.5368	-80	54	55.1638	27366	2181_3_E_7april20_cells_virus_pH10_F2.raw	F1.2	47	1	32	25	0.000346446	2.655e-05	9.406e-06
High	A0A0D9RSG8	Sulfate anion transporter 1 OS=Chlorocebus sabaeus OX=60711 GN=SLC26A1 PE=3 SV=1	0	20.858	6	2	3	2	701	75.3	8.16	116	2	1
Checked	Sequence	Modifications	Qvality PEP	Qvality q-value	# Protein Groups	# Proteins	# PSMs	Master Protein Accessions	# Missed Cleavages	Theo. MH+ [Da]	Confidence (by Search Engine): Mascot	Percolator q-Value (by Search Engine): Mascot	Percolator PEP (by Search Engine): Mascot	Ions Score (by Search Engine): Mascot
FALSE	FGGPLYYANKDFFLR		1.91568e-08	4.17209e-06	1	1	2	A0A0D9RSG8	1	1807.92	High	2.035e-05	1.211e-08	38
	Confidence	Identifying Node	PSM Ambiguity	Annotated Sequence	Modifications	# Proteins	Master Protein Accessions	Protein Accessions	# Missed Cleavages	Charge	DeltaScore	DeltaCn	Rank	Search Engine Rank	m/z [Da]	MH+ [Da]	Theo. MH+ [Da]	DeltaM [ppm]	Deltam/z [Da]	Activation Type	MS Order	Isolation Interference [%]	Comp. Voltage [V]	Ion Inject Time [ms]	RT [min]	First Scan	Spectrum File	File ID	Ions Score	# Protein Groups	Identity Strict	Identity Relaxed	Expectation Value	Percolator q-Value	Percolator PEP
	High	Mascot (A4)	Unambiguous	FGGPLYYANKDFFLR		1	A0A0D9RSG8	A0A0D9RSG8	1	3	1	0	1	1	603.315	1807.93	1807.92	7.96	0.0048	HCD (High Energy Collision Dissociation)	MS2	24.3864	-80	54	93.7797	52207	2181_3_E_7april20_cells_virus_pH10_F4.raw	F1.4	38	1	32	25	0.00266853	2.035e-05	1.211e-08
	High	Mascot (A4)	Unambiguous	FGGPLYYANKDFFLR		1	A0A0D9RSG8	A0A0D9RSG8	1	3	1	0	1	1	603.316	1807.93	1807.92	8.67	0.00522	HCD (High Energy Collision Dissociation)	MS2	25.4651	-80	54	93.5461	52058	2181_3_E_7april20_cells_virus_pH10_F4.raw	F1.4	34	1	32	25	0.00737358	2.655e-05	3.567e-06
FALSE	GGFLGEGPGDVAEEEQLFLSVHDAVQTAR		1.76383e-13	4.17209e-06	1	1	1	A0A0D9RSG8	0	3028.46	High	2.035e-05	1.146e-13	75
	Confidence	Identifying Node	PSM Ambiguity	Annotated Sequence	Modifications	# Proteins	Master Protein Accessions	Protein Accessions	# Missed Cleavages	Charge	DeltaScore	DeltaCn	Rank	Search Engine Rank	m/z [Da]	MH+ [Da]	Theo. MH+ [Da]	DeltaM [ppm]	Deltam/z [Da]	Activation Type	MS Order	Isolation Interference [%]	Comp. Voltage [V]	Ion Inject Time [ms]	RT [min]	First Scan	Spectrum File	File ID	Ions Score	# Protein Groups	Identity Strict	Identity Relaxed	Expectation Value	Percolator q-Value	Percolator PEP
	High	Mascot (A4)	Unambiguous	GGFLGEGPGDVAEEEQLFLSVHDAVQTAR		1	A0A0D9RSG8	A0A0D9RSG8	0	3	1	0	1	1	1010.17	3028.49	3028.46	8.39	0.00847	HCD (High Energy Collision Dissociation)	MS2	24.5007	-40	54	110.497	63070	2181_3_E_7april20_cells_virus_pH10_F1.raw	F1.1	75	1	34	27	8.8032e-07	2.035e-05	1.146e-13
High	A0A0D9QXR2	Non-SMC condensin II complex subunit H2 OS=Chlorocebus sabaeus OX=60711 GN=NCAPH2 PE=4 SV=1	0	20.855	12	5	6	5	611	68.8	4.69	107	5	1
Checked	Sequence	Modifications	Qvality PEP	Qvality q-value	# Protein Groups	# Proteins	# PSMs	Master Protein Accessions	# Missed Cleavages	Theo. MH+ [Da]	Confidence (by Search Engine): Mascot	Percolator q-Value (by Search Engine): Mascot	Percolator PEP (by Search Engine): Mascot	Ions Score (by Search Engine): Mascot
FALSE	ATLEPEEPRSPQQSAALPR	1xPhospho [S10]	0.000318786	4.85739e-05	1	1	1	A0A0D9QXR2	1	2157.03	High	4.579e-05	0.0001954	12
	Confidence	Identifying Node	PSM Ambiguity	Annotated Sequence	Modifications	# Proteins	Master Protein Accessions	Protein Accessions	# Missed Cleavages	Charge	DeltaScore	DeltaCn	Rank	Search Engine Rank	m/z [Da]	MH+ [Da]	Theo. MH+ [Da]	DeltaM [ppm]	Deltam/z [Da]	Activation Type	MS Order	Isolation Interference [%]	Comp. Voltage [V]	Ion Inject Time [ms]	RT [min]	First Scan	Spectrum File	File ID	Ions Score	# Protein Groups	Identity Strict	Identity Relaxed	Expectation Value	Percolator q-Value	Percolator PEP
	High	Mascot (A4)	Unambiguous	ATLEPEEPRsPQQSAALPR	S10(Phospho)	1	A0A0D9QXR2	A0A0D9QXR2	1	3	0.5	0	1	1	719.688	2157.05	2157.03	7.42	0.00534	HCD (High Energy Collision Dissociation)	MS2	17.3159	-80	54	53.2511	26126	2181_3_E_7april20_cells_virus_pH10_F2.raw	F1.2	12	1	33	26	1.6815	4.579e-05	0.0001954
FALSE	ETPDPWQSLDPFDSLESKPFK		7.02218e-06	2.75777e-05	1	1	1	A0A0D9QXR2	0	2463.17	High	2.655e-05	4.38e-06	17
	Confidence	Identifying Node	PSM Ambiguity	Annotated Sequence	Modifications	# Proteins	Master Protein Accessions	Protein Accessions	# Missed Cleavages	Charge	DeltaScore	DeltaCn	Rank	Search Engine Rank	m/z [Da]	MH+ [Da]	Theo. MH+ [Da]	DeltaM [ppm]	Deltam/z [Da]	Activation Type	MS Order	Isolation Interference [%]	Comp. Voltage [V]	Ion Inject Time [ms]	RT [min]	First Scan	Spectrum File	File ID	Ions Score	# Protein Groups	Identity Strict	Identity Relaxed	Expectation Value	Percolator q-Value	Percolator PEP
	High	Mascot (A4)	Unambiguous	ETPDPWQSLDPFDSLESKPFK		1	A0A0D9QXR2	A0A0D9QXR2	0	3	1	0	1	1	821.737	2463.2	2463.17	9.63	0.00791	HCD (High Energy Collision Dissociation)	MS2	22.5287	-60	54	108.842	62109	2181_3_E_7april20_cells_virus_pH10_F1.raw	F1.1	17	1	34	27	0.577777	2.655e-05	4.38e-06
FALSE	FAHLLQPIRDLTK		5.21298e-05	2.75777e-05	1	1	1	A0A0D9QXR2	1	1551.9	High	2.655e-05	3.217e-05	20
	Confidence	Identifying Node	PSM Ambiguity	Annotated Sequence	Modifications	# Proteins	Master Protein Accessions	Protein Accessions	# Missed Cleavages	Charge	DeltaScore	DeltaCn	Rank	Search Engine Rank	m/z [Da]	MH+ [Da]	Theo. MH+ [Da]	DeltaM [ppm]	Deltam/z [Da]	Activation Type	MS Order	Isolation Interference [%]	Comp. Voltage [V]	Ion Inject Time [ms]	RT [min]	First Scan	Spectrum File	File ID	Ions Score	# Protein Groups	Identity Strict	Identity Relaxed	Expectation Value	Percolator q-Value	Percolator PEP
	High	Mascot (A4)	Unambiguous	FAHLLQPIRDLTK		1	A0A0D9QXR2	A0A0D9QXR2	1	3	1	0	1	1	517.976	1551.91	1551.9	7.85	0.00406	HCD (High Energy Collision Dissociation)	MS2	36.6878	-80	54	68.9413	36128	2181_3_E_7april20_cells_virus_pH10_F4.raw	F1.4	20	1	25	18	0.0312524	2.655e-05	3.217e-05
FALSE	FVQETELSQR		7.85129e-05	2.75777e-05	1	1	1	A0A0D9QXR2	0	1236.62	High	2.655e-05	4.857e-05	60
	Confidence	Identifying Node	PSM Ambiguity	Annotated Sequence	Modifications	# Proteins	Master Protein Accessions	Protein Accessions	# Missed Cleavages	Charge	DeltaScore	DeltaCn	Rank	Search Engine Rank	m/z [Da]	MH+ [Da]	Theo. MH+ [Da]	DeltaM [ppm]	Deltam/z [Da]	Activation Type	MS Order	Isolation Interference [%]	Comp. Voltage [V]	Ion Inject Time [ms]	RT [min]	First Scan	Spectrum File	File ID	Ions Score	# Protein Groups	Identity Strict	Identity Relaxed	Expectation Value	Percolator q-Value	Percolator PEP
	High	Mascot (A4)	Unambiguous	FVQETELSQR		1	A0A0D9QXR2	A0A0D9QXR2	0	2	0.9	0	1	1	618.82	1236.63	1236.62	8.38	0.00518	HCD (High Energy Collision Dissociation)	MS2	25.5685	-40	54	42.4809	18946	2181_3_E_7april20_cells_virus_pH10_F3.raw	F1.3	60	1	32	25	1.78044e-05	2.655e-05	4.857e-05
FALSE	QGEVLASR		0.0016784	0.000149878	1	1	2	A0A0D9QXR2	0	859.463	High	9.363e-05	0.001045	55
	Confidence	Identifying Node	PSM Ambiguity	Annotated Sequence	Modifications	# Proteins	Master Protein Accessions	Protein Accessions	# Missed Cleavages	Charge	DeltaScore	DeltaCn	Rank	Search Engine Rank	m/z [Da]	MH+ [Da]	Theo. MH+ [Da]	DeltaM [ppm]	Deltam/z [Da]	Activation Type	MS Order	Isolation Interference [%]	Comp. Voltage [V]	Ion Inject Time [ms]	RT [min]	First Scan	Spectrum File	File ID	Ions Score	# Protein Groups	Identity Strict	Identity Relaxed	Expectation Value	Percolator q-Value	Percolator PEP
	High	Mascot (A4)	Unambiguous	QGEVLASR		1	A0A0D9QXR2	A0A0D9QXR2	0	2	0.2909	0	1	1	430.239	859.471	859.463	8.64	0.00371	HCD (High Energy Collision Dissociation)	MS2	76.046	-80	54	24.1908	7397	2181_3_E_7april20_cells_virus_pH10_F1.raw	F1.1	55	1	32	25	6.58358e-05	9.363e-05	0.001045
	High	Mascot (A4)	Unambiguous	QGEVLASR		1	A0A0D9QXR2	A0A0D9QXR2	0	2	0.4167	0	1	1	430.238	859.47	859.463	7.57	0.00325	HCD (High Energy Collision Dissociation)	MS2	74.0134	-80	54	25.5024	7869	2181_3_E_7april20_cells_virus_pH10_F2.raw	F1.2	36	1	32	25	0.00420452	9.363e-05	0.001061
High	A0A0D9RSL9	BolA family member 3 OS=Chlorocebus sabaeus OX=60711 GN=BOLA3 PE=3 SV=1	0	20.828	29	2	4	2	107	12.2	9.99	147	2	1
Checked	Sequence	Modifications	Qvality PEP	Qvality q-value	# Protein Groups	# Proteins	# PSMs	Master Protein Accessions	# Missed Cleavages	Theo. MH+ [Da]	Confidence (by Search Engine): Mascot	Percolator q-Value (by Search Engine): Mascot	Percolator PEP (by Search Engine): Mascot	Ions Score (by Search Engine): Mascot
FALSE	IFTSVPKR		0.0608818	0.00285205	1	1	1	A0A0D9RSL9	1	947.567	High	0.00196	0.03433	36
	Confidence	Identifying Node	PSM Ambiguity	Annotated Sequence	Modifications	# Proteins	Master Protein Accessions	Protein Accessions	# Missed Cleavages	Charge	DeltaScore	DeltaCn	Rank	Search Engine Rank	m/z [Da]	MH+ [Da]	Theo. MH+ [Da]	DeltaM [ppm]	Deltam/z [Da]	Activation Type	MS Order	Isolation Interference [%]	Comp. Voltage [V]	Ion Inject Time [ms]	RT [min]	First Scan	Spectrum File	File ID	Ions Score	# Protein Groups	Identity Strict	Identity Relaxed	Expectation Value	Percolator q-Value	Percolator PEP
	High	Mascot (A4)	Unambiguous	IFTSVPKR		1	A0A0D9RSL9	A0A0D9RSL9	1	2	0.8333	0	1	1	474.291	947.575	947.567	8.02	0.0038	HCD (High Energy Collision Dissociation)	MS2	32.6792	-40	54	34.6351	13627	2181_3_E_7april20_cells_virus_pH10_F4.raw	F1.4	36	1	26	19	0.00126769	0.00196	0.03433
FALSE	TVQQHQMVNQALKEEIKEMHGLR		1.66747e-13	4.17209e-06	1	1	3	A0A0D9RSL9	2	2747.41	High	2.035e-05	1.08e-13	67
	Confidence	Identifying Node	PSM Ambiguity	Annotated Sequence	Modifications	# Proteins	Master Protein Accessions	Protein Accessions	# Missed Cleavages	Charge	DeltaScore	DeltaCn	Rank	Search Engine Rank	m/z [Da]	MH+ [Da]	Theo. MH+ [Da]	DeltaM [ppm]	Deltam/z [Da]	Activation Type	MS Order	Isolation Interference [%]	Comp. Voltage [V]	Ion Inject Time [ms]	RT [min]	First Scan	Spectrum File	File ID	Ions Score	# Protein Groups	Identity Strict	Identity Relaxed	Expectation Value	Percolator q-Value	Percolator PEP
	High	Mascot (A4)	Unambiguous	TVQQHQMVNQALKEEIKEMHGLR		1	A0A0D9RSL9	A0A0D9RSL9	2	4	1	0	1	1	687.613	2747.43	2747.41	8.58	0.00589	HCD (High Energy Collision Dissociation)	MS2	21.3709	-60	54	65.0263	33798	2181_3_E_7april20_cells_virus_pH10_F2.raw	F1.2	51	1	30	23	9.14871e-05	2.035e-05	1.415e-09
	High	Mascot (A4)	Unambiguous	TVQQHQMVNQALKEEIKEMHGLR		1	A0A0D9RSL9	A0A0D9RSL9	2	5	1	0	1	1	550.292	2747.43	2747.41	8.11	0.00446	HCD (High Energy Collision Dissociation)	MS2	42.4493	-60	54	64.3193	33722	2181_3_E_7april20_cells_virus_pH10_F1.raw	F1.1	43	1	31	24	0.00060885	2.035e-05	4.012e-07
	High	Mascot (A4)	Unambiguous	TVQQHQMVNQALKEEIKEMHGLR		1	A0A0D9RSL9	A0A0D9RSL9	2	4	1	0	1	1	687.613	2747.43	2747.41	8.31	0.00571	HCD (High Energy Collision Dissociation)	MS2	2.41291	-60	54	64.1276	33597	2181_3_E_7april20_cells_virus_pH10_F1.raw	F1.1	67	1	30	23	2.30624e-06	2.035e-05	1.08e-13
High	A0A0D9RYV2	Component of oligomeric golgi complex 3 OS=Chlorocebus sabaeus OX=60711 GN=COG3 PE=4 SV=1	0	20.827	7	4	4	4	828	94	5.52	149	4	1
Checked	Sequence	Modifications	Qvality PEP	Qvality q-value	# Protein Groups	# Proteins	# PSMs	Master Protein Accessions	# Missed Cleavages	Theo. MH+ [Da]	Confidence (by Search Engine): Mascot	Percolator q-Value (by Search Engine): Mascot	Percolator PEP (by Search Engine): Mascot	Ions Score (by Search Engine): Mascot
FALSE	KVPSEASFSDVHLEEGESNSLTK		5.00656e-08	4.17209e-06	1	1	1	A0A0D9RYV2	1	2490.2	High	2.035e-05	3.148e-08	36
	Confidence	Identifying Node	PSM Ambiguity	Annotated Sequence	Modifications	# Proteins	Master Protein Accessions	Protein Accessions	# Missed Cleavages	Charge	DeltaScore	DeltaCn	Rank	Search Engine Rank	m/z [Da]	MH+ [Da]	Theo. MH+ [Da]	DeltaM [ppm]	Deltam/z [Da]	Activation Type	MS Order	Isolation Interference [%]	Comp. Voltage [V]	Ion Inject Time [ms]	RT [min]	First Scan	Spectrum File	File ID	Ions Score	# Protein Groups	Identity Strict	Identity Relaxed	Expectation Value	Percolator q-Value	Percolator PEP
	High	Mascot (A4)	Unambiguous	KVPSEASFSDVHLEEGESNSLTK		1	A0A0D9RYV2	A0A0D9RYV2	1	4	1	0	1	1	623.31	2490.22	2490.2	7.9	0.00492	HCD (High Energy Collision Dissociation)	MS2	17.7759	-60	54	60.6899	30880	2181_3_E_7april20_cells_virus_pH10_F3.raw	F1.3	36	1	33	26	0.00606646	2.035e-05	3.148e-08
FALSE	LSYFNELETINTK		1.95116e-06	4.17209e-06	1	1	1	A0A0D9RYV2	0	1571.8	High	2.035e-05	1.215e-06	65
	Confidence	Identifying Node	PSM Ambiguity	Annotated Sequence	Modifications	# Proteins	Master Protein Accessions	Protein Accessions	# Missed Cleavages	Charge	DeltaScore	DeltaCn	Rank	Search Engine Rank	m/z [Da]	MH+ [Da]	Theo. MH+ [Da]	DeltaM [ppm]	Deltam/z [Da]	Activation Type	MS Order	Isolation Interference [%]	Comp. Voltage [V]	Ion Inject Time [ms]	RT [min]	First Scan	Spectrum File	File ID	Ions Score	# Protein Groups	Identity Strict	Identity Relaxed	Expectation Value	Percolator q-Value	Percolator PEP
	High	Mascot (A4)	Unambiguous	LSYFNELETINTK		1	A0A0D9RYV2	A0A0D9RYV2	0	2	1	0	1	1	786.407	1571.81	1571.8	7.8	0.00613	HCD (High Energy Collision Dissociation)	MS2	27.4165	-40	54	85.3809	46803	2181_3_E_7april20_cells_virus_pH10_F4.raw	F1.4	65	1	31	24	4.28413e-06	2.035e-05	1.215e-06
FALSE	QMLEDVQER		0.000578352	4.85739e-05	1	1	1	A0A0D9RYV2	0	1147.54	High	4.579e-05	0.0003549	38
	Confidence	Identifying Node	PSM Ambiguity	Annotated Sequence	Modifications	# Proteins	Master Protein Accessions	Protein Accessions	# Missed Cleavages	Charge	DeltaScore	DeltaCn	Rank	Search Engine Rank	m/z [Da]	MH+ [Da]	Theo. MH+ [Da]	DeltaM [ppm]	Deltam/z [Da]	Activation Type	MS Order	Isolation Interference [%]	Comp. Voltage [V]	Ion Inject Time [ms]	RT [min]	First Scan	Spectrum File	File ID	Ions Score	# Protein Groups	Identity Strict	Identity Relaxed	Expectation Value	Percolator q-Value	Percolator PEP
	High	Mascot (A4)	Unambiguous	QMLEDVQER		1	A0A0D9RYV2	A0A0D9RYV2	0	2	1	0	1	1	574.279	1147.55	1147.54	8.6	0.00494	HCD (High Energy Collision Dissociation)	MS2	19.0483	-40	54	41.1251	18567	2181_3_E_7april20_cells_virus_pH10_F1.raw	F1.1	38	1	31	24	0.00244255	4.579e-05	0.0003549
FALSE	VSDLAATAYK		0.000178749	2.75777e-05	1	1	1	A0A0D9RYV2	0	1038.55	High	3.735e-05	0.0001098	57
	Confidence	Identifying Node	PSM Ambiguity	Annotated Sequence	Modifications	# Proteins	Master Protein Accessions	Protein Accessions	# Missed Cleavages	Charge	DeltaScore	DeltaCn	Rank	Search Engine Rank	m/z [Da]	MH+ [Da]	Theo. MH+ [Da]	DeltaM [ppm]	Deltam/z [Da]	Activation Type	MS Order	Isolation Interference [%]	Comp. Voltage [V]	Ion Inject Time [ms]	RT [min]	First Scan	Spectrum File	File ID	Ions Score	# Protein Groups	Identity Strict	Identity Relaxed	Expectation Value	Percolator q-Value	Percolator PEP
	High	Mascot (A4)	Unambiguous	VSDLAATAYK		1	A0A0D9RYV2	A0A0D9RYV2	0	2	1	0	1	1	519.781	1038.55	1038.55	7.71	0.00401	HCD (High Energy Collision Dissociation)	MS2	32.5493	-60	54	41.6634	18405	2181_3_E_7april20_cells_virus_pH10_F3.raw	F1.3	57	1	31	24	2.53671e-05	3.735e-05	0.0001098
High	A0A0D9RB42	Cancer susceptibility 4 OS=Chlorocebus sabaeus OX=60711 GN=CASC4 PE=4 SV=1	0	20.822	11	3	5	3	437	49.6	5.34	198	3	1
Checked	Sequence	Modifications	Qvality PEP	Qvality q-value	# Protein Groups	# Proteins	# PSMs	Master Protein Accessions	# Missed Cleavages	Theo. MH+ [Da]	Confidence (by Search Engine): Mascot	Percolator q-Value (by Search Engine): Mascot	Percolator PEP (by Search Engine): Mascot	Ions Score (by Search Engine): Mascot
FALSE	FFDENESPVDPQHDSK		8.49238e-05	2.75777e-05	1	1	1	A0A0D9RB42	0	1890.81	High	2.655e-05	5.259e-05	10
	Confidence	Identifying Node	PSM Ambiguity	Annotated Sequence	Modifications	# Proteins	Master Protein Accessions	Protein Accessions	# Missed Cleavages	Charge	DeltaScore	DeltaCn	Rank	Search Engine Rank	m/z [Da]	MH+ [Da]	Theo. MH+ [Da]	DeltaM [ppm]	Deltam/z [Da]	Activation Type	MS Order	Isolation Interference [%]	Comp. Voltage [V]	Ion Inject Time [ms]	RT [min]	First Scan	Spectrum File	File ID	Ions Score	# Protein Groups	Identity Strict	Identity Relaxed	Expectation Value	Percolator q-Value	Percolator PEP
	High	Mascot (A4)	Unambiguous	FFDENESPVDPQHDSK		1	A0A0D9RB42	A0A0D9RB42	0	3	1	0	1	1	630.948	1890.83	1890.81	7.65	0.00482	HCD (High Energy Collision Dissociation)	MS2	28.9783	-60	54	52.4489	25596	2181_3_E_7april20_cells_virus_pH10_F2.raw	F1.2	10	1	33	26	2.08875	2.655e-05	5.259e-05
FALSE	HVLLQEEVAELQGQVQR		5.81745e-10	4.17209e-06	1	1	2	A0A0D9RB42	0	1976.06	High	2.035e-05	3.706e-10	100
	Confidence	Identifying Node	PSM Ambiguity	Annotated Sequence	Modifications	# Proteins	Master Protein Accessions	Protein Accessions	# Missed Cleavages	Charge	DeltaScore	DeltaCn	Rank	Search Engine Rank	m/z [Da]	MH+ [Da]	Theo. MH+ [Da]	DeltaM [ppm]	Deltam/z [Da]	Activation Type	MS Order	Isolation Interference [%]	Comp. Voltage [V]	Ion Inject Time [ms]	RT [min]	First Scan	Spectrum File	File ID	Ions Score	# Protein Groups	Identity Strict	Identity Relaxed	Expectation Value	Percolator q-Value	Percolator PEP
	High	Mascot (A4)	Unambiguous	HVLLQEEVAELQGQVQR		1	A0A0D9RB42	A0A0D9RB42	0	3	1	0	1	1	659.362	1976.07	1976.06	8.3	0.00547	HCD (High Energy Collision Dissociation)	MS2	31.5464	-40	54	81.4303	44225	2181_3_E_7april20_cells_virus_pH10_F4.raw	F1.4	70	1	29	22	8.52089e-07	2.035e-05	1.249e-09
	High	Mascot (A4)	Unambiguous	HVLLQEEVAELQGQVQR		1	A0A0D9RB42	A0A0D9RB42	0	3	1	0	1	1	659.363	1976.07	1976.06	9.04	0.00595	HCD (High Energy Collision Dissociation)	MS2	7.48855	-40	54	81.5901	44441	2181_3_E_7april20_cells_virus_pH10_F3.raw	F1.3	100	1	29	22	8.77159e-10	2.035e-05	3.706e-10
FALSE	NSDLLLLVDTHKK		1.23003e-07	4.17209e-06	1	1	2	A0A0D9RB42	1	1495.85	High	2.035e-05	7.727e-08	44
	Confidence	Identifying Node	PSM Ambiguity	Annotated Sequence	Modifications	# Proteins	Master Protein Accessions	Protein Accessions	# Missed Cleavages	Charge	DeltaScore	DeltaCn	Rank	Search Engine Rank	m/z [Da]	MH+ [Da]	Theo. MH+ [Da]	DeltaM [ppm]	Deltam/z [Da]	Activation Type	MS Order	Isolation Interference [%]	Comp. Voltage [V]	Ion Inject Time [ms]	RT [min]	First Scan	Spectrum File	File ID	Ions Score	# Protein Groups	Identity Strict	Identity Relaxed	Expectation Value	Percolator q-Value	Percolator PEP
	High	Mascot (A4)	Unambiguous	NSDLLLLVDTHKK		1	A0A0D9RB42	A0A0D9RB42	1	3	1	0	1	1	499.292	1495.86	1495.85	8.69	0.00434	HCD (High Energy Collision Dissociation)	MS2	19.4984	-40	54	67.4982	35790	2181_3_E_7april20_cells_virus_pH10_F1.raw	F1.1	34	1	27	20	0.00213306	2.035e-05	1.039e-06
	High	Mascot (A4)	Unambiguous	NSDLLLLVDTHKK		1	A0A0D9RB42	A0A0D9RB42	1	3	1	0	1	1	499.292	1495.86	1495.85	9.55	0.00476	HCD (High Energy Collision Dissociation)	MS2	31.1171	-40	54	67.6892	35310	2181_3_E_7april20_cells_virus_pH10_F4.raw	F1.4	44	1	27	20	0.000207016	2.035e-05	7.727e-08
High	A0A0D9SAS0	Zinc finger protein 22 OS=Chlorocebus sabaeus OX=60711 GN=ZNF22 PE=4 SV=1	0	20.813	25	6	14	6	224	25.9	10.04	255	6	1
Checked	Sequence	Modifications	Qvality PEP	Qvality q-value	# Protein Groups	# Proteins	# PSMs	Master Protein Accessions	# Missed Cleavages	Theo. MH+ [Da]	Confidence (by Search Engine): Mascot	Percolator q-Value (by Search Engine): Mascot	Percolator PEP (by Search Engine): Mascot	Ions Score (by Search Engine): Mascot
FALSE	FDSSLSR		0.0046859	0.000388395	1	1	3	A0A0D9SAS0	0	811.394	High	0.0002559	0.002979	36
	Confidence	Identifying Node	PSM Ambiguity	Annotated Sequence	Modifications	# Proteins	Master Protein Accessions	Protein Accessions	# Missed Cleavages	Charge	DeltaScore	DeltaCn	Rank	Search Engine Rank	m/z [Da]	MH+ [Da]	Theo. MH+ [Da]	DeltaM [ppm]	Deltam/z [Da]	Activation Type	MS Order	Isolation Interference [%]	Comp. Voltage [V]	Ion Inject Time [ms]	RT [min]	First Scan	Spectrum File	File ID	Ions Score	# Protein Groups	Identity Strict	Identity Relaxed	Expectation Value	Percolator q-Value	Percolator PEP
	High	Mascot (A4)	Unambiguous	FDSSLSR		1	A0A0D9SAS0	A0A0D9SAS0	0	2	0.7143	0	1	1	406.204	811.401	811.394	7.6	0.00308	HCD (High Energy Collision Dissociation)	MS2	61.3979	-80	54	31.9496	12130	2181_3_E_7april20_cells_virus_pH10_F2.raw	F1.2	35	1	33	26	0.00668887	0.0004373	0.005427
	High	Mascot (A4)	Unambiguous	FDSSLSR		1	A0A0D9SAS0	A0A0D9SAS0	0	2	0.6667	0	1	1	406.204	811.401	811.394	8.42	0.00342	HCD (High Energy Collision Dissociation)	MS2	32.7832	-80	54	32.203	12016	2181_3_E_7april20_cells_virus_pH10_F4.raw	F1.4	36	1	33	26	0.00561504	0.0002559	0.002979
	High	Mascot (A4)	Unambiguous	FDSSLSR		1	A0A0D9SAS0	A0A0D9SAS0	0	2	0.6857	0	1	1	406.204	811.401	811.394	8.12	0.0033	HCD (High Energy Collision Dissociation)	MS2	46.9836	-80	54	32.1032	12106	2181_3_E_7april20_cells_virus_pH10_F3.raw	F1.3	35	1	33	26	0.00630018	0.0006759	0.009075
FALSE	QSSNLIQHQR		3.66016e-05	2.75777e-05	1	1	3	A0A0D9SAS0	0	1210.63	High	2.655e-05	2.273e-05	77
	Confidence	Identifying Node	PSM Ambiguity	Annotated Sequence	Modifications	# Proteins	Master Protein Accessions	Protein Accessions	# Missed Cleavages	Charge	DeltaScore	DeltaCn	Rank	Search Engine Rank	m/z [Da]	MH+ [Da]	Theo. MH+ [Da]	DeltaM [ppm]	Deltam/z [Da]	Activation Type	MS Order	Isolation Interference [%]	Comp. Voltage [V]	Ion Inject Time [ms]	RT [min]	First Scan	Spectrum File	File ID	Ions Score	# Protein Groups	Identity Strict	Identity Relaxed	Expectation Value	Percolator q-Value	Percolator PEP
	High	Mascot (A4)	Unambiguous	QSSNLIQHQR		1	A0A0D9SAS0	A0A0D9SAS0	0	3	0.8462	0	1	1	404.217	1210.64	1210.63	7.33	0.00296	HCD (High Energy Collision Dissociation)	MS2	56.9698	-60	54	21.0247	4777	2181_3_E_7april20_cells_virus_pH10_F3.raw	F1.3	26	1	30	23	0.0249123	0.0001836	0.002609
	High	Mascot (A4)	Unambiguous	QSSNLIQHQR		1	A0A0D9SAS0	A0A0D9SAS0	0	2	0.8052	0	1	1	605.823	1210.64	1210.63	7.66	0.00464	HCD (High Energy Collision Dissociation)	MS2	22.9712	-40	54	21.1115	4836	2181_3_E_7april20_cells_virus_pH10_F3.raw	F1.3	77	1	30	23	2.37783e-07	2.655e-05	2.273e-05
	High	Mascot (A4)	Unambiguous	QSSNLIQHQR		1	A0A0D9SAS0	A0A0D9SAS0	0	3	0.7778	0	1	1	404.218	1210.64	1210.63	8.23	0.00332	HCD (High Energy Collision Dissociation)	MS2	76.2454	-60	54	21.2718	4814	2181_3_E_7april20_cells_virus_pH10_F4.raw	F1.4	18	1	30	23	0.169388	9.363e-05	0.00104
FALSE	SFFQSSNLIQHR		5.45395e-06	2.75777e-05	1	1	3	A0A0D9SAS0	0	1463.74	High	2.655e-05	3.403e-06	56
	Confidence	Identifying Node	PSM Ambiguity	Annotated Sequence	Modifications	# Proteins	Master Protein Accessions	Protein Accessions	# Missed Cleavages	Charge	DeltaScore	DeltaCn	Rank	Search Engine Rank	m/z [Da]	MH+ [Da]	Theo. MH+ [Da]	DeltaM [ppm]	Deltam/z [Da]	Activation Type	MS Order	Isolation Interference [%]	Comp. Voltage [V]	Ion Inject Time [ms]	RT [min]	First Scan	Spectrum File	File ID	Ions Score	# Protein Groups	Identity Strict	Identity Relaxed	Expectation Value	Percolator q-Value	Percolator PEP
	High	Mascot (A4)	Unambiguous	SFFQSSNLIQHR		1	A0A0D9SAS0	A0A0D9SAS0	0	3	1	0	1	1	488.588	1463.75	1463.74	7.55	0.00368	HCD (High Energy Collision Dissociation)	MS2	0	-80	54	64.591	33429	2181_3_E_7april20_cells_virus_pH10_F3.raw	F1.3	45	1	32	25	0.000604316	2.655e-05	2.399e-05
	High	Mascot (A4)	Unambiguous	SFFQSSNLIQHR		1	A0A0D9SAS0	A0A0D9SAS0	0	3	1	0	1	1	488.588	1463.75	1463.74	7.48	0.00365	HCD (High Energy Collision Dissociation)	MS2	44.4507	-80	54	64.6552	33557	2181_3_E_7april20_cells_virus_pH10_F2.raw	F1.2	43	1	32	25	0.000805868	2.655e-05	3.178e-05
	High	Mascot (A4)	Unambiguous	SFFQSSNLIQHR		1	A0A0D9SAS0	A0A0D9SAS0	0	3	1	0	1	1	488.589	1463.75	1463.74	8.42	0.00411	HCD (High Energy Collision Dissociation)	MS2	23.7404	-80	54	64.246	33067	2181_3_E_7april20_cells_virus_pH10_F4.raw	F1.4	56	1	32	25	4.34255e-05	2.655e-05	3.403e-06
FALSE	SFSQSSTLFQHQK		0.0386815	0.00216303	1	1	1	A0A0D9SAS0	0	1524.74	High	0.00144	0.02263	7
	Confidence	Identifying Node	PSM Ambiguity	Annotated Sequence	Modifications	# Proteins	Master Protein Accessions	Protein Accessions	# Missed Cleavages	Charge	DeltaScore	DeltaCn	Rank	Search Engine Rank	m/z [Da]	MH+ [Da]	Theo. MH+ [Da]	DeltaM [ppm]	Deltam/z [Da]	Activation Type	MS Order	Isolation Interference [%]	Comp. Voltage [V]	Ion Inject Time [ms]	RT [min]	First Scan	Spectrum File	File ID	Ions Score	# Protein Groups	Identity Strict	Identity Relaxed	Expectation Value	Percolator q-Value	Percolator PEP
	High	Mascot (A4)	Unambiguous	SFSQSSTLFQHQK		1	A0A0D9SAS0	A0A0D9SAS0	0	3	1	0	1	1	508.923	1524.76	1524.74	7.43	0.00378	HCD (High Energy Collision Dissociation)	MS2	9.3049	-80	54	47.9141	22993	2181_3_E_7april20_cells_virus_pH10_F1.raw	F1.1	7	1	33	26	3.89176	0.00144	0.02263
FALSE	THLPSWK		0.0181396	0.00119341	1	1	1	A0A0D9SAS0	0	868.468	High	0.0008224	0.01117	28
	Confidence	Identifying Node	PSM Ambiguity	Annotated Sequence	Modifications	# Proteins	Master Protein Accessions	Protein Accessions	# Missed Cleavages	Charge	DeltaScore	DeltaCn	Rank	Search Engine Rank	m/z [Da]	MH+ [Da]	Theo. MH+ [Da]	DeltaM [ppm]	Deltam/z [Da]	Activation Type	MS Order	Isolation Interference [%]	Comp. Voltage [V]	Ion Inject Time [ms]	RT [min]	First Scan	Spectrum File	File ID	Ions Score	# Protein Groups	Identity Strict	Identity Relaxed	Expectation Value	Percolator q-Value	Percolator PEP
	High	Mascot (A4)	Unambiguous	THLPSWK		1	A0A0D9SAS0	A0A0D9SAS0	0	2	1	0	1	1	434.741	868.475	868.468	8.38	0.00364	HCD (High Energy Collision Dissociation)	MS2	27.367	-60	54	42.1745	19259	2181_3_E_7april20_cells_virus_pH10_F1.raw	F1.1	28	1	27	20	0.00947884	0.0008224	0.01117
FALSE	WGMTIR		0.0439472	0.00227222	1	1	3	A0A0D9SAS0	0	763.392	High	0.001539	0.0254	28
	Confidence	Identifying Node	PSM Ambiguity	Annotated Sequence	Modifications	# Proteins	Master Protein Accessions	Protein Accessions	# Missed Cleavages	Charge	DeltaScore	DeltaCn	Rank	Search Engine Rank	m/z [Da]	MH+ [Da]	Theo. MH+ [Da]	DeltaM [ppm]	Deltam/z [Da]	Activation Type	MS Order	Isolation Interference [%]	Comp. Voltage [V]	Ion Inject Time [ms]	RT [min]	First Scan	Spectrum File	File ID	Ions Score	# Protein Groups	Identity Strict	Identity Relaxed	Expectation Value	Percolator q-Value	Percolator PEP
	High	Mascot (A4)	Unambiguous	WGMTIR		1	A0A0D9SAS0	A0A0D9SAS0	0	2	1	0	1	1	382.203	763.398	763.392	7.83	0.00299	HCD (High Energy Collision Dissociation)	MS2	0	-80	54	61.2856	31363	2181_3_E_7april20_cells_virus_pH10_F2.raw	F1.2	16	1	31	24	0.357866	0.005131	0.2102
	High	Mascot (A4)	Unambiguous	WGMTIR		1	A0A0D9SAS0	A0A0D9SAS0	0	2	1	0	1	1	382.203	763.398	763.392	8.23	0.00314	HCD (High Energy Collision Dissociation)	MS2	0	-80	54	60.6097	30828	2181_3_E_7april20_cells_virus_pH10_F3.raw	F1.3	29	1	31	24	0.0182722	0.001854	0.03117
	High	Mascot (A4)	Unambiguous	WGMTIR		1	A0A0D9SAS0	A0A0D9SAS0	0	2	1	0	1	1	382.203	763.398	763.392	8.47	0.00323	HCD (High Energy Collision Dissociation)	MS2	3.01015	-80	54	60.2712	30468	2181_3_E_7april20_cells_virus_pH10_F4.raw	F1.4	28	1	31	24	0.0251068	0.001539	0.0254
High	A0A0D9R2B8	Fatty acid desaturase 1 OS=Chlorocebus sabaeus OX=60711 GN=FADS1 PE=4 SV=1	0	20.784	8	3	4	3	501	57.9	9.48	129	3	1
Checked	Sequence	Modifications	Qvality PEP	Qvality q-value	# Protein Groups	# Proteins	# PSMs	Master Protein Accessions	# Missed Cleavages	Theo. MH+ [Da]	Confidence (by Search Engine): Mascot	Percolator q-Value (by Search Engine): Mascot	Percolator PEP (by Search Engine): Mascot	Ions Score (by Search Engine): Mascot
FALSE	ELTDEFRELR		0.0242619	0.00149014	1	1	1	A0A0D9R2B8	1	1307.66	High	0.001029	0.01464	16
	Confidence	Identifying Node	PSM Ambiguity	Annotated Sequence	Modifications	# Proteins	Master Protein Accessions	Protein Accessions	# Missed Cleavages	Charge	DeltaScore	DeltaCn	Rank	Search Engine Rank	m/z [Da]	MH+ [Da]	Theo. MH+ [Da]	DeltaM [ppm]	Deltam/z [Da]	Activation Type	MS Order	Isolation Interference [%]	Comp. Voltage [V]	Ion Inject Time [ms]	RT [min]	First Scan	Spectrum File	File ID	Ions Score	# Protein Groups	Identity Strict	Identity Relaxed	Expectation Value	Percolator q-Value	Percolator PEP
	High	Mascot (A4)	Unambiguous	ELTDEFRELR		1	A0A0D9R2B8	A0A0D9R2B8	1	3	1	0	1	1	436.561	1307.67	1307.66	7.23	0.00315	HCD (High Energy Collision Dissociation)	MS2	40.004	-60	54	65.1752	33896	2181_3_E_7april20_cells_virus_pH10_F2.raw	F1.2	16	1	32	25	0.388798	0.001029	0.01464
FALSE	VISHYAGQDATDPFVAFHINK		2.33195e-08	4.17209e-06	1	1	2	A0A0D9R2B8	0	2330.16	High	2.035e-05	1.472e-08	56
	Confidence	Identifying Node	PSM Ambiguity	Annotated Sequence	Modifications	# Proteins	Master Protein Accessions	Protein Accessions	# Missed Cleavages	Charge	DeltaScore	DeltaCn	Rank	Search Engine Rank	m/z [Da]	MH+ [Da]	Theo. MH+ [Da]	DeltaM [ppm]	Deltam/z [Da]	Activation Type	MS Order	Isolation Interference [%]	Comp. Voltage [V]	Ion Inject Time [ms]	RT [min]	First Scan	Spectrum File	File ID	Ions Score	# Protein Groups	Identity Strict	Identity Relaxed	Expectation Value	Percolator q-Value	Percolator PEP
	High	Mascot (A4)	Unambiguous	VISHYAGQDATDPFVAFHINK		1	A0A0D9R2B8	A0A0D9R2B8	0	3	1	0	1	1	777.396	2330.17	2330.16	6.84	0.00531	HCD (High Energy Collision Dissociation)	MS2	0	-40	54	78.1223	42268	2181_3_E_7april20_cells_virus_pH10_F2.raw	F1.2	56	1	32	25	5.13061e-05	2.035e-05	1.472e-08
	High	Mascot (A4)	Unambiguous	VISHYAGQDATDPFVAFHINK		1	A0A0D9R2B8	A0A0D9R2B8	0	4	1	0	1	1	583.298	2330.17	2330.16	6.7	0.0039	HCD (High Energy Collision Dissociation)	MS2	2.74014	-40	54	78.0242	42204	2181_3_E_7april20_cells_virus_pH10_F2.raw	F1.2	60	1	32	25	1.94426e-05	2.035e-05	1.111e-07
FALSE	YFTWDEVAQR		0.00011113	2.75777e-05	1	1	1	A0A0D9R2B8	0	1314.61	High	2.655e-05	6.868e-05	43
	Confidence	Identifying Node	PSM Ambiguity	Annotated Sequence	Modifications	# Proteins	Master Protein Accessions	Protein Accessions	# Missed Cleavages	Charge	DeltaScore	DeltaCn	Rank	Search Engine Rank	m/z [Da]	MH+ [Da]	Theo. MH+ [Da]	DeltaM [ppm]	Deltam/z [Da]	Activation Type	MS Order	Isolation Interference [%]	Comp. Voltage [V]	Ion Inject Time [ms]	RT [min]	First Scan	Spectrum File	File ID	Ions Score	# Protein Groups	Identity Strict	Identity Relaxed	Expectation Value	Percolator q-Value	Percolator PEP
	High	Mascot (A4)	Unambiguous	YFTWDEVAQR		1	A0A0D9R2B8	A0A0D9R2B8	0	2	0.9767	0	1	1	657.815	1314.62	1314.61	8.86	0.00582	HCD (High Energy Collision Dissociation)	MS2	37.3282	-40	54	76.6529	41742	2181_3_E_7april20_cells_virus_pH10_F1.raw	F1.1	43	1	32	25	0.000880315	2.655e-05	6.868e-05
High	A0A0D9SB60	Uncharacterized protein OS=Chlorocebus sabaeus OX=60711 PE=4 SV=1	0	20.775	12	6	7	6	491	56.9	7.06	113	6	1
Checked	Sequence	Modifications	Qvality PEP	Qvality q-value	# Protein Groups	# Proteins	# PSMs	Master Protein Accessions	# Missed Cleavages	Theo. MH+ [Da]	Confidence (by Search Engine): Mascot	Percolator q-Value (by Search Engine): Mascot	Percolator PEP (by Search Engine): Mascot	Ions Score (by Search Engine): Mascot
FALSE	AITDIIEMDSK		7.21787e-05	2.75777e-05	1	2	1	A0A0D9SB60	0	1235.62	High	2.655e-05	4.461e-05	61
	Confidence	Identifying Node	PSM Ambiguity	Annotated Sequence	Modifications	# Proteins	Master Protein Accessions	Protein Accessions	# Missed Cleavages	Charge	DeltaScore	DeltaCn	Rank	Search Engine Rank	m/z [Da]	MH+ [Da]	Theo. MH+ [Da]	DeltaM [ppm]	Deltam/z [Da]	Activation Type	MS Order	Isolation Interference [%]	Comp. Voltage [V]	Ion Inject Time [ms]	RT [min]	First Scan	Spectrum File	File ID	Ions Score	# Protein Groups	Identity Strict	Identity Relaxed	Expectation Value	Percolator q-Value	Percolator PEP
	High	Mascot (A4)	Unambiguous	AITDIIEMDSK		2	A0A0D9SB60	A0A0D9S0A4; A0A0D9SB60	0	2	1	0	1	1	618.318	1235.63	1235.62	8.63	0.00533	HCD (High Energy Collision Dissociation)	MS2	36.662	-40	54	78.4661	42427	2181_3_E_7april20_cells_virus_pH10_F3.raw	F1.3	61	1	31	24	1.07393e-05	2.655e-05	4.461e-05
FALSE	APSPSINR		0.00996361	0.00072019	1	2	1	A0A0D9SB60	0	841.453	High	0.0004775	0.006258	41
	Confidence	Identifying Node	PSM Ambiguity	Annotated Sequence	Modifications	# Proteins	Master Protein Accessions	Protein Accessions	# Missed Cleavages	Charge	DeltaScore	DeltaCn	Rank	Search Engine Rank	m/z [Da]	MH+ [Da]	Theo. MH+ [Da]	DeltaM [ppm]	Deltam/z [Da]	Activation Type	MS Order	Isolation Interference [%]	Comp. Voltage [V]	Ion Inject Time [ms]	RT [min]	First Scan	Spectrum File	File ID	Ions Score	# Protein Groups	Identity Strict	Identity Relaxed	Expectation Value	Percolator q-Value	Percolator PEP
	High	Mascot (A4)	Unambiguous	APSPSINR		2	A0A0D9SB60	A0A0D9S0A4; A0A0D9SB60	0	2	0.8049	0	1	1	421.233	841.459	841.453	7.96	0.00335	HCD (High Energy Collision Dissociation)	MS2	45.4224	-60	54	24.5222	7100	2181_3_E_7april20_cells_virus_pH10_F3.raw	F1.3	41	1	28	21	0.000548661	0.0004775	0.006258
FALSE	EIQEAKAPSPSINR		1.28752e-06	4.17209e-06	1	1	1	A0A0D9SB60	1	1539.81	High	2.035e-05	8.06e-07	28
	Confidence	Identifying Node	PSM Ambiguity	Annotated Sequence	Modifications	# Proteins	Master Protein Accessions	Protein Accessions	# Missed Cleavages	Charge	DeltaScore	DeltaCn	Rank	Search Engine Rank	m/z [Da]	MH+ [Da]	Theo. MH+ [Da]	DeltaM [ppm]	Deltam/z [Da]	Activation Type	MS Order	Isolation Interference [%]	Comp. Voltage [V]	Ion Inject Time [ms]	RT [min]	First Scan	Spectrum File	File ID	Ions Score	# Protein Groups	Identity Strict	Identity Relaxed	Expectation Value	Percolator q-Value	Percolator PEP
	High	Mascot (A4)	Unambiguous	EIQEAKAPSPSINR		1	A0A0D9SB60	A0A0D9SB60	1	3	1	0	1	1	513.947	1539.83	1539.81	8.24	0.00423	HCD (High Energy Collision Dissociation)	MS2	54.647	-80	54	35.5485	14377	2181_3_E_7april20_cells_virus_pH10_F3.raw	F1.3	28	1	31	24	0.0214151	2.035e-05	8.06e-07
FALSE	KFFSASSR		0.0921258	0.00345309	1	3	1	A0A0D9SB60	1	929.484	High	0.00237	0.05057	12
	Confidence	Identifying Node	PSM Ambiguity	Annotated Sequence	Modifications	# Proteins	Master Protein Accessions	Protein Accessions	# Missed Cleavages	Charge	DeltaScore	DeltaCn	Rank	Search Engine Rank	m/z [Da]	MH+ [Da]	Theo. MH+ [Da]	DeltaM [ppm]	Deltam/z [Da]	Activation Type	MS Order	Isolation Interference [%]	Comp. Voltage [V]	Ion Inject Time [ms]	RT [min]	First Scan	Spectrum File	File ID	Ions Score	# Protein Groups	Identity Strict	Identity Relaxed	Expectation Value	Percolator q-Value	Percolator PEP
	High	Mascot (A4)	Unambiguous	KFFSASSR		3	A0A0D9SB60	A0A0D9S0A4; A0A0D9SB60; A0A0D9S0A7	1	2	0.5	0	1	1	465.25	929.492	929.484	8.4	0.0039	HCD (High Energy Collision Dissociation)	MS2	58.6325	-80	54	30.185	10690	2181_3_E_7april20_cells_virus_pH10_F4.raw	F1.4	12	1	30	23	0.747174	0.00237	0.05057
FALSE	IMDQIEKYIMTR		0.00234772	0.000184176	1	2	1	A0A0D9SB60	1	1540.79	High	0.0001094	0.00147	19
	Confidence	Identifying Node	PSM Ambiguity	Annotated Sequence	Modifications	# Proteins	Master Protein Accessions	Protein Accessions	# Missed Cleavages	Charge	DeltaScore	DeltaCn	Rank	Search Engine Rank	m/z [Da]	MH+ [Da]	Theo. MH+ [Da]	DeltaM [ppm]	Deltam/z [Da]	Activation Type	MS Order	Isolation Interference [%]	Comp. Voltage [V]	Ion Inject Time [ms]	RT [min]	First Scan	Spectrum File	File ID	Ions Score	# Protein Groups	Identity Strict	Identity Relaxed	Expectation Value	Percolator q-Value	Percolator PEP
	High	Mascot (A4)	Unambiguous	IMDQIEKYIMTR		2	A0A0D9SB60	A0A0D9S0A4; A0A0D9SB60	1	3	1	0	1	1	514.271	1540.8	1540.79	7.47	0.00384	HCD (High Energy Collision Dissociation)	MS2	38.2763	-80	54	87.3112	48173	2181_3_E_7april20_cells_virus_pH10_F2.raw	F1.2	19	1	31	24	0.184796	0.0001094	0.00147
FALSE	NLDLLSQLNERQER		0.000163472	2.75777e-05	1	3	2	A0A0D9SB60	1	1727.9	High	3.735e-05	0.0001004	27
	Confidence	Identifying Node	PSM Ambiguity	Annotated Sequence	Modifications	# Proteins	Master Protein Accessions	Protein Accessions	# Missed Cleavages	Charge	DeltaScore	DeltaCn	Rank	Search Engine Rank	m/z [Da]	MH+ [Da]	Theo. MH+ [Da]	DeltaM [ppm]	Deltam/z [Da]	Activation Type	MS Order	Isolation Interference [%]	Comp. Voltage [V]	Ion Inject Time [ms]	RT [min]	First Scan	Spectrum File	File ID	Ions Score	# Protein Groups	Identity Strict	Identity Relaxed	Expectation Value	Percolator q-Value	Percolator PEP
	High	Mascot (A4)	Unambiguous	NLDLLSQLNERQER		3	A0A0D9SB60	A0A0D9S0A4; A0A0D9SB60; A0A0D9S0A7	1	3	1	0	1	1	576.644	1727.92	1727.9	8.79	0.00506	HCD (High Energy Collision Dissociation)	MS2	86.7007	-80	54	76.5289	41050	2181_3_E_7april20_cells_virus_pH10_F4.raw	F1.4	8	1	31	24	1.88025	0.0005936	0.007899
	High	Mascot (A4)	Unambiguous	NLDLLSQLNERQER		3	A0A0D9SB60	A0A0D9S0A4; A0A0D9SB60; A0A0D9S0A7	1	3	1	0	1	1	576.644	1727.92	1727.9	8.26	0.00476	HCD (High Energy Collision Dissociation)	MS2	22.0121	-80	54	76.1409	41405	2181_3_E_7april20_cells_virus_pH10_F1.raw	F1.1	27	1	31	24	0.0262502	3.735e-05	0.0001004
High	A0A0D9S6T6	Guanylate binding protein 1 OS=Chlorocebus sabaeus OX=60711 GN=GBP1 PE=4 SV=1	0	20.765	10	4	4	3	590	67.7	6.68	116	4	1
Checked	Sequence	Modifications	Qvality PEP	Qvality q-value	# Protein Groups	# Proteins	# PSMs	Master Protein Accessions	# Missed Cleavages	Theo. MH+ [Da]	Confidence (by Search Engine): Mascot	Percolator q-Value (by Search Engine): Mascot	Percolator PEP (by Search Engine): Mascot	Ions Score (by Search Engine): Mascot
FALSE	AVAHYEQQMGQK		0.000133673	2.75777e-05	1	2	1	A0A0D9S6T6	0	1389.66	High	2.655e-05	8.238e-05	8
	Confidence	Identifying Node	PSM Ambiguity	Annotated Sequence	Modifications	# Proteins	Master Protein Accessions	Protein Accessions	# Missed Cleavages	Charge	DeltaScore	DeltaCn	Rank	Search Engine Rank	m/z [Da]	MH+ [Da]	Theo. MH+ [Da]	DeltaM [ppm]	Deltam/z [Da]	Activation Type	MS Order	Isolation Interference [%]	Comp. Voltage [V]	Ion Inject Time [ms]	RT [min]	First Scan	Spectrum File	File ID	Ions Score	# Protein Groups	Identity Strict	Identity Relaxed	Expectation Value	Percolator q-Value	Percolator PEP
	High	Mascot (A4)	Unambiguous	AVAHYEQQMGQK		2	A0A0D9S6T6	A0A0D9S6T6; Q5D1D6	0	3	1	0	1	1	463.895	1389.67	1389.66	8.7	0.00403	HCD (High Energy Collision Dissociation)	MS2	72.6504	-80	54	24.8859	7342	2181_3_E_7april20_cells_virus_pH10_F3.raw	F1.3	8	1	33	26	3.40279	2.655e-05	8.238e-05
FALSE	DRAQLLKEQER		0.00126658	0.000149878	1	2	1	A0A0D9S6T6	2	1385.75	High	9.363e-05	0.0007874	29
	Confidence	Identifying Node	PSM Ambiguity	Annotated Sequence	Modifications	# Proteins	Master Protein Accessions	Protein Accessions	# Missed Cleavages	Charge	DeltaScore	DeltaCn	Rank	Search Engine Rank	m/z [Da]	MH+ [Da]	Theo. MH+ [Da]	DeltaM [ppm]	Deltam/z [Da]	Activation Type	MS Order	Isolation Interference [%]	Comp. Voltage [V]	Ion Inject Time [ms]	RT [min]	First Scan	Spectrum File	File ID	Ions Score	# Protein Groups	Identity Strict	Identity Relaxed	Expectation Value	Percolator q-Value	Percolator PEP
	High	Mascot (A4)	Unambiguous	DRAQLLKEQER		2	A0A0D9S6T6	A0A0D9S6T6; Q5D1D6	2	3	1	0	1	1	462.591	1385.76	1385.75	6.95	0.00321	HCD (High Energy Collision Dissociation)	MS2	39.4021	-80	54	26.8275	8743	2181_3_E_7april20_cells_virus_pH10_F2.raw	F1.2	29	1	30	23	0.0137168	9.363e-05	0.0007874
FALSE	SSFKDVDHLFQKELAAQLEK		6.82773e-06	2.75777e-05	1	2	1	A0A0D9S6T6	2	2333.21	High	2.655e-05	4.242e-06	34
	Confidence	Identifying Node	PSM Ambiguity	Annotated Sequence	Modifications	# Proteins	Master Protein Accessions	Protein Accessions	# Missed Cleavages	Charge	DeltaScore	DeltaCn	Rank	Search Engine Rank	m/z [Da]	MH+ [Da]	Theo. MH+ [Da]	DeltaM [ppm]	Deltam/z [Da]	Activation Type	MS Order	Isolation Interference [%]	Comp. Voltage [V]	Ion Inject Time [ms]	RT [min]	First Scan	Spectrum File	File ID	Ions Score	# Protein Groups	Identity Strict	Identity Relaxed	Expectation Value	Percolator q-Value	Percolator PEP
	High	Mascot (A4)	Unambiguous	SSFKDVDHLFQKELAAQLEK		2	A0A0D9S6T6	A0A0D9S6T6; Q5D1D6	2	4	1	0	1	1	584.062	2333.23	2333.21	5.62	0.00328	HCD (High Energy Collision Dissociation)	MS2	6.67415	-80	54	88.6961	49529	2181_3_E_7april20_cells_virus_pH10_F1.raw	F1.1	34	1	30	23	0.00430432	2.655e-05	4.242e-06
FALSE	VQLPTETLQELLDLHR		9.87236e-09	4.17209e-06	2	3	1	A0A0D9S6T6; A0A0D9S6T5	0	1905.04	High	2.035e-05	6.237e-09	84
	Confidence	Identifying Node	PSM Ambiguity	Annotated Sequence	Modifications	# Proteins	Master Protein Accessions	Protein Accessions	# Missed Cleavages	Charge	DeltaScore	DeltaCn	Rank	Search Engine Rank	m/z [Da]	MH+ [Da]	Theo. MH+ [Da]	DeltaM [ppm]	Deltam/z [Da]	Activation Type	MS Order	Isolation Interference [%]	Comp. Voltage [V]	Ion Inject Time [ms]	RT [min]	First Scan	Spectrum File	File ID	Ions Score	# Protein Groups	Identity Strict	Identity Relaxed	Expectation Value	Percolator q-Value	Percolator PEP
	High	Mascot (A4)	Unambiguous	VQLPTETLQELLDLHR		3	A0A0D9S6T6; A0A0D9S6T5	A0A0D9S6T6; A0A0D9S6T5; Q5D1D6	0	3	1	0	1	1	635.691	1905.06	1905.04	7.84	0.00498	HCD (High Energy Collision Dissociation)	MS2	45.5592	-60	54	111.42	63172	2181_3_E_7april20_cells_virus_pH10_F2.raw	F1.2	84	2	28	21	2.88628e-08	2.035e-05	6.237e-09
High	A0A0D9S605	Isochorismatase domain containing 2 OS=Chlorocebus sabaeus OX=60711 GN=ISOC2 PE=4 SV=1	0	20.764	19	2	4	2	205	22.4	7.78	146	2	1
Checked	Sequence	Modifications	Qvality PEP	Qvality q-value	# Protein Groups	# Proteins	# PSMs	Master Protein Accessions	# Missed Cleavages	Theo. MH+ [Da]	Confidence (by Search Engine): Mascot	Percolator q-Value (by Search Engine): Mascot	Percolator PEP (by Search Engine): Mascot	Ions Score (by Search Engine): Mascot
FALSE	HNIAYFPQIVSVAAR		9.83214e-07	4.17209e-06	1	1	1	A0A0D9S605	0	1685.91	High	2.035e-05	6.151e-07	64
	Confidence	Identifying Node	PSM Ambiguity	Annotated Sequence	Modifications	# Proteins	Master Protein Accessions	Protein Accessions	# Missed Cleavages	Charge	DeltaScore	DeltaCn	Rank	Search Engine Rank	m/z [Da]	MH+ [Da]	Theo. MH+ [Da]	DeltaM [ppm]	Deltam/z [Da]	Activation Type	MS Order	Isolation Interference [%]	Comp. Voltage [V]	Ion Inject Time [ms]	RT [min]	First Scan	Spectrum File	File ID	Ions Score	# Protein Groups	Identity Strict	Identity Relaxed	Expectation Value	Percolator q-Value	Percolator PEP
	High	Mascot (A4)	Unambiguous	HNIAYFPQIVSVAAR		1	A0A0D9S605	A0A0D9S605	0	3	1	0	1	1	562.648	1685.93	1685.91	9.49	0.00533	HCD (High Energy Collision Dissociation)	MS2	24.4085	-60	54	84.6229	46309	2181_3_E_7april20_cells_virus_pH10_F4.raw	F1.4	64	1	29	22	3.25573e-06	2.035e-05	6.151e-07
FALSE	LIKEPAPDSGLLGLFQGQNPLLH		1.09057e-10	4.17209e-06	1	1	3	A0A0D9S605	1	2457.35	High	2.035e-05	6.971e-11	58
	Confidence	Identifying Node	PSM Ambiguity	Annotated Sequence	Modifications	# Proteins	Master Protein Accessions	Protein Accessions	# Missed Cleavages	Charge	DeltaScore	DeltaCn	Rank	Search Engine Rank	m/z [Da]	MH+ [Da]	Theo. MH+ [Da]	DeltaM [ppm]	Deltam/z [Da]	Activation Type	MS Order	Isolation Interference [%]	Comp. Voltage [V]	Ion Inject Time [ms]	RT [min]	First Scan	Spectrum File	File ID	Ions Score	# Protein Groups	Identity Strict	Identity Relaxed	Expectation Value	Percolator q-Value	Percolator PEP
	High	Mascot (A4)	Unambiguous	LIKEPAPDSGLLGLFQGQNPLLH		1	A0A0D9S605	A0A0D9S605	1	4	1	0	1	1	615.098	2457.37	2457.35	8.73	0.00537	HCD (High Energy Collision Dissociation)	MS2	46.4297	-60	54	113.219	64490	2181_3_E_7april20_cells_virus_pH10_F4.raw	F1.4	17	1	26	19	0.0748599	2.655e-05	4.016e-05
	High	Mascot (A4)	Unambiguous	LIKEPAPDSGLLGLFQGQNPLLH		1	A0A0D9S605	A0A0D9S605	1	3	1	0	1	1	819.795	2457.37	2457.35	7.92	0.00649	HCD (High Energy Collision Dissociation)	MS2	3.38744	-60	6.745	113.255	64512	2181_3_E_7april20_cells_virus_pH10_F4.raw	F1.4	58	1	26	19	7.87698e-06	2.035e-05	6.971e-11
	High	Mascot (A4)	Unambiguous	LIKEPAPDSGLLGLFQGQNPLLH		1	A0A0D9S605	A0A0D9S605	1	3	1	0	1	1	819.795	2457.37	2457.35	7.84	0.00643	HCD (High Energy Collision Dissociation)	MS2	28.8353	-60	54	114.186	64876	2181_3_E_7april20_cells_virus_pH10_F3.raw	F1.3	54	1	26	19	1.74325e-05	2.035e-05	4.271e-07
High	A0A0D9RGI8	Male-enhanced antigen 1 OS=Chlorocebus sabaeus OX=60711 GN=MEA1 PE=4 SV=1	0	20.754	23	4	5	4	186	19.9	4.17	147	4	1
Checked	Sequence	Modifications	Qvality PEP	Qvality q-value	# Protein Groups	# Proteins	# PSMs	Master Protein Accessions	# Missed Cleavages	Theo. MH+ [Da]	Confidence (by Search Engine): Mascot	Percolator q-Value (by Search Engine): Mascot	Percolator PEP (by Search Engine): Mascot	Ions Score (by Search Engine): Mascot
FALSE	EISDAQWEDVVQK		5.04153e-06	2.75777e-05	1	1	1	A0A0D9RGI8	0	1546.74	High	2.655e-05	3.137e-06	49
	Confidence	Identifying Node	PSM Ambiguity	Annotated Sequence	Modifications	# Proteins	Master Protein Accessions	Protein Accessions	# Missed Cleavages	Charge	DeltaScore	DeltaCn	Rank	Search Engine Rank	m/z [Da]	MH+ [Da]	Theo. MH+ [Da]	DeltaM [ppm]	Deltam/z [Da]	Activation Type	MS Order	Isolation Interference [%]	Comp. Voltage [V]	Ion Inject Time [ms]	RT [min]	First Scan	Spectrum File	File ID	Ions Score	# Protein Groups	Identity Strict	Identity Relaxed	Expectation Value	Percolator q-Value	Percolator PEP
	High	Mascot (A4)	Unambiguous	EISDAQWEDVVQK		1	A0A0D9RGI8	A0A0D9RGI8	0	2	1	0	1	1	773.879	1546.75	1546.74	7.39	0.00571	HCD (High Energy Collision Dissociation)	MS2	66.3675	-40	54	69.3047	36576	2181_3_E_7april20_cells_virus_pH10_F2.raw	F1.2	49	1	33	26	0.000319755	2.655e-05	3.137e-06
FALSE	EISDAQWEDVVQKALQAR		7.25387e-08	4.17209e-06	1	1	2	A0A0D9RGI8	1	2086.06	High	2.035e-05	4.555e-08	45
	Confidence	Identifying Node	PSM Ambiguity	Annotated Sequence	Modifications	# Proteins	Master Protein Accessions	Protein Accessions	# Missed Cleavages	Charge	DeltaScore	DeltaCn	Rank	Search Engine Rank	m/z [Da]	MH+ [Da]	Theo. MH+ [Da]	DeltaM [ppm]	Deltam/z [Da]	Activation Type	MS Order	Isolation Interference [%]	Comp. Voltage [V]	Ion Inject Time [ms]	RT [min]	First Scan	Spectrum File	File ID	Ions Score	# Protein Groups	Identity Strict	Identity Relaxed	Expectation Value	Percolator q-Value	Percolator PEP
	High	Mascot (A4)	Unambiguous	EISDAQWEDVVQKALQAR		1	A0A0D9RGI8	A0A0D9RGI8	1	3	1	0	1	1	696.029	2086.07	2086.06	7.79	0.00542	HCD (High Energy Collision Dissociation)	MS2	25.3396	-60	54	102.947	58519	2181_3_E_7april20_cells_virus_pH10_F1.raw	F1.1	45	1	32	25	0.00053601	2.035e-05	4.555e-08
	High	Mascot (A4)	Unambiguous	EISDAQWEDVVQKALQAR		1	A0A0D9RGI8	A0A0D9RGI8	1	3	1	0	1	1	696.029	2086.07	2086.06	7.26	0.00505	HCD (High Energy Collision Dissociation)	MS2	58.4298	-60	54	102.778	57967	2181_3_E_7april20_cells_virus_pH10_F2.raw	F1.2	39	1	32	25	0.00219872	2.035e-05	8.184e-08
FALSE	QASPAWK		0.0139224	0.000993244	1	1	1	A0A0D9RGI8	0	787.41	High	0.0006608	0.008656	11
	Confidence	Identifying Node	PSM Ambiguity	Annotated Sequence	Modifications	# Proteins	Master Protein Accessions	Protein Accessions	# Missed Cleavages	Charge	DeltaScore	DeltaCn	Rank	Search Engine Rank	m/z [Da]	MH+ [Da]	Theo. MH+ [Da]	DeltaM [ppm]	Deltam/z [Da]	Activation Type	MS Order	Isolation Interference [%]	Comp. Voltage [V]	Ion Inject Time [ms]	RT [min]	First Scan	Spectrum File	File ID	Ions Score	# Protein Groups	Identity Strict	Identity Relaxed	Expectation Value	Percolator q-Value	Percolator PEP
	High	Mascot (A4)	Unambiguous	QASPAWK		1	A0A0D9RGI8	A0A0D9RGI8	0	2	1	0	1	1	394.212	787.416	787.41	8.45	0.00333	HCD (High Energy Collision Dissociation)	MS2	72.5785	-60	54	29.6209	10316	2181_3_E_7april20_cells_virus_pH10_F4.raw	F1.4	11	1	30	23	0.843869	0.0006608	0.008656
FALSE	TMAGVSLPAPGVPAWAR		2.2835e-06	4.17209e-06	1	1	1	A0A0D9RGI8	0	1680.89	High	2.035e-05	1.423e-06	61
	Confidence	Identifying Node	PSM Ambiguity	Annotated Sequence	Modifications	# Proteins	Master Protein Accessions	Protein Accessions	# Missed Cleavages	Charge	DeltaScore	DeltaCn	Rank	Search Engine Rank	m/z [Da]	MH+ [Da]	Theo. MH+ [Da]	DeltaM [ppm]	Deltam/z [Da]	Activation Type	MS Order	Isolation Interference [%]	Comp. Voltage [V]	Ion Inject Time [ms]	RT [min]	First Scan	Spectrum File	File ID	Ions Score	# Protein Groups	Identity Strict	Identity Relaxed	Expectation Value	Percolator q-Value	Percolator PEP
	High	Mascot (A4)	Unambiguous	TMAGVSLPAPGVPAWAR		1	A0A0D9RGI8	A0A0D9RGI8	0	2	1	0	1	1	840.953	1680.9	1680.89	6.14	0.00516	HCD (High Energy Collision Dissociation)	MS2	52.2596	-40	54	92.6486	51481	2181_3_E_7april20_cells_virus_pH10_F4.raw	F1.4	61	1	30	23	9.75407e-06	2.035e-05	1.423e-06
High	A0A0D9RH83	Ubiquitin conjugating enzyme E2 I OS=Chlorocebus sabaeus OX=60711 GN=UBE2I PE=3 SV=1	0	20.747	15	3	7	3	158	18	8.66	218	3	1
Checked	Sequence	Modifications	Qvality PEP	Qvality q-value	# Protein Groups	# Proteins	# PSMs	Master Protein Accessions	# Missed Cleavages	Theo. MH+ [Da]	Confidence (by Search Engine): Mascot	Percolator q-Value (by Search Engine): Mascot	Percolator PEP (by Search Engine): Mascot	Ions Score (by Search Engine): Mascot
FALSE	GTPWEGGLFK		0.00919859	0.000668825	1	1	2	A0A0D9RH83	0	1091.55	High	0.0004532	0.005803	34
	Confidence	Identifying Node	PSM Ambiguity	Annotated Sequence	Modifications	# Proteins	Master Protein Accessions	Protein Accessions	# Missed Cleavages	Charge	DeltaScore	DeltaCn	Rank	Search Engine Rank	m/z [Da]	MH+ [Da]	Theo. MH+ [Da]	DeltaM [ppm]	Deltam/z [Da]	Activation Type	MS Order	Isolation Interference [%]	Comp. Voltage [V]	Ion Inject Time [ms]	RT [min]	First Scan	Spectrum File	File ID	Ions Score	# Protein Groups	Identity Strict	Identity Relaxed	Expectation Value	Percolator q-Value	Percolator PEP
	High	Mascot (A4)	Unambiguous	GTPWEGGLFK		1	A0A0D9RH83	A0A0D9RH83	0	2	0.7037	0	1	1	546.284	1091.56	1091.55	7.74	0.00423	HCD (High Energy Collision Dissociation)	MS2	10.0455	-60	54	80.7379	44382	2181_3_E_7april20_cells_virus_pH10_F1.raw	F1.1	27	1	31	24	0.0305251	0.0004532	0.005872
	High	Mascot (A4)	Unambiguous	GTPWEGGLFK		1	A0A0D9RH83	A0A0D9RH83	0	2	0.7647	0	1	1	546.283	1091.56	1091.55	5.39	0.00294	HCD (High Energy Collision Dissociation)	MS2	12.232	-60	54	80.8527	44042	2181_3_E_7april20_cells_virus_pH10_F2.raw	F1.2	34	1	31	24	0.00596701	0.0004532	0.005803
FALSE	KGTPWEGGLFK		6.67276e-05	2.75777e-05	1	1	1	A0A0D9RH83	1	1219.65	High	2.655e-05	4.124e-05	15
	Confidence	Identifying Node	PSM Ambiguity	Annotated Sequence	Modifications	# Proteins	Master Protein Accessions	Protein Accessions	# Missed Cleavages	Charge	DeltaScore	DeltaCn	Rank	Search Engine Rank	m/z [Da]	MH+ [Da]	Theo. MH+ [Da]	DeltaM [ppm]	Deltam/z [Da]	Activation Type	MS Order	Isolation Interference [%]	Comp. Voltage [V]	Ion Inject Time [ms]	RT [min]	First Scan	Spectrum File	File ID	Ions Score	# Protein Groups	Identity Strict	Identity Relaxed	Expectation Value	Percolator q-Value	Percolator PEP
	High	Mascot (A4)	Unambiguous	KGTPWEGGLFK		1	A0A0D9RH83	A0A0D9RH83	1	2	1	0	1	1	610.332	1219.66	1219.65	8.14	0.00496	HCD (High Energy Collision Dissociation)	MS2	79.4792	-40	54	68.3693	35965	2181_3_E_7april20_cells_virus_pH10_F2.raw	F1.2	15	1	30	23	0.385805	2.655e-05	4.124e-05
FALSE	MLFKDDYPSSPPK		7.58732e-08	4.17209e-06	1	1	4	A0A0D9RH83	1	1524.74	High	2.035e-05	4.78e-08	74
	Confidence	Identifying Node	PSM Ambiguity	Annotated Sequence	Modifications	# Proteins	Master Protein Accessions	Protein Accessions	# Missed Cleavages	Charge	DeltaScore	DeltaCn	Rank	Search Engine Rank	m/z [Da]	MH+ [Da]	Theo. MH+ [Da]	DeltaM [ppm]	Deltam/z [Da]	Activation Type	MS Order	Isolation Interference [%]	Comp. Voltage [V]	Ion Inject Time [ms]	RT [min]	First Scan	Spectrum File	File ID	Ions Score	# Protein Groups	Identity Strict	Identity Relaxed	Expectation Value	Percolator q-Value	Percolator PEP
	High	Mascot (A4)	Unambiguous	MLFKDDYPSSPPK		1	A0A0D9RH83	A0A0D9RH83	1	3	0.9091	0	1	1	508.922	1524.75	1524.74	7.55	0.00384	HCD (High Energy Collision Dissociation)	MS2	34.7331	-60	54	55.6005	28030	2181_3_E_7april20_cells_virus_pH10_F1.raw	F1.1	55	1	33	26	6.89283e-05	2.035e-05	8.561e-07
	High	Mascot (A4)	Unambiguous	MLFKDDYPSSPPK		1	A0A0D9RH83	A0A0D9RH83	1	2	1	0	1	1	762.88	1524.75	1524.74	7.52	0.00573	HCD (High Energy Collision Dissociation)	MS2	8.26525	-40	54	55.7853	28152	2181_3_E_7april20_cells_virus_pH10_F1.raw	F1.1	57	1	33	26	4.04947e-05	2.035e-05	1.377e-07
	High	Mascot (A4)	Unambiguous	MLFKDDYPSSPPK		1	A0A0D9RH83	A0A0D9RH83	1	2	1	0	1	1	762.88	1524.75	1524.74	8.8	0.00671	HCD (High Energy Collision Dissociation)	MS2	18.2754	-40	54	55.9662	27646	2181_3_E_7april20_cells_virus_pH10_F4.raw	F1.4	74	1	33	26	8.42091e-07	2.035e-05	4.78e-08
	High	Mascot (A4)	Unambiguous	MLFKDDYPSSPPK		1	A0A0D9RH83	A0A0D9RH83	1	3	0.9275	0	1	1	508.923	1524.75	1524.74	9.17	0.00466	HCD (High Energy Collision Dissociation)	MS2	7.08659	-60	54	55.8868	27594	2181_3_E_7april20_cells_virus_pH10_F4.raw	F1.4	69	1	33	26	2.887e-06	2.035e-05	1.567e-07
High	A0A0D9R6K0	Pribosyltran_N domain-containing protein OS=Chlorocebus sabaeus OX=60711 PE=4 SV=1	0	20.728	25	5	5	5	161	17.9	8.76	128	5	1
Checked	Sequence	Modifications	Qvality PEP	Qvality q-value	# Protein Groups	# Proteins	# PSMs	Master Protein Accessions	# Missed Cleavages	Theo. MH+ [Da]	Confidence (by Search Engine): Mascot	Percolator q-Value (by Search Engine): Mascot	Percolator PEP (by Search Engine): Mascot	Ions Score (by Search Engine): Mascot
FALSE	LGVEMGKVQVYQEPNR		0.000222167	2.75777e-05	1	1	1	A0A0D9R6K0	1	1846.95	High	3.735e-05	0.0001366	19
	Confidence	Identifying Node	PSM Ambiguity	Annotated Sequence	Modifications	# Proteins	Master Protein Accessions	Protein Accessions	# Missed Cleavages	Charge	DeltaScore	DeltaCn	Rank	Search Engine Rank	m/z [Da]	MH+ [Da]	Theo. MH+ [Da]	DeltaM [ppm]	Deltam/z [Da]	Activation Type	MS Order	Isolation Interference [%]	Comp. Voltage [V]	Ion Inject Time [ms]	RT [min]	First Scan	Spectrum File	File ID	Ions Score	# Protein Groups	Identity Strict	Identity Relaxed	Expectation Value	Percolator q-Value	Percolator PEP
	High	Mascot (A4)	Unambiguous	LGVEMGKVQVYQEPNR		1	A0A0D9R6K0	A0A0D9R6K0	1	3	1	0	1	1	616.325	1846.96	1846.95	6.27	0.00386	HCD (High Energy Collision Dissociation)	MS2	73.3385	-80	54	59.9904	30906	2181_3_E_7april20_cells_virus_pH10_F1.raw	F1.1	19	1	32	25	0.203931	3.735e-05	0.0001366
FALSE	LGVEMGKVQVYQEPNRETR		2.00707e-05	2.75777e-05	1	1	1	A0A0D9R6K0	2	2233.14	High	2.655e-05	1.243e-05	6
	Confidence	Identifying Node	PSM Ambiguity	Annotated Sequence	Modifications	# Proteins	Master Protein Accessions	Protein Accessions	# Missed Cleavages	Charge	DeltaScore	DeltaCn	Rank	Search Engine Rank	m/z [Da]	MH+ [Da]	Theo. MH+ [Da]	DeltaM [ppm]	Deltam/z [Da]	Activation Type	MS Order	Isolation Interference [%]	Comp. Voltage [V]	Ion Inject Time [ms]	RT [min]	First Scan	Spectrum File	File ID	Ions Score	# Protein Groups	Identity Strict	Identity Relaxed	Expectation Value	Percolator q-Value	Percolator PEP
	High	Mascot (A4)	Unambiguous	LGVEMGKVQVYQEPNRETR		1	A0A0D9R6K0	A0A0D9R6K0	2	4	1	0	1	1	559.045	2233.16	2233.14	8.39	0.00468	HCD (High Energy Collision Dissociation)	MS2	32.4219	-60	54	54.4152	26624	2181_3_E_7april20_cells_virus_pH10_F4.raw	F1.4	6	1	31	24	3.66744	2.655e-05	1.243e-05
FALSE	SIIGVIPYFPYSK		6.03097e-07	4.17209e-06	1	1	1	A0A0D9R6K0	0	1483.82	High	2.035e-05	3.771e-07	69
	Confidence	Identifying Node	PSM Ambiguity	Annotated Sequence	Modifications	# Proteins	Master Protein Accessions	Protein Accessions	# Missed Cleavages	Charge	DeltaScore	DeltaCn	Rank	Search Engine Rank	m/z [Da]	MH+ [Da]	Theo. MH+ [Da]	DeltaM [ppm]	Deltam/z [Da]	Activation Type	MS Order	Isolation Interference [%]	Comp. Voltage [V]	Ion Inject Time [ms]	RT [min]	First Scan	Spectrum File	File ID	Ions Score	# Protein Groups	Identity Strict	Identity Relaxed	Expectation Value	Percolator q-Value	Percolator PEP
	High	Mascot (A4)	Unambiguous	SIIGVIPYFPYSK		1	A0A0D9R6K0	A0A0D9R6K0	0	2	1	0	1	1	742.42	1483.83	1483.82	8.7	0.00646	HCD (High Energy Collision Dissociation)	MS2	53.055	-40	54	105.199	59459	2181_3_E_7april20_cells_virus_pH10_F4.raw	F1.4	69	1	28	21	8.90348e-07	2.035e-05	3.771e-07
FALSE	VQIQESVR		0.00507927	0.000388395	1	1	1	A0A0D9R6K0	0	958.532	High	0.0002559	0.003215	41
	Confidence	Identifying Node	PSM Ambiguity	Annotated Sequence	Modifications	# Proteins	Master Protein Accessions	Protein Accessions	# Missed Cleavages	Charge	DeltaScore	DeltaCn	Rank	Search Engine Rank	m/z [Da]	MH+ [Da]	Theo. MH+ [Da]	DeltaM [ppm]	Deltam/z [Da]	Activation Type	MS Order	Isolation Interference [%]	Comp. Voltage [V]	Ion Inject Time [ms]	RT [min]	First Scan	Spectrum File	File ID	Ions Score	# Protein Groups	Identity Strict	Identity Relaxed	Expectation Value	Percolator q-Value	Percolator PEP
	High	Mascot (A4)	Unambiguous	VQIQESVR		1	A0A0D9R6K0	A0A0D9R6K0	0	2	0.7805	0	1	1	479.773	958.539	958.532	8.13	0.0039	HCD (High Energy Collision Dissociation)	MS2	24.5335	-60	54	34.3042	13694	2181_3_E_7april20_cells_virus_pH10_F2.raw	F1.2	41	1	32	25	0.00129512	0.0002559	0.003215
FALSE	VQVYQEPNRETR		0.00145804	0.000149878	1	1	1	A0A0D9R6K0	1	1518.77	High	9.363e-05	0.0009085	53
	Confidence	Identifying Node	PSM Ambiguity	Annotated Sequence	Modifications	# Proteins	Master Protein Accessions	Protein Accessions	# Missed Cleavages	Charge	DeltaScore	DeltaCn	Rank	Search Engine Rank	m/z [Da]	MH+ [Da]	Theo. MH+ [Da]	DeltaM [ppm]	Deltam/z [Da]	Activation Type	MS Order	Isolation Interference [%]	Comp. Voltage [V]	Ion Inject Time [ms]	RT [min]	First Scan	Spectrum File	File ID	Ions Score	# Protein Groups	Identity Strict	Identity Relaxed	Expectation Value	Percolator q-Value	Percolator PEP
	High	Mascot (A4)	Unambiguous	VQVYQEPNRETR		1	A0A0D9R6K0	A0A0D9R6K0	1	2	1	0	1	1	759.892	1518.78	1518.77	7.39	0.00561	HCD (High Energy Collision Dissociation)	MS2	0	-40	54	28.8122	9936	2181_3_E_7april20_cells_virus_pH10_F3.raw	F1.3	53	1	31	24	8.44377e-05	9.363e-05	0.0009085
High	A0A0D9R554	Protein O-fucosyltransferase 2 OS=Chlorocebus sabaeus OX=60711 GN=POFUT2 PE=4 SV=1	0	20.721	16	4	4	4	357	41.4	7.09	78	4	1
Checked	Sequence	Modifications	Qvality PEP	Qvality q-value	# Protein Groups	# Proteins	# PSMs	Master Protein Accessions	# Missed Cleavages	Theo. MH+ [Da]	Confidence (by Search Engine): Mascot	Percolator q-Value (by Search Engine): Mascot	Percolator PEP (by Search Engine): Mascot	Ions Score (by Search Engine): Mascot
FALSE	DFIWGHREDVPSLEGAVR		1.44768e-07	4.17209e-06	1	1	1	A0A0D9R554	1	2083.04	High	2.035e-05	9.082e-08	40
	Confidence	Identifying Node	PSM Ambiguity	Annotated Sequence	Modifications	# Proteins	Master Protein Accessions	Protein Accessions	# Missed Cleavages	Charge	DeltaScore	DeltaCn	Rank	Search Engine Rank	m/z [Da]	MH+ [Da]	Theo. MH+ [Da]	DeltaM [ppm]	Deltam/z [Da]	Activation Type	MS Order	Isolation Interference [%]	Comp. Voltage [V]	Ion Inject Time [ms]	RT [min]	First Scan	Spectrum File	File ID	Ions Score	# Protein Groups	Identity Strict	Identity Relaxed	Expectation Value	Percolator q-Value	Percolator PEP
	High	Mascot (A4)	Unambiguous	DFIWGHREDVPSLEGAVR		1	A0A0D9R554	A0A0D9R554	1	3	1	0	1	1	695.022	2083.05	2083.04	7.32	0.00508	HCD (High Energy Collision Dissociation)	MS2	12.8737	-80	54	80.5601	44266	2181_3_E_7april20_cells_virus_pH10_F1.raw	F1.1	40	1	33	26	0.00238459	2.035e-05	9.082e-08
FALSE	EVGDEFR		0.0338743	0.00189935	1	1	1	A0A0D9R554	0	851.389	High	0.00129	0.02001	27
	Confidence	Identifying Node	PSM Ambiguity	Annotated Sequence	Modifications	# Proteins	Master Protein Accessions	Protein Accessions	# Missed Cleavages	Charge	DeltaScore	DeltaCn	Rank	Search Engine Rank	m/z [Da]	MH+ [Da]	Theo. MH+ [Da]	DeltaM [ppm]	Deltam/z [Da]	Activation Type	MS Order	Isolation Interference [%]	Comp. Voltage [V]	Ion Inject Time [ms]	RT [min]	First Scan	Spectrum File	File ID	Ions Score	# Protein Groups	Identity Strict	Identity Relaxed	Expectation Value	Percolator q-Value	Percolator PEP
	High	Mascot (A4)	Unambiguous	EVGDEFR		1	A0A0D9R554	A0A0D9R554	0	2	0.8148	0	1	1	426.202	851.396	851.389	8.34	0.00355	HCD (High Energy Collision Dissociation)	MS2	69.1888	-60	54	35.6627	14982	2181_3_E_7april20_cells_virus_pH10_F1.raw	F1.1	27	1	30	23	0.0211641	0.00129	0.02001
FALSE	LGSALGGPYLGVHLR		1.02108e-08	4.17209e-06	1	1	1	A0A0D9R554	0	1509.85	High	2.035e-05	6.459e-09	44
	Confidence	Identifying Node	PSM Ambiguity	Annotated Sequence	Modifications	# Proteins	Master Protein Accessions	Protein Accessions	# Missed Cleavages	Charge	DeltaScore	DeltaCn	Rank	Search Engine Rank	m/z [Da]	MH+ [Da]	Theo. MH+ [Da]	DeltaM [ppm]	Deltam/z [Da]	Activation Type	MS Order	Isolation Interference [%]	Comp. Voltage [V]	Ion Inject Time [ms]	RT [min]	First Scan	Spectrum File	File ID	Ions Score	# Protein Groups	Identity Strict	Identity Relaxed	Expectation Value	Percolator q-Value	Percolator PEP
	High	Mascot (A4)	Unambiguous	LGSALGGPYLGVHLR		1	A0A0D9R554	A0A0D9R554	0	3	1	0	1	1	503.96	1509.87	1509.85	8.6	0.00433	HCD (High Energy Collision Dissociation)	MS2	77.6315	-60	54	76.4621	41009	2181_3_E_7april20_cells_virus_pH10_F4.raw	F1.4	44	1	27	20	0.000235113	2.035e-05	6.459e-09
FALSE	YLLYDVNPPEGFNLRR		0.000262516	4.85739e-05	1	1	1	A0A0D9R554	1	1966.02	High	4.579e-05	0.0001618	14
	Confidence	Identifying Node	PSM Ambiguity	Annotated Sequence	Modifications	# Proteins	Master Protein Accessions	Protein Accessions	# Missed Cleavages	Charge	DeltaScore	DeltaCn	Rank	Search Engine Rank	m/z [Da]	MH+ [Da]	Theo. MH+ [Da]	DeltaM [ppm]	Deltam/z [Da]	Activation Type	MS Order	Isolation Interference [%]	Comp. Voltage [V]	Ion Inject Time [ms]	RT [min]	First Scan	Spectrum File	File ID	Ions Score	# Protein Groups	Identity Strict	Identity Relaxed	Expectation Value	Percolator q-Value	Percolator PEP
	High	Mascot (A4)	Unambiguous	YLLYDVNPPEGFNLRR		1	A0A0D9R554	A0A0D9R554	1	3	1	0	1	1	656.016	1966.03	1966.02	7.78	0.0051	HCD (High Energy Collision Dissociation)	MS2	71.8662	-60	54	87.8591	48522	2181_3_E_7april20_cells_virus_pH10_F2.raw	F1.2	14	1	31	24	0.534396	4.579e-05	0.0001618
High	A0A0D9RR54	DNA mismatch repair protein OS=Chlorocebus sabaeus OX=60711 GN=MSH3 PE=3 SV=1	0	20.713	7	5	6	5	1125	126.9	8.27	95	5	1
Checked	Sequence	Modifications	Qvality PEP	Qvality q-value	# Protein Groups	# Proteins	# PSMs	Master Protein Accessions	# Missed Cleavages	Theo. MH+ [Da]	Confidence (by Search Engine): Mascot	Percolator q-Value (by Search Engine): Mascot	Percolator PEP (by Search Engine): Mascot	Ions Score (by Search Engine): Mascot
FALSE	ATSVSVQDDRIR		0.00017975	2.75777e-05	1	1	1	A0A0D9RR54	1	1346.7	High	3.735e-05	0.0001104	32
	Confidence	Identifying Node	PSM Ambiguity	Annotated Sequence	Modifications	# Proteins	Master Protein Accessions	Protein Accessions	# Missed Cleavages	Charge	DeltaScore	DeltaCn	Rank	Search Engine Rank	m/z [Da]	MH+ [Da]	Theo. MH+ [Da]	DeltaM [ppm]	Deltam/z [Da]	Activation Type	MS Order	Isolation Interference [%]	Comp. Voltage [V]	Ion Inject Time [ms]	RT [min]	First Scan	Spectrum File	File ID	Ions Score	# Protein Groups	Identity Strict	Identity Relaxed	Expectation Value	Percolator q-Value	Percolator PEP
	High	Mascot (A4)	Unambiguous	ATSVSVQDDRIR		1	A0A0D9RR54	A0A0D9RR54	1	3	1	0	1	1	449.576	1346.71	1346.7	7.73	0.00347	HCD (High Energy Collision Dissociation)	MS2	33.9076	-80	54	33.4784	13146	2181_3_E_7april20_cells_virus_pH10_F2.raw	F1.2	32	1	30	23	0.00742537	3.735e-05	0.0001104
FALSE	KLPDIER		0.0218266	0.0013755	1	1	2	A0A0D9RR54	1	870.504	High	0.0009676	0.01326	34
	Confidence	Identifying Node	PSM Ambiguity	Annotated Sequence	Modifications	# Proteins	Master Protein Accessions	Protein Accessions	# Missed Cleavages	Charge	DeltaScore	DeltaCn	Rank	Search Engine Rank	m/z [Da]	MH+ [Da]	Theo. MH+ [Da]	DeltaM [ppm]	Deltam/z [Da]	Activation Type	MS Order	Isolation Interference [%]	Comp. Voltage [V]	Ion Inject Time [ms]	RT [min]	First Scan	Spectrum File	File ID	Ions Score	# Protein Groups	Identity Strict	Identity Relaxed	Expectation Value	Percolator q-Value	Percolator PEP
	High	Mascot (A4)	Unambiguous	KLPDIER		1	A0A0D9RR54	A0A0D9RR54	1	2	0	0	1	1	435.759	870.511	870.504	7.97	0.00347	HCD (High Energy Collision Dissociation)	MS2	49.5023	-60	54	38.5516	16367	2181_3_E_7april20_cells_virus_pH10_F3.raw	F1.3	38	1	27	20	0.0010183	0.00151	0.02391
	High	Mascot (A4)	Unambiguous	KLPDIER		1	A0A0D9RR54	A0A0D9RR54	1	2	0	0	1	1	435.759	870.511	870.504	7.34	0.00319	HCD (High Energy Collision Dissociation)	MS2	11.1256	-60	54	38.6329	16541	2181_3_E_7april20_cells_virus_pH10_F2.raw	F1.2	34	1	27	20	0.00196515	0.0009676	0.01326
FALSE	LDAVSEVLHSESSVFGQIENHLR		2.87074e-08	4.17209e-06	1	1	1	A0A0D9RR54	0	2566.29	High	2.035e-05	1.81e-08	44
	Confidence	Identifying Node	PSM Ambiguity	Annotated Sequence	Modifications	# Proteins	Master Protein Accessions	Protein Accessions	# Missed Cleavages	Charge	DeltaScore	DeltaCn	Rank	Search Engine Rank	m/z [Da]	MH+ [Da]	Theo. MH+ [Da]	DeltaM [ppm]	Deltam/z [Da]	Activation Type	MS Order	Isolation Interference [%]	Comp. Voltage [V]	Ion Inject Time [ms]	RT [min]	First Scan	Spectrum File	File ID	Ions Score	# Protein Groups	Identity Strict	Identity Relaxed	Expectation Value	Percolator q-Value	Percolator PEP
	High	Mascot (A4)	Unambiguous	LDAVSEVLHSESSVFGQIENHLR		1	A0A0D9RR54	A0A0D9RR54	0	4	1	0	1	1	642.333	2566.31	2566.29	8.69	0.00558	HCD (High Energy Collision Dissociation)	MS2	51.9621	-60	54	112.748	64371	2181_3_E_7april20_cells_virus_pH10_F1.raw	F1.1	44	1	32	25	0.000757308	2.035e-05	1.81e-08
FALSE	LWTMHNAQDLQK		7.01827e-05	2.75777e-05	1	1	1	A0A0D9RR54	0	1484.73	High	2.655e-05	4.349e-05	8
	Confidence	Identifying Node	PSM Ambiguity	Annotated Sequence	Modifications	# Proteins	Master Protein Accessions	Protein Accessions	# Missed Cleavages	Charge	DeltaScore	DeltaCn	Rank	Search Engine Rank	m/z [Da]	MH+ [Da]	Theo. MH+ [Da]	DeltaM [ppm]	Deltam/z [Da]	Activation Type	MS Order	Isolation Interference [%]	Comp. Voltage [V]	Ion Inject Time [ms]	RT [min]	First Scan	Spectrum File	File ID	Ions Score	# Protein Groups	Identity Strict	Identity Relaxed	Expectation Value	Percolator q-Value	Percolator PEP
	High	Mascot (A4)	Unambiguous	LWTMHNAQDLQK		1	A0A0D9RR54	A0A0D9RR54	0	3	1	0	1	1	495.586	1484.74	1484.73	7.7	0.00381	HCD (High Energy Collision Dissociation)	MS2	43.9582	-80	54	53.5446	26305	2181_3_E_7april20_cells_virus_pH10_F2.raw	F1.2	8	1	32	25	2.71349	2.655e-05	4.349e-05
FALSE	SGRHPVIDVLLGEQDQYVPNSTDLSEDSER		0.00267336	0.000184176	1	1	1	A0A0D9RR54	1	3355.6	High	0.0001094	0.00168	15
	Confidence	Identifying Node	PSM Ambiguity	Annotated Sequence	Modifications	# Proteins	Master Protein Accessions	Protein Accessions	# Missed Cleavages	Charge	DeltaScore	DeltaCn	Rank	Search Engine Rank	m/z [Da]	MH+ [Da]	Theo. MH+ [Da]	DeltaM [ppm]	Deltam/z [Da]	Activation Type	MS Order	Isolation Interference [%]	Comp. Voltage [V]	Ion Inject Time [ms]	RT [min]	First Scan	Spectrum File	File ID	Ions Score	# Protein Groups	Identity Strict	Identity Relaxed	Expectation Value	Percolator q-Value	Percolator PEP
	High	Mascot (A4)	Unambiguous	SGRHPVIDVLLGEQDQYVPNSTDLSEDSER		1	A0A0D9RR54	A0A0D9RR54	1	4	1	0	1	1	839.663	3355.63	3355.6	7.92	0.00665	HCD (High Energy Collision Dissociation)	MS2	33.0431	-80	54	84.4992	46816	2181_3_E_7april20_cells_virus_pH10_F1.raw	F1.1	15	1	34	27	0.957235	0.0001094	0.00168
High	A0A0D9RP64	Armadillo repeat-containing protein 1 OS=Chlorocebus sabaeus OX=60711 GN=ARMC1 PE=4 SV=1	0	20.672	28	5	5	5	282	31.3	5.74	120	5	1
Checked	Sequence	Modifications	Qvality PEP	Qvality q-value	# Protein Groups	# Proteins	# PSMs	Master Protein Accessions	# Missed Cleavages	Theo. MH+ [Da]	Confidence (by Search Engine): Mascot	Percolator q-Value (by Search Engine): Mascot	Percolator PEP (by Search Engine): Mascot	Ions Score (by Search Engine): Mascot
FALSE	DLAADPLNRR		0.188743	0.00539263	1	1	1	A0A0D9RP64	1	1140.61	High	0.003556	0.104	4
	Confidence	Identifying Node	PSM Ambiguity	Annotated Sequence	Modifications	# Proteins	Master Protein Accessions	Protein Accessions	# Missed Cleavages	Charge	DeltaScore	DeltaCn	Rank	Search Engine Rank	m/z [Da]	MH+ [Da]	Theo. MH+ [Da]	DeltaM [ppm]	Deltam/z [Da]	Activation Type	MS Order	Isolation Interference [%]	Comp. Voltage [V]	Ion Inject Time [ms]	RT [min]	First Scan	Spectrum File	File ID	Ions Score	# Protein Groups	Identity Strict	Identity Relaxed	Expectation Value	Percolator q-Value	Percolator PEP
	High	Mascot (A4)	Unambiguous	DLAADPLNRR		1	A0A0D9RP64	A0A0D9RP64	1	2	1	0	1	1	570.815	1140.62	1140.61	8.66	0.00494	HCD (High Energy Collision Dissociation)	MS2	62.3936	-40	54	45.1887	20721	2181_3_E_7april20_cells_virus_pH10_F3.raw	F1.3	4	1	29	22	3.22418	0.003556	0.104
FALSE	IRSDLKAEALASAIASTK		2.44273e-06	4.17209e-06	1	1	1	A0A0D9RP64	2	1845.04	High	2.035e-05	1.525e-06	73
	Confidence	Identifying Node	PSM Ambiguity	Annotated Sequence	Modifications	# Proteins	Master Protein Accessions	Protein Accessions	# Missed Cleavages	Charge	DeltaScore	DeltaCn	Rank	Search Engine Rank	m/z [Da]	MH+ [Da]	Theo. MH+ [Da]	DeltaM [ppm]	Deltam/z [Da]	Activation Type	MS Order	Isolation Interference [%]	Comp. Voltage [V]	Ion Inject Time [ms]	RT [min]	First Scan	Spectrum File	File ID	Ions Score	# Protein Groups	Identity Strict	Identity Relaxed	Expectation Value	Percolator q-Value	Percolator PEP
	High	Mascot (A4)	Unambiguous	IRSDLKAEALASAIASTK		1	A0A0D9RP64	A0A0D9RP64	2	3	1	0	1	1	615.691	1845.06	1845.04	7.7	0.00473	HCD (High Energy Collision Dissociation)	MS2	24.8726	-80	54	68.7654	36136	2181_3_E_7april20_cells_virus_pH10_F3.raw	F1.3	73	1	24	17	1.41631e-07	2.035e-05	1.525e-06
FALSE	MKGELGMMLSLQNVIQK		0.00223609	0.000184176	1	1	1	A0A0D9RP64	1	1920.01	High	0.0001094	0.001404	27
	Confidence	Identifying Node	PSM Ambiguity	Annotated Sequence	Modifications	# Proteins	Master Protein Accessions	Protein Accessions	# Missed Cleavages	Charge	DeltaScore	DeltaCn	Rank	Search Engine Rank	m/z [Da]	MH+ [Da]	Theo. MH+ [Da]	DeltaM [ppm]	Deltam/z [Da]	Activation Type	MS Order	Isolation Interference [%]	Comp. Voltage [V]	Ion Inject Time [ms]	RT [min]	First Scan	Spectrum File	File ID	Ions Score	# Protein Groups	Identity Strict	Identity Relaxed	Expectation Value	Percolator q-Value	Percolator PEP
	High	Mascot (A4)	Unambiguous	MKGELGMMLSLQNVIQK		1	A0A0D9RP64	A0A0D9RP64	1	3	1	0	1	1	640.68	1920.03	1920.01	8	0.00512	HCD (High Energy Collision Dissociation)	MS2	17.7354	-80	54	96.4265	53890	2181_3_E_7april20_cells_virus_pH10_F4.raw	F1.4	27	1	30	23	0.020342	0.0001094	0.001404
FALSE	TVVLHIDGLDDTSR		8.69272e-06	2.75777e-05	1	1	1	A0A0D9RP64	0	1540.8	High	2.655e-05	5.402e-06	31
	Confidence	Identifying Node	PSM Ambiguity	Annotated Sequence	Modifications	# Proteins	Master Protein Accessions	Protein Accessions	# Missed Cleavages	Charge	DeltaScore	DeltaCn	Rank	Search Engine Rank	m/z [Da]	MH+ [Da]	Theo. MH+ [Da]	DeltaM [ppm]	Deltam/z [Da]	Activation Type	MS Order	Isolation Interference [%]	Comp. Voltage [V]	Ion Inject Time [ms]	RT [min]	First Scan	Spectrum File	File ID	Ions Score	# Protein Groups	Identity Strict	Identity Relaxed	Expectation Value	Percolator q-Value	Percolator PEP
	High	Mascot (A4)	Unambiguous	TVVLHIDGLDDTSR		1	A0A0D9RP64	A0A0D9RP64	0	3	1	0	1	1	514.275	1540.81	1540.8	8.58	0.00441	HCD (High Energy Collision Dissociation)	MS2	51.3719	-80	54	69.6361	36699	2181_3_E_7april20_cells_virus_pH10_F3.raw	F1.3	31	1	31	24	0.0104918	2.655e-05	5.402e-06
FALSE	VGSHPEGGASWLSTAANFLSR		2.82686e-06	4.17209e-06	1	1	1	A0A0D9RP64	0	2144.05	High	2.035e-05	1.768e-06	33
	Confidence	Identifying Node	PSM Ambiguity	Annotated Sequence	Modifications	# Proteins	Master Protein Accessions	Protein Accessions	# Missed Cleavages	Charge	DeltaScore	DeltaCn	Rank	Search Engine Rank	m/z [Da]	MH+ [Da]	Theo. MH+ [Da]	DeltaM [ppm]	Deltam/z [Da]	Activation Type	MS Order	Isolation Interference [%]	Comp. Voltage [V]	Ion Inject Time [ms]	RT [min]	First Scan	Spectrum File	File ID	Ions Score	# Protein Groups	Identity Strict	Identity Relaxed	Expectation Value	Percolator q-Value	Percolator PEP
	High	Mascot (A4)	Unambiguous	VGSHPEGGASWLSTAANFLSR		1	A0A0D9RP64	A0A0D9RP64	0	3	1	0	1	1	715.361	2144.07	2144.05	7.73	0.00552	HCD (High Energy Collision Dissociation)	MS2	76.8556	-60	54	101.948	57423	2181_3_E_7april20_cells_virus_pH10_F4.raw	F1.4	33	1	33	26	0.00917551	2.035e-05	1.768e-06
High	A0A0D9RJQ0	Vir like m6A methyltransferase associated OS=Chlorocebus sabaeus OX=60711 GN=VIRMA PE=4 SV=1	0	20.654	4	5	7	5	1812	201.9	5	94	5	1
Checked	Sequence	Modifications	Qvality PEP	Qvality q-value	# Protein Groups	# Proteins	# PSMs	Master Protein Accessions	# Missed Cleavages	Theo. MH+ [Da]	Confidence (by Search Engine): Mascot	Percolator q-Value (by Search Engine): Mascot	Percolator PEP (by Search Engine): Mascot	Ions Score (by Search Engine): Mascot
FALSE	FFTPPASK		0.00263031	0.000184176	1	1	2	A0A0D9RJQ0	0	894.472	High	0.0001094	0.001652	25
	Confidence	Identifying Node	PSM Ambiguity	Annotated Sequence	Modifications	# Proteins	Master Protein Accessions	Protein Accessions	# Missed Cleavages	Charge	DeltaScore	DeltaCn	Rank	Search Engine Rank	m/z [Da]	MH+ [Da]	Theo. MH+ [Da]	DeltaM [ppm]	Deltam/z [Da]	Activation Type	MS Order	Isolation Interference [%]	Comp. Voltage [V]	Ion Inject Time [ms]	RT [min]	First Scan	Spectrum File	File ID	Ions Score	# Protein Groups	Identity Strict	Identity Relaxed	Expectation Value	Percolator q-Value	Percolator PEP
	High	Mascot (A4)	Unambiguous	FFTPPASK		1	A0A0D9RJQ0	A0A0D9RJQ0	0	2	1	0	1	1	447.743	894.479	894.472	7.56	0.00338	HCD (High Energy Collision Dissociation)	MS2	36.2067	-80	54	48.5933	23076	2181_3_E_7april20_cells_virus_pH10_F2.raw	F1.2	25	1	29	22	0.0301142	0.0001094	0.001652
	High	Mascot (A4)	Unambiguous	FFTPPASK		1	A0A0D9RJQ0	A0A0D9RJQ0	0	2	1	0	1	1	447.743	894.48	894.472	8.45	0.00378	HCD (High Energy Collision Dissociation)	MS2	11.7946	-80	54	48.1894	22689	2181_3_E_7april20_cells_virus_pH10_F3.raw	F1.3	35	1	29	22	0.00295646	0.0001094	0.001764
FALSE	QNTSRPPSMHVDDFVAAESK		0.00689441	0.000512267	1	1	1	A0A0D9RJQ0	0	2216.04	High	0.0003612	0.004371	6
	Confidence	Identifying Node	PSM Ambiguity	Annotated Sequence	Modifications	# Proteins	Master Protein Accessions	Protein Accessions	# Missed Cleavages	Charge	DeltaScore	DeltaCn	Rank	Search Engine Rank	m/z [Da]	MH+ [Da]	Theo. MH+ [Da]	DeltaM [ppm]	Deltam/z [Da]	Activation Type	MS Order	Isolation Interference [%]	Comp. Voltage [V]	Ion Inject Time [ms]	RT [min]	First Scan	Spectrum File	File ID	Ions Score	# Protein Groups	Identity Strict	Identity Relaxed	Expectation Value	Percolator q-Value	Percolator PEP
	High	Mascot (A4)	Unambiguous	QNTSRPPSMHVDDFVAAESK		1	A0A0D9RJQ0	A0A0D9RJQ0	0	3	1	0	1	1	739.357	2216.06	2216.04	7.97	0.00589	HCD (High Energy Collision Dissociation)	MS2	43.0752	-80	54	55.6591	27593	2181_3_E_7april20_cells_virus_pH10_F3.raw	F1.3	6	1	34	27	6.63966	0.0003612	0.004371
FALSE	SFLSEPSSPGRTK		0.350812	0.00788679	1	1	1	A0A0D9RJQ0	1	1392.71	High	0.005178	0.2114	3
	Confidence	Identifying Node	PSM Ambiguity	Annotated Sequence	Modifications	# Proteins	Master Protein Accessions	Protein Accessions	# Missed Cleavages	Charge	DeltaScore	DeltaCn	Rank	Search Engine Rank	m/z [Da]	MH+ [Da]	Theo. MH+ [Da]	DeltaM [ppm]	Deltam/z [Da]	Activation Type	MS Order	Isolation Interference [%]	Comp. Voltage [V]	Ion Inject Time [ms]	RT [min]	First Scan	Spectrum File	File ID	Ions Score	# Protein Groups	Identity Strict	Identity Relaxed	Expectation Value	Percolator q-Value	Percolator PEP
	High	Mascot (A4)	Unambiguous	SFLSEPSSPGRTK		1	A0A0D9RJQ0	A0A0D9RJQ0	1	3	1	0	1	1	464.912	1392.72	1392.71	7.97	0.0037	HCD (High Energy Collision Dissociation)	MS2	17.1023	-80	54	45.4083	20711	2181_3_E_7april20_cells_virus_pH10_F4.raw	F1.4	3	1	32	25	7.43069	0.005178	0.2114
FALSE	SFLSEPSSPGRTK	1xPhospho [S8]	0.00354097	0.00026033	1	1	1	A0A0D9RJQ0	1	1472.68	High	0.0001562	0.002239	14
	Confidence	Identifying Node	PSM Ambiguity	Annotated Sequence	Modifications	# Proteins	Master Protein Accessions	Protein Accessions	# Missed Cleavages	Charge	DeltaScore	DeltaCn	Rank	Search Engine Rank	m/z [Da]	MH+ [Da]	Theo. MH+ [Da]	DeltaM [ppm]	Deltam/z [Da]	Activation Type	MS Order	Isolation Interference [%]	Comp. Voltage [V]	Ion Inject Time [ms]	RT [min]	First Scan	Spectrum File	File ID	Ions Score	# Protein Groups	Identity Strict	Identity Relaxed	Expectation Value	Percolator q-Value	Percolator PEP
	High	Mascot (A4)	Unambiguous	SFLSEPSsPGRTK	S8(Phospho)	1	A0A0D9RJQ0	A0A0D9RJQ0	1	3	0.1429	0	1	1	491.568	1472.69	1472.68	7.57	0.00371	HCD (High Energy Collision Dissociation)	MS2	62.9217	-80	54	47.3524	22151	2181_3_E_7april20_cells_virus_pH10_F3.raw	F1.3	14	1	32	25	0.689336	0.0001562	0.002239
FALSE	TAYVLADVMDDQLK		4.4031e-07	4.17209e-06	1	1	1	A0A0D9RJQ0	0	1581.78	High	2.035e-05	2.76e-07	44
	Confidence	Identifying Node	PSM Ambiguity	Annotated Sequence	Modifications	# Proteins	Master Protein Accessions	Protein Accessions	# Missed Cleavages	Charge	DeltaScore	DeltaCn	Rank	Search Engine Rank	m/z [Da]	MH+ [Da]	Theo. MH+ [Da]	DeltaM [ppm]	Deltam/z [Da]	Activation Type	MS Order	Isolation Interference [%]	Comp. Voltage [V]	Ion Inject Time [ms]	RT [min]	First Scan	Spectrum File	File ID	Ions Score	# Protein Groups	Identity Strict	Identity Relaxed	Expectation Value	Percolator q-Value	Percolator PEP
	High	Mascot (A4)	Unambiguous	TAYVLADVMDDQLK		1	A0A0D9RJQ0	A0A0D9RJQ0	0	2	1	0	1	1	791.401	1581.8	1581.78	8.1	0.00641	HCD (High Energy Collision Dissociation)	MS2	48.6407	-40	54	91.93	51101	2181_3_E_7april20_cells_virus_pH10_F3.raw	F1.3	44	1	32	25	0.000570322	2.035e-05	2.76e-07
FALSE	TSSVPNHSEPDHDTDAGLER		3.76459e-06	4.17209e-06	1	1	1	A0A0D9RJQ0	0	2163.95	High	2.035e-05	2.349e-06	33
	Confidence	Identifying Node	PSM Ambiguity	Annotated Sequence	Modifications	# Proteins	Master Protein Accessions	Protein Accessions	# Missed Cleavages	Charge	DeltaScore	DeltaCn	Rank	Search Engine Rank	m/z [Da]	MH+ [Da]	Theo. MH+ [Da]	DeltaM [ppm]	Deltam/z [Da]	Activation Type	MS Order	Isolation Interference [%]	Comp. Voltage [V]	Ion Inject Time [ms]	RT [min]	First Scan	Spectrum File	File ID	Ions Score	# Protein Groups	Identity Strict	Identity Relaxed	Expectation Value	Percolator q-Value	Percolator PEP
	High	Mascot (A4)	Unambiguous	TSSVPNHSEPDHDTDAGLER		1	A0A0D9RJQ0	A0A0D9RJQ0	0	3	1	0	1	1	721.995	2163.97	2163.95	7.46	0.00538	HCD (High Energy Collision Dissociation)	MS2	0	-80	54	27.0487	9299	2181_3_E_7april20_cells_virus_pH10_F1.raw	F1.1	33	1	34	27	0.015447	2.035e-05	2.349e-06
High	A0A0D9R8U5	Xyloside xylosyltransferase 1 OS=Chlorocebus sabaeus OX=60711 GN=XXYLT1 PE=4 SV=1	0	20.645	13	5	7	5	393	43.8	8.29	133	5	1
Checked	Sequence	Modifications	Qvality PEP	Qvality q-value	# Protein Groups	# Proteins	# PSMs	Master Protein Accessions	# Missed Cleavages	Theo. MH+ [Da]	Confidence (by Search Engine): Mascot	Percolator q-Value (by Search Engine): Mascot	Percolator PEP (by Search Engine): Mascot	Ions Score (by Search Engine): Mascot
FALSE	EMQPVYR		0.00924773	0.000668825	1	1	1	A0A0D9R8U5	0	922.445	High	0.0004532	0.005821	24
	Confidence	Identifying Node	PSM Ambiguity	Annotated Sequence	Modifications	# Proteins	Master Protein Accessions	Protein Accessions	# Missed Cleavages	Charge	DeltaScore	DeltaCn	Rank	Search Engine Rank	m/z [Da]	MH+ [Da]	Theo. MH+ [Da]	DeltaM [ppm]	Deltam/z [Da]	Activation Type	MS Order	Isolation Interference [%]	Comp. Voltage [V]	Ion Inject Time [ms]	RT [min]	First Scan	Spectrum File	File ID	Ions Score	# Protein Groups	Identity Strict	Identity Relaxed	Expectation Value	Percolator q-Value	Percolator PEP
	High	Mascot (A4)	Unambiguous	EMQPVYR		1	A0A0D9R8U5	A0A0D9R8U5	0	2	1	0	1	1	461.73	922.452	922.445	8.01	0.00369	HCD (High Energy Collision Dissociation)	MS2	61.7804	-60	54	34.9484	13981	2181_3_E_7april20_cells_virus_pH10_F3.raw	F1.3	24	1	29	22	0.0395614	0.0004532	0.005821
FALSE	HTFWQFR		0.0113805	0.000805868	1	1	1	A0A0D9R8U5	0	1021.5	High	0.0005274	0.007115	11
	Confidence	Identifying Node	PSM Ambiguity	Annotated Sequence	Modifications	# Proteins	Master Protein Accessions	Protein Accessions	# Missed Cleavages	Charge	DeltaScore	DeltaCn	Rank	Search Engine Rank	m/z [Da]	MH+ [Da]	Theo. MH+ [Da]	DeltaM [ppm]	Deltam/z [Da]	Activation Type	MS Order	Isolation Interference [%]	Comp. Voltage [V]	Ion Inject Time [ms]	RT [min]	First Scan	Spectrum File	File ID	Ions Score	# Protein Groups	Identity Strict	Identity Relaxed	Expectation Value	Percolator q-Value	Percolator PEP
	High	Mascot (A4)	Unambiguous	HTFWQFR		1	A0A0D9R8U5	A0A0D9R8U5	0	2	1	0	1	1	511.258	1021.51	1021.5	9.05	0.00462	HCD (High Energy Collision Dissociation)	MS2	74.103	-60	54	67.5597	35226	2181_3_E_7april20_cells_virus_pH10_F4.raw	F1.4	11	1	30	23	0.998201	0.0005274	0.007115
FALSE	QSPLYSR		0.00547574	0.000425217	1	1	2	A0A0D9R8U5	0	850.442	High	0.0002831	0.003476	45
	Confidence	Identifying Node	PSM Ambiguity	Annotated Sequence	Modifications	# Proteins	Master Protein Accessions	Protein Accessions	# Missed Cleavages	Charge	DeltaScore	DeltaCn	Rank	Search Engine Rank	m/z [Da]	MH+ [Da]	Theo. MH+ [Da]	DeltaM [ppm]	Deltam/z [Da]	Activation Type	MS Order	Isolation Interference [%]	Comp. Voltage [V]	Ion Inject Time [ms]	RT [min]	First Scan	Spectrum File	File ID	Ions Score	# Protein Groups	Identity Strict	Identity Relaxed	Expectation Value	Percolator q-Value	Percolator PEP
	High	Mascot (A4)	Unambiguous	QSPLYSR		1	A0A0D9R8U5	A0A0D9R8U5	0	2	0.8723	0	1	1	425.728	850.448	850.442	7.41	0.00315	HCD (High Energy Collision Dissociation)	MS2	16.2127	-80	54	30.5123	11049	2181_3_E_7april20_cells_virus_pH10_F3.raw	F1.3	47	1	31	24	0.000271135	0.0006189	0.008215
	High	Mascot (A4)	Unambiguous	QSPLYSR		1	A0A0D9R8U5	A0A0D9R8U5	0	2	0.8222	0	1	1	425.728	850.449	850.442	8.42	0.00358	HCD (High Energy Collision Dissociation)	MS2	30.082	-80	54	30.6314	10976	2181_3_E_7april20_cells_virus_pH10_F4.raw	F1.4	45	1	31	24	0.000432925	0.0002831	0.003476
FALSE	SLEGGGAGPVDYHLLMMFTK		9.70736e-09	4.17209e-06	1	1	2	A0A0D9R8U5	0	2123.03	High	2.035e-05	6.141e-09	50
	Confidence	Identifying Node	PSM Ambiguity	Annotated Sequence	Modifications	# Proteins	Master Protein Accessions	Protein Accessions	# Missed Cleavages	Charge	DeltaScore	DeltaCn	Rank	Search Engine Rank	m/z [Da]	MH+ [Da]	Theo. MH+ [Da]	DeltaM [ppm]	Deltam/z [Da]	Activation Type	MS Order	Isolation Interference [%]	Comp. Voltage [V]	Ion Inject Time [ms]	RT [min]	First Scan	Spectrum File	File ID	Ions Score	# Protein Groups	Identity Strict	Identity Relaxed	Expectation Value	Percolator q-Value	Percolator PEP
	High	Mascot (A4)	Unambiguous	SLEGGGAGPVDYHLLMMFTK		1	A0A0D9R8U5	A0A0D9R8U5	0	3	1	0	1	1	708.353	2123.05	2123.03	7.44	0.00527	HCD (High Energy Collision Dissociation)	MS2	19.6056	-80	54	106.94	60532	2181_3_E_7april20_cells_virus_pH10_F3.raw	F1.3	39	1	33	26	0.00301493	2.655e-05	4.882e-06
	High	Mascot (A4)	Unambiguous	SLEGGGAGPVDYHLLMMFTK		1	A0A0D9R8U5	A0A0D9R8U5	0	3	1	0	1	1	708.354	2123.05	2123.03	8.74	0.00618	HCD (High Energy Collision Dissociation)	MS2	41.4442	-60	54	107.069	60616	2181_3_E_7april20_cells_virus_pH10_F3.raw	F1.3	50	1	33	26	0.00021474	2.035e-05	6.141e-09
FALSE	SLEGGGAGPVDYHLLMMFTKAEHNAALQAK		4.11858e-06	4.17209e-06	1	1	1	A0A0D9R8U5	1	3156.56	High	2.035e-05	2.561e-06	12
	Confidence	Identifying Node	PSM Ambiguity	Annotated Sequence	Modifications	# Proteins	Master Protein Accessions	Protein Accessions	# Missed Cleavages	Charge	DeltaScore	DeltaCn	Rank	Search Engine Rank	m/z [Da]	MH+ [Da]	Theo. MH+ [Da]	DeltaM [ppm]	Deltam/z [Da]	Activation Type	MS Order	Isolation Interference [%]	Comp. Voltage [V]	Ion Inject Time [ms]	RT [min]	First Scan	Spectrum File	File ID	Ions Score	# Protein Groups	Identity Strict	Identity Relaxed	Expectation Value	Percolator q-Value	Percolator PEP
	High	Mascot (A4)	Unambiguous	SLEGGGAGPVDYHLLMMFTKAEHNAALQAK		1	A0A0D9R8U5	A0A0D9R8U5	1	5	1	0	1	1	632.123	3156.59	3156.56	8.41	0.00531	HCD (High Energy Collision Dissociation)	MS2	49.31	-60	54	98.5985	55340	2181_3_E_7april20_cells_virus_pH10_F3.raw	F1.3	12	1	32	25	1.15052	2.035e-05	2.561e-06
High	A0A0D9RQQ1	AP complex subunit sigma OS=Chlorocebus sabaeus OX=60711 GN=AP3S1 PE=3 SV=1	0	20.643	22	3	4	3	162	18.8	5.08	151	3	1
Checked	Sequence	Modifications	Qvality PEP	Qvality q-value	# Protein Groups	# Proteins	# PSMs	Master Protein Accessions	# Missed Cleavages	Theo. MH+ [Da]	Confidence (by Search Engine): Mascot	Percolator q-Value (by Search Engine): Mascot	Percolator PEP (by Search Engine): Mascot	Ions Score (by Search Engine): Mascot
FALSE	AILIFNNHGKPR		0.0029788	0.000224269	1	1	1	A0A0D9RQQ1	0	1379.79	High	0.0001291	0.001879	11
	Confidence	Identifying Node	PSM Ambiguity	Annotated Sequence	Modifications	# Proteins	Master Protein Accessions	Protein Accessions	# Missed Cleavages	Charge	DeltaScore	DeltaCn	Rank	Search Engine Rank	m/z [Da]	MH+ [Da]	Theo. MH+ [Da]	DeltaM [ppm]	Deltam/z [Da]	Activation Type	MS Order	Isolation Interference [%]	Comp. Voltage [V]	Ion Inject Time [ms]	RT [min]	First Scan	Spectrum File	File ID	Ions Score	# Protein Groups	Identity Strict	Identity Relaxed	Expectation Value	Percolator q-Value	Percolator PEP
	High	Mascot (A4)	Unambiguous	AILIFNNHGKPR		1	A0A0D9RQQ1	A0A0D9RQQ1	0	3	1	0	1	1	460.605	1379.8	1379.79	8.07	0.00371	HCD (High Energy Collision Dissociation)	MS2	95.8092	-40	36.791	47.3519	22001	2181_3_E_7april20_cells_virus_pH10_F4.raw	F1.4	11	1	26	19	0.335315	0.0001291	0.001879
FALSE	FYQPYSEDTQQQIIR		1.4973e-07	4.17209e-06	1	1	2	A0A0D9RQQ1	0	1915.92	High	2.035e-05	9.417e-08	64
	Confidence	Identifying Node	PSM Ambiguity	Annotated Sequence	Modifications	# Proteins	Master Protein Accessions	Protein Accessions	# Missed Cleavages	Charge	DeltaScore	DeltaCn	Rank	Search Engine Rank	m/z [Da]	MH+ [Da]	Theo. MH+ [Da]	DeltaM [ppm]	Deltam/z [Da]	Activation Type	MS Order	Isolation Interference [%]	Comp. Voltage [V]	Ion Inject Time [ms]	RT [min]	First Scan	Spectrum File	File ID	Ions Score	# Protein Groups	Identity Strict	Identity Relaxed	Expectation Value	Percolator q-Value	Percolator PEP
	High	Mascot (A4)	Unambiguous	FYQPYSEDTQQQIIR		1	A0A0D9RQQ1	A0A0D9RQQ1	0	3	1	0	1	1	639.317	1915.94	1915.92	8.93	0.0057	HCD (High Energy Collision Dissociation)	MS2	8.53865	-80	54	66.4468	34510	2181_3_E_7april20_cells_virus_pH10_F4.raw	F1.4	97	1	33	26	4.97151e-09	2.035e-05	1.245e-06
	High	Mascot (A4)	Unambiguous	FYQPYSEDTQQQIIR		1	A0A0D9RQQ1	A0A0D9RQQ1	0	2	1	0	1	1	958.471	1915.93	1915.92	8.62	0.00826	HCD (High Energy Collision Dissociation)	MS2	11.767	-40	54	66.3621	34454	2181_3_E_7april20_cells_virus_pH10_F4.raw	F1.4	64	1	33	26	9.18635e-06	2.035e-05	9.417e-08
FALSE	FYQPYSEDTQQQIIRETFHLVSK		1.66755e-05	2.75777e-05	1	1	1	A0A0D9RQQ1	1	2857.42	High	2.655e-05	1.033e-05	23
	Confidence	Identifying Node	PSM Ambiguity	Annotated Sequence	Modifications	# Proteins	Master Protein Accessions	Protein Accessions	# Missed Cleavages	Charge	DeltaScore	DeltaCn	Rank	Search Engine Rank	m/z [Da]	MH+ [Da]	Theo. MH+ [Da]	DeltaM [ppm]	Deltam/z [Da]	Activation Type	MS Order	Isolation Interference [%]	Comp. Voltage [V]	Ion Inject Time [ms]	RT [min]	First Scan	Spectrum File	File ID	Ions Score	# Protein Groups	Identity Strict	Identity Relaxed	Expectation Value	Percolator q-Value	Percolator PEP
	High	Mascot (A4)	Unambiguous	FYQPYSEDTQQQIIRETFHLVSK		1	A0A0D9RQQ1	A0A0D9RQQ1	1	4	1	0	1	1	715.114	2857.44	2857.42	7.05	0.00504	HCD (High Energy Collision Dissociation)	MS2	29.7432	-60	54	96.7275	54157	2181_3_E_7april20_cells_virus_pH10_F3.raw	F1.3	23	1	33	26	0.106771	2.655e-05	1.033e-05
High	A0A0D9S1X5	Transmembrane protein 192 OS=Chlorocebus sabaeus OX=60711 GN=TMEM192 PE=4 SV=1	0	20.636	24	3	3	3	271	30.9	7.56	98	3	1
Checked	Sequence	Modifications	Qvality PEP	Qvality q-value	# Protein Groups	# Proteins	# PSMs	Master Protein Accessions	# Missed Cleavages	Theo. MH+ [Da]	Confidence (by Search Engine): Mascot	Percolator q-Value (by Search Engine): Mascot	Percolator PEP (by Search Engine): Mascot	Ions Score (by Search Engine): Mascot
FALSE	AKPEPDILEEEKIYAYPSNITSETGFR		1.26507e-07	4.17209e-06	1	1	1	A0A0D9S1X5	1	3097.54	High	2.035e-05	7.966e-08	45
	Confidence	Identifying Node	PSM Ambiguity	Annotated Sequence	Modifications	# Proteins	Master Protein Accessions	Protein Accessions	# Missed Cleavages	Charge	DeltaScore	DeltaCn	Rank	Search Engine Rank	m/z [Da]	MH+ [Da]	Theo. MH+ [Da]	DeltaM [ppm]	Deltam/z [Da]	Activation Type	MS Order	Isolation Interference [%]	Comp. Voltage [V]	Ion Inject Time [ms]	RT [min]	First Scan	Spectrum File	File ID	Ions Score	# Protein Groups	Identity Strict	Identity Relaxed	Expectation Value	Percolator q-Value	Percolator PEP
	High	Mascot (A4)	Unambiguous	AKPEPDILEEEKIYAYPSNITSETGFR		1	A0A0D9S1X5	A0A0D9S1X5	1	4	1	0	1	1	775.146	3097.56	3097.54	8.62	0.00667	HCD (High Energy Collision Dissociation)	MS2	17.85	-60	54	84.1824	46022	2181_3_E_7april20_cells_virus_pH10_F4.raw	F1.4	45	1	32	25	0.000683966	2.035e-05	7.966e-08
FALSE	LLALTSSDLDGQPSRT		9.61367e-07	4.17209e-06	1	1	1	A0A0D9S1X5	1	1673.87	High	2.035e-05	6.002e-07	44
	Confidence	Identifying Node	PSM Ambiguity	Annotated Sequence	Modifications	# Proteins	Master Protein Accessions	Protein Accessions	# Missed Cleavages	Charge	DeltaScore	DeltaCn	Rank	Search Engine Rank	m/z [Da]	MH+ [Da]	Theo. MH+ [Da]	DeltaM [ppm]	Deltam/z [Da]	Activation Type	MS Order	Isolation Interference [%]	Comp. Voltage [V]	Ion Inject Time [ms]	RT [min]	First Scan	Spectrum File	File ID	Ions Score	# Protein Groups	Identity Strict	Identity Relaxed	Expectation Value	Percolator q-Value	Percolator PEP
	High	Mascot (A4)	Unambiguous	LLALTSSDLDGQPSRT		1	A0A0D9S1X5	A0A0D9S1X5	1	2	1	0	1	1	837.446	1673.88	1673.87	8.51	0.00712	HCD (High Energy Collision Dissociation)	MS2	61.1687	-40	54	71.0175	38077	2181_3_E_7april20_cells_virus_pH10_F1.raw	F1.1	44	1	31	24	0.000533707	2.035e-05	6.002e-07
FALSE	TISGLEEIVEKQGDTIEYLKR		7.67305e-08	4.17209e-06	1	1	1	A0A0D9S1X5	2	2421.29	High	2.035e-05	4.837e-08	39
	Confidence	Identifying Node	PSM Ambiguity	Annotated Sequence	Modifications	# Proteins	Master Protein Accessions	Protein Accessions	# Missed Cleavages	Charge	DeltaScore	DeltaCn	Rank	Search Engine Rank	m/z [Da]	MH+ [Da]	Theo. MH+ [Da]	DeltaM [ppm]	Deltam/z [Da]	Activation Type	MS Order	Isolation Interference [%]	Comp. Voltage [V]	Ion Inject Time [ms]	RT [min]	First Scan	Spectrum File	File ID	Ions Score	# Protein Groups	Identity Strict	Identity Relaxed	Expectation Value	Percolator q-Value	Percolator PEP
	High	Mascot (A4)	Unambiguous	TISGLEEIVEKQGDTIEYLKR		1	A0A0D9S1X5	A0A0D9S1X5	2	4	1	0	1	1	606.083	2421.31	2421.29	9.32	0.00564	HCD (High Energy Collision Dissociation)	MS2	33.939	-60	54	89.8524	49692	2181_3_E_7april20_cells_virus_pH10_F4.raw	F1.4	39	1	28	21	0.000927519	2.035e-05	4.837e-08
High	A0A0D9S3C2	Mediator of RNA polymerase II transcription subunit 1 OS=Chlorocebus sabaeus OX=60711 GN=MED1 PE=3 SV=1	0	20.624	4	5	5	5	1580	168.4	8.88	141	5	1
Checked	Sequence	Modifications	Qvality PEP	Qvality q-value	# Protein Groups	# Proteins	# PSMs	Master Protein Accessions	# Missed Cleavages	Theo. MH+ [Da]	Confidence (by Search Engine): Mascot	Percolator q-Value (by Search Engine): Mascot	Percolator PEP (by Search Engine): Mascot	Ions Score (by Search Engine): Mascot
FALSE	AKSPISSGSGGSHMSGTSSSSGMK		0.000940011	0.000149878	1	1	1	A0A0D9S3C2	1	2212	High	9.363e-05	0.0005791	17
	Confidence	Identifying Node	PSM Ambiguity	Annotated Sequence	Modifications	# Proteins	Master Protein Accessions	Protein Accessions	# Missed Cleavages	Charge	DeltaScore	DeltaCn	Rank	Search Engine Rank	m/z [Da]	MH+ [Da]	Theo. MH+ [Da]	DeltaM [ppm]	Deltam/z [Da]	Activation Type	MS Order	Isolation Interference [%]	Comp. Voltage [V]	Ion Inject Time [ms]	RT [min]	First Scan	Spectrum File	File ID	Ions Score	# Protein Groups	Identity Strict	Identity Relaxed	Expectation Value	Percolator q-Value	Percolator PEP
	High	Mascot (A4)	Unambiguous	AKSPISSGSGGSHMSGTSSSSGMK		1	A0A0D9S3C2	A0A0D9S3C2	1	3	1	0	1	1	738.01	2212.01	2212	8.16	0.00602	HCD (High Energy Collision Dissociation)	MS2	0	-80	54	23.9834	6592	2181_3_E_7april20_cells_virus_pH10_F4.raw	F1.4	17	1	34	27	0.624653	9.363e-05	0.0005791
FALSE	HNMSGGEFQGKR		0.000137464	2.75777e-05	1	1	1	A0A0D9S3C2	1	1347.62	High	3.735e-05	8.48e-05	28
	Confidence	Identifying Node	PSM Ambiguity	Annotated Sequence	Modifications	# Proteins	Master Protein Accessions	Protein Accessions	# Missed Cleavages	Charge	DeltaScore	DeltaCn	Rank	Search Engine Rank	m/z [Da]	MH+ [Da]	Theo. MH+ [Da]	DeltaM [ppm]	Deltam/z [Da]	Activation Type	MS Order	Isolation Interference [%]	Comp. Voltage [V]	Ion Inject Time [ms]	RT [min]	First Scan	Spectrum File	File ID	Ions Score	# Protein Groups	Identity Strict	Identity Relaxed	Expectation Value	Percolator q-Value	Percolator PEP
	High	Mascot (A4)	Unambiguous	HNMSGGEFQGKR		1	A0A0D9S3C2	A0A0D9S3C2	1	3	1	0	1	1	449.883	1347.63	1347.62	8.5	0.00382	HCD (High Energy Collision Dissociation)	MS2	69.8218	-60	54	18.7695	3176	2181_3_E_7april20_cells_virus_pH10_F4.raw	F1.4	28	1	32	25	0.0309503	3.735e-05	8.48e-05
FALSE	LSSSMYSSQGSSGSSQSK		2.04767e-09	4.17209e-06	1	1	1	A0A0D9S3C2	0	1794.78	High	2.035e-05	1.3e-09	112
	Confidence	Identifying Node	PSM Ambiguity	Annotated Sequence	Modifications	# Proteins	Master Protein Accessions	Protein Accessions	# Missed Cleavages	Charge	DeltaScore	DeltaCn	Rank	Search Engine Rank	m/z [Da]	MH+ [Da]	Theo. MH+ [Da]	DeltaM [ppm]	Deltam/z [Da]	Activation Type	MS Order	Isolation Interference [%]	Comp. Voltage [V]	Ion Inject Time [ms]	RT [min]	First Scan	Spectrum File	File ID	Ions Score	# Protein Groups	Identity Strict	Identity Relaxed	Expectation Value	Percolator q-Value	Percolator PEP
	High	Mascot (A4)	Unambiguous	LSSSMYSSQGSSGSSQSK		1	A0A0D9S3C2	A0A0D9S3C2	0	2	0.9821	0	1	1	897.902	1794.8	1794.78	8.51	0.00763	HCD (High Energy Collision Dissociation)	MS2	0	-40	54	29.6629	10343	2181_3_E_7april20_cells_virus_pH10_F4.raw	F1.4	112	1	33	26	1.43242e-10	2.035e-05	1.3e-09
FALSE	ITIQIPK		0.0105082	0.000736421	1	1	1	A0A0D9S3C2	0	812.524	High	0.0004852	0.006584	28
	Confidence	Identifying Node	PSM Ambiguity	Annotated Sequence	Modifications	# Proteins	Master Protein Accessions	Protein Accessions	# Missed Cleavages	Charge	DeltaScore	DeltaCn	Rank	Search Engine Rank	m/z [Da]	MH+ [Da]	Theo. MH+ [Da]	DeltaM [ppm]	Deltam/z [Da]	Activation Type	MS Order	Isolation Interference [%]	Comp. Voltage [V]	Ion Inject Time [ms]	RT [min]	First Scan	Spectrum File	File ID	Ions Score	# Protein Groups	Identity Strict	Identity Relaxed	Expectation Value	Percolator q-Value	Percolator PEP
	High	Mascot (A4)	Unambiguous	ITIQIPK		1	A0A0D9S3C2	A0A0D9S3C2	0	2	1	0	1	1	406.769	812.53	812.524	7.84	0.00318	HCD (High Energy Collision Dissociation)	MS2	31.055	-60	54	65.6437	34571	2181_3_E_7april20_cells_virus_pH10_F1.raw	F1.1	28	1	23	16	0.00382971	0.0004852	0.006584
FALSE	SLQGTLVSK		0.00900456	0.000668825	1	1	1	A0A0D9S3C2	0	932.541	High	0.0004532	0.00566	18
	Confidence	Identifying Node	PSM Ambiguity	Annotated Sequence	Modifications	# Proteins	Master Protein Accessions	Protein Accessions	# Missed Cleavages	Charge	DeltaScore	DeltaCn	Rank	Search Engine Rank	m/z [Da]	MH+ [Da]	Theo. MH+ [Da]	DeltaM [ppm]	Deltam/z [Da]	Activation Type	MS Order	Isolation Interference [%]	Comp. Voltage [V]	Ion Inject Time [ms]	RT [min]	First Scan	Spectrum File	File ID	Ions Score	# Protein Groups	Identity Strict	Identity Relaxed	Expectation Value	Percolator q-Value	Percolator PEP
	High	Mascot (A4)	Unambiguous	SLQGTLVSK		1	A0A0D9S3C2	A0A0D9S3C2	0	2	1	0	1	1	466.778	932.55	932.541	9.03	0.00421	HCD (High Energy Collision Dissociation)	MS2	46.3627	-60	54	41.5521	18175	2181_3_E_7april20_cells_virus_pH10_F4.raw	F1.4	18	1	28	21	0.123623	0.0004532	0.00566
High	A0A0D9S3Y4	Rho guanine nucleotide exchange factor 12 OS=Chlorocebus sabaeus OX=60711 GN=ARHGEF12 PE=4 SV=1	0	20.612	5	8	9	8	1544	172.9	5.69	129	8	1
Checked	Sequence	Modifications	Qvality PEP	Qvality q-value	# Protein Groups	# Proteins	# PSMs	Master Protein Accessions	# Missed Cleavages	Theo. MH+ [Da]	Confidence (by Search Engine): Mascot	Percolator q-Value (by Search Engine): Mascot	Percolator PEP (by Search Engine): Mascot	Ions Score (by Search Engine): Mascot
FALSE	KHIPQLQEQLSK		0.0696375	0.00300897	1	1	1	A0A0D9S3Y4	1	1448.82	High	0.002049	0.03902	10
	Confidence	Identifying Node	PSM Ambiguity	Annotated Sequence	Modifications	# Proteins	Master Protein Accessions	Protein Accessions	# Missed Cleavages	Charge	DeltaScore	DeltaCn	Rank	Search Engine Rank	m/z [Da]	MH+ [Da]	Theo. MH+ [Da]	DeltaM [ppm]	Deltam/z [Da]	Activation Type	MS Order	Isolation Interference [%]	Comp. Voltage [V]	Ion Inject Time [ms]	RT [min]	First Scan	Spectrum File	File ID	Ions Score	# Protein Groups	Identity Strict	Identity Relaxed	Expectation Value	Percolator q-Value	Percolator PEP
	High	Mascot (A4)	Unambiguous	KHIPQLQEQLSK		1	A0A0D9S3Y4	A0A0D9S3Y4	1	3	1	0	1	1	483.616	1448.83	1448.82	8.03	0.00388	HCD (High Energy Collision Dissociation)	MS2	73.8843	-80	54	36.1963	14650	2181_3_E_7april20_cells_virus_pH10_F4.raw	F1.4	10	1	27	20	0.525162	0.002049	0.03902
FALSE	IFLEFHQFFLDR		0.000333231	4.85739e-05	1	1	1	A0A0D9S3Y4	0	1611.83	High	4.579e-05	0.0002047	33
	Confidence	Identifying Node	PSM Ambiguity	Annotated Sequence	Modifications	# Proteins	Master Protein Accessions	Protein Accessions	# Missed Cleavages	Charge	DeltaScore	DeltaCn	Rank	Search Engine Rank	m/z [Da]	MH+ [Da]	Theo. MH+ [Da]	DeltaM [ppm]	Deltam/z [Da]	Activation Type	MS Order	Isolation Interference [%]	Comp. Voltage [V]	Ion Inject Time [ms]	RT [min]	First Scan	Spectrum File	File ID	Ions Score	# Protein Groups	Identity Strict	Identity Relaxed	Expectation Value	Percolator q-Value	Percolator PEP
	High	Mascot (A4)	Unambiguous	IFLEFHQFFLDR		1	A0A0D9S3Y4	A0A0D9S3Y4	0	3	0.9697	0	1	1	537.953	1611.85	1611.83	8.75	0.0047	HCD (High Energy Collision Dissociation)	MS2	1.03517	-80	54	103.859	58643	2181_3_E_7april20_cells_virus_pH10_F4.raw	F1.4	33	1	31	24	0.00746945	4.579e-05	0.0002047
FALSE	ILASTADSK		0.000366102	4.85739e-05	1	1	1	A0A0D9S3Y4	0	905.494	High	4.579e-05	0.0002245	51
	Confidence	Identifying Node	PSM Ambiguity	Annotated Sequence	Modifications	# Proteins	Master Protein Accessions	Protein Accessions	# Missed Cleavages	Charge	DeltaScore	DeltaCn	Rank	Search Engine Rank	m/z [Da]	MH+ [Da]	Theo. MH+ [Da]	DeltaM [ppm]	Deltam/z [Da]	Activation Type	MS Order	Isolation Interference [%]	Comp. Voltage [V]	Ion Inject Time [ms]	RT [min]	First Scan	Spectrum File	File ID	Ions Score	# Protein Groups	Identity Strict	Identity Relaxed	Expectation Value	Percolator q-Value	Percolator PEP
	High	Mascot (A4)	Unambiguous	ILASTADSK		1	A0A0D9S3Y4	A0A0D9S3Y4	0	2	0.9412	0	1	1	453.254	905.501	905.494	7.6	0.00344	HCD (High Energy Collision Dissociation)	MS2	0	-80	54	23.0393	6237	2181_3_E_7april20_cells_virus_pH10_F2.raw	F1.2	51	1	29	22	6.79879e-05	4.579e-05	0.0002245
FALSE	LLKEIQEAKK		0.0583255	0.00282427	1	1	1	A0A0D9S3Y4	2	1199.74	High	0.001931	0.03299	3
	Confidence	Identifying Node	PSM Ambiguity	Annotated Sequence	Modifications	# Proteins	Master Protein Accessions	Protein Accessions	# Missed Cleavages	Charge	DeltaScore	DeltaCn	Rank	Search Engine Rank	m/z [Da]	MH+ [Da]	Theo. MH+ [Da]	DeltaM [ppm]	Deltam/z [Da]	Activation Type	MS Order	Isolation Interference [%]	Comp. Voltage [V]	Ion Inject Time [ms]	RT [min]	First Scan	Spectrum File	File ID	Ions Score	# Protein Groups	Identity Strict	Identity Relaxed	Expectation Value	Percolator q-Value	Percolator PEP
	High	Mascot (A4)	Unambiguous	LLKEIQEAKK		1	A0A0D9S3Y4	A0A0D9S3Y4	2	3	1	0	1	1	400.587	1199.75	1199.74	8.2	0.00328	HCD (High Energy Collision Dissociation)	MS2	72.756	-80	54	28.8074	9776	2181_3_E_7april20_cells_virus_pH10_F4.raw	F1.4	3	1	24	17	1.38154	0.001931	0.03299
FALSE	LQLLQEDYNRTPAQR		0.00241212	0.000184176	1	1	1	A0A0D9S3Y4	1	1844.96	High	0.0001094	0.001515	37
	Confidence	Identifying Node	PSM Ambiguity	Annotated Sequence	Modifications	# Proteins	Master Protein Accessions	Protein Accessions	# Missed Cleavages	Charge	DeltaScore	DeltaCn	Rank	Search Engine Rank	m/z [Da]	MH+ [Da]	Theo. MH+ [Da]	DeltaM [ppm]	Deltam/z [Da]	Activation Type	MS Order	Isolation Interference [%]	Comp. Voltage [V]	Ion Inject Time [ms]	RT [min]	First Scan	Spectrum File	File ID	Ions Score	# Protein Groups	Identity Strict	Identity Relaxed	Expectation Value	Percolator q-Value	Percolator PEP
	High	Mascot (A4)	Unambiguous	LQLLQEDYNRTPAQR		1	A0A0D9S3Y4	A0A0D9S3Y4	1	3	1	0	1	1	615.664	1844.98	1844.96	8.14	0.00501	HCD (High Energy Collision Dissociation)	MS2	15.3805	-80	54	57.6184	28737	2181_3_E_7april20_cells_virus_pH10_F4.raw	F1.4	37	1	31	24	0.00267496	0.0001094	0.001515
FALSE	LSTVLVR		0.0137029	0.000977635	1	1	1	A0A0D9S3Y4	0	787.504	High	0.0006352	0.008514	22
	Confidence	Identifying Node	PSM Ambiguity	Annotated Sequence	Modifications	# Proteins	Master Protein Accessions	Protein Accessions	# Missed Cleavages	Charge	DeltaScore	DeltaCn	Rank	Search Engine Rank	m/z [Da]	MH+ [Da]	Theo. MH+ [Da]	DeltaM [ppm]	Deltam/z [Da]	Activation Type	MS Order	Isolation Interference [%]	Comp. Voltage [V]	Ion Inject Time [ms]	RT [min]	First Scan	Spectrum File	File ID	Ions Score	# Protein Groups	Identity Strict	Identity Relaxed	Expectation Value	Percolator q-Value	Percolator PEP
	High	Mascot (A4)	Unambiguous	LSTVLVR		1	A0A0D9S3Y4	A0A0D9S3Y4	0	2	0.4545	0	1	1	394.259	787.51	787.504	7.87	0.0031	HCD (High Energy Collision Dissociation)	MS2	73.5022	-80	54	49.8187	23869	2181_3_E_7april20_cells_virus_pH10_F2.raw	F1.2	22	1	27	20	0.0396143	0.0006352	0.008514
FALSE	RIFLEFHQFFLDR		0.00133705	0.000149878	1	1	1	A0A0D9S3Y4	1	1767.93	High	9.363e-05	0.0008287	22
	Confidence	Identifying Node	PSM Ambiguity	Annotated Sequence	Modifications	# Proteins	Master Protein Accessions	Protein Accessions	# Missed Cleavages	Charge	DeltaScore	DeltaCn	Rank	Search Engine Rank	m/z [Da]	MH+ [Da]	Theo. MH+ [Da]	DeltaM [ppm]	Deltam/z [Da]	Activation Type	MS Order	Isolation Interference [%]	Comp. Voltage [V]	Ion Inject Time [ms]	RT [min]	First Scan	Spectrum File	File ID	Ions Score	# Protein Groups	Identity Strict	Identity Relaxed	Expectation Value	Percolator q-Value	Percolator PEP
	High	Mascot (A4)	Unambiguous	RIFLEFHQFFLDR		1	A0A0D9S3Y4	A0A0D9S3Y4	1	3	1	0	1	1	589.987	1767.95	1767.93	7.95	0.00469	HCD (High Energy Collision Dissociation)	MS2	47.6028	-80	54	93.7816	52208	2181_3_E_7april20_cells_virus_pH10_F4.raw	F1.4	22	1	30	23	0.085488	9.363e-05	0.0008287
FALSE	WALDALR		0.00609561	0.000478334	1	1	2	A0A0D9S3Y4	0	844.468	High	0.0003363	0.003866	36
	Confidence	Identifying Node	PSM Ambiguity	Annotated Sequence	Modifications	# Proteins	Master Protein Accessions	Protein Accessions	# Missed Cleavages	Charge	DeltaScore	DeltaCn	Rank	Search Engine Rank	m/z [Da]	MH+ [Da]	Theo. MH+ [Da]	DeltaM [ppm]	Deltam/z [Da]	Activation Type	MS Order	Isolation Interference [%]	Comp. Voltage [V]	Ion Inject Time [ms]	RT [min]	First Scan	Spectrum File	File ID	Ions Score	# Protein Groups	Identity Strict	Identity Relaxed	Expectation Value	Percolator q-Value	Percolator PEP
	High	Mascot (A4)	Unambiguous	WALDALR		1	A0A0D9S3Y4	A0A0D9S3Y4	0	2	0.7	0	1	1	422.741	844.474	844.468	7.89	0.00333	HCD (High Energy Collision Dissociation)	MS2	11.4608	-80	54	76.8299	41857	2181_3_E_7april20_cells_virus_pH10_F1.raw	F1.1	40	1	30	23	0.00104732	0.001408	0.02208
	High	Mascot (A4)	Unambiguous	WALDALR		1	A0A0D9S3Y4	A0A0D9S3Y4	0	2	0.6944	0	1	1	422.74	844.473	844.468	6.3	0.00266	HCD (High Energy Collision Dissociation)	MS2	0	-80	54	76.8828	41469	2181_3_E_7april20_cells_virus_pH10_F2.raw	F1.2	36	1	30	23	0.00306488	0.0003363	0.003866
High	A0A0D9RAW9	Mannose-6-phosphate receptor, cation dependent OS=Chlorocebus sabaeus OX=60711 GN=M6PR PE=4 SV=1	0	20.608	12	4	9	4	278	31.1	5.83	235	4	1
Checked	Sequence	Modifications	Qvality PEP	Qvality q-value	# Protein Groups	# Proteins	# PSMs	Master Protein Accessions	# Missed Cleavages	Theo. MH+ [Da]	Confidence (by Search Engine): Mascot	Percolator q-Value (by Search Engine): Mascot	Percolator PEP (by Search Engine): Mascot	Ions Score (by Search Engine): Mascot
FALSE	ESEKELALVKR		0.000708199	9.25698e-05	1	1	2	A0A0D9RAW9	2	1301.74	High	6.705e-05	0.0004353	24
	Confidence	Identifying Node	PSM Ambiguity	Annotated Sequence	Modifications	# Proteins	Master Protein Accessions	Protein Accessions	# Missed Cleavages	Charge	DeltaScore	DeltaCn	Rank	Search Engine Rank	m/z [Da]	MH+ [Da]	Theo. MH+ [Da]	DeltaM [ppm]	Deltam/z [Da]	Activation Type	MS Order	Isolation Interference [%]	Comp. Voltage [V]	Ion Inject Time [ms]	RT [min]	First Scan	Spectrum File	File ID	Ions Score	# Protein Groups	Identity Strict	Identity Relaxed	Expectation Value	Percolator q-Value	Percolator PEP
	High	Mascot (A4)	Unambiguous	ESEKELALVKR		1	A0A0D9RAW9	A0A0D9RAW9	2	3	1	0	1	1	434.589	1301.75	1301.74	7.67	0.00333	HCD (High Energy Collision Dissociation)	MS2	73.9759	-80	54	33.7296	13189	2181_3_E_7april20_cells_virus_pH10_F3.raw	F1.3	12	1	28	21	0.435497	9.363e-05	0.0006795
	High	Mascot (A4)	Unambiguous	ESEKELALVKR		1	A0A0D9RAW9	A0A0D9RAW9	2	3	1	0	1	1	434.589	1301.75	1301.74	7.11	0.00308	HCD (High Energy Collision Dissociation)	MS2	68.1816	-80	54	33.6763	13278	2181_3_E_7april20_cells_virus_pH10_F2.raw	F1.2	24	1	28	21	0.0276251	6.705e-05	0.0004353
FALSE	GKESEKELALVK		0.000885475	0.000135917	1	1	1	A0A0D9RAW9	2	1330.76	High	8.814e-05	0.0005475	3
	Confidence	Identifying Node	PSM Ambiguity	Annotated Sequence	Modifications	# Proteins	Master Protein Accessions	Protein Accessions	# Missed Cleavages	Charge	DeltaScore	DeltaCn	Rank	Search Engine Rank	m/z [Da]	MH+ [Da]	Theo. MH+ [Da]	DeltaM [ppm]	Deltam/z [Da]	Activation Type	MS Order	Isolation Interference [%]	Comp. Voltage [V]	Ion Inject Time [ms]	RT [min]	First Scan	Spectrum File	File ID	Ions Score	# Protein Groups	Identity Strict	Identity Relaxed	Expectation Value	Percolator q-Value	Percolator PEP
	High	Mascot (A4)	Unambiguous	GKESEKELALVK		1	A0A0D9RAW9	A0A0D9RAW9	2	3	1	0	1	1	444.261	1330.77	1330.76	7.32	0.00325	HCD (High Energy Collision Dissociation)	MS2	78.2892	-80	54	33.4335	13117	2181_3_E_7april20_cells_virus_pH10_F2.raw	F1.2	3	1	28	21	3.68416	8.814e-05	0.0005475
FALSE	HTLADNFNPVSEER		1.48775e-08	4.17209e-06	1	1	4	A0A0D9RAW9	0	1628.77	High	2.035e-05	9.38e-09	87
	Confidence	Identifying Node	PSM Ambiguity	Annotated Sequence	Modifications	# Proteins	Master Protein Accessions	Protein Accessions	# Missed Cleavages	Charge	DeltaScore	DeltaCn	Rank	Search Engine Rank	m/z [Da]	MH+ [Da]	Theo. MH+ [Da]	DeltaM [ppm]	Deltam/z [Da]	Activation Type	MS Order	Isolation Interference [%]	Comp. Voltage [V]	Ion Inject Time [ms]	RT [min]	First Scan	Spectrum File	File ID	Ions Score	# Protein Groups	Identity Strict	Identity Relaxed	Expectation Value	Percolator q-Value	Percolator PEP
	High	Mascot (A4)	Unambiguous	HTLADNFNPVSEER		1	A0A0D9RAW9	A0A0D9RAW9	0	2	1	0	1	1	814.893	1628.78	1628.77	7.62	0.00621	HCD (High Energy Collision Dissociation)	MS2	29.1105	-40	54	58.0212	29127	2181_3_E_7april20_cells_virus_pH10_F3.raw	F1.3	87	1	33	26	4.28044e-08	2.035e-05	9.38e-09
	High	Mascot (A4)	Unambiguous	HTLADNFNPVSEER		1	A0A0D9RAW9	A0A0D9RAW9	0	3	1	0	1	1	543.598	1628.78	1628.77	7.42	0.00403	HCD (High Energy Collision Dissociation)	MS2	29.28	-80	54	57.9447	29078	2181_3_E_7april20_cells_virus_pH10_F3.raw	F1.3	67	1	33	26	4.85161e-06	2.655e-05	2.1e-05
	High	Mascot (A4)	Unambiguous	HTLADNFNPVSEER		1	A0A0D9RAW9	A0A0D9RAW9	0	3	1	0	1	1	543.597	1628.78	1628.77	7.09	0.00385	HCD (High Energy Collision Dissociation)	MS2	15.6552	-80	54	58.2846	29394	2181_3_E_7april20_cells_virus_pH10_F2.raw	F1.2	60	1	33	26	2.27706e-05	2.655e-05	4.658e-05
	High	Mascot (A4)	Unambiguous	HTLADNFNPVSEER		1	A0A0D9RAW9	A0A0D9RAW9	0	3	1	0	1	1	543.598	1628.78	1628.77	7.87	0.00427	HCD (High Energy Collision Dissociation)	MS2	19.2851	-80	54	57.7724	28840	2181_3_E_7april20_cells_virus_pH10_F4.raw	F1.4	63	1	33	26	1.29339e-05	3.735e-05	0.0001507
FALSE	NVPAAYR		0.0956505	0.00354999	1	1	2	A0A0D9RAW9	0	790.421	High	0.002432	0.05249	19
	Confidence	Identifying Node	PSM Ambiguity	Annotated Sequence	Modifications	# Proteins	Master Protein Accessions	Protein Accessions	# Missed Cleavages	Charge	DeltaScore	DeltaCn	Rank	Search Engine Rank	m/z [Da]	MH+ [Da]	Theo. MH+ [Da]	DeltaM [ppm]	Deltam/z [Da]	Activation Type	MS Order	Isolation Interference [%]	Comp. Voltage [V]	Ion Inject Time [ms]	RT [min]	First Scan	Spectrum File	File ID	Ions Score	# Protein Groups	Identity Strict	Identity Relaxed	Expectation Value	Percolator q-Value	Percolator PEP
	High	Mascot (A4)	Unambiguous	NVPAAYR		1	A0A0D9RAW9	A0A0D9RAW9	0	2	0.3333	0	1	1	395.717	790.427	790.421	7.91	0.00313	HCD (High Energy Collision Dissociation)	MS2	62.3055	-80	54	27.8521	9298	2181_3_E_7april20_cells_virus_pH10_F3.raw	F1.3	15	1	33	26	0.602218	0.006773	0.3358
	High	Mascot (A4)	Unambiguous	NVPAAYR		1	A0A0D9RAW9	A0A0D9RAW9	0	2	0.5263	0	1	1	395.717	790.426	790.421	7.37	0.00291	HCD (High Energy Collision Dissociation)	MS2	42.7567	-80	54	26.7321	8680	2181_3_E_7april20_cells_virus_pH10_F2.raw	F1.2	19	1	33	26	0.282328	0.002432	0.05249
High	A0A0D9RRY4	REX4 homolog, 3'-5' exonuclease OS=Chlorocebus sabaeus OX=60711 GN=REXO4 PE=4 SV=1	0	20.606	18	6	6	6	422	46.8	9.88	83	6	1
Checked	Sequence	Modifications	Qvality PEP	Qvality q-value	# Protein Groups	# Proteins	# PSMs	Master Protein Accessions	# Missed Cleavages	Theo. MH+ [Da]	Confidence (by Search Engine): Mascot	Percolator q-Value (by Search Engine): Mascot	Percolator PEP (by Search Engine): Mascot	Ions Score (by Search Engine): Mascot
FALSE	ALQEWLLK		0.00263031	0.000184176	1	1	1	A0A0D9RRY4	0	1000.58	High	0.0001094	0.001653	36
	Confidence	Identifying Node	PSM Ambiguity	Annotated Sequence	Modifications	# Proteins	Master Protein Accessions	Protein Accessions	# Missed Cleavages	Charge	DeltaScore	DeltaCn	Rank	Search Engine Rank	m/z [Da]	MH+ [Da]	Theo. MH+ [Da]	DeltaM [ppm]	Deltam/z [Da]	Activation Type	MS Order	Isolation Interference [%]	Comp. Voltage [V]	Ion Inject Time [ms]	RT [min]	First Scan	Spectrum File	File ID	Ions Score	# Protein Groups	Identity Strict	Identity Relaxed	Expectation Value	Percolator q-Value	Percolator PEP
	High	Mascot (A4)	Unambiguous	ALQEWLLK		1	A0A0D9RRY4	A0A0D9RRY4	0	2	0.8333	0	1	1	500.799	1000.59	1000.58	7.96	0.00398	HCD (High Energy Collision Dissociation)	MS2	40.2494	-60	54	82.7593	45269	2181_3_E_7april20_cells_virus_pH10_F2.raw	F1.2	36	1	28	21	0.001872	0.0001094	0.001653
FALSE	SEGSVSLSLVKEQAFGGLTR		1.36231e-05	2.75777e-05	1	1	1	A0A0D9RRY4	1	2065.09	High	2.655e-05	8.479e-06	41
	Confidence	Identifying Node	PSM Ambiguity	Annotated Sequence	Modifications	# Proteins	Master Protein Accessions	Protein Accessions	# Missed Cleavages	Charge	DeltaScore	DeltaCn	Rank	Search Engine Rank	m/z [Da]	MH+ [Da]	Theo. MH+ [Da]	DeltaM [ppm]	Deltam/z [Da]	Activation Type	MS Order	Isolation Interference [%]	Comp. Voltage [V]	Ion Inject Time [ms]	RT [min]	First Scan	Spectrum File	File ID	Ions Score	# Protein Groups	Identity Strict	Identity Relaxed	Expectation Value	Percolator q-Value	Percolator PEP
	High	Mascot (A4)	Unambiguous	SEGSVSLSLVKEQAFGGLTR		1	A0A0D9RRY4	A0A0D9RRY4	1	3	1	0	1	1	689.04	2065.11	2065.09	6.9	0.00475	HCD (High Energy Collision Dissociation)	MS2	77.5189	-80	54	83.0624	45465	2181_3_E_7april20_cells_virus_pH10_F2.raw	F1.2	41	1	29	22	0.00080063	2.655e-05	8.479e-06
FALSE	SQTPEKPLVISQMGSK		2.19545e-06	4.17209e-06	1	1	1	A0A0D9RRY4	0	1729.92	High	2.035e-05	1.369e-06	32
	Confidence	Identifying Node	PSM Ambiguity	Annotated Sequence	Modifications	# Proteins	Master Protein Accessions	Protein Accessions	# Missed Cleavages	Charge	DeltaScore	DeltaCn	Rank	Search Engine Rank	m/z [Da]	MH+ [Da]	Theo. MH+ [Da]	DeltaM [ppm]	Deltam/z [Da]	Activation Type	MS Order	Isolation Interference [%]	Comp. Voltage [V]	Ion Inject Time [ms]	RT [min]	First Scan	Spectrum File	File ID	Ions Score	# Protein Groups	Identity Strict	Identity Relaxed	Expectation Value	Percolator q-Value	Percolator PEP
	High	Mascot (A4)	Unambiguous	SQTPEKPLVISQMGSK		1	A0A0D9RRY4	A0A0D9RRY4	0	3	1	0	1	1	577.314	1729.93	1729.92	7.81	0.0045	HCD (High Energy Collision Dissociation)	MS2	62.0982	-80	54	51.5038	25346	2181_3_E_7april20_cells_virus_pH10_F1.raw	F1.1	32	1	31	24	0.00834322	2.035e-05	1.369e-06
FALSE	TAVSGIRPENLK		0.0048918	0.000388395	1	1	1	A0A0D9RRY4	0	1284.73	High	0.0002559	0.00311	10
	Confidence	Identifying Node	PSM Ambiguity	Annotated Sequence	Modifications	# Proteins	Master Protein Accessions	Protein Accessions	# Missed Cleavages	Charge	DeltaScore	DeltaCn	Rank	Search Engine Rank	m/z [Da]	MH+ [Da]	Theo. MH+ [Da]	DeltaM [ppm]	Deltam/z [Da]	Activation Type	MS Order	Isolation Interference [%]	Comp. Voltage [V]	Ion Inject Time [ms]	RT [min]	First Scan	Spectrum File	File ID	Ions Score	# Protein Groups	Identity Strict	Identity Relaxed	Expectation Value	Percolator q-Value	Percolator PEP
	High	Mascot (A4)	Unambiguous	TAVSGIRPENLK		1	A0A0D9RRY4	A0A0D9RRY4	0	3	1	0	1	1	428.918	1284.74	1284.73	8.81	0.00377	HCD (High Energy Collision Dissociation)	MS2	70.4852	-40	54	41.626	18222	2181_3_E_7april20_cells_virus_pH10_F4.raw	F1.4	10	1	28	21	0.757105	0.0002559	0.00311
FALSE	TNSDIVPERGDVK		0.00556459	0.000442399	1	1	1	A0A0D9RRY4	1	1429.73	High	0.0002831	0.003524	9
	Confidence	Identifying Node	PSM Ambiguity	Annotated Sequence	Modifications	# Proteins	Master Protein Accessions	Protein Accessions	# Missed Cleavages	Charge	DeltaScore	DeltaCn	Rank	Search Engine Rank	m/z [Da]	MH+ [Da]	Theo. MH+ [Da]	DeltaM [ppm]	Deltam/z [Da]	Activation Type	MS Order	Isolation Interference [%]	Comp. Voltage [V]	Ion Inject Time [ms]	RT [min]	First Scan	Spectrum File	File ID	Ions Score	# Protein Groups	Identity Strict	Identity Relaxed	Expectation Value	Percolator q-Value	Percolator PEP
	High	Mascot (A4)	Unambiguous	TNSDIVPERGDVK		1	A0A0D9RRY4	A0A0D9RRY4	1	3	0.6667	0	1	1	477.252	1429.74	1429.73	9.78	0.00466	HCD (High Energy Collision Dissociation)	MS2	5.16252	-80	54	32.279	12763	2181_3_E_7april20_cells_virus_pH10_F1.raw	F1.1	9	1	32	25	2.18763	0.0002831	0.003524
FALSE	VSIVNQYGK		0.0192258	0.00127837	1	1	1	A0A0D9RRY4	0	1007.55	High	0.00088	0.01178	31
	Confidence	Identifying Node	PSM Ambiguity	Annotated Sequence	Modifications	# Proteins	Master Protein Accessions	Protein Accessions	# Missed Cleavages	Charge	DeltaScore	DeltaCn	Rank	Search Engine Rank	m/z [Da]	MH+ [Da]	Theo. MH+ [Da]	DeltaM [ppm]	Deltam/z [Da]	Activation Type	MS Order	Isolation Interference [%]	Comp. Voltage [V]	Ion Inject Time [ms]	RT [min]	First Scan	Spectrum File	File ID	Ions Score	# Protein Groups	Identity Strict	Identity Relaxed	Expectation Value	Percolator q-Value	Percolator PEP
	High	Mascot (A4)	Unambiguous	VSIVNQYGK		1	A0A0D9RRY4	A0A0D9RRY4	0	2	0.7097	0	1	1	504.284	1007.56	1007.55	8.57	0.00432	HCD (High Energy Collision Dissociation)	MS2	35.0485	-40	54	42.2156	18609	2181_3_E_7april20_cells_virus_pH10_F4.raw	F1.4	31	1	30	23	0.0095919	0.00088	0.01178
High	A0A0D9RI97	Cytosolic iron-sulfur assembly component 3 OS=Chlorocebus sabaeus OX=60711 GN=CIAO3 PE=3 SV=1	0	20.579	14	5	6	5	484	53.9	7.34	94	5	1
Checked	Sequence	Modifications	Qvality PEP	Qvality q-value	# Protein Groups	# Proteins	# PSMs	Master Protein Accessions	# Missed Cleavages	Theo. MH+ [Da]	Confidence (by Search Engine): Mascot	Percolator q-Value (by Search Engine): Mascot	Percolator PEP (by Search Engine): Mascot	Ions Score (by Search Engine): Mascot
FALSE	GGGSGGYLEHVFR		1.48204e-05	2.75777e-05	1	1	1	A0A0D9RI97	0	1335.64	High	2.655e-05	9.196e-06	42
	Confidence	Identifying Node	PSM Ambiguity	Annotated Sequence	Modifications	# Proteins	Master Protein Accessions	Protein Accessions	# Missed Cleavages	Charge	DeltaScore	DeltaCn	Rank	Search Engine Rank	m/z [Da]	MH+ [Da]	Theo. MH+ [Da]	DeltaM [ppm]	Deltam/z [Da]	Activation Type	MS Order	Isolation Interference [%]	Comp. Voltage [V]	Ion Inject Time [ms]	RT [min]	First Scan	Spectrum File	File ID	Ions Score	# Protein Groups	Identity Strict	Identity Relaxed	Expectation Value	Percolator q-Value	Percolator PEP
	High	Mascot (A4)	Unambiguous	GGGSGGYLEHVFR		1	A0A0D9RI97	A0A0D9RI97	0	3	1	0	1	1	445.89	1335.66	1335.64	8.52	0.00379	HCD (High Energy Collision Dissociation)	MS2	17.6685	-80	54	62.3377	31828	2181_3_E_7april20_cells_virus_pH10_F4.raw	F1.4	42	1	32	25	0.000928594	2.655e-05	9.196e-06
FALSE	LLHTQYHAVEK		1.14464e-05	2.75777e-05	1	1	1	A0A0D9RI97	0	1338.72	High	2.655e-05	7.127e-06	22
	Confidence	Identifying Node	PSM Ambiguity	Annotated Sequence	Modifications	# Proteins	Master Protein Accessions	Protein Accessions	# Missed Cleavages	Charge	DeltaScore	DeltaCn	Rank	Search Engine Rank	m/z [Da]	MH+ [Da]	Theo. MH+ [Da]	DeltaM [ppm]	Deltam/z [Da]	Activation Type	MS Order	Isolation Interference [%]	Comp. Voltage [V]	Ion Inject Time [ms]	RT [min]	First Scan	Spectrum File	File ID	Ions Score	# Protein Groups	Identity Strict	Identity Relaxed	Expectation Value	Percolator q-Value	Percolator PEP
	High	Mascot (A4)	Unambiguous	LLHTQYHAVEK		1	A0A0D9RI97	A0A0D9RI97	0	3	1	0	1	1	446.914	1338.73	1338.72	8.89	0.00397	HCD (High Energy Collision Dissociation)	MS2	51.8164	-80	54	26.2931	8105	2181_3_E_7april20_cells_virus_pH10_F4.raw	F1.4	22	1	29	22	0.0667919	2.655e-05	7.127e-06
FALSE	IRIEDDGSYFQVNQDGGTR		1.4973e-07	4.17209e-06	1	1	1	A0A0D9RI97	1	2170.02	High	2.035e-05	9.409e-08	55
	Confidence	Identifying Node	PSM Ambiguity	Annotated Sequence	Modifications	# Proteins	Master Protein Accessions	Protein Accessions	# Missed Cleavages	Charge	DeltaScore	DeltaCn	Rank	Search Engine Rank	m/z [Da]	MH+ [Da]	Theo. MH+ [Da]	DeltaM [ppm]	Deltam/z [Da]	Activation Type	MS Order	Isolation Interference [%]	Comp. Voltage [V]	Ion Inject Time [ms]	RT [min]	First Scan	Spectrum File	File ID	Ions Score	# Protein Groups	Identity Strict	Identity Relaxed	Expectation Value	Percolator q-Value	Percolator PEP
	High	Mascot (A4)	Unambiguous	IRIEDDGSYFQVNQDGGTR		1	A0A0D9RI97	A0A0D9RI97	1	3	1	0	1	1	724.015	2170.03	2170.02	7.38	0.00534	HCD (High Energy Collision Dissociation)	MS2	65.2131	-80	54	64.2378	33195	2181_3_E_7april20_cells_virus_pH10_F3.raw	F1.3	55	1	34	27	8.80842e-05	2.035e-05	9.409e-08
FALSE	MVAPSQQR		0.0225302	0.00142554	1	1	2	A0A0D9RI97	0	916.467	High	0.0009913	0.01367	20
	Confidence	Identifying Node	PSM Ambiguity	Annotated Sequence	Modifications	# Proteins	Master Protein Accessions	Protein Accessions	# Missed Cleavages	Charge	DeltaScore	DeltaCn	Rank	Search Engine Rank	m/z [Da]	MH+ [Da]	Theo. MH+ [Da]	DeltaM [ppm]	Deltam/z [Da]	Activation Type	MS Order	Isolation Interference [%]	Comp. Voltage [V]	Ion Inject Time [ms]	RT [min]	First Scan	Spectrum File	File ID	Ions Score	# Protein Groups	Identity Strict	Identity Relaxed	Expectation Value	Percolator q-Value	Percolator PEP
	High	Mascot (A4)	Unambiguous	MVAPSQQR		1	A0A0D9RI97	A0A0D9RI97	0	2	1	0	1	1	458.741	916.474	916.467	8.19	0.00375	HCD (High Energy Collision Dissociation)	MS2	80.412	-60	54	21.2741	4816	2181_3_E_7april20_cells_virus_pH10_F4.raw	F1.4	20	1	29	22	0.101424	0.0009913	0.01367
	High	Mascot (A4)	Unambiguous	MVAPSQQR		1	A0A0D9RI97	A0A0D9RI97	0	2	1	0	1	1	458.741	916.474	916.467	7.92	0.00363	HCD (High Energy Collision Dissociation)	MS2	85.4599	-60	54	21.1764	4879	2181_3_E_7april20_cells_virus_pH10_F3.raw	F1.3	7	1	30	23	2.62221	0.001776	0.02924
FALSE	SPQQVMGSLVKDFFAQQQR		0.0549896	0.0026938	1	1	1	A0A0D9RI97	1	2194.11	High	0.00187	0.0313	1
	Confidence	Identifying Node	PSM Ambiguity	Annotated Sequence	Modifications	# Proteins	Master Protein Accessions	Protein Accessions	# Missed Cleavages	Charge	DeltaScore	DeltaCn	Rank	Search Engine Rank	m/z [Da]	MH+ [Da]	Theo. MH+ [Da]	DeltaM [ppm]	Deltam/z [Da]	Activation Type	MS Order	Isolation Interference [%]	Comp. Voltage [V]	Ion Inject Time [ms]	RT [min]	First Scan	Spectrum File	File ID	Ions Score	# Protein Groups	Identity Strict	Identity Relaxed	Expectation Value	Percolator q-Value	Percolator PEP
	High	Mascot (A4)	Unambiguous	SPQQVMGSLVKDFFAQQQR		1	A0A0D9RI97	A0A0D9RI97	1	4	1	0	1	1	549.286	2194.12	2194.11	6.78	0.00372	HCD (High Energy Collision Dissociation)	MS2	68.6146	-80	54	111.445	63376	2181_3_E_7april20_cells_virus_pH10_F4.raw	F1.4	1	1	33	26	16.5266	0.00187	0.0313
High	A0A0D9QWR5	Dedicator of cytokinesis 1 OS=Chlorocebus sabaeus OX=60711 GN=DOCK1 PE=3 SV=1	0	20.56	5	7	8	7	1330	154.5	7.66	192	7	1
Checked	Sequence	Modifications	Qvality PEP	Qvality q-value	# Protein Groups	# Proteins	# PSMs	Master Protein Accessions	# Missed Cleavages	Theo. MH+ [Da]	Confidence (by Search Engine): Mascot	Percolator q-Value (by Search Engine): Mascot	Percolator PEP (by Search Engine): Mascot	Ions Score (by Search Engine): Mascot
FALSE	GQHETVIPGDLPLIQEVTTTLR		2.73317e-06	4.17209e-06	1	1	1	A0A0D9QWR5	0	2417.3	High	2.035e-05	1.709e-06	46
	Confidence	Identifying Node	PSM Ambiguity	Annotated Sequence	Modifications	# Proteins	Master Protein Accessions	Protein Accessions	# Missed Cleavages	Charge	DeltaScore	DeltaCn	Rank	Search Engine Rank	m/z [Da]	MH+ [Da]	Theo. MH+ [Da]	DeltaM [ppm]	Deltam/z [Da]	Activation Type	MS Order	Isolation Interference [%]	Comp. Voltage [V]	Ion Inject Time [ms]	RT [min]	First Scan	Spectrum File	File ID	Ions Score	# Protein Groups	Identity Strict	Identity Relaxed	Expectation Value	Percolator q-Value	Percolator PEP
	High	Mascot (A4)	Unambiguous	GQHETVIPGDLPLIQEVTTTLR		1	A0A0D9QWR5	A0A0D9QWR5	0	3	1	0	1	1	806.445	2417.32	2417.3	7.19	0.00579	HCD (High Energy Collision Dissociation)	MS2	27.0336	-60	54	113.303	64683	2181_3_E_7april20_cells_virus_pH10_F1.raw	F1.1	46	1	27	20	0.000130279	2.035e-05	1.709e-06
FALSE	IFALAFVK		0.00129431	0.000149878	1	1	1	A0A0D9QWR5	0	908.56	High	9.363e-05	0.0008043	49
	Confidence	Identifying Node	PSM Ambiguity	Annotated Sequence	Modifications	# Proteins	Master Protein Accessions	Protein Accessions	# Missed Cleavages	Charge	DeltaScore	DeltaCn	Rank	Search Engine Rank	m/z [Da]	MH+ [Da]	Theo. MH+ [Da]	DeltaM [ppm]	Deltam/z [Da]	Activation Type	MS Order	Isolation Interference [%]	Comp. Voltage [V]	Ion Inject Time [ms]	RT [min]	First Scan	Spectrum File	File ID	Ions Score	# Protein Groups	Identity Strict	Identity Relaxed	Expectation Value	Percolator q-Value	Percolator PEP
	High	Mascot (A4)	Unambiguous	IFALAFVK		1	A0A0D9QWR5	A0A0D9QWR5	0	2	0.8571	0	1	1	454.788	908.568	908.56	8.14	0.0037	HCD (High Energy Collision Dissociation)	MS2	19.0081	-80	54	94.3523	52574	2181_3_E_7april20_cells_virus_pH10_F4.raw	F1.4	49	1	22	15	2.28796e-05	9.363e-05	0.0008043
FALSE	QNIDINR		0.00587116	0.000442399	1	1	2	A0A0D9QWR5	0	872.458	High	0.0002913	0.003731	29
	Confidence	Identifying Node	PSM Ambiguity	Annotated Sequence	Modifications	# Proteins	Master Protein Accessions	Protein Accessions	# Missed Cleavages	Charge	DeltaScore	DeltaCn	Rank	Search Engine Rank	m/z [Da]	MH+ [Da]	Theo. MH+ [Da]	DeltaM [ppm]	Deltam/z [Da]	Activation Type	MS Order	Isolation Interference [%]	Comp. Voltage [V]	Ion Inject Time [ms]	RT [min]	First Scan	Spectrum File	File ID	Ions Score	# Protein Groups	Identity Strict	Identity Relaxed	Expectation Value	Percolator q-Value	Percolator PEP
	High	Mascot (A4)	Unambiguous	QNIDINR		1	A0A0D9QWR5	A0A0D9QWR5	0	2	0.6	0	1	1	436.736	872.466	872.458	8.22	0.00358	HCD (High Energy Collision Dissociation)	MS2	67.7806	-80	54	29.3125	10793	2181_3_E_7april20_cells_virus_pH10_F1.raw	F1.1	60	1	29	22	1.07062e-05	0.0004705	0.005938
	High	Mascot (A4)	Unambiguous	QNIDINR		1	A0A0D9QWR5	A0A0D9QWR5	0	2	0.6897	0	1	1	436.737	872.466	872.458	9.06	0.00395	HCD (High Energy Collision Dissociation)	MS2	54.0034	-80	54	30.4203	11114	2181_3_E_7april20_cells_virus_pH10_F2.raw	F1.2	29	1	29	22	0.0116852	0.0002913	0.003731
FALSE	SQKQNIDINR		0.00622765	0.000478334	1	1	1	A0A0D9QWR5	1	1215.64	High	0.0003363	0.003949	35
	Confidence	Identifying Node	PSM Ambiguity	Annotated Sequence	Modifications	# Proteins	Master Protein Accessions	Protein Accessions	# Missed Cleavages	Charge	DeltaScore	DeltaCn	Rank	Search Engine Rank	m/z [Da]	MH+ [Da]	Theo. MH+ [Da]	DeltaM [ppm]	Deltam/z [Da]	Activation Type	MS Order	Isolation Interference [%]	Comp. Voltage [V]	Ion Inject Time [ms]	RT [min]	First Scan	Spectrum File	File ID	Ions Score	# Protein Groups	Identity Strict	Identity Relaxed	Expectation Value	Percolator q-Value	Percolator PEP
	High	Mascot (A4)	Unambiguous	SQKQNIDINR		1	A0A0D9QWR5	A0A0D9QWR5	1	3	0.8571	0	1	1	405.889	1215.65	1215.64	7.25	0.00294	HCD (High Energy Collision Dissociation)	MS2	72.8837	-60	54	23.2669	6388	2181_3_E_7april20_cells_virus_pH10_F2.raw	F1.2	35	1	31	24	0.00467567	0.0003363	0.003949
FALSE	TGETFVK		0.0231339	0.0014599	1	1	1	A0A0D9QWR5	0	781.409	High	0.0009993	0.01403	34
	Confidence	Identifying Node	PSM Ambiguity	Annotated Sequence	Modifications	# Proteins	Master Protein Accessions	Protein Accessions	# Missed Cleavages	Charge	DeltaScore	DeltaCn	Rank	Search Engine Rank	m/z [Da]	MH+ [Da]	Theo. MH+ [Da]	DeltaM [ppm]	Deltam/z [Da]	Activation Type	MS Order	Isolation Interference [%]	Comp. Voltage [V]	Ion Inject Time [ms]	RT [min]	First Scan	Spectrum File	File ID	Ions Score	# Protein Groups	Identity Strict	Identity Relaxed	Expectation Value	Percolator q-Value	Percolator PEP
	High	Mascot (A4)	Unambiguous	TGETFVK		1	A0A0D9QWR5	A0A0D9QWR5	0	2	1	0	1	1	391.211	781.415	781.409	8.04	0.00314	HCD (High Energy Collision Dissociation)	MS2	29.3935	-80	54	31.1663	11610	2181_3_E_7april20_cells_virus_pH10_F2.raw	F1.2	34	1	31	24	0.00577235	0.0009993	0.01403
FALSE	WFETVK		0.124046	0.00422541	1	1	1	A0A0D9QWR5	0	809.419	High	0.002846	0.06751	25
	Confidence	Identifying Node	PSM Ambiguity	Annotated Sequence	Modifications	# Proteins	Master Protein Accessions	Protein Accessions	# Missed Cleavages	Charge	DeltaScore	DeltaCn	Rank	Search Engine Rank	m/z [Da]	MH+ [Da]	Theo. MH+ [Da]	DeltaM [ppm]	Deltam/z [Da]	Activation Type	MS Order	Isolation Interference [%]	Comp. Voltage [V]	Ion Inject Time [ms]	RT [min]	First Scan	Spectrum File	File ID	Ions Score	# Protein Groups	Identity Strict	Identity Relaxed	Expectation Value	Percolator q-Value	Percolator PEP
	High	Mascot (A4)	Unambiguous	WFETVK		1	A0A0D9QWR5	A0A0D9QWR5	0	2	1	0	1	1	405.216	809.426	809.419	7.87	0.00318	HCD (High Energy Collision Dissociation)	MS2	20.0879	-40	54	55.5419	27993	2181_3_E_7april20_cells_virus_pH10_F1.raw	F1.1	25	1	29	22	0.0245113	0.002846	0.06751
FALSE	WFETVKVAIPIEDVNR		0.000233582	2.75777e-05	1	1	1	A0A0D9QWR5	1	1916.03	High	3.735e-05	0.0001437	35
	Confidence	Identifying Node	PSM Ambiguity	Annotated Sequence	Modifications	# Proteins	Master Protein Accessions	Protein Accessions	# Missed Cleavages	Charge	DeltaScore	DeltaCn	Rank	Search Engine Rank	m/z [Da]	MH+ [Da]	Theo. MH+ [Da]	DeltaM [ppm]	Deltam/z [Da]	Activation Type	MS Order	Isolation Interference [%]	Comp. Voltage [V]	Ion Inject Time [ms]	RT [min]	First Scan	Spectrum File	File ID	Ions Score	# Protein Groups	Identity Strict	Identity Relaxed	Expectation Value	Percolator q-Value	Percolator PEP
	High	Mascot (A4)	Unambiguous	WFETVKVAIPIEDVNR		1	A0A0D9QWR5	A0A0D9QWR5	1	3	1	0	1	1	639.353	1916.04	1916.03	8.06	0.00515	HCD (High Energy Collision Dissociation)	MS2	24.9843	-80	54	93.2922	51972	2181_3_E_7april20_cells_virus_pH10_F3.raw	F1.3	35	1	29	22	0.00240591	3.735e-05	0.0001437
High	A0A0D9RJI4	WT1 associated protein OS=Chlorocebus sabaeus OX=60711 GN=WTAP PE=4 SV=1	0	20.548	18	4	5	4	319	35.2	5.17	190	4	1
Checked	Sequence	Modifications	Qvality PEP	Qvality q-value	# Protein Groups	# Proteins	# PSMs	Master Protein Accessions	# Missed Cleavages	Theo. MH+ [Da]	Confidence (by Search Engine): Mascot	Percolator q-Value (by Search Engine): Mascot	Percolator PEP (by Search Engine): Mascot	Ions Score (by Search Engine): Mascot
FALSE	MLIQENQELGR		2.4845e-05	2.75777e-05	1	1	1	A0A0D9RJI4	0	1330.68	High	2.655e-05	1.545e-05	49
	Confidence	Identifying Node	PSM Ambiguity	Annotated Sequence	Modifications	# Proteins	Master Protein Accessions	Protein Accessions	# Missed Cleavages	Charge	DeltaScore	DeltaCn	Rank	Search Engine Rank	m/z [Da]	MH+ [Da]	Theo. MH+ [Da]	DeltaM [ppm]	Deltam/z [Da]	Activation Type	MS Order	Isolation Interference [%]	Comp. Voltage [V]	Ion Inject Time [ms]	RT [min]	First Scan	Spectrum File	File ID	Ions Score	# Protein Groups	Identity Strict	Identity Relaxed	Expectation Value	Percolator q-Value	Percolator PEP
	High	Mascot (A4)	Unambiguous	MLIQENQELGR		1	A0A0D9RJI4	A0A0D9RJI4	0	2	0.8163	0	1	1	665.849	1330.69	1330.68	8.83	0.00588	HCD (High Energy Collision Dissociation)	MS2	45.6876	-40	54	55.7177	27630	2181_3_E_7april20_cells_virus_pH10_F3.raw	F1.3	49	1	31	24	0.000176144	2.655e-05	1.545e-05
FALSE	QQLAQYQQQQSQASAPSTSR		4.68378e-07	4.17209e-06	1	1	2	A0A0D9RJI4	0	2235.07	High	2.035e-05	2.925e-07	75
	Confidence	Identifying Node	PSM Ambiguity	Annotated Sequence	Modifications	# Proteins	Master Protein Accessions	Protein Accessions	# Missed Cleavages	Charge	DeltaScore	DeltaCn	Rank	Search Engine Rank	m/z [Da]	MH+ [Da]	Theo. MH+ [Da]	DeltaM [ppm]	Deltam/z [Da]	Activation Type	MS Order	Isolation Interference [%]	Comp. Voltage [V]	Ion Inject Time [ms]	RT [min]	First Scan	Spectrum File	File ID	Ions Score	# Protein Groups	Identity Strict	Identity Relaxed	Expectation Value	Percolator q-Value	Percolator PEP
	High	Mascot (A4)	Unambiguous	QQLAQYQQQQSQASAPSTSR		1	A0A0D9RJI4	A0A0D9RJI4	0	3	0.96	0	1	1	745.703	2235.09	2235.07	8.19	0.0061	HCD (High Energy Collision Dissociation)	MS2	6.60436	-80	54	35.8525	14580	2181_3_E_7april20_cells_virus_pH10_F3.raw	F1.3	75	1	34	27	8.00083e-07	2.035e-05	2.925e-07
	High	Mascot (A4)	Unambiguous	QQLAQYQQQQSQASAPSTSR		1	A0A0D9RJI4	A0A0D9RJI4	0	3	0.9692	0	1	1	745.702	2235.09	2235.07	7.62	0.00568	HCD (High Energy Collision Dissociation)	MS2	0	-80	54	35.8437	14415	2181_3_E_7april20_cells_virus_pH10_F4.raw	F1.4	65	1	34	27	9.12905e-06	2.035e-05	2.253e-06
FALSE	QVQQPSVAQLR		0.00463578	0.000388395	1	1	1	A0A0D9RJI4	0	1253.7	High	0.0002488	0.002939	29
	Confidence	Identifying Node	PSM Ambiguity	Annotated Sequence	Modifications	# Proteins	Master Protein Accessions	Protein Accessions	# Missed Cleavages	Charge	DeltaScore	DeltaCn	Rank	Search Engine Rank	m/z [Da]	MH+ [Da]	Theo. MH+ [Da]	DeltaM [ppm]	Deltam/z [Da]	Activation Type	MS Order	Isolation Interference [%]	Comp. Voltage [V]	Ion Inject Time [ms]	RT [min]	First Scan	Spectrum File	File ID	Ions Score	# Protein Groups	Identity Strict	Identity Relaxed	Expectation Value	Percolator q-Value	Percolator PEP
	High	Mascot (A4)	Unambiguous	QVQQPSVAQLR		1	A0A0D9RJI4	A0A0D9RJI4	0	2	0.8276	0	1	1	627.357	1253.71	1253.7	8.89	0.00557	HCD (High Energy Collision Dissociation)	MS2	75.6801	-40	54	46.8121	21644	2181_3_E_7april20_cells_virus_pH10_F4.raw	F1.4	29	1	27	20	0.00772417	0.0002488	0.002939
FALSE	TTASEPVEQLEATSK		3.40037e-07	4.17209e-06	1	1	1	A0A0D9RJI4	0	1590.79	High	2.035e-05	2.133e-07	50
	Confidence	Identifying Node	PSM Ambiguity	Annotated Sequence	Modifications	# Proteins	Master Protein Accessions	Protein Accessions	# Missed Cleavages	Charge	DeltaScore	DeltaCn	Rank	Search Engine Rank	m/z [Da]	MH+ [Da]	Theo. MH+ [Da]	DeltaM [ppm]	Deltam/z [Da]	Activation Type	MS Order	Isolation Interference [%]	Comp. Voltage [V]	Ion Inject Time [ms]	RT [min]	First Scan	Spectrum File	File ID	Ions Score	# Protein Groups	Identity Strict	Identity Relaxed	Expectation Value	Percolator q-Value	Percolator PEP
	High	Mascot (A4)	Unambiguous	TTASEPVEQLEATSK		1	A0A0D9RJI4	A0A0D9RJI4	0	2	1	0	1	1	795.903	1590.8	1590.79	8.73	0.00694	HCD (High Energy Collision Dissociation)	MS2	29.0844	-40	54	51.8516	25566	2181_3_E_7april20_cells_virus_pH10_F1.raw	F1.1	50	1	32	25	0.000186832	2.035e-05	2.133e-07
High	A0A0D9RXX1	High mobility group nucleosomal binding domain 3 OS=Chlorocebus sabaeus OX=60711 GN=HMGN3 PE=4 SV=1	0	20.538	25	3	12	3	124	13.3	10.17	142	3	1
Checked	Sequence	Modifications	Qvality PEP	Qvality q-value	# Protein Groups	# Proteins	# PSMs	Master Protein Accessions	# Missed Cleavages	Theo. MH+ [Da]	Confidence (by Search Engine): Mascot	Percolator q-Value (by Search Engine): Mascot	Percolator PEP (by Search Engine): Mascot	Ions Score (by Search Engine): Mascot
FALSE	GQIETVR		0.0692637	0.00299283	1	1	1	A0A0D9RXX1	0	802.442	High	0.002041	0.03871	22
	Confidence	Identifying Node	PSM Ambiguity	Annotated Sequence	Modifications	# Proteins	Master Protein Accessions	Protein Accessions	# Missed Cleavages	Charge	DeltaScore	DeltaCn	Rank	Search Engine Rank	m/z [Da]	MH+ [Da]	Theo. MH+ [Da]	DeltaM [ppm]	Deltam/z [Da]	Activation Type	MS Order	Isolation Interference [%]	Comp. Voltage [V]	Ion Inject Time [ms]	RT [min]	First Scan	Spectrum File	File ID	Ions Score	# Protein Groups	Identity Strict	Identity Relaxed	Expectation Value	Percolator q-Value	Percolator PEP
	High	Mascot (A4)	Unambiguous	GQIETVR		1	A0A0D9RXX1	A0A0D9RXX1	0	2	0.2273	0	1	1	401.728	802.449	802.442	8.92	0.00358	HCD (High Energy Collision Dissociation)	MS2	24.6528	-80	54	23.3444	6847	2181_3_E_7april20_cells_virus_pH10_F1.raw	F1.1	22	1	33	26	0.133176	0.002041	0.03871
FALSE	LSAKPAPPKPEPKPR		2.3965e-09	4.17209e-06	1	1	10	A0A0D9RXX1	0	1612.95	High	2.035e-05	1.517e-09	39
	Confidence	Identifying Node	PSM Ambiguity	Annotated Sequence	Modifications	# Proteins	Master Protein Accessions	Protein Accessions	# Missed Cleavages	Charge	DeltaScore	DeltaCn	Rank	Search Engine Rank	m/z [Da]	MH+ [Da]	Theo. MH+ [Da]	DeltaM [ppm]	Deltam/z [Da]	Activation Type	MS Order	Isolation Interference [%]	Comp. Voltage [V]	Ion Inject Time [ms]	RT [min]	First Scan	Spectrum File	File ID	Ions Score	# Protein Groups	Identity Strict	Identity Relaxed	Expectation Value	Percolator q-Value	Percolator PEP
	High	Mascot (A4)	Unambiguous	LSAKPAPPKPEPKPR		1	A0A0D9RXX1	A0A0D9RXX1	0	4	0.3333	0	1	1	403.998	1612.97	1612.95	9.19	0.00371	HCD (High Energy Collision Dissociation)	MS2	50.7256	-40	46.957	19.8965	4165	2181_3_E_7april20_cells_virus_pH10_F2.raw	F1.2	24	1	24	17	0.0130955	2.035e-05	8.906e-09
	High	Mascot (A4)	Unambiguous	LSAKPAPPKPEPKPR		1	A0A0D9RXX1	A0A0D9RXX1	0	3	0	0	1	1	538.328	1612.97	1612.95	9.77	0.00525	HCD (High Energy Collision Dissociation)	MS2	19.3535	-40	54	19.2356	4122	2181_3_E_7april20_cells_virus_pH10_F1.raw	F1.1	32	1	24	17	0.00190599	2.035e-05	5.579e-09
	High	Mascot (A4)	Unambiguous	LSAKPAPPKPEPKPR		1	A0A0D9RXX1	A0A0D9RXX1	0	3	0.0769	0	1	1	538.327	1612.97	1612.95	7.84	0.00421	HCD (High Energy Collision Dissociation)	MS2	18.0418	-40	54	20.4182	4386	2181_3_E_7april20_cells_virus_pH10_F3.raw	F1.3	26	1	24	17	0.00873596	2.035e-05	7.141e-07
	High	Mascot (A4)	Unambiguous	LSAKPAPPKPEPKPR		1	A0A0D9RXX1	A0A0D9RXX1	0	4	0.2308	0	1	1	403.997	1612.97	1612.95	8.13	0.00328	HCD (High Energy Collision Dissociation)	MS2	51.8387	-40	54	20.1203	4188	2181_3_E_7april20_cells_virus_pH10_F3.raw	F1.3	26	1	24	17	0.007283	2.035e-05	1.64e-08
	High	Mascot (A4)	Unambiguous	LSAKPAPPKPEPKPR		1	A0A0D9RXX1	A0A0D9RXX1	0	4	0.2051	0	1	1	403.997	1612.97	1612.95	8.51	0.00343	HCD (High Energy Collision Dissociation)	MS2	13.118	-40	54	18.9868	3956	2181_3_E_7april20_cells_virus_pH10_F1.raw	F1.1	39	1	24	17	0.000432874	2.035e-05	1.517e-09
	High	Mascot (A4)	Unambiguous	LSAKPAPPKPEPKPR		1	A0A0D9RXX1	A0A0D9RXX1	0	3	0	0	1	1	538.327	1612.97	1612.95	8.97	0.00482	HCD (High Energy Collision Dissociation)	MS2	39.1934	-40	54	20.369	4229	2181_3_E_7april20_cells_virus_pH10_F4.raw	F1.4	20	1	24	17	0.031	2.035e-05	3.245e-07
	High	Mascot (A4)	Unambiguous	LSAKPAPPKPEPKPR		1	A0A0D9RXX1	A0A0D9RXX1	0	4	0.2333	0	1	1	403.997	1612.97	1612.95	9.04	0.00364	HCD (High Energy Collision Dissociation)	MS2	52.3713	-40	54	20.12	4065	2181_3_E_7april20_cells_virus_pH10_F4.raw	F1.4	30	1	24	17	0.00296048	2.035e-05	8.584e-09
	High	Mascot (A4)	Unambiguous	LSAKPAPPKPEPKPR		1	A0A0D9RXX1	A0A0D9RXX1	0	4	0	0	1	1	403.997	1612.97	1612.95	8.36	0.00337	HCD (High Energy Collision Dissociation)	MS2	63.9559	-40	54	20.9364	4842	2181_3_E_7april20_cells_virus_pH10_F2.raw	F1.2	18	1	24	17	0.053996	7.726e-05	0.0005172
	High	Mascot (A4)	Unambiguous	LSAKPAPPKPEPKPR		1	A0A0D9RXX1	A0A0D9RXX1	0	4	0.1935	0	1	1	403.997	1612.97	1612.95	8.58	0.00346	HCD (High Energy Collision Dissociation)	MS2	28.8323	-40	54	22.2748	5463	2181_3_E_7april20_cells_virus_pH10_F4.raw	F1.4	31	1	24	17	0.00224575	2.655e-05	4.536e-06
	High	Mascot (A4)	Unambiguous	LSAKPAPPKPEPKPR		1	A0A0D9RXX1	A0A0D9RXX1	0	3	0	0	1	1	538.327	1612.97	1612.95	8.18	0.0044	HCD (High Energy Collision Dissociation)	MS2	2.36065	-40	54	20.1048	4303	2181_3_E_7april20_cells_virus_pH10_F2.raw	F1.2	30	1	24	17	0.00345391	2.035e-05	8.467e-09
FALSE	STVNVSTSR		0.0142206	0.000993244	1	1	1	A0A0D9RXX1	0	950.49	High	0.0006679	0.008843	38
	Confidence	Identifying Node	PSM Ambiguity	Annotated Sequence	Modifications	# Proteins	Master Protein Accessions	Protein Accessions	# Missed Cleavages	Charge	DeltaScore	DeltaCn	Rank	Search Engine Rank	m/z [Da]	MH+ [Da]	Theo. MH+ [Da]	DeltaM [ppm]	Deltam/z [Da]	Activation Type	MS Order	Isolation Interference [%]	Comp. Voltage [V]	Ion Inject Time [ms]	RT [min]	First Scan	Spectrum File	File ID	Ions Score	# Protein Groups	Identity Strict	Identity Relaxed	Expectation Value	Percolator q-Value	Percolator PEP
	High	Mascot (A4)	Unambiguous	STVNVSTSR		1	A0A0D9RXX1	A0A0D9RXX1	0	2	0.7632	0	1	1	475.752	950.497	950.49	7.72	0.00367	HCD (High Energy Collision Dissociation)	MS2	67.7751	-60	54	22.3268	5762	2181_3_E_7april20_cells_virus_pH10_F2.raw	F1.2	38	1	31	24	0.00254294	0.0006679	0.008843
High	A0A0D9R0A4	Histone acetyltransferase OS=Chlorocebus sabaeus OX=60711 GN=KAT8 PE=3 SV=1	0	20.511	11	4	4	4	458	52.4	8.27	90	4	1
Checked	Sequence	Modifications	Qvality PEP	Qvality q-value	# Protein Groups	# Proteins	# PSMs	Master Protein Accessions	# Missed Cleavages	Theo. MH+ [Da]	Confidence (by Search Engine): Mascot	Percolator q-Value (by Search Engine): Mascot	Percolator PEP (by Search Engine): Mascot	Ions Score (by Search Engine): Mascot
FALSE	LVEEHLK		0.00723439	0.000529084	1	1	1	A0A0D9R0A4	0	867.493	High	0.0003692	0.00457	32
	Confidence	Identifying Node	PSM Ambiguity	Annotated Sequence	Modifications	# Proteins	Master Protein Accessions	Protein Accessions	# Missed Cleavages	Charge	DeltaScore	DeltaCn	Rank	Search Engine Rank	m/z [Da]	MH+ [Da]	Theo. MH+ [Da]	DeltaM [ppm]	Deltam/z [Da]	Activation Type	MS Order	Isolation Interference [%]	Comp. Voltage [V]	Ion Inject Time [ms]	RT [min]	First Scan	Spectrum File	File ID	Ions Score	# Protein Groups	Identity Strict	Identity Relaxed	Expectation Value	Percolator q-Value	Percolator PEP
	High	Mascot (A4)	Unambiguous	LVEEHLK		1	A0A0D9R0A4	A0A0D9R0A4	0	2	0.75	0	1	1	434.254	867.5	867.493	7.61	0.0033	HCD (High Energy Collision Dissociation)	MS2	12.0734	-40	54	25.5672	7910	2181_3_E_7april20_cells_virus_pH10_F2.raw	F1.2	32	1	28	21	0.00432588	0.0003692	0.00457
FALSE	NSEKYLSELAEQPER		4.27783e-08	4.17209e-06	1	1	1	A0A0D9R0A4	1	1792.87	High	2.035e-05	2.688e-08	57
	Confidence	Identifying Node	PSM Ambiguity	Annotated Sequence	Modifications	# Proteins	Master Protein Accessions	Protein Accessions	# Missed Cleavages	Charge	DeltaScore	DeltaCn	Rank	Search Engine Rank	m/z [Da]	MH+ [Da]	Theo. MH+ [Da]	DeltaM [ppm]	Deltam/z [Da]	Activation Type	MS Order	Isolation Interference [%]	Comp. Voltage [V]	Ion Inject Time [ms]	RT [min]	First Scan	Spectrum File	File ID	Ions Score	# Protein Groups	Identity Strict	Identity Relaxed	Expectation Value	Percolator q-Value	Percolator PEP
	High	Mascot (A4)	Unambiguous	NSEKYLSELAEQPER		1	A0A0D9R0A4	A0A0D9R0A4	1	3	1	0	1	1	598.299	1792.88	1792.87	6.81	0.00407	HCD (High Energy Collision Dissociation)	MS2	31.3268	-60	54	59.0122	29872	2181_3_E_7april20_cells_virus_pH10_F2.raw	F1.2	57	1	33	26	4.54314e-05	2.035e-05	2.688e-08
FALSE	RKHDEINHVQK		1.9515e-05	2.75777e-05	1	1	1	A0A0D9R0A4	2	1403.75	High	2.655e-05	1.213e-05	35
	Confidence	Identifying Node	PSM Ambiguity	Annotated Sequence	Modifications	# Proteins	Master Protein Accessions	Protein Accessions	# Missed Cleavages	Charge	DeltaScore	DeltaCn	Rank	Search Engine Rank	m/z [Da]	MH+ [Da]	Theo. MH+ [Da]	DeltaM [ppm]	Deltam/z [Da]	Activation Type	MS Order	Isolation Interference [%]	Comp. Voltage [V]	Ion Inject Time [ms]	RT [min]	First Scan	Spectrum File	File ID	Ions Score	# Protein Groups	Identity Strict	Identity Relaxed	Expectation Value	Percolator q-Value	Percolator PEP
	High	Mascot (A4)	Unambiguous	RKHDEINHVQK		1	A0A0D9R0A4	A0A0D9R0A4	2	3	1	0	1	1	468.591	1403.76	1403.75	6.19	0.0029	HCD (High Energy Collision Dissociation)	MS2	4.84402	-80	54	16.4476	1881	2181_3_E_7april20_cells_virus_pH10_F2.raw	F1.2	35	1	30	23	0.00339533	2.655e-05	1.213e-05
FALSE	VNDQEGREEFYVHYVGFNR		3.32698e-06	4.17209e-06	1	1	1	A0A0D9R0A4	1	2358.09	High	2.035e-05	2.07e-06	10
	Confidence	Identifying Node	PSM Ambiguity	Annotated Sequence	Modifications	# Proteins	Master Protein Accessions	Protein Accessions	# Missed Cleavages	Charge	DeltaScore	DeltaCn	Rank	Search Engine Rank	m/z [Da]	MH+ [Da]	Theo. MH+ [Da]	DeltaM [ppm]	Deltam/z [Da]	Activation Type	MS Order	Isolation Interference [%]	Comp. Voltage [V]	Ion Inject Time [ms]	RT [min]	First Scan	Spectrum File	File ID	Ions Score	# Protein Groups	Identity Strict	Identity Relaxed	Expectation Value	Percolator q-Value	Percolator PEP
	High	Mascot (A4)	Unambiguous	VNDQEGREEFYVHYVGFNR		1	A0A0D9R0A4	A0A0D9R0A4	1	4	1	0	1	1	590.283	2358.11	2358.09	8.78	0.00518	HCD (High Energy Collision Dissociation)	MS2	50.8517	-60	54	68.8758	36085	2181_3_E_7april20_cells_virus_pH10_F4.raw	F1.4	10	1	34	27	3.04665	2.035e-05	2.07e-06
High	A0A0D9RN58	AMP-binding domain-containing protein OS=Chlorocebus sabaeus OX=60711 PE=4 SV=1	0	20.509	7	5	8	3	722	80.2	7.69	166	5	1
Checked	Sequence	Modifications	Qvality PEP	Qvality q-value	# Protein Groups	# Proteins	# PSMs	Master Protein Accessions	# Missed Cleavages	Theo. MH+ [Da]	Confidence (by Search Engine): Mascot	Percolator q-Value (by Search Engine): Mascot	Percolator PEP (by Search Engine): Mascot	Ions Score (by Search Engine): Mascot
FALSE	AILEDMVR		0.01776	0.00117642	2	2	1	A0A0D9RN58; A0A0D9S2F9	0	946.503	High	0.0008144	0.01095	40
	Confidence	Identifying Node	PSM Ambiguity	Annotated Sequence	Modifications	# Proteins	Master Protein Accessions	Protein Accessions	# Missed Cleavages	Charge	DeltaScore	DeltaCn	Rank	Search Engine Rank	m/z [Da]	MH+ [Da]	Theo. MH+ [Da]	DeltaM [ppm]	Deltam/z [Da]	Activation Type	MS Order	Isolation Interference [%]	Comp. Voltage [V]	Ion Inject Time [ms]	RT [min]	First Scan	Spectrum File	File ID	Ions Score	# Protein Groups	Identity Strict	Identity Relaxed	Expectation Value	Percolator q-Value	Percolator PEP
	High	Mascot (A4)	Unambiguous	AILEDMVR		2	A0A0D9RN58; A0A0D9S2F9	A0A0D9RN58; A0A0D9S2F9	0	2	0.85	0	1	1	473.759	946.51	946.503	7.91	0.00375	HCD (High Energy Collision Dissociation)	MS2	4.3904	-60	46.517	66.4215	34628	2181_3_E_7april20_cells_virus_pH10_F3.raw	F1.3	40	2	30	23	0.00105517	0.0008144	0.01095
FALSE	EALDSDGWLHTGDIGK		1.21758e-05	2.75777e-05	1	1	1	A0A0D9RN58	0	1713.81	High	2.655e-05	7.561e-06	42
	Confidence	Identifying Node	PSM Ambiguity	Annotated Sequence	Modifications	# Proteins	Master Protein Accessions	Protein Accessions	# Missed Cleavages	Charge	DeltaScore	DeltaCn	Rank	Search Engine Rank	m/z [Da]	MH+ [Da]	Theo. MH+ [Da]	DeltaM [ppm]	Deltam/z [Da]	Activation Type	MS Order	Isolation Interference [%]	Comp. Voltage [V]	Ion Inject Time [ms]	RT [min]	First Scan	Spectrum File	File ID	Ions Score	# Protein Groups	Identity Strict	Identity Relaxed	Expectation Value	Percolator q-Value	Percolator PEP
	High	Mascot (A4)	Unambiguous	EALDSDGWLHTGDIGK		1	A0A0D9RN58	A0A0D9RN58	0	3	1	0	1	1	571.945	1713.82	1713.81	7.89	0.00451	HCD (High Energy Collision Dissociation)	MS2	11.8358	-80	54	72.1104	38294	2181_3_E_7april20_cells_virus_pH10_F3.raw	F1.3	42	1	33	26	0.00132875	2.655e-05	7.561e-06
FALSE	KAILEDMVR		0.00104211	0.000149878	2	2	2	A0A0D9RN58; A0A0D9S2F9	1	1074.6	High	9.363e-05	0.0006461	40
	Confidence	Identifying Node	PSM Ambiguity	Annotated Sequence	Modifications	# Proteins	Master Protein Accessions	Protein Accessions	# Missed Cleavages	Charge	DeltaScore	DeltaCn	Rank	Search Engine Rank	m/z [Da]	MH+ [Da]	Theo. MH+ [Da]	DeltaM [ppm]	Deltam/z [Da]	Activation Type	MS Order	Isolation Interference [%]	Comp. Voltage [V]	Ion Inject Time [ms]	RT [min]	First Scan	Spectrum File	File ID	Ions Score	# Protein Groups	Identity Strict	Identity Relaxed	Expectation Value	Percolator q-Value	Percolator PEP
	High	Mascot (A4)	Unambiguous	KAILEDMVR		2	A0A0D9RN58; A0A0D9S2F9	A0A0D9RN58; A0A0D9S2F9	1	2	0.75	0	1	1	537.807	1074.61	1074.6	8.51	0.00457	HCD (High Energy Collision Dissociation)	MS2	38.4473	-60	54	54.703	26812	2181_3_E_7april20_cells_virus_pH10_F4.raw	F1.4	40	2	30	23	0.00111469	9.363e-05	0.0006461
	High	Mascot (A4)	Unambiguous	KAILEDMVR		2	A0A0D9RN58; A0A0D9S2F9	A0A0D9RN58; A0A0D9S2F9	1	2	0.8333	0	1	1	537.807	1074.61	1074.6	8.51	0.00457	HCD (High Energy Collision Dissociation)	MS2	61.1399	-60	54	54.8087	26883	2181_3_E_7april20_cells_virus_pH10_F4.raw	F1.4	36	2	30	23	0.00264943	0.0002913	0.003648
FALSE	LIILMDPFEEALKER		6.16803e-07	4.17209e-06	1	1	2	A0A0D9RN58	1	1816.99	High	2.035e-05	3.853e-07	49
	Confidence	Identifying Node	PSM Ambiguity	Annotated Sequence	Modifications	# Proteins	Master Protein Accessions	Protein Accessions	# Missed Cleavages	Charge	DeltaScore	DeltaCn	Rank	Search Engine Rank	m/z [Da]	MH+ [Da]	Theo. MH+ [Da]	DeltaM [ppm]	Deltam/z [Da]	Activation Type	MS Order	Isolation Interference [%]	Comp. Voltage [V]	Ion Inject Time [ms]	RT [min]	First Scan	Spectrum File	File ID	Ions Score	# Protein Groups	Identity Strict	Identity Relaxed	Expectation Value	Percolator q-Value	Percolator PEP
	High	Mascot (A4)	Unambiguous	LIILMDPFEEALKER		1	A0A0D9RN58	A0A0D9RN58	1	3	1	0	1	1	606.339	1817	1816.99	7.88	0.00477	HCD (High Energy Collision Dissociation)	MS2	84.719	-60	54	111.09	63044	2181_3_E_7april20_cells_virus_pH10_F3.raw	F1.3	14	1	28	21	0.328167	2.035e-05	1.906e-06
	High	Mascot (A4)	Unambiguous	LIILMDPFEEALKER		1	A0A0D9RN58	A0A0D9RN58	1	3	1	0	1	1	606.338	1817	1816.99	6.47	0.00392	HCD (High Energy Collision Dissociation)	MS2	62.0157	-60	54	111.171	63039	2181_3_E_7april20_cells_virus_pH10_F2.raw	F1.2	49	1	29	22	0.000113231	2.035e-05	3.853e-07
FALSE	WLLEFAAK		0.000244213	2.75777e-05	1	1	2	A0A0D9RN58	0	977.545	High	3.735e-05	0.0001504	48
	Confidence	Identifying Node	PSM Ambiguity	Annotated Sequence	Modifications	# Proteins	Master Protein Accessions	Protein Accessions	# Missed Cleavages	Charge	DeltaScore	DeltaCn	Rank	Search Engine Rank	m/z [Da]	MH+ [Da]	Theo. MH+ [Da]	DeltaM [ppm]	Deltam/z [Da]	Activation Type	MS Order	Isolation Interference [%]	Comp. Voltage [V]	Ion Inject Time [ms]	RT [min]	First Scan	Spectrum File	File ID	Ions Score	# Protein Groups	Identity Strict	Identity Relaxed	Expectation Value	Percolator q-Value	Percolator PEP
	High	Mascot (A4)	Unambiguous	WLLEFAAK		1	A0A0D9RN58	A0A0D9RN58	0	2	0.5417	0	1	1	489.28	977.553	977.545	7.22	0.00353	HCD (High Energy Collision Dissociation)	MS2	0	-80	54	93.2099	51842	2181_3_E_7april20_cells_virus_pH10_F4.raw	F1.4	48	1	29	22	0.000142238	3.735e-05	0.0001504
	High	Mascot (A4)	Unambiguous	WLLEFAAK		1	A0A0D9RN58	A0A0D9RN58	0	2	0.4516	0	1	1	489.28	977.553	977.545	7.72	0.00377	HCD (High Energy Collision Dissociation)	MS2	14.8544	-80	54	93.7278	52253	2181_3_E_7april20_cells_virus_pH10_F3.raw	F1.3	31	1	29	22	0.00676892	0.0001094	0.00178
High	A0A0D9S788	CXXC motif containing zinc binding protein OS=Chlorocebus sabaeus OX=60711 GN=CZIB PE=4 SV=1	0	20.498	32	4	7	4	160	18.1	4.92	95	4	1
Checked	Sequence	Modifications	Qvality PEP	Qvality q-value	# Protein Groups	# Proteins	# PSMs	Master Protein Accessions	# Missed Cleavages	Theo. MH+ [Da]	Confidence (by Search Engine): Mascot	Percolator q-Value (by Search Engine): Mascot	Percolator PEP (by Search Engine): Mascot	Ions Score (by Search Engine): Mascot
FALSE	ATLENITNLRPVGEDFR		5.7027e-05	2.75777e-05	1	1	3	A0A0D9S788	0	1945.01	High	2.655e-05	3.518e-05	16
	Confidence	Identifying Node	PSM Ambiguity	Annotated Sequence	Modifications	# Proteins	Master Protein Accessions	Protein Accessions	# Missed Cleavages	Charge	DeltaScore	DeltaCn	Rank	Search Engine Rank	m/z [Da]	MH+ [Da]	Theo. MH+ [Da]	DeltaM [ppm]	Deltam/z [Da]	Activation Type	MS Order	Isolation Interference [%]	Comp. Voltage [V]	Ion Inject Time [ms]	RT [min]	First Scan	Spectrum File	File ID	Ions Score	# Protein Groups	Identity Strict	Identity Relaxed	Expectation Value	Percolator q-Value	Percolator PEP
	High	Mascot (A4)	Unambiguous	ATLENITNLRPVGEDFR		1	A0A0D9S788	A0A0D9S788	0	3	1	0	1	1	649.015	1945.03	1945.01	7.85	0.00509	HCD (High Energy Collision Dissociation)	MS2	23.1758	-80	54	80.1337	43992	2181_3_E_7april20_cells_virus_pH10_F1.raw	F1.1	9	1	30	23	1.48705	9.363e-05	0.0009729
	High	Mascot (A4)	Unambiguous	ATLENITNLRPVGEDFR		1	A0A0D9S788	A0A0D9S788	0	3	1	0	1	1	649.015	1945.03	1945.01	7.85	0.00509	HCD (High Energy Collision Dissociation)	MS2	11.3766	-80	54	79.0677	43303	2181_3_E_7april20_cells_virus_pH10_F1.raw	F1.1	16	1	30	23	0.287956	2.655e-05	3.518e-05
	High	Mascot (A4)	Unambiguous	ATLENITNLRPVGEDFR		1	A0A0D9S788	A0A0D9S788	0	3	1	0	1	1	649.015	1945.03	1945.01	8.41	0.00545	HCD (High Energy Collision Dissociation)	MS2	14.7673	-80	54	79.326	43053	2181_3_E_7april20_cells_virus_pH10_F2.raw	F1.2	10	1	30	23	1.1071	0.0001094	0.001239
FALSE	ENSIEILSSTIKPYNAEDNENFK		7.39543e-12	4.17209e-06	1	1	1	A0A0D9S788	0	2655.28	High	2.035e-05	4.768e-12	52
	Confidence	Identifying Node	PSM Ambiguity	Annotated Sequence	Modifications	# Proteins	Master Protein Accessions	Protein Accessions	# Missed Cleavages	Charge	DeltaScore	DeltaCn	Rank	Search Engine Rank	m/z [Da]	MH+ [Da]	Theo. MH+ [Da]	DeltaM [ppm]	Deltam/z [Da]	Activation Type	MS Order	Isolation Interference [%]	Comp. Voltage [V]	Ion Inject Time [ms]	RT [min]	First Scan	Spectrum File	File ID	Ions Score	# Protein Groups	Identity Strict	Identity Relaxed	Expectation Value	Percolator q-Value	Percolator PEP
	High	Mascot (A4)	Unambiguous	ENSIEILSSTIKPYNAEDNENFK		1	A0A0D9S788	A0A0D9S788	0	3	1	0	1	1	885.772	2655.3	2655.28	8.84	0.00783	HCD (High Energy Collision Dissociation)	MS2	5.16904	-60	54	86.2244	47335	2181_3_E_7april20_cells_virus_pH10_F4.raw	F1.4	52	1	33	26	0.000133101	2.035e-05	4.768e-12
FALSE	LMDSVALK		0.00398711	0.000297812	1	1	2	A0A0D9S788	0	876.486	High	0.0001743	0.002523	59
	Confidence	Identifying Node	PSM Ambiguity	Annotated Sequence	Modifications	# Proteins	Master Protein Accessions	Protein Accessions	# Missed Cleavages	Charge	DeltaScore	DeltaCn	Rank	Search Engine Rank	m/z [Da]	MH+ [Da]	Theo. MH+ [Da]	DeltaM [ppm]	Deltam/z [Da]	Activation Type	MS Order	Isolation Interference [%]	Comp. Voltage [V]	Ion Inject Time [ms]	RT [min]	First Scan	Spectrum File	File ID	Ions Score	# Protein Groups	Identity Strict	Identity Relaxed	Expectation Value	Percolator q-Value	Percolator PEP
	High	Mascot (A4)	Unambiguous	LMDSVALK		1	A0A0D9S788	A0A0D9S788	0	2	0.7119	0	1	1	438.75	876.492	876.486	7.28	0.00319	HCD (High Energy Collision Dissociation)	MS2	6.05468	-80	54	52.5336	25402	2181_3_E_7april20_cells_virus_pH10_F4.raw	F1.4	59	1	30	23	1.53708e-05	0.0001743	0.002523
	High	Mascot (A4)	Unambiguous	LMDSVALK		1	A0A0D9S788	A0A0D9S788	0	2	0.7273	0	1	1	438.75	876.493	876.486	8.18	0.00359	HCD (High Energy Collision Dissociation)	MS2	39.9896	-80	54	52.4248	25943	2181_3_E_7april20_cells_virus_pH10_F1.raw	F1.1	22	1	30	23	0.0679714	0.0009277	0.01277
FALSE	LMDSVALKGGR		0.0120012	0.000840641	1	1	1	A0A0D9S788	1	1146.63	High	0.0005609	0.00751	5
	Confidence	Identifying Node	PSM Ambiguity	Annotated Sequence	Modifications	# Proteins	Master Protein Accessions	Protein Accessions	# Missed Cleavages	Charge	DeltaScore	DeltaCn	Rank	Search Engine Rank	m/z [Da]	MH+ [Da]	Theo. MH+ [Da]	DeltaM [ppm]	Deltam/z [Da]	Activation Type	MS Order	Isolation Interference [%]	Comp. Voltage [V]	Ion Inject Time [ms]	RT [min]	First Scan	Spectrum File	File ID	Ions Score	# Protein Groups	Identity Strict	Identity Relaxed	Expectation Value	Percolator q-Value	Percolator PEP
	High	Mascot (A4)	Unambiguous	LMDSVALKGGR		1	A0A0D9S788	A0A0D9S788	1	2	0	0	1	1	573.823	1146.64	1146.63	7.64	0.00438	HCD (High Energy Collision Dissociation)	MS2	90.9026	-40	54	41.8187	19024	2181_3_E_7april20_cells_virus_pH10_F1.raw	F1.1	5	1	30	23	3.54841	0.0005609	0.00751
High	A0A0D9RAZ6	CCR4-NOT transcription complex subunit 10 OS=Chlorocebus sabaeus OX=60711 GN=CNOT10 PE=4 SV=1	0	20.494	10	5	5	5	686	75.7	7.42	105	5	1
Checked	Sequence	Modifications	Qvality PEP	Qvality q-value	# Protein Groups	# Proteins	# PSMs	Master Protein Accessions	# Missed Cleavages	Theo. MH+ [Da]	Confidence (by Search Engine): Mascot	Percolator q-Value (by Search Engine): Mascot	Percolator PEP (by Search Engine): Mascot	Ions Score (by Search Engine): Mascot
FALSE	DGSNHKAESGALIEAAK		1.50722e-05	2.75777e-05	1	1	1	A0A0D9RAZ6	1	1697.85	High	2.655e-05	9.334e-06	22
	Confidence	Identifying Node	PSM Ambiguity	Annotated Sequence	Modifications	# Proteins	Master Protein Accessions	Protein Accessions	# Missed Cleavages	Charge	DeltaScore	DeltaCn	Rank	Search Engine Rank	m/z [Da]	MH+ [Da]	Theo. MH+ [Da]	DeltaM [ppm]	Deltam/z [Da]	Activation Type	MS Order	Isolation Interference [%]	Comp. Voltage [V]	Ion Inject Time [ms]	RT [min]	First Scan	Spectrum File	File ID	Ions Score	# Protein Groups	Identity Strict	Identity Relaxed	Expectation Value	Percolator q-Value	Percolator PEP
	High	Mascot (A4)	Unambiguous	DGSNHKAESGALIEAAK		1	A0A0D9RAZ6	A0A0D9RAZ6	1	3	1	0	1	1	566.624	1697.86	1697.85	6.76	0.00383	HCD (High Energy Collision Dissociation)	MS2	49.6046	-80	54	32.1983	12297	2181_3_E_7april20_cells_virus_pH10_F2.raw	F1.2	22	1	33	26	0.139016	2.655e-05	9.334e-06
FALSE	LLNSSNIAEHPGFMK		0.0451333	0.00230216	1	1	1	A0A0D9RAZ6	0	1657.84	High	0.001562	0.02603	4
	Confidence	Identifying Node	PSM Ambiguity	Annotated Sequence	Modifications	# Proteins	Master Protein Accessions	Protein Accessions	# Missed Cleavages	Charge	DeltaScore	DeltaCn	Rank	Search Engine Rank	m/z [Da]	MH+ [Da]	Theo. MH+ [Da]	DeltaM [ppm]	Deltam/z [Da]	Activation Type	MS Order	Isolation Interference [%]	Comp. Voltage [V]	Ion Inject Time [ms]	RT [min]	First Scan	Spectrum File	File ID	Ions Score	# Protein Groups	Identity Strict	Identity Relaxed	Expectation Value	Percolator q-Value	Percolator PEP
	High	Mascot (A4)	Unambiguous	LLNSSNIAEHPGFMK		1	A0A0D9RAZ6	A0A0D9RAZ6	0	3	1	0	1	1	553.288	1657.85	1657.84	7.43	0.00411	HCD (High Energy Collision Dissociation)	MS2	82.4488	-80	54	61.1108	31622	2181_3_E_7april20_cells_virus_pH10_F1.raw	F1.1	4	1	32	25	7.23517	0.001562	0.02603
FALSE	SHDGDKFIPAPPSSPLR		8.9318e-05	2.75777e-05	1	1	1	A0A0D9RAZ6	1	1820.93	High	2.655e-05	5.516e-05	16
	Confidence	Identifying Node	PSM Ambiguity	Annotated Sequence	Modifications	# Proteins	Master Protein Accessions	Protein Accessions	# Missed Cleavages	Charge	DeltaScore	DeltaCn	Rank	Search Engine Rank	m/z [Da]	MH+ [Da]	Theo. MH+ [Da]	DeltaM [ppm]	Deltam/z [Da]	Activation Type	MS Order	Isolation Interference [%]	Comp. Voltage [V]	Ion Inject Time [ms]	RT [min]	First Scan	Spectrum File	File ID	Ions Score	# Protein Groups	Identity Strict	Identity Relaxed	Expectation Value	Percolator q-Value	Percolator PEP
	High	Mascot (A4)	Unambiguous	SHDGDKFIPAPPSSPLR		1	A0A0D9RAZ6	A0A0D9RAZ6	1	3	1	0	1	1	607.652	1820.94	1820.93	7.42	0.0045	HCD (High Energy Collision Dissociation)	MS2	53.8821	-80	54	59.0643	30300	2181_3_E_7april20_cells_virus_pH10_F1.raw	F1.1	16	1	32	25	0.400419	2.655e-05	5.516e-05
FALSE	SNFEYLR		0.01658	0.00112667	1	1	1	A0A0D9RAZ6	0	928.452	High	0.0007841	0.01021	36
	Confidence	Identifying Node	PSM Ambiguity	Annotated Sequence	Modifications	# Proteins	Master Protein Accessions	Protein Accessions	# Missed Cleavages	Charge	DeltaScore	DeltaCn	Rank	Search Engine Rank	m/z [Da]	MH+ [Da]	Theo. MH+ [Da]	DeltaM [ppm]	Deltam/z [Da]	Activation Type	MS Order	Isolation Interference [%]	Comp. Voltage [V]	Ion Inject Time [ms]	RT [min]	First Scan	Spectrum File	File ID	Ions Score	# Protein Groups	Identity Strict	Identity Relaxed	Expectation Value	Percolator q-Value	Percolator PEP
	High	Mascot (A4)	Unambiguous	SNFEYLR		1	A0A0D9RAZ6	A0A0D9RAZ6	0	2	0.9444	0	1	1	464.734	928.46	928.452	8.43	0.00391	HCD (High Energy Collision Dissociation)	MS2	64.4425	-60	54	53.4449	26141	2181_3_E_7april20_cells_virus_pH10_F3.raw	F1.3	36	1	30	23	0.0027809	0.0007841	0.01021
FALSE	SVMNTAGNSAPSLFLK		3.71729e-08	4.17209e-06	1	1	1	A0A0D9RAZ6	0	1636.84	High	2.035e-05	2.344e-08	77
	Confidence	Identifying Node	PSM Ambiguity	Annotated Sequence	Modifications	# Proteins	Master Protein Accessions	Protein Accessions	# Missed Cleavages	Charge	DeltaScore	DeltaCn	Rank	Search Engine Rank	m/z [Da]	MH+ [Da]	Theo. MH+ [Da]	DeltaM [ppm]	Deltam/z [Da]	Activation Type	MS Order	Isolation Interference [%]	Comp. Voltage [V]	Ion Inject Time [ms]	RT [min]	First Scan	Spectrum File	File ID	Ions Score	# Protein Groups	Identity Strict	Identity Relaxed	Expectation Value	Percolator q-Value	Percolator PEP
	High	Mascot (A4)	Unambiguous	SVMNTAGNSAPSLFLK		1	A0A0D9RAZ6	A0A0D9RAZ6	0	2	1	0	1	1	818.928	1636.85	1636.84	7.78	0.00636	HCD (High Energy Collision Dissociation)	MS2	33.7587	-40	54	80.9197	44008	2181_3_E_7april20_cells_virus_pH10_F3.raw	F1.3	77	1	32	25	3.38928e-07	2.035e-05	2.344e-08
High	A0A0D9RRB6	AP-3 complex subunit mu-2 OS=Chlorocebus sabaeus OX=60711 GN=AP3M2 PE=3 SV=1	0	20.479	18	6	12	3	418	47	7.56	91	6	1
Checked	Sequence	Modifications	Qvality PEP	Qvality q-value	# Protein Groups	# Proteins	# PSMs	Master Protein Accessions	# Missed Cleavages	Theo. MH+ [Da]	Confidence (by Search Engine): Mascot	Percolator q-Value (by Search Engine): Mascot	Percolator PEP (by Search Engine): Mascot	Ions Score (by Search Engine): Mascot
FALSE	DSSSLGRFEITVGPK		4.5305e-05	2.75777e-05	1	1	1	A0A0D9RRB6	1	1592.83	High	2.655e-05	2.809e-05	22
	Confidence	Identifying Node	PSM Ambiguity	Annotated Sequence	Modifications	# Proteins	Master Protein Accessions	Protein Accessions	# Missed Cleavages	Charge	DeltaScore	DeltaCn	Rank	Search Engine Rank	m/z [Da]	MH+ [Da]	Theo. MH+ [Da]	DeltaM [ppm]	Deltam/z [Da]	Activation Type	MS Order	Isolation Interference [%]	Comp. Voltage [V]	Ion Inject Time [ms]	RT [min]	First Scan	Spectrum File	File ID	Ions Score	# Protein Groups	Identity Strict	Identity Relaxed	Expectation Value	Percolator q-Value	Percolator PEP
	High	Mascot (A4)	Unambiguous	DSSSLGRFEITVGPK		1	A0A0D9RRB6	A0A0D9RRB6	1	3	1	0	1	1	531.618	1592.84	1592.83	7.58	0.00403	HCD (High Energy Collision Dissociation)	MS2	39.7047	-80	54	72.9272	39317	2181_3_E_7april20_cells_virus_pH10_F1.raw	F1.1	22	1	31	24	0.103302	2.655e-05	2.809e-05
FALSE	GVLNMSLTPSQGTHTFDPVTK		9.67157e-06	2.75777e-05	1	1	4	A0A0D9RRB6	0	2230.12	High	2.655e-05	6.025e-06	4
	Confidence	Identifying Node	PSM Ambiguity	Annotated Sequence	Modifications	# Proteins	Master Protein Accessions	Protein Accessions	# Missed Cleavages	Charge	DeltaScore	DeltaCn	Rank	Search Engine Rank	m/z [Da]	MH+ [Da]	Theo. MH+ [Da]	DeltaM [ppm]	Deltam/z [Da]	Activation Type	MS Order	Isolation Interference [%]	Comp. Voltage [V]	Ion Inject Time [ms]	RT [min]	First Scan	Spectrum File	File ID	Ions Score	# Protein Groups	Identity Strict	Identity Relaxed	Expectation Value	Percolator q-Value	Percolator PEP
	High	Mascot (A4)	Unambiguous	GVLNMSLTPSQGTHTFDPVTK		1	A0A0D9RRB6	A0A0D9RRB6	0	3	1	0	1	1	744.05	2230.14	2230.12	8.23	0.00612	HCD (High Energy Collision Dissociation)	MS2	12.0293	-80	54	79.4699	43081	2181_3_E_7april20_cells_virus_pH10_F3.raw	F1.3	15	1	32	25	0.526353	4.579e-05	0.0002849
	High	Mascot (A4)	Unambiguous	GVLNMSLTPSQGTHTFDPVTK		1	A0A0D9RRB6	A0A0D9RRB6	0	3	0.8667	0	1	1	744.051	2230.14	2230.12	9.79	0.00728	HCD (High Energy Collision Dissociation)	MS2	16.7425	-80	54	79.5241	43181	2181_3_E_7april20_cells_virus_pH10_F2.raw	F1.2	15	1	32	25	0.580784	2.655e-05	2.322e-05
	High	Mascot (A4)	Unambiguous	GVLNMSLTPSQGTHTFDPVTK		1	A0A0D9RRB6	A0A0D9RRB6	0	3	1	0	1	1	744.05	2230.14	2230.12	8.31	0.00618	HCD (High Energy Collision Dissociation)	MS2	26.0234	-60	54	79.3149	43047	2181_3_E_7april20_cells_virus_pH10_F2.raw	F1.2	4	1	32	25	6.80829	2.655e-05	6.025e-06
	High	Mascot (A4)	Unambiguous	GVLNMSLTPSQGTHTFDPVTK		1	A0A0D9RRB6	A0A0D9RRB6	0	3	1	0	1	1	744.049	2230.13	2230.12	6.67	0.00496	HCD (High Energy Collision Dissociation)	MS2	0	-80	54	79.1299	42926	2181_3_E_7april20_cells_virus_pH10_F2.raw	F1.2	14	1	32	25	0.729791	5.65e-05	0.0003836
FALSE	LDMYGEK		0.0091497	0.000668825	2	2	1	A0A0D9R9J2; A0A0D9RRB6	0	855.392	High	0.0004532	0.005754	27
	Confidence	Identifying Node	PSM Ambiguity	Annotated Sequence	Modifications	# Proteins	Master Protein Accessions	Protein Accessions	# Missed Cleavages	Charge	DeltaScore	DeltaCn	Rank	Search Engine Rank	m/z [Da]	MH+ [Da]	Theo. MH+ [Da]	DeltaM [ppm]	Deltam/z [Da]	Activation Type	MS Order	Isolation Interference [%]	Comp. Voltage [V]	Ion Inject Time [ms]	RT [min]	First Scan	Spectrum File	File ID	Ions Score	# Protein Groups	Identity Strict	Identity Relaxed	Expectation Value	Percolator q-Value	Percolator PEP
	High	Mascot (A4)	Unambiguous	LDMYGEK		2	A0A0D9R9J2; A0A0D9RRB6	A0A0D9R9J2; A0A0D9RRB6	0	2	0.8148	0	1	1	428.203	855.399	855.392	8.24	0.00352	HCD (High Energy Collision Dissociation)	MS2	41.6566	-60	54	38.3359	16344	2181_3_E_7april20_cells_virus_pH10_F2.raw	F1.2	27	2	31	24	0.027747	0.0004532	0.005754
FALSE	IQQLAISGLK		0.000335082	4.85739e-05	2	2	3	A0A0D9R9J2; A0A0D9RRB6	0	1070.66	High	4.579e-05	0.0002064	38
	Confidence	Identifying Node	PSM Ambiguity	Annotated Sequence	Modifications	# Proteins	Master Protein Accessions	Protein Accessions	# Missed Cleavages	Charge	DeltaScore	DeltaCn	Rank	Search Engine Rank	m/z [Da]	MH+ [Da]	Theo. MH+ [Da]	DeltaM [ppm]	Deltam/z [Da]	Activation Type	MS Order	Isolation Interference [%]	Comp. Voltage [V]	Ion Inject Time [ms]	RT [min]	First Scan	Spectrum File	File ID	Ions Score	# Protein Groups	Identity Strict	Identity Relaxed	Expectation Value	Percolator q-Value	Percolator PEP
	High	Mascot (A4)	Unambiguous	IQQLAISGLK		2	A0A0D9R9J2; A0A0D9RRB6	A0A0D9R9J2; A0A0D9RRB6	0	2	0.6579	0	1	1	535.836	1070.67	1070.66	8.29	0.00444	HCD (High Energy Collision Dissociation)	MS2	69.3101	-60	54	65.696	34606	2181_3_E_7april20_cells_virus_pH10_F1.raw	F1.1	38	2	27	20	0.000795049	4.579e-05	0.0002064
	High	Mascot (A4)	Unambiguous	IQQLAISGLK		2	A0A0D9R9J2; A0A0D9RRB6	A0A0D9R9J2; A0A0D9RRB6	0	2	0.6176	0	1	1	535.836	1070.67	1070.66	8.29	0.00444	HCD (High Energy Collision Dissociation)	MS2	59.7109	-60	54	66.3864	34605	2181_3_E_7april20_cells_virus_pH10_F3.raw	F1.3	34	2	27	20	0.00202952	9.363e-05	0.0006431
	High	Mascot (A4)	Unambiguous	IQQLAISGLK		2	A0A0D9R9J2; A0A0D9RRB6	A0A0D9R9J2; A0A0D9RRB6	0	2	0.6341	0	1	1	535.836	1070.66	1070.66	6.81	0.00364	HCD (High Energy Collision Dissociation)	MS2	35.1023	-60	54	65.953	34405	2181_3_E_7april20_cells_virus_pH10_F2.raw	F1.2	41	2	27	20	0.000490362	6.705e-05	0.000443
FALSE	MIHSLFLINSSGDIFLEK		0.02452	0.00149014	1	1	1	A0A0D9RRB6	0	2064.08	High	0.001029	0.01479	8
	Confidence	Identifying Node	PSM Ambiguity	Annotated Sequence	Modifications	# Proteins	Master Protein Accessions	Protein Accessions	# Missed Cleavages	Charge	DeltaScore	DeltaCn	Rank	Search Engine Rank	m/z [Da]	MH+ [Da]	Theo. MH+ [Da]	DeltaM [ppm]	Deltam/z [Da]	Activation Type	MS Order	Isolation Interference [%]	Comp. Voltage [V]	Ion Inject Time [ms]	RT [min]	First Scan	Spectrum File	File ID	Ions Score	# Protein Groups	Identity Strict	Identity Relaxed	Expectation Value	Percolator q-Value	Percolator PEP
	High	Mascot (A4)	Unambiguous	MIHSLFLINSSGDIFLEK		1	A0A0D9RRB6	A0A0D9RRB6	0	3	1	0	1	1	688.705	2064.1	2064.08	7.65	0.00526	HCD (High Energy Collision Dissociation)	MS2	65.3451	-80	54	104.495	59041	2181_3_E_7april20_cells_virus_pH10_F4.raw	F1.4	8	1	30	23	1.85064	0.001029	0.01479
FALSE	VNRLDMYGEK		0.00179105	0.000169057	2	2	2	A0A0D9R9J2; A0A0D9RRB6	1	1224.6	High	0.0001028	0.001116	18
	Confidence	Identifying Node	PSM Ambiguity	Annotated Sequence	Modifications	# Proteins	Master Protein Accessions	Protein Accessions	# Missed Cleavages	Charge	DeltaScore	DeltaCn	Rank	Search Engine Rank	m/z [Da]	MH+ [Da]	Theo. MH+ [Da]	DeltaM [ppm]	Deltam/z [Da]	Activation Type	MS Order	Isolation Interference [%]	Comp. Voltage [V]	Ion Inject Time [ms]	RT [min]	First Scan	Spectrum File	File ID	Ions Score	# Protein Groups	Identity Strict	Identity Relaxed	Expectation Value	Percolator q-Value	Percolator PEP
	High	Mascot (A4)	Unambiguous	VNRLDMYGEK		2	A0A0D9R9J2; A0A0D9RRB6	A0A0D9R9J2; A0A0D9RRB6	1	3	1	0	1	1	408.876	1224.61	1224.6	8.59	0.00351	HCD (High Energy Collision Dissociation)	MS2	23.193	-80	54	37.6717	15625	2181_3_E_7april20_cells_virus_pH10_F4.raw	F1.4	15	2	32	26	0.610862	0.0001929	0.00265
	High	Mascot (A4)	Unambiguous	VNRLDMYGEK		2	A0A0D9R9J2; A0A0D9RRB6	A0A0D9R9J2; A0A0D9RRB6	1	3	0.8889	0	1	1	408.876	1224.61	1224.6	8	0.00326	HCD (High Energy Collision Dissociation)	MS2	17.2822	-80	54	37.5735	15719	2181_3_E_7april20_cells_virus_pH10_F3.raw	F1.3	18	2	33	26	0.368144	0.0001028	0.001116
High	A0A0D9R7Z1	Lysine demethylase 2A OS=Chlorocebus sabaeus OX=60711 GN=KDM2A PE=4 SV=1	0	20.464	5	6	6	6	1145	130.6	7.59	98	6	1
Checked	Sequence	Modifications	Qvality PEP	Qvality q-value	# Protein Groups	# Proteins	# PSMs	Master Protein Accessions	# Missed Cleavages	Theo. MH+ [Da]	Confidence (by Search Engine): Mascot	Percolator q-Value (by Search Engine): Mascot	Percolator PEP (by Search Engine): Mascot	Ions Score (by Search Engine): Mascot
FALSE	DLLTPPADKPGQDNR		0.000115572	2.75777e-05	1	1	1	A0A0D9R7Z1	0	1636.83	High	2.655e-05	7.135e-05	46
	Confidence	Identifying Node	PSM Ambiguity	Annotated Sequence	Modifications	# Proteins	Master Protein Accessions	Protein Accessions	# Missed Cleavages	Charge	DeltaScore	DeltaCn	Rank	Search Engine Rank	m/z [Da]	MH+ [Da]	Theo. MH+ [Da]	DeltaM [ppm]	Deltam/z [Da]	Activation Type	MS Order	Isolation Interference [%]	Comp. Voltage [V]	Ion Inject Time [ms]	RT [min]	First Scan	Spectrum File	File ID	Ions Score	# Protein Groups	Identity Strict	Identity Relaxed	Expectation Value	Percolator q-Value	Percolator PEP
	High	Mascot (A4)	Unambiguous	DLLTPPADKPGQDNR		1	A0A0D9R7Z1	A0A0D9R7Z1	0	3	1	0	1	1	546.285	1636.84	1636.83	7.89	0.0043	HCD (High Energy Collision Dissociation)	MS2	26.8573	-80	54	47.7418	22406	2181_3_E_7april20_cells_virus_pH10_F3.raw	F1.3	46	1	32	25	0.000428297	2.655e-05	7.135e-05
FALSE	ELHGTSIVPK		0.0494161	0.00251638	1	1	1	A0A0D9R7Z1	0	1080.6	High	0.001713	0.02839	18
	Confidence	Identifying Node	PSM Ambiguity	Annotated Sequence	Modifications	# Proteins	Master Protein Accessions	Protein Accessions	# Missed Cleavages	Charge	DeltaScore	DeltaCn	Rank	Search Engine Rank	m/z [Da]	MH+ [Da]	Theo. MH+ [Da]	DeltaM [ppm]	Deltam/z [Da]	Activation Type	MS Order	Isolation Interference [%]	Comp. Voltage [V]	Ion Inject Time [ms]	RT [min]	First Scan	Spectrum File	File ID	Ions Score	# Protein Groups	Identity Strict	Identity Relaxed	Expectation Value	Percolator q-Value	Percolator PEP
	High	Mascot (A4)	Unambiguous	ELHGTSIVPK		1	A0A0D9R7Z1	A0A0D9R7Z1	0	2	1	0	1	1	540.811	1080.61	1080.6	8.47	0.00458	HCD (High Energy Collision Dissociation)	MS2	33.8543	-80	54	36.736	15164	2181_3_E_7april20_cells_virus_pH10_F3.raw	F1.3	18	1	29	22	0.121466	0.001713	0.02839
FALSE	EVWMSVFR		0.00919859	0.000668825	1	1	1	A0A0D9R7Z1	0	1053.52	High	0.0004532	0.0058	29
	Confidence	Identifying Node	PSM Ambiguity	Annotated Sequence	Modifications	# Proteins	Master Protein Accessions	Protein Accessions	# Missed Cleavages	Charge	DeltaScore	DeltaCn	Rank	Search Engine Rank	m/z [Da]	MH+ [Da]	Theo. MH+ [Da]	DeltaM [ppm]	Deltam/z [Da]	Activation Type	MS Order	Isolation Interference [%]	Comp. Voltage [V]	Ion Inject Time [ms]	RT [min]	First Scan	Spectrum File	File ID	Ions Score	# Protein Groups	Identity Strict	Identity Relaxed	Expectation Value	Percolator q-Value	Percolator PEP
	High	Mascot (A4)	Unambiguous	EVWMSVFR		1	A0A0D9R7Z1	A0A0D9R7Z1	0	2	0.8621	0	1	1	527.267	1053.53	1053.52	7.52	0.00396	HCD (High Energy Collision Dissociation)	MS2	24.5425	-80	54	90.5585	50213	2181_3_E_7april20_cells_virus_pH10_F3.raw	F1.3	29	1	32	25	0.024562	0.0004532	0.0058
FALSE	LQAITASSANLR		7.21787e-05	2.75777e-05	1	1	1	A0A0D9R7Z1	0	1244.7	High	2.655e-05	4.47e-05	31
	Confidence	Identifying Node	PSM Ambiguity	Annotated Sequence	Modifications	# Proteins	Master Protein Accessions	Protein Accessions	# Missed Cleavages	Charge	DeltaScore	DeltaCn	Rank	Search Engine Rank	m/z [Da]	MH+ [Da]	Theo. MH+ [Da]	DeltaM [ppm]	Deltam/z [Da]	Activation Type	MS Order	Isolation Interference [%]	Comp. Voltage [V]	Ion Inject Time [ms]	RT [min]	First Scan	Spectrum File	File ID	Ions Score	# Protein Groups	Identity Strict	Identity Relaxed	Expectation Value	Percolator q-Value	Percolator PEP
	High	Mascot (A4)	Unambiguous	LQAITASSANLR		1	A0A0D9R7Z1	A0A0D9R7Z1	0	2	1	0	1	1	622.854	1244.7	1244.7	4.61	0.00287	HCD (High Energy Collision Dissociation)	MS2	38.4799	-40	54	51.4671	25322	2181_3_E_7april20_cells_virus_pH10_F1.raw	F1.1	31	1	29	22	0.0064607	2.655e-05	4.47e-05
FALSE	WAVGIKDPQIR		2.13496e-05	2.75777e-05	1	1	1	A0A0D9R7Z1	1	1282.73	High	2.655e-05	1.324e-05	38
	Confidence	Identifying Node	PSM Ambiguity	Annotated Sequence	Modifications	# Proteins	Master Protein Accessions	Protein Accessions	# Missed Cleavages	Charge	DeltaScore	DeltaCn	Rank	Search Engine Rank	m/z [Da]	MH+ [Da]	Theo. MH+ [Da]	DeltaM [ppm]	Deltam/z [Da]	Activation Type	MS Order	Isolation Interference [%]	Comp. Voltage [V]	Ion Inject Time [ms]	RT [min]	First Scan	Spectrum File	File ID	Ions Score	# Protein Groups	Identity Strict	Identity Relaxed	Expectation Value	Percolator q-Value	Percolator PEP
	High	Mascot (A4)	Unambiguous	WAVGIKDPQIR		1	A0A0D9R7Z1	A0A0D9R7Z1	1	3	0.8421	0	1	1	428.25	1282.74	1282.73	7.51	0.00321	HCD (High Energy Collision Dissociation)	MS2	38.9999	-80	54	61.7736	31683	2181_3_E_7april20_cells_virus_pH10_F2.raw	F1.2	38	1	26	19	0.000689035	2.655e-05	1.324e-05
FALSE	WAVGIKDPQIRDLLTPPADKPGQDNR		0.000802857	0.000113869	1	1	1	A0A0D9R7Z1	2	2900.54	High	7.726e-05	0.0004941	12
	Confidence	Identifying Node	PSM Ambiguity	Annotated Sequence	Modifications	# Proteins	Master Protein Accessions	Protein Accessions	# Missed Cleavages	Charge	DeltaScore	DeltaCn	Rank	Search Engine Rank	m/z [Da]	MH+ [Da]	Theo. MH+ [Da]	DeltaM [ppm]	Deltam/z [Da]	Activation Type	MS Order	Isolation Interference [%]	Comp. Voltage [V]	Ion Inject Time [ms]	RT [min]	First Scan	Spectrum File	File ID	Ions Score	# Protein Groups	Identity Strict	Identity Relaxed	Expectation Value	Percolator q-Value	Percolator PEP
	High	Mascot (A4)	Unambiguous	WAVGIKDPQIRDLLTPPADKPGQDNR		1	A0A0D9R7Z1	A0A0D9R7Z1	2	4	1	0	1	1	725.895	2900.56	2900.54	7.33	0.00532	HCD (High Energy Collision Dissociation)	MS2	18.8386	-80	54	82.3474	44931	2181_3_E_7april20_cells_virus_pH10_F3.raw	F1.3	12	1	28	21	0.430714	7.726e-05	0.0004941
High	A0A0D9RJL3	Methyltransferase like 26 OS=Chlorocebus sabaeus OX=60711 GN=METTL26 PE=4 SV=1	0	20.463	15	3	4	3	267	29.1	7.96	116	3	1
Checked	Sequence	Modifications	Qvality PEP	Qvality q-value	# Protein Groups	# Proteins	# PSMs	Master Protein Accessions	# Missed Cleavages	Theo. MH+ [Da]	Confidence (by Search Engine): Mascot	Percolator q-Value (by Search Engine): Mascot	Percolator PEP (by Search Engine): Mascot	Ions Score (by Search Engine): Mascot
FALSE	AFPLAEWQPSDVDQR		8.82315e-09	4.17209e-06	1	1	2	A0A0D9RJL3	0	1758.84	High	2.035e-05	5.593e-09	37
	Confidence	Identifying Node	PSM Ambiguity	Annotated Sequence	Modifications	# Proteins	Master Protein Accessions	Protein Accessions	# Missed Cleavages	Charge	DeltaScore	DeltaCn	Rank	Search Engine Rank	m/z [Da]	MH+ [Da]	Theo. MH+ [Da]	DeltaM [ppm]	Deltam/z [Da]	Activation Type	MS Order	Isolation Interference [%]	Comp. Voltage [V]	Ion Inject Time [ms]	RT [min]	First Scan	Spectrum File	File ID	Ions Score	# Protein Groups	Identity Strict	Identity Relaxed	Expectation Value	Percolator q-Value	Percolator PEP
	High	Mascot (A4)	Unambiguous	AFPLAEWQPSDVDQR		1	A0A0D9RJL3	A0A0D9RJL3	0	2	1	0	1	1	879.934	1758.86	1758.84	8.79	0.00773	HCD (High Energy Collision Dissociation)	MS2	44.7024	-40	54	89.3032	49919	2181_3_E_7april20_cells_virus_pH10_F1.raw	F1.1	37	1	33	26	0.00488858	2.035e-05	5.593e-09
	High	Mascot (A4)	Unambiguous	AFPLAEWQPSDVDQR		1	A0A0D9RJL3	A0A0D9RJL3	0	3	1	0	1	1	586.958	1758.86	1758.84	8.05	0.00472	HCD (High Energy Collision Dissociation)	MS2	28.2816	-80	54	89.3297	49935	2181_3_E_7april20_cells_virus_pH10_F1.raw	F1.1	10	1	33	26	2.56576	0.0009197	0.01258
FALSE	QYLDPTQR		0.00533076	0.000406924	1	1	1	A0A0D9RJL3	0	1020.51	High	0.0002743	0.003376	41
	Confidence	Identifying Node	PSM Ambiguity	Annotated Sequence	Modifications	# Proteins	Master Protein Accessions	Protein Accessions	# Missed Cleavages	Charge	DeltaScore	DeltaCn	Rank	Search Engine Rank	m/z [Da]	MH+ [Da]	Theo. MH+ [Da]	DeltaM [ppm]	Deltam/z [Da]	Activation Type	MS Order	Isolation Interference [%]	Comp. Voltage [V]	Ion Inject Time [ms]	RT [min]	First Scan	Spectrum File	File ID	Ions Score	# Protein Groups	Identity Strict	Identity Relaxed	Expectation Value	Percolator q-Value	Percolator PEP
	High	Mascot (A4)	Unambiguous	QYLDPTQR		1	A0A0D9RJL3	A0A0D9RJL3	0	2	0.9268	0	1	1	510.763	1020.52	1020.51	6.96	0.00355	HCD (High Energy Collision Dissociation)	MS2	36.9667	-60	54	37.3656	15583	2181_3_E_7april20_cells_virus_pH10_F3.raw	F1.3	41	1	31	24	0.00107595	0.0002743	0.003376
FALSE	VLEVASGSGQHAAHFAR		2.29298e-08	4.17209e-06	1	1	1	A0A0D9RJL3	0	1736.88	High	2.035e-05	1.449e-08	71
	Confidence	Identifying Node	PSM Ambiguity	Annotated Sequence	Modifications	# Proteins	Master Protein Accessions	Protein Accessions	# Missed Cleavages	Charge	DeltaScore	DeltaCn	Rank	Search Engine Rank	m/z [Da]	MH+ [Da]	Theo. MH+ [Da]	DeltaM [ppm]	Deltam/z [Da]	Activation Type	MS Order	Isolation Interference [%]	Comp. Voltage [V]	Ion Inject Time [ms]	RT [min]	First Scan	Spectrum File	File ID	Ions Score	# Protein Groups	Identity Strict	Identity Relaxed	Expectation Value	Percolator q-Value	Percolator PEP
	High	Mascot (A4)	Unambiguous	VLEVASGSGQHAAHFAR		1	A0A0D9RJL3	A0A0D9RJL3	0	4	1	0	1	1	434.98	1736.9	1736.88	8.59	0.00373	HCD (High Energy Collision Dissociation)	MS2	8.7478	-60	54	36.9664	15843	2181_3_E_7april20_cells_virus_pH10_F1.raw	F1.1	71	1	32	25	1.54438e-06	2.035e-05	1.449e-08
High	A0A0D9RQG6	Uncharacterized protein OS=Chlorocebus sabaeus OX=60711 PE=4 SV=1	0	20.461	15	6	20	4	140	15.7	9.51	337	6	1
Checked	Sequence	Modifications	Qvality PEP	Qvality q-value	# Protein Groups	# Proteins	# PSMs	Master Protein Accessions	# Missed Cleavages	Theo. MH+ [Da]	Confidence (by Search Engine): Mascot	Percolator q-Value (by Search Engine): Mascot	Percolator PEP (by Search Engine): Mascot	Ions Score (by Search Engine): Mascot
FALSE	KQVEIAQR		0.0719236	0.00305645	1	1	2	A0A0D9RQG6	1	971.563	High	0.002079	0.04011	39
	Confidence	Identifying Node	PSM Ambiguity	Annotated Sequence	Modifications	# Proteins	Master Protein Accessions	Protein Accessions	# Missed Cleavages	Charge	DeltaScore	DeltaCn	Rank	Search Engine Rank	m/z [Da]	MH+ [Da]	Theo. MH+ [Da]	DeltaM [ppm]	Deltam/z [Da]	Activation Type	MS Order	Isolation Interference [%]	Comp. Voltage [V]	Ion Inject Time [ms]	RT [min]	First Scan	Spectrum File	File ID	Ions Score	# Protein Groups	Identity Strict	Identity Relaxed	Expectation Value	Percolator q-Value	Percolator PEP
	High	Mascot (A4)	Unambiguous	KQVEIAQR		1	A0A0D9RQG6	A0A0D9RQG6	1	2	1	0	1	1	486.289	971.571	971.563	8	0.00389	HCD (High Energy Collision Dissociation)	MS2	78.5396	-60	54	19.3979	3707	2181_3_E_7april20_cells_virus_pH10_F3.raw	F1.3	8	1	30	23	1.93803	0.004908	0.1977
	High	Mascot (A4)	Unambiguous	KQVEIAQR		1	A0A0D9RQG6	A0A0D9RQG6	1	2	0.1795	0	1	1	486.289	971.57	971.563	7.38	0.00358	HCD (High Energy Collision Dissociation)	MS2	44.7167	-60	54	19.1851	3688	2181_3_E_7april20_cells_virus_pH10_F2.raw	F1.2	39	1	30	23	0.00139681	0.002079	0.04011
FALSE	KQVEIAQREGAK		1.42453e-06	4.17209e-06	1	1	4	A0A0D9RQG6	2	1356.76	High	2.035e-05	8.913e-07	35
	Confidence	Identifying Node	PSM Ambiguity	Annotated Sequence	Modifications	# Proteins	Master Protein Accessions	Protein Accessions	# Missed Cleavages	Charge	DeltaScore	DeltaCn	Rank	Search Engine Rank	m/z [Da]	MH+ [Da]	Theo. MH+ [Da]	DeltaM [ppm]	Deltam/z [Da]	Activation Type	MS Order	Isolation Interference [%]	Comp. Voltage [V]	Ion Inject Time [ms]	RT [min]	First Scan	Spectrum File	File ID	Ions Score	# Protein Groups	Identity Strict	Identity Relaxed	Expectation Value	Percolator q-Value	Percolator PEP
	High	Mascot (A4)	Unambiguous	KQVEIAQREGAK		1	A0A0D9RQG6	A0A0D9RQG6	2	3	1	0	1	1	452.929	1356.77	1356.76	8.78	0.00397	HCD (High Energy Collision Dissociation)	MS2	29.6355	-80	54	17.913	2622	2181_3_E_7april20_cells_virus_pH10_F4.raw	F1.4	17	1	29	22	0.207266	0.0001094	0.001386
	High	Mascot (A4)	Unambiguous	KQVEIAQREGAK		1	A0A0D9RQG6	A0A0D9RQG6	2	3	1	0	1	1	452.928	1356.77	1356.76	8.45	0.00382	HCD (High Energy Collision Dissociation)	MS2	14.2281	-80	54	17.441	2927	2181_3_E_7april20_cells_virus_pH10_F1.raw	F1.1	40	1	28	21	0.00073251	2.035e-05	2.353e-06
	High	Mascot (A4)	Unambiguous	KQVEIAQREGAK		1	A0A0D9RQG6	A0A0D9RQG6	2	3	1	0	1	1	452.928	1356.77	1356.76	6.96	0.00315	HCD (High Energy Collision Dissociation)	MS2	2.33475	-80	54	17.721	2721	2181_3_E_7april20_cells_virus_pH10_F2.raw	F1.2	35	1	29	22	0.00267186	2.035e-05	8.913e-07
	High	Mascot (A4)	Unambiguous	KQVEIAQREGAK		1	A0A0D9RQG6	A0A0D9RQG6	2	3	1	0	1	1	452.928	1356.77	1356.76	7.3	0.0033	HCD (High Energy Collision Dissociation)	MS2	0	-80	54	17.979	2766	2181_3_E_7april20_cells_virus_pH10_F3.raw	F1.3	29	1	28	21	0.00966722	3.735e-05	0.0001183
FALSE	KVFIEDVSR		0.000217272	2.75777e-05	2	2	4	A0A0D9RVN8; A0A0D9RQG6	1	1092.6	High	3.735e-05	0.0001337	58
	Confidence	Identifying Node	PSM Ambiguity	Annotated Sequence	Modifications	# Proteins	Master Protein Accessions	Protein Accessions	# Missed Cleavages	Charge	DeltaScore	DeltaCn	Rank	Search Engine Rank	m/z [Da]	MH+ [Da]	Theo. MH+ [Da]	DeltaM [ppm]	Deltam/z [Da]	Activation Type	MS Order	Isolation Interference [%]	Comp. Voltage [V]	Ion Inject Time [ms]	RT [min]	First Scan	Spectrum File	File ID	Ions Score	# Protein Groups	Identity Strict	Identity Relaxed	Expectation Value	Percolator q-Value	Percolator PEP
	High	Mascot (A4)	Unambiguous	KVFIEDVSR		2	A0A0D9RVN8; A0A0D9RQG6	A0A0D9RVN8; A0A0D9RQG6	1	2	0.6579	0	1	1	546.81	1092.61	1092.6	7.26	0.00397	HCD (High Energy Collision Dissociation)	MS2	41.5393	-60	54	44.9611	20572	2181_3_E_7april20_cells_virus_pH10_F3.raw	F1.3	38	2	29	22	0.0015912	4.579e-05	0.0003138
	High	Mascot (A4)	Unambiguous	KVFIEDVSR		2	A0A0D9RVN8; A0A0D9RQG6	A0A0D9RVN8; A0A0D9RQG6	1	2	0.7288	0	1	1	546.81	1092.61	1092.6	8.04	0.00439	HCD (High Energy Collision Dissociation)	MS2	24.9424	-60	54	44.4712	20749	2181_3_E_7april20_cells_virus_pH10_F1.raw	F1.1	59	2	29	22	1.16274e-05	4.579e-05	0.0001633
	High	Mascot (A4)	Unambiguous	KVFIEDVSR		2	A0A0D9RVN8; A0A0D9RQG6	A0A0D9RVN8; A0A0D9RQG6	1	2	0.7414	0	1	1	546.81	1092.61	1092.6	8.15	0.00445	HCD (High Energy Collision Dissociation)	MS2	74.9364	-60	54	44.8585	20504	2181_3_E_7april20_cells_virus_pH10_F3.raw	F1.3	58	2	29	22	1.35501e-05	3.735e-05	0.0001337
	High	Mascot (A4)	Unambiguous	KVFIEDVSR		2	A0A0D9RVN8; A0A0D9RQG6	A0A0D9RVN8; A0A0D9RQG6	1	2	0.6765	0	1	1	546.811	1092.61	1092.6	8.38	0.00458	HCD (High Energy Collision Dissociation)	MS2	78.8452	-60	54	44.6964	20237	2181_3_E_7april20_cells_virus_pH10_F4.raw	F1.4	34	2	29	22	0.00387207	0.0003536	0.004194
FALSE	QVEIAQR		0.0052456	0.000406924	1	1	7	A0A0D9RQG6	0	843.468	High	0.0002559	0.003327	27
	Confidence	Identifying Node	PSM Ambiguity	Annotated Sequence	Modifications	# Proteins	Master Protein Accessions	Protein Accessions	# Missed Cleavages	Charge	DeltaScore	DeltaCn	Rank	Search Engine Rank	m/z [Da]	MH+ [Da]	Theo. MH+ [Da]	DeltaM [ppm]	Deltam/z [Da]	Activation Type	MS Order	Isolation Interference [%]	Comp. Voltage [V]	Ion Inject Time [ms]	RT [min]	First Scan	Spectrum File	File ID	Ions Score	# Protein Groups	Identity Strict	Identity Relaxed	Expectation Value	Percolator q-Value	Percolator PEP
	High	Mascot (A4)	Unambiguous	QVEIAQR		1	A0A0D9RQG6	A0A0D9RQG6	0	2	0.6389	0	1	1	422.242	843.476	843.468	8.92	0.00376	HCD (High Energy Collision Dissociation)	MS2	58.6334	-80	54	24.5873	7660	2181_3_E_7april20_cells_virus_pH10_F1.raw	F1.1	36	1	31	24	0.00301956	0.0004205	0.005267
	High	Mascot (A4)	Unambiguous	QVEIAQR		1	A0A0D9RQG6	A0A0D9RQG6	0	2	0.6286	0	1	1	422.241	843.475	843.468	8.27	0.00349	HCD (High Energy Collision Dissociation)	MS2	35.2949	-80	54	26.3926	8171	2181_3_E_7april20_cells_virus_pH10_F4.raw	F1.4	35	1	31	24	0.00434454	0.0004775	0.00608
	High	Mascot (A4)	Unambiguous	QVEIAQR		1	A0A0D9RQG6	A0A0D9RQG6	0	2	0.2963	0	1	1	422.241	843.475	843.468	8.2	0.00346	HCD (High Energy Collision Dissociation)	MS2	71.5798	-80	54	27.6889	9727	2181_3_E_7april20_cells_virus_pH10_F1.raw	F1.1	27	1	31	24	0.025465	0.0002559	0.003327
	High	Mascot (A4)	Unambiguous	QVEIAQR		1	A0A0D9RQG6	A0A0D9RQG6	0	2	0.5814	0	1	1	422.241	843.475	843.468	7.98	0.00337	HCD (High Energy Collision Dissociation)	MS2	17.5709	-80	54	26.1845	8315	2181_3_E_7april20_cells_virus_pH10_F2.raw	F1.2	43	1	30	23	0.000670774	0.0005936	0.007962
	High	Mascot (A4)	Unambiguous	QVEIAQR		1	A0A0D9RQG6	A0A0D9RQG6	0	2	0.561	0	1	1	422.241	843.475	843.468	8.27	0.00349	HCD (High Energy Collision Dissociation)	MS2	6.22396	-80	54	25.6104	8340	2181_3_E_7april20_cells_virus_pH10_F1.raw	F1.1	41	1	31	24	0.00106156	0.00125	0.01917
	High	Mascot (A4)	Unambiguous	QVEIAQR		1	A0A0D9RQG6	A0A0D9RQG6	0	2	0.6	0	1	1	422.241	843.475	843.468	8.34	0.00352	HCD (High Energy Collision Dissociation)	MS2	57.4586	-80	54	26.6472	9031	2181_3_E_7april20_cells_virus_pH10_F1.raw	F1.1	25	1	31	24	0.0436459	0.002524	0.05601
	High	Mascot (A4)	Unambiguous	QVEIAQR		1	A0A0D9RQG6	A0A0D9RQG6	0	2	0.575	0	1	1	422.241	843.475	843.468	8.49	0.00358	HCD (High Energy Collision Dissociation)	MS2	10.4035	-80	54	26.3142	8274	2181_3_E_7april20_cells_virus_pH10_F3.raw	F1.3	40	1	31	24	0.00127041	0.0002913	0.003537
FALSE	QVEIAQREGAK		0.000183807	2.75777e-05	1	1	1	A0A0D9RQG6	1	1228.66	High	3.735e-05	0.0001134	41
	Confidence	Identifying Node	PSM Ambiguity	Annotated Sequence	Modifications	# Proteins	Master Protein Accessions	Protein Accessions	# Missed Cleavages	Charge	DeltaScore	DeltaCn	Rank	Search Engine Rank	m/z [Da]	MH+ [Da]	Theo. MH+ [Da]	DeltaM [ppm]	Deltam/z [Da]	Activation Type	MS Order	Isolation Interference [%]	Comp. Voltage [V]	Ion Inject Time [ms]	RT [min]	First Scan	Spectrum File	File ID	Ions Score	# Protein Groups	Identity Strict	Identity Relaxed	Expectation Value	Percolator q-Value	Percolator PEP
	High	Mascot (A4)	Unambiguous	QVEIAQREGAK		1	A0A0D9RQG6	A0A0D9RQG6	1	3	1	0	1	1	410.23	1228.68	1228.66	8.77	0.00359	HCD (High Energy Collision Dissociation)	MS2	45.8983	-60	54	21.0257	5295	2181_3_E_7april20_cells_virus_pH10_F1.raw	F1.1	41	1	32	25	0.00160295	3.735e-05	0.0001134
FALSE	VFIEDVSR		0.00304392	0.00026033	2	2	2	A0A0D9RVN8; A0A0D9RQG6	0	964.51	High	0.0001479	0.001919	38
	Confidence	Identifying Node	PSM Ambiguity	Annotated Sequence	Modifications	# Proteins	Master Protein Accessions	Protein Accessions	# Missed Cleavages	Charge	DeltaScore	DeltaCn	Rank	Search Engine Rank	m/z [Da]	MH+ [Da]	Theo. MH+ [Da]	DeltaM [ppm]	Deltam/z [Da]	Activation Type	MS Order	Isolation Interference [%]	Comp. Voltage [V]	Ion Inject Time [ms]	RT [min]	First Scan	Spectrum File	File ID	Ions Score	# Protein Groups	Identity Strict	Identity Relaxed	Expectation Value	Percolator q-Value	Percolator PEP
	High	Mascot (A4)	Unambiguous	VFIEDVSR		2	A0A0D9RVN8; A0A0D9RQG6	A0A0D9RVN8; A0A0D9RQG6	0	2	0.8718	0	1	1	482.762	964.517	964.51	7.77	0.00375	HCD (High Energy Collision Dissociation)	MS2	30.1238	-60	54	54.3073	26699	2181_3_E_7april20_cells_virus_pH10_F3.raw	F1.3	39	2	31	24	0.00166959	0.0001562	0.002143
	High	Mascot (A4)	Unambiguous	VFIEDVSR		2	A0A0D9RVN8; A0A0D9RQG6	A0A0D9RVN8; A0A0D9RQG6	0	2	0.8421	0	1	1	482.763	964.518	964.51	8.28	0.00399	HCD (High Energy Collision Dissociation)	MS2	47.389	-60	54	54.5152	26690	2181_3_E_7april20_cells_virus_pH10_F4.raw	F1.4	38	2	31	24	0.00185187	0.0001479	0.001919
High	A0A0D9R2I1	Exocyst complex component OS=Chlorocebus sabaeus OX=60711 GN=EXOC6 PE=3 SV=1	0	20.457	4	4	9	2	843	97.8	5.96	149	4	1
Checked	Sequence	Modifications	Qvality PEP	Qvality q-value	# Protein Groups	# Proteins	# PSMs	Master Protein Accessions	# Missed Cleavages	Theo. MH+ [Da]	Confidence (by Search Engine): Mascot	Percolator q-Value (by Search Engine): Mascot	Percolator PEP (by Search Engine): Mascot	Ions Score (by Search Engine): Mascot
FALSE	HAAEGEIYTK		6.06813e-06	2.75777e-05	1	1	2	A0A0D9R2I1	0	1118.55	High	2.655e-05	3.772e-06	48
	Confidence	Identifying Node	PSM Ambiguity	Annotated Sequence	Modifications	# Proteins	Master Protein Accessions	Protein Accessions	# Missed Cleavages	Charge	DeltaScore	DeltaCn	Rank	Search Engine Rank	m/z [Da]	MH+ [Da]	Theo. MH+ [Da]	DeltaM [ppm]	Deltam/z [Da]	Activation Type	MS Order	Isolation Interference [%]	Comp. Voltage [V]	Ion Inject Time [ms]	RT [min]	First Scan	Spectrum File	File ID	Ions Score	# Protein Groups	Identity Strict	Identity Relaxed	Expectation Value	Percolator q-Value	Percolator PEP
	High	Mascot (A4)	Unambiguous	HAAEGEIYTK		1	A0A0D9R2I1	A0A0D9R2I1	0	2	0.7708	0	1	1	559.782	1118.56	1118.55	8.5	0.00476	HCD (High Energy Collision Dissociation)	MS2	12.7856	-80	54	21.2328	5434	2181_3_E_7april20_cells_virus_pH10_F1.raw	F1.1	48	1	32	25	0.000259922	2.655e-05	3.772e-06
	High	Mascot (A4)	Unambiguous	HAAEGEIYTK		1	A0A0D9R2I1	A0A0D9R2I1	0	2	0.6667	0	1	1	559.781	1118.56	1118.55	7.19	0.00402	HCD (High Energy Collision Dissociation)	MS2	15.9465	-80	54	22.5455	5908	2181_3_E_7april20_cells_virus_pH10_F2.raw	F1.2	24	1	32	25	0.0616387	0.0005105	0.006879
FALSE	HSDKIGETAMK		2.55525e-05	2.75777e-05	2	2	3	A0A0D9RS13; A0A0D9R2I1	1	1216.6	High	2.655e-05	1.583e-05	36
	Confidence	Identifying Node	PSM Ambiguity	Annotated Sequence	Modifications	# Proteins	Master Protein Accessions	Protein Accessions	# Missed Cleavages	Charge	DeltaScore	DeltaCn	Rank	Search Engine Rank	m/z [Da]	MH+ [Da]	Theo. MH+ [Da]	DeltaM [ppm]	Deltam/z [Da]	Activation Type	MS Order	Isolation Interference [%]	Comp. Voltage [V]	Ion Inject Time [ms]	RT [min]	First Scan	Spectrum File	File ID	Ions Score	# Protein Groups	Identity Strict	Identity Relaxed	Expectation Value	Percolator q-Value	Percolator PEP
	High	Mascot (A4)	Unambiguous	HSDKIGETAMK		2	A0A0D9RS13; A0A0D9R2I1	A0A0D9RS13; A0A0D9R2I1	1	3	1	0	1	1	406.208	1216.61	1216.6	8.49	0.00344	HCD (High Energy Collision Dissociation)	MS2	28.3446	-80	54	19.2274	3475	2181_3_E_7april20_cells_virus_pH10_F4.raw	F1.4	7	2	32	25	3.74599	0.005697	0.2531
	High	Mascot (A4)	Unambiguous	HSDKIGETAMK		2	A0A0D9RS13; A0A0D9R2I1	A0A0D9RS13; A0A0D9R2I1	1	3	1	0	1	1	406.208	1216.61	1216.6	7.59	0.00308	HCD (High Energy Collision Dissociation)	MS2	50.9047	-80	54	19.1191	3521	2181_3_E_7april20_cells_virus_pH10_F3.raw	F1.3	20	2	32	25	0.17511	0.001016	0.0141
	High	Mascot (A4)	Unambiguous	HSDKIGETAMK		2	A0A0D9RS13; A0A0D9R2I1	A0A0D9RS13; A0A0D9R2I1	1	3	0.7222	0	1	1	406.208	1216.61	1216.6	7.36	0.00299	HCD (High Energy Collision Dissociation)	MS2	38.7144	-80	54	18.9068	3503	2181_3_E_7april20_cells_virus_pH10_F2.raw	F1.2	36	2	32	25	0.00502703	2.655e-05	1.583e-05
FALSE	KHSDKIGETAMK		2.97345e-06	4.17209e-06	2	2	3	A0A0D9RS13; A0A0D9R2I1	2	1344.69	High	2.035e-05	1.85e-06	48
	Confidence	Identifying Node	PSM Ambiguity	Annotated Sequence	Modifications	# Proteins	Master Protein Accessions	Protein Accessions	# Missed Cleavages	Charge	DeltaScore	DeltaCn	Rank	Search Engine Rank	m/z [Da]	MH+ [Da]	Theo. MH+ [Da]	DeltaM [ppm]	Deltam/z [Da]	Activation Type	MS Order	Isolation Interference [%]	Comp. Voltage [V]	Ion Inject Time [ms]	RT [min]	First Scan	Spectrum File	File ID	Ions Score	# Protein Groups	Identity Strict	Identity Relaxed	Expectation Value	Percolator q-Value	Percolator PEP
	High	Mascot (A4)	Unambiguous	KHSDKIGETAMK		2	A0A0D9RS13; A0A0D9R2I1	A0A0D9RS13; A0A0D9R2I1	2	3	1	0	1	1	448.907	1344.71	1344.69	8.32	0.00373	HCD (High Energy Collision Dissociation)	MS2	29.3339	-80	54	17.1809	2144	2181_3_E_7april20_cells_virus_pH10_F4.raw	F1.4	31	2	31	24	0.0120581	0.0002116	0.002773
	High	Mascot (A4)	Unambiguous	KHSDKIGETAMK		2	A0A0D9RS13; A0A0D9R2I1	A0A0D9RS13; A0A0D9R2I1	2	3	1	0	1	1	448.906	1344.7	1344.69	7.71	0.00346	HCD (High Energy Collision Dissociation)	MS2	47.304	-80	54	17.1374	2335	2181_3_E_7april20_cells_virus_pH10_F2.raw	F1.2	18	2	32	25	0.234979	2.655e-05	2.979e-05
	High	Mascot (A4)	Unambiguous	KHSDKIGETAMK		2	A0A0D9RS13; A0A0D9R2I1	A0A0D9RS13; A0A0D9R2I1	2	3	1	0	1	1	448.907	1344.71	1344.69	8.46	0.00379	HCD (High Energy Collision Dissociation)	MS2	22.9782	-80	54	17.191	2247	2181_3_E_7april20_cells_virus_pH10_F3.raw	F1.3	48	2	31	24	0.000233699	2.035e-05	1.85e-06
FALSE	VNPNTALTLLEK		5.09725e-05	2.75777e-05	1	1	1	A0A0D9R2I1	0	1312.75	High	2.655e-05	3.16e-05	52
	Confidence	Identifying Node	PSM Ambiguity	Annotated Sequence	Modifications	# Proteins	Master Protein Accessions	Protein Accessions	# Missed Cleavages	Charge	DeltaScore	DeltaCn	Rank	Search Engine Rank	m/z [Da]	MH+ [Da]	Theo. MH+ [Da]	DeltaM [ppm]	Deltam/z [Da]	Activation Type	MS Order	Isolation Interference [%]	Comp. Voltage [V]	Ion Inject Time [ms]	RT [min]	First Scan	Spectrum File	File ID	Ions Score	# Protein Groups	Identity Strict	Identity Relaxed	Expectation Value	Percolator q-Value	Percolator PEP
	High	Mascot (A4)	Unambiguous	VNPNTALTLLEK		1	A0A0D9R2I1	A0A0D9R2I1	0	2	1	0	1	1	656.882	1312.76	1312.75	7.83	0.00514	HCD (High Energy Collision Dissociation)	MS2	51.5068	-40	54	82.3418	45436	2181_3_E_7april20_cells_virus_pH10_F1.raw	F1.1	52	1	28	21	4.77119e-05	2.655e-05	3.16e-05
High	A0A0D9RZR2	CID domain-containing protein OS=Chlorocebus sabaeus OX=60711 PE=4 SV=1	0	20.443	13	3	3	3	239	27.1	9.42	134	3	1
Checked	Sequence	Modifications	Qvality PEP	Qvality q-value	# Protein Groups	# Proteins	# PSMs	Master Protein Accessions	# Missed Cleavages	Theo. MH+ [Da]	Confidence (by Search Engine): Mascot	Percolator q-Value (by Search Engine): Mascot	Percolator PEP (by Search Engine): Mascot	Ions Score (by Search Engine): Mascot
FALSE	ASSSSASSAGALESSLDR		3.01487e-10	4.17209e-06	1	1	1	A0A0D9RZR2	0	1682.78	High	2.035e-05	1.927e-10	83
	Confidence	Identifying Node	PSM Ambiguity	Annotated Sequence	Modifications	# Proteins	Master Protein Accessions	Protein Accessions	# Missed Cleavages	Charge	DeltaScore	DeltaCn	Rank	Search Engine Rank	m/z [Da]	MH+ [Da]	Theo. MH+ [Da]	DeltaM [ppm]	Deltam/z [Da]	Activation Type	MS Order	Isolation Interference [%]	Comp. Voltage [V]	Ion Inject Time [ms]	RT [min]	First Scan	Spectrum File	File ID	Ions Score	# Protein Groups	Identity Strict	Identity Relaxed	Expectation Value	Percolator q-Value	Percolator PEP
	High	Mascot (A4)	Unambiguous	ASSSSASSAGALESSLDR		1	A0A0D9RZR2	A0A0D9RZR2	0	2	1	0	1	1	841.902	1682.8	1682.78	8.49	0.00714	HCD (High Energy Collision Dissociation)	MS2	7.92565	-40	54	53.6118	26348	2181_3_E_7april20_cells_virus_pH10_F2.raw	F1.2	83	1	33	26	1.08504e-07	2.035e-05	1.927e-10
FALSE	SQALIEELLLYK		8.35762e-06	2.75777e-05	1	1	1	A0A0D9RZR2	0	1419.81	High	2.655e-05	5.199e-06	25
	Confidence	Identifying Node	PSM Ambiguity	Annotated Sequence	Modifications	# Proteins	Master Protein Accessions	Protein Accessions	# Missed Cleavages	Charge	DeltaScore	DeltaCn	Rank	Search Engine Rank	m/z [Da]	MH+ [Da]	Theo. MH+ [Da]	DeltaM [ppm]	Deltam/z [Da]	Activation Type	MS Order	Isolation Interference [%]	Comp. Voltage [V]	Ion Inject Time [ms]	RT [min]	First Scan	Spectrum File	File ID	Ions Score	# Protein Groups	Identity Strict	Identity Relaxed	Expectation Value	Percolator q-Value	Percolator PEP
	High	Mascot (A4)	Unambiguous	SQALIEELLLYK		1	A0A0D9RZR2	A0A0D9RZR2	0	2	1	0	1	1	710.414	1419.82	1419.81	8.01	0.00568	HCD (High Energy Collision Dissociation)	MS2	73.8521	-40	54	111.067	63404	2181_3_E_7april20_cells_virus_pH10_F1.raw	F1.1	25	1	27	20	0.0164951	2.655e-05	5.199e-06
FALSE	SQALIEELLLYKR		5.76903e-06	2.75777e-05	1	1	1	A0A0D9RZR2	1	1575.91	High	2.655e-05	3.598e-06	58
	Confidence	Identifying Node	PSM Ambiguity	Annotated Sequence	Modifications	# Proteins	Master Protein Accessions	Protein Accessions	# Missed Cleavages	Charge	DeltaScore	DeltaCn	Rank	Search Engine Rank	m/z [Da]	MH+ [Da]	Theo. MH+ [Da]	DeltaM [ppm]	Deltam/z [Da]	Activation Type	MS Order	Isolation Interference [%]	Comp. Voltage [V]	Ion Inject Time [ms]	RT [min]	First Scan	Spectrum File	File ID	Ions Score	# Protein Groups	Identity Strict	Identity Relaxed	Expectation Value	Percolator q-Value	Percolator PEP
	High	Mascot (A4)	Unambiguous	SQALIEELLLYKR		1	A0A0D9RZR2	A0A0D9RZR2	1	3	1	0	1	1	525.979	1575.92	1575.91	7.84	0.00412	HCD (High Energy Collision Dissociation)	MS2	21.6136	-60	54	97.1788	54481	2181_3_E_7april20_cells_virus_pH10_F2.raw	F1.2	58	1	24	17	4.27805e-06	2.655e-05	3.598e-06
High	A0A0D9RDU6	Chromatin assembly factor 1 subunit A OS=Chlorocebus sabaeus OX=60711 GN=CHAF1A PE=4 SV=1	0	20.43	5	4	4	4	939	105.1	5.94	171	4	1
Checked	Sequence	Modifications	Qvality PEP	Qvality q-value	# Protein Groups	# Proteins	# PSMs	Master Protein Accessions	# Missed Cleavages	Theo. MH+ [Da]	Confidence (by Search Engine): Mascot	Percolator q-Value (by Search Engine): Mascot	Percolator PEP (by Search Engine): Mascot	Ions Score (by Search Engine): Mascot
FALSE	KEQDSWSEAGGILFR		2.92376e-06	4.17209e-06	1	1	1	A0A0D9RDU6	1	1722.84	High	2.035e-05	1.826e-06	63
	Confidence	Identifying Node	PSM Ambiguity	Annotated Sequence	Modifications	# Proteins	Master Protein Accessions	Protein Accessions	# Missed Cleavages	Charge	DeltaScore	DeltaCn	Rank	Search Engine Rank	m/z [Da]	MH+ [Da]	Theo. MH+ [Da]	DeltaM [ppm]	Deltam/z [Da]	Activation Type	MS Order	Isolation Interference [%]	Comp. Voltage [V]	Ion Inject Time [ms]	RT [min]	First Scan	Spectrum File	File ID	Ions Score	# Protein Groups	Identity Strict	Identity Relaxed	Expectation Value	Percolator q-Value	Percolator PEP
	High	Mascot (A4)	Unambiguous	KEQDSWSEAGGILFR		1	A0A0D9RDU6	A0A0D9RDU6	1	3	1	0	1	1	574.957	1722.86	1722.84	6.84	0.00393	HCD (High Energy Collision Dissociation)	MS2	31.31	-80	54	80.8528	44457	2181_3_E_7april20_cells_virus_pH10_F1.raw	F1.1	63	1	33	26	1.03377e-05	2.035e-05	1.826e-06
FALSE	NADLFNSDVVIVER		1.95922e-08	4.17209e-06	1	1	1	A0A0D9RDU6	0	1590.81	High	2.035e-05	1.236e-08	85
	Confidence	Identifying Node	PSM Ambiguity	Annotated Sequence	Modifications	# Proteins	Master Protein Accessions	Protein Accessions	# Missed Cleavages	Charge	DeltaScore	DeltaCn	Rank	Search Engine Rank	m/z [Da]	MH+ [Da]	Theo. MH+ [Da]	DeltaM [ppm]	Deltam/z [Da]	Activation Type	MS Order	Isolation Interference [%]	Comp. Voltage [V]	Ion Inject Time [ms]	RT [min]	First Scan	Spectrum File	File ID	Ions Score	# Protein Groups	Identity Strict	Identity Relaxed	Expectation Value	Percolator q-Value	Percolator PEP
	High	Mascot (A4)	Unambiguous	NADLFNSDVVIVER		1	A0A0D9RDU6	A0A0D9RDU6	0	2	1	0	1	1	795.916	1590.82	1590.81	7.88	0.00627	HCD (High Energy Collision Dissociation)	MS2	48.515	-40	54	85.5678	47010	2181_3_E_7april20_cells_virus_pH10_F3.raw	F1.3	85	1	32	25	6.05394e-08	2.035e-05	1.236e-08
FALSE	QEALEAKLEEK		0.000280608	4.85739e-05	1	1	1	A0A0D9RDU6	1	1287.68	High	4.579e-05	0.0001729	28
	Confidence	Identifying Node	PSM Ambiguity	Annotated Sequence	Modifications	# Proteins	Master Protein Accessions	Protein Accessions	# Missed Cleavages	Charge	DeltaScore	DeltaCn	Rank	Search Engine Rank	m/z [Da]	MH+ [Da]	Theo. MH+ [Da]	DeltaM [ppm]	Deltam/z [Da]	Activation Type	MS Order	Isolation Interference [%]	Comp. Voltage [V]	Ion Inject Time [ms]	RT [min]	First Scan	Spectrum File	File ID	Ions Score	# Protein Groups	Identity Strict	Identity Relaxed	Expectation Value	Percolator q-Value	Percolator PEP
	High	Mascot (A4)	Unambiguous	QEALEAKLEEK		1	A0A0D9RDU6	A0A0D9RDU6	1	3	0.8571	0	1	1	429.901	1287.69	1287.68	7.92	0.0034	HCD (High Energy Collision Dissociation)	MS2	19.1489	-80	54	39.539	17524	2181_3_E_7april20_cells_virus_pH10_F1.raw	F1.1	28	1	31	24	0.0221377	4.579e-05	0.0001729
FALSE	SGPTQVSTR		0.00153084	0.000149878	1	1	1	A0A0D9RDU6	0	932.48	High	9.363e-05	0.0009527	48
	Confidence	Identifying Node	PSM Ambiguity	Annotated Sequence	Modifications	# Proteins	Master Protein Accessions	Protein Accessions	# Missed Cleavages	Charge	DeltaScore	DeltaCn	Rank	Search Engine Rank	m/z [Da]	MH+ [Da]	Theo. MH+ [Da]	DeltaM [ppm]	Deltam/z [Da]	Activation Type	MS Order	Isolation Interference [%]	Comp. Voltage [V]	Ion Inject Time [ms]	RT [min]	First Scan	Spectrum File	File ID	Ions Score	# Protein Groups	Identity Strict	Identity Relaxed	Expectation Value	Percolator q-Value	Percolator PEP
	High	Mascot (A4)	Unambiguous	SGPTQVSTR		1	A0A0D9RDU6	A0A0D9RDU6	0	2	0.9375	0	1	1	466.747	932.486	932.48	7.41	0.00346	HCD (High Energy Collision Dissociation)	MS2	56.8417	-60	54	18.8376	3456	2181_3_E_7april20_cells_virus_pH10_F2.raw	F1.2	48	1	31	24	0.000184752	9.363e-05	0.0009527
High	A0A0D9RT07	Nuclear receptor binding SET domain protein 2 OS=Chlorocebus sabaeus OX=60711 GN=NSD2 PE=4 SV=1	0	20.412	3	3	3	3	1365	152.1	8.68	136	3	1
Checked	Sequence	Modifications	Qvality PEP	Qvality q-value	# Protein Groups	# Proteins	# PSMs	Master Protein Accessions	# Missed Cleavages	Theo. MH+ [Da]	Confidence (by Search Engine): Mascot	Percolator q-Value (by Search Engine): Mascot	Percolator PEP (by Search Engine): Mascot	Ions Score (by Search Engine): Mascot
FALSE	FTFLYVGDQLHLNPQVAK		3.658e-07	4.17209e-06	1	1	1	A0A0D9RT07	0	2090.11	High	2.035e-05	2.297e-07	29
	Confidence	Identifying Node	PSM Ambiguity	Annotated Sequence	Modifications	# Proteins	Master Protein Accessions	Protein Accessions	# Missed Cleavages	Charge	DeltaScore	DeltaCn	Rank	Search Engine Rank	m/z [Da]	MH+ [Da]	Theo. MH+ [Da]	DeltaM [ppm]	Deltam/z [Da]	Activation Type	MS Order	Isolation Interference [%]	Comp. Voltage [V]	Ion Inject Time [ms]	RT [min]	First Scan	Spectrum File	File ID	Ions Score	# Protein Groups	Identity Strict	Identity Relaxed	Expectation Value	Percolator q-Value	Percolator PEP
	High	Mascot (A4)	Unambiguous	FTFLYVGDQLHLNPQVAK		1	A0A0D9RT07	A0A0D9RT07	0	3	1	0	1	1	697.379	2090.12	2090.11	7.72	0.00538	HCD (High Energy Collision Dissociation)	MS2	79.753	-60	54	96.9909	54253	2181_3_E_7april20_cells_virus_pH10_F4.raw	F1.4	29	1	30	23	0.014495	2.035e-05	2.297e-07
FALSE	QYHVQFFGDAPER		1.3696e-06	4.17209e-06	1	1	1	A0A0D9RT07	0	1593.74	High	2.035e-05	8.554e-07	63
	Confidence	Identifying Node	PSM Ambiguity	Annotated Sequence	Modifications	# Proteins	Master Protein Accessions	Protein Accessions	# Missed Cleavages	Charge	DeltaScore	DeltaCn	Rank	Search Engine Rank	m/z [Da]	MH+ [Da]	Theo. MH+ [Da]	DeltaM [ppm]	Deltam/z [Da]	Activation Type	MS Order	Isolation Interference [%]	Comp. Voltage [V]	Ion Inject Time [ms]	RT [min]	First Scan	Spectrum File	File ID	Ions Score	# Protein Groups	Identity Strict	Identity Relaxed	Expectation Value	Percolator q-Value	Percolator PEP
	High	Mascot (A4)	Unambiguous	QYHVQFFGDAPER		1	A0A0D9RT07	A0A0D9RT07	0	3	0.9524	0	1	1	531.924	1593.76	1593.74	7.94	0.00422	HCD (High Energy Collision Dissociation)	MS2	23.1487	-80	54	63.9957	32901	2181_3_E_7april20_cells_virus_pH10_F4.raw	F1.4	63	1	33	26	1.19777e-05	2.035e-05	8.554e-07
FALSE	TQDPTEDVEVEDTPR		3.12314e-08	4.17209e-06	1	1	1	A0A0D9RT07	0	1730.77	High	2.035e-05	1.972e-08	78
	Confidence	Identifying Node	PSM Ambiguity	Annotated Sequence	Modifications	# Proteins	Master Protein Accessions	Protein Accessions	# Missed Cleavages	Charge	DeltaScore	DeltaCn	Rank	Search Engine Rank	m/z [Da]	MH+ [Da]	Theo. MH+ [Da]	DeltaM [ppm]	Deltam/z [Da]	Activation Type	MS Order	Isolation Interference [%]	Comp. Voltage [V]	Ion Inject Time [ms]	RT [min]	First Scan	Spectrum File	File ID	Ions Score	# Protein Groups	Identity Strict	Identity Relaxed	Expectation Value	Percolator q-Value	Percolator PEP
	High	Mascot (A4)	Unambiguous	TQDPTEDVEVEDTPR		1	A0A0D9RT07	A0A0D9RT07	0	2	1	0	1	1	865.897	1730.79	1730.77	8.68	0.00751	HCD (High Energy Collision Dissociation)	MS2	35.7141	-40	54	45.9814	21745	2181_3_E_7april20_cells_virus_pH10_F1.raw	F1.1	78	1	33	26	3.61741e-07	2.035e-05	1.972e-08
High	A0A0D9RWG9	WD repeat domain 19 OS=Chlorocebus sabaeus OX=60711 GN=WDR19 PE=4 SV=1	0	20.395	4	4	4	4	1342	151.5	6.37	72	4	1
Checked	Sequence	Modifications	Qvality PEP	Qvality q-value	# Protein Groups	# Proteins	# PSMs	Master Protein Accessions	# Missed Cleavages	Theo. MH+ [Da]	Confidence (by Search Engine): Mascot	Percolator q-Value (by Search Engine): Mascot	Percolator PEP (by Search Engine): Mascot	Ions Score (by Search Engine): Mascot
FALSE	GVNQALKHPSR		1.55014e-05	2.75777e-05	1	1	1	A0A0D9RWG9	1	1206.67	High	2.655e-05	9.619e-06	28
	Confidence	Identifying Node	PSM Ambiguity	Annotated Sequence	Modifications	# Proteins	Master Protein Accessions	Protein Accessions	# Missed Cleavages	Charge	DeltaScore	DeltaCn	Rank	Search Engine Rank	m/z [Da]	MH+ [Da]	Theo. MH+ [Da]	DeltaM [ppm]	Deltam/z [Da]	Activation Type	MS Order	Isolation Interference [%]	Comp. Voltage [V]	Ion Inject Time [ms]	RT [min]	First Scan	Spectrum File	File ID	Ions Score	# Protein Groups	Identity Strict	Identity Relaxed	Expectation Value	Percolator q-Value	Percolator PEP
	High	Mascot (A4)	Unambiguous	GVNQALKHPSR		1	A0A0D9RWG9	A0A0D9RWG9	1	3	0.75	0	1	1	402.899	1206.68	1206.67	9.37	0.00377	HCD (High Energy Collision Dissociation)	MS2	76.0298	-40	54	18.4167	2949	2181_3_E_7april20_cells_virus_pH10_F4.raw	F1.4	28	1	29	22	0.0127552	2.655e-05	9.619e-06
FALSE	NSAFSFAAMLMRPEYR		6.786e-05	2.75777e-05	1	1	1	A0A0D9RWG9	0	1890.9	High	2.655e-05	4.194e-05	30
	Confidence	Identifying Node	PSM Ambiguity	Annotated Sequence	Modifications	# Proteins	Master Protein Accessions	Protein Accessions	# Missed Cleavages	Charge	DeltaScore	DeltaCn	Rank	Search Engine Rank	m/z [Da]	MH+ [Da]	Theo. MH+ [Da]	DeltaM [ppm]	Deltam/z [Da]	Activation Type	MS Order	Isolation Interference [%]	Comp. Voltage [V]	Ion Inject Time [ms]	RT [min]	First Scan	Spectrum File	File ID	Ions Score	# Protein Groups	Identity Strict	Identity Relaxed	Expectation Value	Percolator q-Value	Percolator PEP
	High	Mascot (A4)	Unambiguous	NSAFSFAAMLMRPEYR		1	A0A0D9RWG9	A0A0D9RWG9	0	3	1	0	1	1	630.977	1890.92	1890.9	8.95	0.00564	HCD (High Energy Collision Dissociation)	MS2	50.0742	-60	54	103.32	58298	2181_3_E_7april20_cells_virus_pH10_F4.raw	F1.4	30	1	33	26	0.0229164	2.655e-05	4.194e-05
FALSE	TSGNYLAVTGADYIVK		3.82319e-08	4.17209e-06	1	1	1	A0A0D9RWG9	0	1671.86	High	2.035e-05	2.407e-08	47
	Confidence	Identifying Node	PSM Ambiguity	Annotated Sequence	Modifications	# Proteins	Master Protein Accessions	Protein Accessions	# Missed Cleavages	Charge	DeltaScore	DeltaCn	Rank	Search Engine Rank	m/z [Da]	MH+ [Da]	Theo. MH+ [Da]	DeltaM [ppm]	Deltam/z [Da]	Activation Type	MS Order	Isolation Interference [%]	Comp. Voltage [V]	Ion Inject Time [ms]	RT [min]	First Scan	Spectrum File	File ID	Ions Score	# Protein Groups	Identity Strict	Identity Relaxed	Expectation Value	Percolator q-Value	Percolator PEP
	High	Mascot (A4)	Unambiguous	TSGNYLAVTGADYIVK		1	A0A0D9RWG9	A0A0D9RWG9	0	2	1	0	1	1	836.44	1671.87	1671.86	8.39	0.00701	HCD (High Energy Collision Dissociation)	MS2	52.0027	-40	54	80.2199	43453	2181_3_E_7april20_cells_virus_pH10_F4.raw	F1.4	47	1	32	25	0.000298892	2.035e-05	2.407e-08
FALSE	VGDLLPHVSSPK		0.000674209	7.07225e-05	1	1	1	A0A0D9RWG9	0	1248.69	High	5.65e-05	0.000415	12
	Confidence	Identifying Node	PSM Ambiguity	Annotated Sequence	Modifications	# Proteins	Master Protein Accessions	Protein Accessions	# Missed Cleavages	Charge	DeltaScore	DeltaCn	Rank	Search Engine Rank	m/z [Da]	MH+ [Da]	Theo. MH+ [Da]	DeltaM [ppm]	Deltam/z [Da]	Activation Type	MS Order	Isolation Interference [%]	Comp. Voltage [V]	Ion Inject Time [ms]	RT [min]	First Scan	Spectrum File	File ID	Ions Score	# Protein Groups	Identity Strict	Identity Relaxed	Expectation Value	Percolator q-Value	Percolator PEP
	High	Mascot (A4)	Unambiguous	VGDLLPHVSSPK		1	A0A0D9RWG9	A0A0D9RWG9	0	3	1	0	1	1	416.906	1248.7	1248.69	8.15	0.00339	HCD (High Energy Collision Dissociation)	MS2	73.6395	-60	54	56.0451	28306	2181_3_E_7april20_cells_virus_pH10_F1.raw	F1.1	12	1	30	23	0.701455	5.65e-05	0.000415
High	A0A0D9S7A8	Nardilysin convertase OS=Chlorocebus sabaeus OX=60711 GN=NRDC PE=3 SV=1	0	20.383	5	4	5	4	1151	131.5	5.03	130	4	1
Checked	Sequence	Modifications	Qvality PEP	Qvality q-value	# Protein Groups	# Proteins	# PSMs	Master Protein Accessions	# Missed Cleavages	Theo. MH+ [Da]	Confidence (by Search Engine): Mascot	Percolator q-Value (by Search Engine): Mascot	Percolator PEP (by Search Engine): Mascot	Ions Score (by Search Engine): Mascot
FALSE	AFTSTLNLLPYHK		5.93333e-06	2.75777e-05	1	1	1	A0A0D9S7A8	0	1504.82	High	2.655e-05	3.688e-06	52
	Confidence	Identifying Node	PSM Ambiguity	Annotated Sequence	Modifications	# Proteins	Master Protein Accessions	Protein Accessions	# Missed Cleavages	Charge	DeltaScore	DeltaCn	Rank	Search Engine Rank	m/z [Da]	MH+ [Da]	Theo. MH+ [Da]	DeltaM [ppm]	Deltam/z [Da]	Activation Type	MS Order	Isolation Interference [%]	Comp. Voltage [V]	Ion Inject Time [ms]	RT [min]	First Scan	Spectrum File	File ID	Ions Score	# Protein Groups	Identity Strict	Identity Relaxed	Expectation Value	Percolator q-Value	Percolator PEP
	High	Mascot (A4)	Unambiguous	AFTSTLNLLPYHK		1	A0A0D9S7A8	A0A0D9S7A8	0	3	1	0	1	1	502.281	1504.83	1504.82	8.27	0.00415	HCD (High Energy Collision Dissociation)	MS2	14.8709	-60	54	81.405	44210	2181_3_E_7april20_cells_virus_pH10_F4.raw	F1.4	52	1	29	22	6.09543e-05	2.655e-05	3.688e-06
FALSE	DAIDREVEAVDSEYQLARPSDANRK		1.94671e-09	4.17209e-06	1	1	2	A0A0D9S7A8	2	2847.39	High	2.035e-05	1.235e-09	37
	Confidence	Identifying Node	PSM Ambiguity	Annotated Sequence	Modifications	# Proteins	Master Protein Accessions	Protein Accessions	# Missed Cleavages	Charge	DeltaScore	DeltaCn	Rank	Search Engine Rank	m/z [Da]	MH+ [Da]	Theo. MH+ [Da]	DeltaM [ppm]	Deltam/z [Da]	Activation Type	MS Order	Isolation Interference [%]	Comp. Voltage [V]	Ion Inject Time [ms]	RT [min]	First Scan	Spectrum File	File ID	Ions Score	# Protein Groups	Identity Strict	Identity Relaxed	Expectation Value	Percolator q-Value	Percolator PEP
	High	Mascot (A4)	Unambiguous	DAIDREVEAVDSEYQLARPSDANRK		1	A0A0D9S7A8	A0A0D9S7A8	2	4	1	0	1	1	712.608	2847.41	2847.39	7.93	0.00564	HCD (High Energy Collision Dissociation)	MS2	6.71189	-60	54	71.5865	38052	2181_3_E_7april20_cells_virus_pH10_F2.raw	F1.2	46	1	33	26	0.00056206	2.035e-05	3.173e-09
	High	Mascot (A4)	Unambiguous	DAIDREVEAVDSEYQLARPSDANRK		1	A0A0D9S7A8	A0A0D9S7A8	2	4	1	0	1	1	712.608	2847.41	2847.39	8.44	0.00601	HCD (High Energy Collision Dissociation)	MS2	20.992	-60	54	72.145	38317	2181_3_E_7april20_cells_virus_pH10_F3.raw	F1.3	37	1	33	26	0.00486102	2.035e-05	1.235e-09
FALSE	TVFQFDVQR		0.00214133	0.000184176	1	1	1	A0A0D9S7A8	0	1139.58	High	0.0001094	0.001343	23
	Confidence	Identifying Node	PSM Ambiguity	Annotated Sequence	Modifications	# Proteins	Master Protein Accessions	Protein Accessions	# Missed Cleavages	Charge	DeltaScore	DeltaCn	Rank	Search Engine Rank	m/z [Da]	MH+ [Da]	Theo. MH+ [Da]	DeltaM [ppm]	Deltam/z [Da]	Activation Type	MS Order	Isolation Interference [%]	Comp. Voltage [V]	Ion Inject Time [ms]	RT [min]	First Scan	Spectrum File	File ID	Ions Score	# Protein Groups	Identity Strict	Identity Relaxed	Expectation Value	Percolator q-Value	Percolator PEP
	High	Mascot (A4)	Unambiguous	TVFQFDVQR		1	A0A0D9S7A8	A0A0D9S7A8	0	2	1	0	1	1	570.3	1139.59	1139.58	8.15	0.00465	HCD (High Energy Collision Dissociation)	MS2	33.4892	-60	54	72.24	38871	2181_3_E_7april20_cells_virus_pH10_F1.raw	F1.1	23	1	30	23	0.0653954	0.0001094	0.001343
FALSE	YIATDFTLK		0.00109422	0.000149878	1	1	1	A0A0D9S7A8	0	1071.57	High	9.363e-05	0.0006775	32
	Confidence	Identifying Node	PSM Ambiguity	Annotated Sequence	Modifications	# Proteins	Master Protein Accessions	Protein Accessions	# Missed Cleavages	Charge	DeltaScore	DeltaCn	Rank	Search Engine Rank	m/z [Da]	MH+ [Da]	Theo. MH+ [Da]	DeltaM [ppm]	Deltam/z [Da]	Activation Type	MS Order	Isolation Interference [%]	Comp. Voltage [V]	Ion Inject Time [ms]	RT [min]	First Scan	Spectrum File	File ID	Ions Score	# Protein Groups	Identity Strict	Identity Relaxed	Expectation Value	Percolator q-Value	Percolator PEP
	High	Mascot (A4)	Unambiguous	YIATDFTLK		1	A0A0D9S7A8	A0A0D9S7A8	0	2	1	0	1	1	536.294	1071.58	1071.57	7.96	0.00426	HCD (High Energy Collision Dissociation)	MS2	21.5378	-60	54	71.9535	38091	2181_3_E_7april20_cells_virus_pH10_F4.raw	F1.4	32	1	29	22	0.00669016	9.363e-05	0.0006775
High	A0A0D9RL69	Leucine rich repeat containing 1 OS=Chlorocebus sabaeus OX=60711 GN=LRRC1 PE=4 SV=1	0	20.381	6	2	4	1	524	59.2	5.02	189	2	1
Checked	Sequence	Modifications	Qvality PEP	Qvality q-value	# Protein Groups	# Proteins	# PSMs	Master Protein Accessions	# Missed Cleavages	Theo. MH+ [Da]	Confidence (by Search Engine): Mascot	Percolator q-Value (by Search Engine): Mascot	Percolator PEP (by Search Engine): Mascot	Ions Score (by Search Engine): Mascot
FALSE	IPAEMSQATELHVLDVAGNR		1.88219e-09	4.17209e-06	1	1	1	A0A0D9RL69	0	2151.09	High	2.035e-05	1.197e-09	69
	Confidence	Identifying Node	PSM Ambiguity	Annotated Sequence	Modifications	# Proteins	Master Protein Accessions	Protein Accessions	# Missed Cleavages	Charge	DeltaScore	DeltaCn	Rank	Search Engine Rank	m/z [Da]	MH+ [Da]	Theo. MH+ [Da]	DeltaM [ppm]	Deltam/z [Da]	Activation Type	MS Order	Isolation Interference [%]	Comp. Voltage [V]	Ion Inject Time [ms]	RT [min]	First Scan	Spectrum File	File ID	Ions Score	# Protein Groups	Identity Strict	Identity Relaxed	Expectation Value	Percolator q-Value	Percolator PEP
	High	Mascot (A4)	Unambiguous	IPAEMSQATELHVLDVAGNR		1	A0A0D9RL69	A0A0D9RL69	0	3	1	0	1	1	717.705	2151.1	2151.09	7.21	0.00517	HCD (High Energy Collision Dissociation)	MS2	36.2553	-80	54	80.1793	44021	2181_3_E_7april20_cells_virus_pH10_F1.raw	F1.1	69	1	32	25	2.44579e-06	2.035e-05	1.197e-09
FALSE	SLEELLLDANQLR		1.75363e-06	4.17209e-06	2	2	3	A0A0D9RL69; A0A0D9R959	0	1513.82	High	2.035e-05	1.094e-06	53
	Confidence	Identifying Node	PSM Ambiguity	Annotated Sequence	Modifications	# Proteins	Master Protein Accessions	Protein Accessions	# Missed Cleavages	Charge	DeltaScore	DeltaCn	Rank	Search Engine Rank	m/z [Da]	MH+ [Da]	Theo. MH+ [Da]	DeltaM [ppm]	Deltam/z [Da]	Activation Type	MS Order	Isolation Interference [%]	Comp. Voltage [V]	Ion Inject Time [ms]	RT [min]	First Scan	Spectrum File	File ID	Ions Score	# Protein Groups	Identity Strict	Identity Relaxed	Expectation Value	Percolator q-Value	Percolator PEP
	High	Mascot (A4)	Unambiguous	SLEELLLDANQLR		2	A0A0D9RL69; A0A0D9R959	A0A0D9RL69; A0A0D9R959	0	3	1	0	1	1	505.283	1513.83	1513.82	8.29	0.00418	HCD (High Energy Collision Dissociation)	MS2	9.87828	-60	54	107.21	61129	2181_3_E_7april20_cells_virus_pH10_F1.raw	F1.1	64	2	30	23	4.76903e-06	2.655e-05	3.176e-06
	High	Mascot (A4)	Unambiguous	SLEELLLDANQLR		2	A0A0D9RL69; A0A0D9R959	A0A0D9RL69; A0A0D9R959	0	2	1	0	1	1	757.42	1513.83	1513.82	7.35	0.00556	HCD (High Energy Collision Dissociation)	MS2	11.779	-40	54	107.241	61149	2181_3_E_7april20_cells_virus_pH10_F1.raw	F1.1	53	2	30	23	5.59681e-05	2.035e-05	1.094e-06
	High	Mascot (A4)	Unambiguous	SLEELLLDANQLR		2	A0A0D9RL69; A0A0D9R959	A0A0D9RL69; A0A0D9R959	0	3	1	0	1	1	505.283	1513.84	1513.82	8.9	0.00449	HCD (High Energy Collision Dissociation)	MS2	46.8049	-60	54	106.255	60129	2181_3_E_7april20_cells_virus_pH10_F4.raw	F1.4	52	2	30	23	6.01523e-05	2.655e-05	1.339e-05
High	A0A0D9RW89	Threonyl-tRNA synthetase like 2 OS=Chlorocebus sabaeus OX=60711 GN=TARSL2 PE=3 SV=1	0	20.378	8	4	8	2	803	92.8	6.11	83	4	1
Checked	Sequence	Modifications	Qvality PEP	Qvality q-value	# Protein Groups	# Proteins	# PSMs	Master Protein Accessions	# Missed Cleavages	Theo. MH+ [Da]	Confidence (by Search Engine): Mascot	Percolator q-Value (by Search Engine): Mascot	Percolator PEP (by Search Engine): Mascot	Ions Score (by Search Engine): Mascot
FALSE	AILGSVER		0.0120012	0.000840641	2	2	4	A0A0D9RX61; A0A0D9RW89	0	844.489	High	0.0005609	0.007502	20
	Confidence	Identifying Node	PSM Ambiguity	Annotated Sequence	Modifications	# Proteins	Master Protein Accessions	Protein Accessions	# Missed Cleavages	Charge	DeltaScore	DeltaCn	Rank	Search Engine Rank	m/z [Da]	MH+ [Da]	Theo. MH+ [Da]	DeltaM [ppm]	Deltam/z [Da]	Activation Type	MS Order	Isolation Interference [%]	Comp. Voltage [V]	Ion Inject Time [ms]	RT [min]	First Scan	Spectrum File	File ID	Ions Score	# Protein Groups	Identity Strict	Identity Relaxed	Expectation Value	Percolator q-Value	Percolator PEP
	High	Mascot (A4)	Unambiguous	AILGSVER		2	A0A0D9RX61; A0A0D9RW89	A0A0D9RX61; A0A0D9RW89	0	2	0.3636	0	1	1	422.752	844.496	844.489	8.46	0.00357	HCD (High Energy Collision Dissociation)	MS2	58.2126	-60	54	44.6193	20347	2181_3_E_7april20_cells_virus_pH10_F3.raw	F1.3	11	2	32	25	1.42198	0.001517	0.02437
	High	Mascot (A4)	Unambiguous	AILGSVER		2	A0A0D9RX61; A0A0D9RW89	A0A0D9RX61; A0A0D9RW89	0	2	0.5185	0	1	1	422.751	844.496	844.489	8.24	0.00348	HCD (High Energy Collision Dissociation)	MS2	55.6153	-60	22.269	44.259	20108	2181_3_E_7april20_cells_virus_pH10_F3.raw	F1.3	27	2	32	25	0.0372302	0.001517	0.02436
	High	Mascot (A4)	Unambiguous	AILGSVER		2	A0A0D9RX61; A0A0D9RW89	A0A0D9RX61; A0A0D9RW89	0	2	0.68	0	1	1	422.752	844.496	844.489	8.96	0.00379	HCD (High Energy Collision Dissociation)	MS2	54.0897	-60	54	44.3598	20022	2181_3_E_7april20_cells_virus_pH10_F4.raw	F1.4	25	2	32	25	0.0616446	0.005261	0.222
	High	Mascot (A4)	Unambiguous	AILGSVER		2	A0A0D9RX61; A0A0D9RW89	A0A0D9RX61; A0A0D9RW89	0	2	0.8	0	1	1	422.752	844.497	844.489	9.25	0.00391	HCD (High Energy Collision Dissociation)	MS2	76.9406	-60	28.59	44.3021	19994	2181_3_E_7april20_cells_virus_pH10_F4.raw	F1.4	20	2	32	25	0.18109	0.0005609	0.007502
FALSE	FADFGVLHRNELSGTLSGLTR		3.49949e-06	4.17209e-06	1	1	2	A0A0D9RW89	1	2290.19	High	2.035e-05	2.183e-06	41
	Confidence	Identifying Node	PSM Ambiguity	Annotated Sequence	Modifications	# Proteins	Master Protein Accessions	Protein Accessions	# Missed Cleavages	Charge	DeltaScore	DeltaCn	Rank	Search Engine Rank	m/z [Da]	MH+ [Da]	Theo. MH+ [Da]	DeltaM [ppm]	Deltam/z [Da]	Activation Type	MS Order	Isolation Interference [%]	Comp. Voltage [V]	Ion Inject Time [ms]	RT [min]	First Scan	Spectrum File	File ID	Ions Score	# Protein Groups	Identity Strict	Identity Relaxed	Expectation Value	Percolator q-Value	Percolator PEP
	High	Mascot (A4)	Unambiguous	FADFGVLHRNELSGTLSGLTR		1	A0A0D9RW89	A0A0D9RW89	1	4	1	0	1	1	573.309	2290.21	2290.19	8.8	0.00504	HCD (High Energy Collision Dissociation)	MS2	21.6978	-80	54	85.3175	46762	2181_3_E_7april20_cells_virus_pH10_F4.raw	F1.4	29	1	30	23	0.0152816	2.655e-05	4.397e-06
	High	Mascot (A4)	Unambiguous	FADFGVLHRNELSGTLSGLTR		1	A0A0D9RW89	A0A0D9RW89	1	4	0.878	0	1	1	573.309	2290.22	2290.19	9.55	0.00547	HCD (High Energy Collision Dissociation)	MS2	68.8438	-80	54	85.3665	46794	2181_3_E_7april20_cells_virus_pH10_F4.raw	F1.4	41	1	30	23	0.00088081	2.035e-05	2.183e-06
FALSE	ILNEKVDTATTTVYR		0.000177754	2.75777e-05	1	1	1	A0A0D9RW89	1	1723.92	High	3.735e-05	0.0001092	14
	Confidence	Identifying Node	PSM Ambiguity	Annotated Sequence	Modifications	# Proteins	Master Protein Accessions	Protein Accessions	# Missed Cleavages	Charge	DeltaScore	DeltaCn	Rank	Search Engine Rank	m/z [Da]	MH+ [Da]	Theo. MH+ [Da]	DeltaM [ppm]	Deltam/z [Da]	Activation Type	MS Order	Isolation Interference [%]	Comp. Voltage [V]	Ion Inject Time [ms]	RT [min]	First Scan	Spectrum File	File ID	Ions Score	# Protein Groups	Identity Strict	Identity Relaxed	Expectation Value	Percolator q-Value	Percolator PEP
	High	Mascot (A4)	Unambiguous	ILNEKVDTATTTVYR		1	A0A0D9RW89	A0A0D9RW89	1	3	1	0	1	1	575.317	1723.94	1723.92	8.66	0.00497	HCD (High Energy Collision Dissociation)	MS2	86.3682	-80	54	49.3496	23305	2181_3_E_7april20_cells_virus_pH10_F4.raw	F1.4	14	1	29	22	0.415076	3.735e-05	0.0001092
FALSE	NAQLAQYNFILVVGEKEK		3.69357e-09	4.17209e-06	2	2	1	A0A0D9RX61; A0A0D9RW89	1	2064.11	High	2.035e-05	2.34e-09	37
	Confidence	Identifying Node	PSM Ambiguity	Annotated Sequence	Modifications	# Proteins	Master Protein Accessions	Protein Accessions	# Missed Cleavages	Charge	DeltaScore	DeltaCn	Rank	Search Engine Rank	m/z [Da]	MH+ [Da]	Theo. MH+ [Da]	DeltaM [ppm]	Deltam/z [Da]	Activation Type	MS Order	Isolation Interference [%]	Comp. Voltage [V]	Ion Inject Time [ms]	RT [min]	First Scan	Spectrum File	File ID	Ions Score	# Protein Groups	Identity Strict	Identity Relaxed	Expectation Value	Percolator q-Value	Percolator PEP
	High	Mascot (A4)	Unambiguous	NAQLAQYNFILVVGEKEK		2	A0A0D9RX61; A0A0D9RW89	A0A0D9RX61; A0A0D9RW89	1	3	1	0	1	1	688.715	2064.13	2064.11	8.33	0.00573	HCD (High Energy Collision Dissociation)	MS2	20.2128	-40	54	91.2516	50722	2181_3_E_7april20_cells_virus_pH10_F2.raw	F1.2	37	2	28	21	0.0015099	2.035e-05	2.34e-09
High	A0A0D9R3P9	Protein kinase domain-containing protein OS=Chlorocebus sabaeus OX=60711 PE=4 SV=1	0	20.354	6	5	5	4	998	113.2	8.44	161	5	1
Checked	Sequence	Modifications	Qvality PEP	Qvality q-value	# Protein Groups	# Proteins	# PSMs	Master Protein Accessions	# Missed Cleavages	Theo. MH+ [Da]	Confidence (by Search Engine): Mascot	Percolator q-Value (by Search Engine): Mascot	Percolator PEP (by Search Engine): Mascot	Ions Score (by Search Engine): Mascot
FALSE	AGNILLTEPGQVK		4.11858e-06	4.17209e-06	2	2	1	A0A0D9S4E3; A0A0D9R3P9	0	1339.76	High	2.035e-05	2.572e-06	47
	Confidence	Identifying Node	PSM Ambiguity	Annotated Sequence	Modifications	# Proteins	Master Protein Accessions	Protein Accessions	# Missed Cleavages	Charge	DeltaScore	DeltaCn	Rank	Search Engine Rank	m/z [Da]	MH+ [Da]	Theo. MH+ [Da]	DeltaM [ppm]	Deltam/z [Da]	Activation Type	MS Order	Isolation Interference [%]	Comp. Voltage [V]	Ion Inject Time [ms]	RT [min]	First Scan	Spectrum File	File ID	Ions Score	# Protein Groups	Identity Strict	Identity Relaxed	Expectation Value	Percolator q-Value	Percolator PEP
	High	Mascot (A4)	Unambiguous	AGNILLTEPGQVK		2	A0A0D9S4E3; A0A0D9R3P9	A0A0D9S4E3; A0A0D9R3P9	0	2	0.8723	0	1	1	670.389	1339.77	1339.76	9.1	0.0061	HCD (High Energy Collision Dissociation)	MS2	16.7287	-40	54	64.315	33113	2181_3_E_7april20_cells_virus_pH10_F4.raw	F1.4	47	2	27	20	0.000122087	2.035e-05	2.572e-06
FALSE	ASDPQSPPQVSR		0.000459089	4.85739e-05	1	1	1	A0A0D9R3P9	0	1268.62	High	4.579e-05	0.0002828	53
	Confidence	Identifying Node	PSM Ambiguity	Annotated Sequence	Modifications	# Proteins	Master Protein Accessions	Protein Accessions	# Missed Cleavages	Charge	DeltaScore	DeltaCn	Rank	Search Engine Rank	m/z [Da]	MH+ [Da]	Theo. MH+ [Da]	DeltaM [ppm]	Deltam/z [Da]	Activation Type	MS Order	Isolation Interference [%]	Comp. Voltage [V]	Ion Inject Time [ms]	RT [min]	First Scan	Spectrum File	File ID	Ions Score	# Protein Groups	Identity Strict	Identity Relaxed	Expectation Value	Percolator q-Value	Percolator PEP
	High	Mascot (A4)	Unambiguous	ASDPQSPPQVSR		1	A0A0D9R3P9	A0A0D9R3P9	0	2	1	0	1	1	634.821	1268.63	1268.62	8.77	0.00556	HCD (High Energy Collision Dissociation)	MS2	34.3563	-40	54	26.6979	8657	2181_3_E_7april20_cells_virus_pH10_F2.raw	F1.2	53	1	33	26	0.000107752	4.579e-05	0.0002828
FALSE	ERPETVLIDLIQR		7.55405e-06	2.75777e-05	1	1	1	A0A0D9R3P9	0	1581.9	High	2.655e-05	4.688e-06	55
	Confidence	Identifying Node	PSM Ambiguity	Annotated Sequence	Modifications	# Proteins	Master Protein Accessions	Protein Accessions	# Missed Cleavages	Charge	DeltaScore	DeltaCn	Rank	Search Engine Rank	m/z [Da]	MH+ [Da]	Theo. MH+ [Da]	DeltaM [ppm]	Deltam/z [Da]	Activation Type	MS Order	Isolation Interference [%]	Comp. Voltage [V]	Ion Inject Time [ms]	RT [min]	First Scan	Spectrum File	File ID	Ions Score	# Protein Groups	Identity Strict	Identity Relaxed	Expectation Value	Percolator q-Value	Percolator PEP
	High	Mascot (A4)	Unambiguous	ERPETVLIDLIQR		1	A0A0D9R3P9	A0A0D9R3P9	0	3	0.9091	0	1	1	527.974	1581.91	1581.9	8	0.00422	HCD (High Energy Collision Dissociation)	MS2	22.3413	-60	54	94.2449	53083	2181_3_E_7april20_cells_virus_pH10_F1.raw	F1.1	55	1	26	19	1.41332e-05	2.655e-05	4.688e-06
FALSE	NREHFATIR		0.00466077	0.000388395	1	1	1	A0A0D9R3P9	1	1143.6	High	0.0002559	0.002957	21
	Confidence	Identifying Node	PSM Ambiguity	Annotated Sequence	Modifications	# Proteins	Master Protein Accessions	Protein Accessions	# Missed Cleavages	Charge	DeltaScore	DeltaCn	Rank	Search Engine Rank	m/z [Da]	MH+ [Da]	Theo. MH+ [Da]	DeltaM [ppm]	Deltam/z [Da]	Activation Type	MS Order	Isolation Interference [%]	Comp. Voltage [V]	Ion Inject Time [ms]	RT [min]	First Scan	Spectrum File	File ID	Ions Score	# Protein Groups	Identity Strict	Identity Relaxed	Expectation Value	Percolator q-Value	Percolator PEP
	High	Mascot (A4)	Unambiguous	NREHFATIR		1	A0A0D9R3P9	A0A0D9R3P9	1	3	1	0	1	1	381.876	1143.61	1143.6	9.03	0.00344	HCD (High Energy Collision Dissociation)	MS2	56.3713	-40	54	24.7826	7118	2181_3_E_7april20_cells_virus_pH10_F4.raw	F1.4	21	1	31	24	0.109129	0.0002559	0.002957
FALSE	TNEVVAIK		0.000712077	9.25698e-05	1	1	1	A0A0D9R3P9	0	873.504	High	6.705e-05	0.0004385	62
	Confidence	Identifying Node	PSM Ambiguity	Annotated Sequence	Modifications	# Proteins	Master Protein Accessions	Protein Accessions	# Missed Cleavages	Charge	DeltaScore	DeltaCn	Rank	Search Engine Rank	m/z [Da]	MH+ [Da]	Theo. MH+ [Da]	DeltaM [ppm]	Deltam/z [Da]	Activation Type	MS Order	Isolation Interference [%]	Comp. Voltage [V]	Ion Inject Time [ms]	RT [min]	First Scan	Spectrum File	File ID	Ions Score	# Protein Groups	Identity Strict	Identity Relaxed	Expectation Value	Percolator q-Value	Percolator PEP
	High	Mascot (A4)	Unambiguous	TNEVVAIK		1	A0A0D9R3P9	A0A0D9R3P9	0	2	0.5323	0	1	1	437.259	873.511	873.504	7.55	0.0033	HCD (High Energy Collision Dissociation)	MS2	52.5676	-80	54	38.3559	16358	2181_3_E_7april20_cells_virus_pH10_F2.raw	F1.2	62	1	32	25	1.21529e-05	6.705e-05	0.0004385
High	A0A0D9RR29	Pirin OS=Chlorocebus sabaeus OX=60711 GN=PIR PE=3 SV=1	0	20.329	21	3	3	3	290	32.1	6.76	109	3	1
Checked	Sequence	Modifications	Qvality PEP	Qvality q-value	# Protein Groups	# Proteins	# PSMs	Master Protein Accessions	# Missed Cleavages	Theo. MH+ [Da]	Confidence (by Search Engine): Mascot	Percolator q-Value (by Search Engine): Mascot	Percolator PEP (by Search Engine): Mascot	Ions Score (by Search Engine): Mascot
FALSE	MVEPQYQELK		0.000329561	4.85739e-05	1	1	1	A0A0D9RR29	0	1264.62	High	4.579e-05	0.0002024	51
	Confidence	Identifying Node	PSM Ambiguity	Annotated Sequence	Modifications	# Proteins	Master Protein Accessions	Protein Accessions	# Missed Cleavages	Charge	DeltaScore	DeltaCn	Rank	Search Engine Rank	m/z [Da]	MH+ [Da]	Theo. MH+ [Da]	DeltaM [ppm]	Deltam/z [Da]	Activation Type	MS Order	Isolation Interference [%]	Comp. Voltage [V]	Ion Inject Time [ms]	RT [min]	First Scan	Spectrum File	File ID	Ions Score	# Protein Groups	Identity Strict	Identity Relaxed	Expectation Value	Percolator q-Value	Percolator PEP
	High	Mascot (A4)	Unambiguous	MVEPQYQELK		1	A0A0D9RR29	A0A0D9RR29	0	2	0.9216	0	1	1	632.821	1264.63	1264.62	8.1	0.00512	HCD (High Energy Collision Dissociation)	MS2	28.1926	-40	54	51.7423	25028	2181_3_E_7april20_cells_virus_pH10_F3.raw	F1.3	51	1	31	24	0.000106713	4.579e-05	0.0002024
FALSE	SHFVLIAGEPLREPVVQHGPFVMNTNEEISQAILDFR		4.49615e-09	4.17209e-06	1	1	1	A0A0D9RR29	1	4190.15	High	2.035e-05	2.847e-09	53
	Confidence	Identifying Node	PSM Ambiguity	Annotated Sequence	Modifications	# Proteins	Master Protein Accessions	Protein Accessions	# Missed Cleavages	Charge	DeltaScore	DeltaCn	Rank	Search Engine Rank	m/z [Da]	MH+ [Da]	Theo. MH+ [Da]	DeltaM [ppm]	Deltam/z [Da]	Activation Type	MS Order	Isolation Interference [%]	Comp. Voltage [V]	Ion Inject Time [ms]	RT [min]	First Scan	Spectrum File	File ID	Ions Score	# Protein Groups	Identity Strict	Identity Relaxed	Expectation Value	Percolator q-Value	Percolator PEP
	High	Mascot (A4)	Unambiguous	SHFVLIAGEPLREPVVQHGPFVMNTNEEISQAILDFR		1	A0A0D9RR29	A0A0D9RR29	1	4	1	0	1	1	1048.3	4190.19	4190.15	9.18	0.00962	HCD (High Energy Collision Dissociation)	MS2	14.5457	-40	54	109.05	61798	2181_3_E_7april20_cells_virus_pH10_F3.raw	F1.3	53	1	29	22	4.65396e-05	2.035e-05	2.847e-09
FALSE	TPTLYLDFKLDPGAK		1.28557e-08	4.17209e-06	1	1	1	A0A0D9RR29	1	1678.91	High	2.035e-05	8.139e-09	39
	Confidence	Identifying Node	PSM Ambiguity	Annotated Sequence	Modifications	# Proteins	Master Protein Accessions	Protein Accessions	# Missed Cleavages	Charge	DeltaScore	DeltaCn	Rank	Search Engine Rank	m/z [Da]	MH+ [Da]	Theo. MH+ [Da]	DeltaM [ppm]	Deltam/z [Da]	Activation Type	MS Order	Isolation Interference [%]	Comp. Voltage [V]	Ion Inject Time [ms]	RT [min]	First Scan	Spectrum File	File ID	Ions Score	# Protein Groups	Identity Strict	Identity Relaxed	Expectation Value	Percolator q-Value	Percolator PEP
	High	Mascot (A4)	Unambiguous	TPTLYLDFKLDPGAK		1	A0A0D9RR29	A0A0D9RR29	1	3	1	0	1	1	560.311	1678.92	1678.91	7.82	0.00438	HCD (High Energy Collision Dissociation)	MS2	28.8456	-60	54	89.6181	49660	2181_3_E_7april20_cells_virus_pH10_F2.raw	F1.2	39	1	29	22	0.00116179	2.035e-05	8.139e-09
High	A0A0D9RVZ3	Stromal interaction molecule 2 OS=Chlorocebus sabaeus OX=60711 GN=STIM2 PE=4 SV=1	0	20.326	10	6	6	6	832	93	7.81	45	6	1
Checked	Sequence	Modifications	Qvality PEP	Qvality q-value	# Protein Groups	# Proteins	# PSMs	Master Protein Accessions	# Missed Cleavages	Theo. MH+ [Da]	Confidence (by Search Engine): Mascot	Percolator q-Value (by Search Engine): Mascot	Percolator PEP (by Search Engine): Mascot	Ions Score (by Search Engine): Mascot
FALSE	AQLAPHAPHPSHPR		2.14699e-05	2.75777e-05	1	1	1	A0A0D9RVZ3	0	1515.79	High	2.655e-05	1.332e-05	37
	Confidence	Identifying Node	PSM Ambiguity	Annotated Sequence	Modifications	# Proteins	Master Protein Accessions	Protein Accessions	# Missed Cleavages	Charge	DeltaScore	DeltaCn	Rank	Search Engine Rank	m/z [Da]	MH+ [Da]	Theo. MH+ [Da]	DeltaM [ppm]	Deltam/z [Da]	Activation Type	MS Order	Isolation Interference [%]	Comp. Voltage [V]	Ion Inject Time [ms]	RT [min]	First Scan	Spectrum File	File ID	Ions Score	# Protein Groups	Identity Strict	Identity Relaxed	Expectation Value	Percolator q-Value	Percolator PEP
	High	Mascot (A4)	Unambiguous	AQLAPHAPHPSHPR		1	A0A0D9RVZ3	A0A0D9RVZ3	0	4	1	0	1	1	379.707	1515.81	1515.79	9.18	0.00348	HCD (High Energy Collision Dissociation)	MS2	86.0124	-40	54	19.97	3966	2181_3_E_7april20_cells_virus_pH10_F4.raw	F1.4	37	1	32	25	0.00342002	2.655e-05	1.332e-05
FALSE	HTSCSSAGNDSKPVQEAPSVAR	1xCarbamidomethyl [C4]; 1xPhospho [S6]	0.00184018	0.000169057	1	1	1	A0A0D9RVZ3	0	2365.02	High	0.0001028	0.001151	21
	Confidence	Identifying Node	PSM Ambiguity	Annotated Sequence	Modifications	# Proteins	Master Protein Accessions	Protein Accessions	# Missed Cleavages	Charge	DeltaScore	DeltaCn	Rank	Search Engine Rank	m/z [Da]	MH+ [Da]	Theo. MH+ [Da]	DeltaM [ppm]	Deltam/z [Da]	Activation Type	MS Order	Isolation Interference [%]	Comp. Voltage [V]	Ion Inject Time [ms]	RT [min]	First Scan	Spectrum File	File ID	Ions Score	# Protein Groups	Identity Strict	Identity Relaxed	Expectation Value	Percolator q-Value	Percolator PEP
	High	Mascot (A4)	Unambiguous	HTScSsAGNDSKPVQEAPSVAR	C4(Carbamidomethyl); S6(Phospho)	1	A0A0D9RVZ3	A0A0D9RVZ3	0	3	0.3333	0	1	1	789.018	2365.04	2365.02	6.15	0.00485	HCD (High Energy Collision Dissociation)	MS2	0	-80	54	29.8387	10744	2181_3_E_7april20_cells_virus_pH10_F2.raw	F1.2	21	1	34	27	0.244702	0.0001028	0.001151
FALSE	IAVHEPSFMISQLK	1xOxidation [M9]	0.00128732	0.000149878	1	1	1	A0A0D9RVZ3	0	1615.85	High	9.363e-05	0.0007987	10
	Confidence	Identifying Node	PSM Ambiguity	Annotated Sequence	Modifications	# Proteins	Master Protein Accessions	Protein Accessions	# Missed Cleavages	Charge	DeltaScore	DeltaCn	Rank	Search Engine Rank	m/z [Da]	MH+ [Da]	Theo. MH+ [Da]	DeltaM [ppm]	Deltam/z [Da]	Activation Type	MS Order	Isolation Interference [%]	Comp. Voltage [V]	Ion Inject Time [ms]	RT [min]	First Scan	Spectrum File	File ID	Ions Score	# Protein Groups	Identity Strict	Identity Relaxed	Expectation Value	Percolator q-Value	Percolator PEP
	High	Mascot (A4)	Unambiguous	IAVHEPSFmISQLK	M9(Oxidation)	1	A0A0D9RVZ3	A0A0D9RVZ3	0	3	1	0	1	1	539.293	1615.86	1615.85	7.44	0.004	HCD (High Energy Collision Dissociation)	MS2	64.6829	-80	54	71.6523	38095	2181_3_E_7april20_cells_virus_pH10_F2.raw	F1.2	10	1	30	23	1.32126	9.363e-05	0.0007987
FALSE	NVAVEKQNLER		0.00135161	0.000149878	1	1	1	A0A0D9RVZ3	1	1299.7	High	9.363e-05	0.0008414	15
	Confidence	Identifying Node	PSM Ambiguity	Annotated Sequence	Modifications	# Proteins	Master Protein Accessions	Protein Accessions	# Missed Cleavages	Charge	DeltaScore	DeltaCn	Rank	Search Engine Rank	m/z [Da]	MH+ [Da]	Theo. MH+ [Da]	DeltaM [ppm]	Deltam/z [Da]	Activation Type	MS Order	Isolation Interference [%]	Comp. Voltage [V]	Ion Inject Time [ms]	RT [min]	First Scan	Spectrum File	File ID	Ions Score	# Protein Groups	Identity Strict	Identity Relaxed	Expectation Value	Percolator q-Value	Percolator PEP
	High	Mascot (A4)	Unambiguous	NVAVEKQNLER		1	A0A0D9RVZ3	A0A0D9RVZ3	1	3	1	0	1	1	433.908	1299.71	1299.7	7.05	0.00305	HCD (High Energy Collision Dissociation)	MS2	73.906	-80	54	27.6744	9308	2181_3_E_7april20_cells_virus_pH10_F2.raw	F1.2	15	1	29	22	0.259651	9.363e-05	0.0008414
FALSE	QYAEQELEQVR		3.40253e-05	2.75777e-05	1	1	1	A0A0D9RVZ3	0	1392.68	High	2.655e-05	2.109e-05	12
	Confidence	Identifying Node	PSM Ambiguity	Annotated Sequence	Modifications	# Proteins	Master Protein Accessions	Protein Accessions	# Missed Cleavages	Charge	DeltaScore	DeltaCn	Rank	Search Engine Rank	m/z [Da]	MH+ [Da]	Theo. MH+ [Da]	DeltaM [ppm]	Deltam/z [Da]	Activation Type	MS Order	Isolation Interference [%]	Comp. Voltage [V]	Ion Inject Time [ms]	RT [min]	First Scan	Spectrum File	File ID	Ions Score	# Protein Groups	Identity Strict	Identity Relaxed	Expectation Value	Percolator q-Value	Percolator PEP
	High	Mascot (A4)	Unambiguous	QYAEQELEQVR		1	A0A0D9RVZ3	A0A0D9RVZ3	0	2	1	0	1	1	696.848	1392.69	1392.68	9.44	0.00657	HCD (High Energy Collision Dissociation)	MS2	86.7184	-40	54	51.3659	25266	2181_3_E_7april20_cells_virus_pH10_F1.raw	F1.1	12	1	32	25	1.00646	2.655e-05	2.109e-05
FALSE	SMIFSPASK		0.0370726	0.00209734	1	1	1	A0A0D9RVZ3	0	967.492	High	0.001401	0.02173	10
	Confidence	Identifying Node	PSM Ambiguity	Annotated Sequence	Modifications	# Proteins	Master Protein Accessions	Protein Accessions	# Missed Cleavages	Charge	DeltaScore	DeltaCn	Rank	Search Engine Rank	m/z [Da]	MH+ [Da]	Theo. MH+ [Da]	DeltaM [ppm]	Deltam/z [Da]	Activation Type	MS Order	Isolation Interference [%]	Comp. Voltage [V]	Ion Inject Time [ms]	RT [min]	First Scan	Spectrum File	File ID	Ions Score	# Protein Groups	Identity Strict	Identity Relaxed	Expectation Value	Percolator q-Value	Percolator PEP
	High	Mascot (A4)	Unambiguous	SMIFSPASK		1	A0A0D9RVZ3	A0A0D9RVZ3	0	2	0.8	0	1	1	484.253	967.499	967.492	7.46	0.00361	HCD (High Energy Collision Dissociation)	MS2	28.8627	-80	54	56.1566	28379	2181_3_E_7april20_cells_virus_pH10_F1.raw	F1.1	10	1	31	24	1.46329	0.001401	0.02173
High	A0A0D9R1I6	Lysine methyltransferase 2D OS=Chlorocebus sabaeus OX=60711 GN=KMT2D PE=4 SV=1	0	20.323	1	5	6	5	5165	555.4	5.47	129	5	1
Checked	Sequence	Modifications	Qvality PEP	Qvality q-value	# Protein Groups	# Proteins	# PSMs	Master Protein Accessions	# Missed Cleavages	Theo. MH+ [Da]	Confidence (by Search Engine): Mascot	Percolator q-Value (by Search Engine): Mascot	Percolator PEP (by Search Engine): Mascot	Ions Score (by Search Engine): Mascot
FALSE	ALSPVIPLIPR	1xPhospho [S3]	0.0151536	0.00106153	1	1	1	A0A0D9R1I6	0	1255.72	High	0.000718	0.0094	34
	Confidence	Identifying Node	PSM Ambiguity	Annotated Sequence	Modifications	# Proteins	Master Protein Accessions	Protein Accessions	# Missed Cleavages	Charge	DeltaScore	DeltaCn	Rank	Search Engine Rank	m/z [Da]	MH+ [Da]	Theo. MH+ [Da]	DeltaM [ppm]	Deltam/z [Da]	Activation Type	MS Order	Isolation Interference [%]	Comp. Voltage [V]	Ion Inject Time [ms]	RT [min]	First Scan	Spectrum File	File ID	Ions Score	# Protein Groups	Identity Strict	Identity Relaxed	Expectation Value	Percolator q-Value	Percolator PEP
	High	Mascot (A4)	Unambiguous	ALsPVIPLIPR	S3(Phospho)	1	A0A0D9R1I6	A0A0D9R1I6	0	2	1	0	1	1	628.366	1255.73	1255.72	6.57	0.00412	HCD (High Energy Collision Dissociation)	MS2	43.4507	-60	54	107.547	61349	2181_3_E_7april20_cells_virus_pH10_F1.raw	F1.1	34	1	28	21	0.0026141	0.000718	0.0094
FALSE	DTEGALRDTSEVK		0.0114411	0.000805868	1	1	1	A0A0D9R1I6	1	1420.69	High	0.0005356	0.007179	6
	Confidence	Identifying Node	PSM Ambiguity	Annotated Sequence	Modifications	# Proteins	Master Protein Accessions	Protein Accessions	# Missed Cleavages	Charge	DeltaScore	DeltaCn	Rank	Search Engine Rank	m/z [Da]	MH+ [Da]	Theo. MH+ [Da]	DeltaM [ppm]	Deltam/z [Da]	Activation Type	MS Order	Isolation Interference [%]	Comp. Voltage [V]	Ion Inject Time [ms]	RT [min]	First Scan	Spectrum File	File ID	Ions Score	# Protein Groups	Identity Strict	Identity Relaxed	Expectation Value	Percolator q-Value	Percolator PEP
	High	Mascot (A4)	Unambiguous	DTEGALRDTSEVK		1	A0A0D9R1I6	A0A0D9R1I6	1	3	1	0	1	1	474.239	1420.7	1420.69	8.37	0.00396	HCD (High Energy Collision Dissociation)	MS2	28.3379	-80	54	33.3622	13479	2181_3_E_7april20_cells_virus_pH10_F1.raw	F1.1	6	1	32	25	4.43237	0.0005356	0.007179
FALSE	IIEPVAAMR		0.000362075	4.85739e-05	1	1	1	A0A0D9R1I6	0	999.566	High	4.579e-05	0.0002222	41
	Confidence	Identifying Node	PSM Ambiguity	Annotated Sequence	Modifications	# Proteins	Master Protein Accessions	Protein Accessions	# Missed Cleavages	Charge	DeltaScore	DeltaCn	Rank	Search Engine Rank	m/z [Da]	MH+ [Da]	Theo. MH+ [Da]	DeltaM [ppm]	Deltam/z [Da]	Activation Type	MS Order	Isolation Interference [%]	Comp. Voltage [V]	Ion Inject Time [ms]	RT [min]	First Scan	Spectrum File	File ID	Ions Score	# Protein Groups	Identity Strict	Identity Relaxed	Expectation Value	Percolator q-Value	Percolator PEP
	High	Mascot (A4)	Unambiguous	IIEPVAAMR		1	A0A0D9R1I6	A0A0D9R1I6	0	2	0.6829	0	1	1	500.29	999.573	999.566	7.91	0.00396	HCD (High Energy Collision Dissociation)	MS2	53.0364	-80	54	59.2972	30450	2181_3_E_7april20_cells_virus_pH10_F1.raw	F1.1	41	1	29	22	0.000732767	4.579e-05	0.0002222
FALSE	INNEHVIDATLTGGPAR		1.21076e-05	2.75777e-05	1	1	1	A0A0D9R1I6	0	1777.92	High	2.655e-05	7.525e-06	21
	Confidence	Identifying Node	PSM Ambiguity	Annotated Sequence	Modifications	# Proteins	Master Protein Accessions	Protein Accessions	# Missed Cleavages	Charge	DeltaScore	DeltaCn	Rank	Search Engine Rank	m/z [Da]	MH+ [Da]	Theo. MH+ [Da]	DeltaM [ppm]	Deltam/z [Da]	Activation Type	MS Order	Isolation Interference [%]	Comp. Voltage [V]	Ion Inject Time [ms]	RT [min]	First Scan	Spectrum File	File ID	Ions Score	# Protein Groups	Identity Strict	Identity Relaxed	Expectation Value	Percolator q-Value	Percolator PEP
	High	Mascot (A4)	Unambiguous	INNEHVIDATLTGGPAR		1	A0A0D9R1I6	A0A0D9R1I6	0	3	1	0	1	1	593.316	1777.93	1777.92	8.73	0.00518	HCD (High Energy Collision Dissociation)	MS2	56.9827	-80	54	55.7044	27473	2181_3_E_7april20_cells_virus_pH10_F4.raw	F1.4	21	1	31	24	0.13781	2.655e-05	7.525e-06
FALSE	LSGGPGSDLQNHVAPGSGQER		6.7052e-08	4.17209e-06	1	1	2	A0A0D9R1I6	0	2062.99	High	2.035e-05	4.215e-08	54
	Confidence	Identifying Node	PSM Ambiguity	Annotated Sequence	Modifications	# Proteins	Master Protein Accessions	Protein Accessions	# Missed Cleavages	Charge	DeltaScore	DeltaCn	Rank	Search Engine Rank	m/z [Da]	MH+ [Da]	Theo. MH+ [Da]	DeltaM [ppm]	Deltam/z [Da]	Activation Type	MS Order	Isolation Interference [%]	Comp. Voltage [V]	Ion Inject Time [ms]	RT [min]	First Scan	Spectrum File	File ID	Ions Score	# Protein Groups	Identity Strict	Identity Relaxed	Expectation Value	Percolator q-Value	Percolator PEP
	High	Mascot (A4)	Unambiguous	LSGGPGSDLQNHVAPGSGQER		1	A0A0D9R1I6	A0A0D9R1I6	0	3	1	0	1	1	688.34	2063	2062.99	7.14	0.00491	HCD (High Energy Collision Dissociation)	MS2	4.57086	-80	54	41.1318	18054	2181_3_E_7april20_cells_virus_pH10_F3.raw	F1.3	45	1	34	27	0.000782098	2.035e-05	7.684e-08
	High	Mascot (A4)	Unambiguous	LSGGPGSDLQNHVAPGSGQER		1	A0A0D9R1I6	A0A0D9R1I6	0	3	1	0	1	1	688.34	2063.01	2062.99	7.58	0.00521	HCD (High Energy Collision Dissociation)	MS2	8.44459	-80	54	41.2665	17985	2181_3_E_7april20_cells_virus_pH10_F4.raw	F1.4	54	1	34	27	9.28299e-05	2.035e-05	4.215e-08
High	A0A0D9RXG2	Mannosidase endo-alpha OS=Chlorocebus sabaeus OX=60711 GN=MANEA PE=4 SV=1	0	20.321	16	3	3	3	462	53.7	8.98	61	3	1
Checked	Sequence	Modifications	Qvality PEP	Qvality q-value	# Protein Groups	# Proteins	# PSMs	Master Protein Accessions	# Missed Cleavages	Theo. MH+ [Da]	Confidence (by Search Engine): Mascot	Percolator q-Value (by Search Engine): Mascot	Percolator PEP (by Search Engine): Mascot	Ions Score (by Search Engine): Mascot
FALSE	HNPPDDIGSSFYPELGSYSSRDPSVIETHMR		8.29441e-09	4.17209e-06	1	1	1	A0A0D9RXG2	1	3490.6	High	2.035e-05	5.257e-09	29
	Confidence	Identifying Node	PSM Ambiguity	Annotated Sequence	Modifications	# Proteins	Master Protein Accessions	Protein Accessions	# Missed Cleavages	Charge	DeltaScore	DeltaCn	Rank	Search Engine Rank	m/z [Da]	MH+ [Da]	Theo. MH+ [Da]	DeltaM [ppm]	Deltam/z [Da]	Activation Type	MS Order	Isolation Interference [%]	Comp. Voltage [V]	Ion Inject Time [ms]	RT [min]	First Scan	Spectrum File	File ID	Ions Score	# Protein Groups	Identity Strict	Identity Relaxed	Expectation Value	Percolator q-Value	Percolator PEP
	High	Mascot (A4)	Unambiguous	HNPPDDIGSSFYPELGSYSSRDPSVIETHMR		1	A0A0D9RXG2	A0A0D9RXG2	1	4	1	0	1	1	873.411	3490.62	3490.6	6.92	0.00604	HCD (High Energy Collision Dissociation)	MS2	16.2182	-40	54	78.7972	43143	2181_3_E_7april20_cells_virus_pH10_F1.raw	F1.1	29	1	35	28	0.0453855	2.035e-05	5.257e-09
FALSE	TGNALPMFYVYDSYITKPEKWANLLTTSGSR		1.51304e-08	4.17209e-06	1	1	1	A0A0D9RXG2	1	3523.76	High	2.035e-05	9.535e-09	38
	Confidence	Identifying Node	PSM Ambiguity	Annotated Sequence	Modifications	# Proteins	Master Protein Accessions	Protein Accessions	# Missed Cleavages	Charge	DeltaScore	DeltaCn	Rank	Search Engine Rank	m/z [Da]	MH+ [Da]	Theo. MH+ [Da]	DeltaM [ppm]	Deltam/z [Da]	Activation Type	MS Order	Isolation Interference [%]	Comp. Voltage [V]	Ion Inject Time [ms]	RT [min]	First Scan	Spectrum File	File ID	Ions Score	# Protein Groups	Identity Strict	Identity Relaxed	Expectation Value	Percolator q-Value	Percolator PEP
	High	Mascot (A4)	Unambiguous	TGNALPMFYVYDSYITKPEKWANLLTTSGSR		1	A0A0D9RXG2	A0A0D9RXG2	1	4	1	0	1	1	881.702	3523.79	3523.76	8.9	0.00784	HCD (High Energy Collision Dissociation)	MS2	19.8328	-60	54	116.282	66364	2181_3_E_7april20_cells_virus_pH10_F4.raw	F1.4	38	1	31	24	0.00240792	2.035e-05	9.535e-09
FALSE	TTYTLDHQLPVS		0.000154589	2.75777e-05	1	1	1	A0A0D9RXG2	0	1374.69	High	3.735e-05	9.526e-05	22
	Confidence	Identifying Node	PSM Ambiguity	Annotated Sequence	Modifications	# Proteins	Master Protein Accessions	Protein Accessions	# Missed Cleavages	Charge	DeltaScore	DeltaCn	Rank	Search Engine Rank	m/z [Da]	MH+ [Da]	Theo. MH+ [Da]	DeltaM [ppm]	Deltam/z [Da]	Activation Type	MS Order	Isolation Interference [%]	Comp. Voltage [V]	Ion Inject Time [ms]	RT [min]	First Scan	Spectrum File	File ID	Ions Score	# Protein Groups	Identity Strict	Identity Relaxed	Expectation Value	Percolator q-Value	Percolator PEP
	High	Mascot (A4)	Unambiguous	TTYTLDHQLPVS		1	A0A0D9RXG2	A0A0D9RXG2	0	2	1	0	1	1	687.855	1374.7	1374.69	8.63	0.00593	HCD (High Energy Collision Dissociation)	MS2	7.91154	-40	54	65.1449	33792	2181_3_E_7april20_cells_virus_pH10_F3.raw	F1.3	22	1	32	25	0.112119	3.735e-05	9.526e-05
High	A0A0D9RV75	Kinesin family member 15 OS=Chlorocebus sabaeus OX=60711 GN=KIF15 PE=3 SV=1	0	20.296	4	5	5	5	1392	160.4	6.15	110	5	1
Checked	Sequence	Modifications	Qvality PEP	Qvality q-value	# Protein Groups	# Proteins	# PSMs	Master Protein Accessions	# Missed Cleavages	Theo. MH+ [Da]	Confidence (by Search Engine): Mascot	Percolator q-Value (by Search Engine): Mascot	Percolator PEP (by Search Engine): Mascot	Ions Score (by Search Engine): Mascot
FALSE	AFQEKEQLR		0.00486558	0.000388395	1	1	1	A0A0D9RV75	1	1148.61	High	0.0002559	0.003084	31
	Confidence	Identifying Node	PSM Ambiguity	Annotated Sequence	Modifications	# Proteins	Master Protein Accessions	Protein Accessions	# Missed Cleavages	Charge	DeltaScore	DeltaCn	Rank	Search Engine Rank	m/z [Da]	MH+ [Da]	Theo. MH+ [Da]	DeltaM [ppm]	Deltam/z [Da]	Activation Type	MS Order	Isolation Interference [%]	Comp. Voltage [V]	Ion Inject Time [ms]	RT [min]	First Scan	Spectrum File	File ID	Ions Score	# Protein Groups	Identity Strict	Identity Relaxed	Expectation Value	Percolator q-Value	Percolator PEP
	High	Mascot (A4)	Unambiguous	AFQEKEQLR		1	A0A0D9RV75	A0A0D9RV75	1	3	0.6129	0	1	1	383.543	1148.61	1148.61	7.4	0.00284	HCD (High Energy Collision Dissociation)	MS2	5.16085	-80	54	27.2751	9042	2181_3_E_7april20_cells_virus_pH10_F2.raw	F1.2	31	1	30	23	0.00871612	0.0002559	0.003084
FALSE	DSDKKVVADLMNQIQELR		0.00715743	0.000529084	1	1	1	A0A0D9RV75	2	2102.09	High	0.0003692	0.004529	16
	Confidence	Identifying Node	PSM Ambiguity	Annotated Sequence	Modifications	# Proteins	Master Protein Accessions	Protein Accessions	# Missed Cleavages	Charge	DeltaScore	DeltaCn	Rank	Search Engine Rank	m/z [Da]	MH+ [Da]	Theo. MH+ [Da]	DeltaM [ppm]	Deltam/z [Da]	Activation Type	MS Order	Isolation Interference [%]	Comp. Voltage [V]	Ion Inject Time [ms]	RT [min]	First Scan	Spectrum File	File ID	Ions Score	# Protein Groups	Identity Strict	Identity Relaxed	Expectation Value	Percolator q-Value	Percolator PEP
	High	Mascot (A4)	Unambiguous	DSDKKVVADLMNQIQELR		1	A0A0D9RV75	A0A0D9RV75	2	3	1	0	1	1	701.374	2102.11	2102.09	7.41	0.00519	HCD (High Energy Collision Dissociation)	MS2	43.9818	-80	54	96.5114	54542	2181_3_E_7april20_cells_virus_pH10_F1.raw	F1.1	16	1	31	24	0.336746	0.0003692	0.004529
FALSE	KQEVDILDLKETLR		2.57807e-09	4.17209e-06	1	1	1	A0A0D9RV75	2	1699.96	High	2.035e-05	1.634e-09	63
	Confidence	Identifying Node	PSM Ambiguity	Annotated Sequence	Modifications	# Proteins	Master Protein Accessions	Protein Accessions	# Missed Cleavages	Charge	DeltaScore	DeltaCn	Rank	Search Engine Rank	m/z [Da]	MH+ [Da]	Theo. MH+ [Da]	DeltaM [ppm]	Deltam/z [Da]	Activation Type	MS Order	Isolation Interference [%]	Comp. Voltage [V]	Ion Inject Time [ms]	RT [min]	First Scan	Spectrum File	File ID	Ions Score	# Protein Groups	Identity Strict	Identity Relaxed	Expectation Value	Percolator q-Value	Percolator PEP
	High	Mascot (A4)	Unambiguous	KQEVDILDLKETLR		1	A0A0D9RV75	A0A0D9RV75	2	3	0.9048	0	1	1	567.329	1699.97	1699.96	8.16	0.00463	HCD (High Energy Collision Dissociation)	MS2	23.9773	-80	54	73.5582	39127	2181_3_E_7april20_cells_virus_pH10_F4.raw	F1.4	63	1	27	20	2.85362e-06	2.035e-05	1.634e-09
FALSE	TAIIANVHPGSR		7.29929e-05	2.75777e-05	1	1	1	A0A0D9RV75	0	1235.69	High	2.655e-05	4.502e-05	51
	Confidence	Identifying Node	PSM Ambiguity	Annotated Sequence	Modifications	# Proteins	Master Protein Accessions	Protein Accessions	# Missed Cleavages	Charge	DeltaScore	DeltaCn	Rank	Search Engine Rank	m/z [Da]	MH+ [Da]	Theo. MH+ [Da]	DeltaM [ppm]	Deltam/z [Da]	Activation Type	MS Order	Isolation Interference [%]	Comp. Voltage [V]	Ion Inject Time [ms]	RT [min]	First Scan	Spectrum File	File ID	Ions Score	# Protein Groups	Identity Strict	Identity Relaxed	Expectation Value	Percolator q-Value	Percolator PEP
	High	Mascot (A4)	Unambiguous	TAIIANVHPGSR		1	A0A0D9RV75	A0A0D9RV75	0	3	1	0	1	1	412.57	1235.7	1235.69	8.15	0.00336	HCD (High Energy Collision Dissociation)	MS2	22.5531	-80	54	40.0785	17879	2181_3_E_7april20_cells_virus_pH10_F1.raw	F1.1	51	1	28	21	6.64493e-05	2.655e-05	4.502e-05
FALSE	VVADLMNQIQELR		0.00779641	0.000599589	1	1	1	A0A0D9RV75	0	1528.82	High	0.0004127	0.00492	19
	Confidence	Identifying Node	PSM Ambiguity	Annotated Sequence	Modifications	# Proteins	Master Protein Accessions	Protein Accessions	# Missed Cleavages	Charge	DeltaScore	DeltaCn	Rank	Search Engine Rank	m/z [Da]	MH+ [Da]	Theo. MH+ [Da]	DeltaM [ppm]	Deltam/z [Da]	Activation Type	MS Order	Isolation Interference [%]	Comp. Voltage [V]	Ion Inject Time [ms]	RT [min]	First Scan	Spectrum File	File ID	Ions Score	# Protein Groups	Identity Strict	Identity Relaxed	Expectation Value	Percolator q-Value	Percolator PEP
	High	Mascot (A4)	Unambiguous	VVADLMNQIQELR		1	A0A0D9RV75	A0A0D9RV75	0	3	1	0	1	1	510.281	1528.83	1528.82	7.73	0.00394	HCD (High Energy Collision Dissociation)	MS2	13.3228	-80	54	92.9169	51773	2181_3_E_7april20_cells_virus_pH10_F2.raw	F1.2	19	1	31	24	0.158024	0.0004127	0.00492
High	A0A0D9SBB6	Potassium channel tetramerization domain containing 12 OS=Chlorocebus sabaeus OX=60711 GN=KCTD12 PE=4 SV=1	0	20.292	14	4	4	4	325	35.7	5.64	135	4	1
Checked	Sequence	Modifications	Qvality PEP	Qvality q-value	# Protein Groups	# Proteins	# PSMs	Master Protein Accessions	# Missed Cleavages	Theo. MH+ [Da]	Confidence (by Search Engine): Mascot	Percolator q-Value (by Search Engine): Mascot	Percolator PEP (by Search Engine): Mascot	Ions Score (by Search Engine): Mascot
FALSE	EAEYFELPELVR		1.89576e-07	4.17209e-06	1	1	1	A0A0D9SBB6	0	1494.75	High	2.035e-05	1.187e-07	47
	Confidence	Identifying Node	PSM Ambiguity	Annotated Sequence	Modifications	# Proteins	Master Protein Accessions	Protein Accessions	# Missed Cleavages	Charge	DeltaScore	DeltaCn	Rank	Search Engine Rank	m/z [Da]	MH+ [Da]	Theo. MH+ [Da]	DeltaM [ppm]	Deltam/z [Da]	Activation Type	MS Order	Isolation Interference [%]	Comp. Voltage [V]	Ion Inject Time [ms]	RT [min]	First Scan	Spectrum File	File ID	Ions Score	# Protein Groups	Identity Strict	Identity Relaxed	Expectation Value	Percolator q-Value	Percolator PEP
	High	Mascot (A4)	Unambiguous	EAEYFELPELVR		1	A0A0D9SBB6	A0A0D9SBB6	0	2	0.9574	0	1	1	747.884	1494.76	1494.75	8.49	0.00635	HCD (High Energy Collision Dissociation)	MS2	4.20473	-40	54	100.638	56631	2181_3_E_7april20_cells_virus_pH10_F3.raw	F1.3	47	1	32	25	0.000365463	2.035e-05	1.187e-07
FALSE	GSYTIGR		0.0481151	0.00245092	1	1	1	A0A0D9SBB6	0	753.389	High	0.001665	0.02761	35
	Confidence	Identifying Node	PSM Ambiguity	Annotated Sequence	Modifications	# Proteins	Master Protein Accessions	Protein Accessions	# Missed Cleavages	Charge	DeltaScore	DeltaCn	Rank	Search Engine Rank	m/z [Da]	MH+ [Da]	Theo. MH+ [Da]	DeltaM [ppm]	Deltam/z [Da]	Activation Type	MS Order	Isolation Interference [%]	Comp. Voltage [V]	Ion Inject Time [ms]	RT [min]	First Scan	Spectrum File	File ID	Ions Score	# Protein Groups	Identity Strict	Identity Relaxed	Expectation Value	Percolator q-Value	Percolator PEP
	High	Mascot (A4)	Unambiguous	GSYTIGR		1	A0A0D9SBB6	A0A0D9SBB6	0	2	0.3429	0	1	1	377.201	753.395	753.389	8.16	0.00307	HCD (High Energy Collision Dissociation)	MS2	24.0246	-80	54	30.0791	10768	2181_3_E_7april20_cells_virus_pH10_F3.raw	F1.3	35	1	32	25	0.00606826	0.001665	0.02761
FALSE	LGAPQQPGPGPPPSR		3.09269e-06	4.17209e-06	1	1	1	A0A0D9SBB6	0	1455.77	High	2.035e-05	1.927e-06	50
	Confidence	Identifying Node	PSM Ambiguity	Annotated Sequence	Modifications	# Proteins	Master Protein Accessions	Protein Accessions	# Missed Cleavages	Charge	DeltaScore	DeltaCn	Rank	Search Engine Rank	m/z [Da]	MH+ [Da]	Theo. MH+ [Da]	DeltaM [ppm]	Deltam/z [Da]	Activation Type	MS Order	Isolation Interference [%]	Comp. Voltage [V]	Ion Inject Time [ms]	RT [min]	First Scan	Spectrum File	File ID	Ions Score	# Protein Groups	Identity Strict	Identity Relaxed	Expectation Value	Percolator q-Value	Percolator PEP
	High	Mascot (A4)	Unambiguous	LGAPQQPGPGPPPSR		1	A0A0D9SBB6	A0A0D9SBB6	0	2	1	0	1	1	728.395	1455.78	1455.77	8.4	0.00612	HCD (High Energy Collision Dissociation)	MS2	30.5959	-40	54	38.3852	16096	2181_3_E_7april20_cells_virus_pH10_F4.raw	F1.4	50	1	30	23	0.000122241	2.035e-05	1.927e-06
FALSE	MFTQQQPQELAR		1.29478e-06	4.17209e-06	1	1	1	A0A0D9SBB6	0	1476.73	High	2.035e-05	8.088e-07	60
	Confidence	Identifying Node	PSM Ambiguity	Annotated Sequence	Modifications	# Proteins	Master Protein Accessions	Protein Accessions	# Missed Cleavages	Charge	DeltaScore	DeltaCn	Rank	Search Engine Rank	m/z [Da]	MH+ [Da]	Theo. MH+ [Da]	DeltaM [ppm]	Deltam/z [Da]	Activation Type	MS Order	Isolation Interference [%]	Comp. Voltage [V]	Ion Inject Time [ms]	RT [min]	First Scan	Spectrum File	File ID	Ions Score	# Protein Groups	Identity Strict	Identity Relaxed	Expectation Value	Percolator q-Value	Percolator PEP
	High	Mascot (A4)	Unambiguous	MFTQQQPQELAR		1	A0A0D9SBB6	A0A0D9SBB6	0	2	1	0	1	1	738.873	1476.74	1476.73	8.34	0.00616	HCD (High Energy Collision Dissociation)	MS2	17.6082	-40	54	49.9424	24330	2181_3_E_7april20_cells_virus_pH10_F1.raw	F1.1	60	1	32	25	1.82727e-05	2.035e-05	8.088e-07
High	A0A0D9RIW4	Mediator of RNA polymerase II transcription subunit 15 OS=Chlorocebus sabaeus OX=60711 GN=MED15 PE=3 SV=1	0	20.273	6	3	4	3	787	86.4	9.52	99	3	1
Checked	Sequence	Modifications	Qvality PEP	Qvality q-value	# Protein Groups	# Proteins	# PSMs	Master Protein Accessions	# Missed Cleavages	Theo. MH+ [Da]	Confidence (by Search Engine): Mascot	Percolator q-Value (by Search Engine): Mascot	Percolator PEP (by Search Engine): Mascot	Ions Score (by Search Engine): Mascot
FALSE	LHHQNQQQIQQQQQQLQR		1.1055e-07	4.17209e-06	1	1	1	A0A0D9RIW4	0	2311.18	High	2.035e-05	6.941e-08	46
	Confidence	Identifying Node	PSM Ambiguity	Annotated Sequence	Modifications	# Proteins	Master Protein Accessions	Protein Accessions	# Missed Cleavages	Charge	DeltaScore	DeltaCn	Rank	Search Engine Rank	m/z [Da]	MH+ [Da]	Theo. MH+ [Da]	DeltaM [ppm]	Deltam/z [Da]	Activation Type	MS Order	Isolation Interference [%]	Comp. Voltage [V]	Ion Inject Time [ms]	RT [min]	First Scan	Spectrum File	File ID	Ions Score	# Protein Groups	Identity Strict	Identity Relaxed	Expectation Value	Percolator q-Value	Percolator PEP
	High	Mascot (A4)	Unambiguous	LHHQNQQQIQQQQQQLQR		1	A0A0D9RIW4	A0A0D9RIW4	0	4	1	0	1	1	578.554	2311.2	2311.18	8.63	0.00499	HCD (High Energy Collision Dissociation)	MS2	14.4231	-60	54	24.065	6646	2181_3_E_7april20_cells_virus_pH10_F4.raw	F1.4	46	1	31	24	0.000331018	2.035e-05	6.941e-08
FALSE	SPVFNHSLYR		0.000376364	4.85739e-05	1	1	2	A0A0D9RIW4	0	1219.62	High	4.579e-05	0.0002311	40
	Confidence	Identifying Node	PSM Ambiguity	Annotated Sequence	Modifications	# Proteins	Master Protein Accessions	Protein Accessions	# Missed Cleavages	Charge	DeltaScore	DeltaCn	Rank	Search Engine Rank	m/z [Da]	MH+ [Da]	Theo. MH+ [Da]	DeltaM [ppm]	Deltam/z [Da]	Activation Type	MS Order	Isolation Interference [%]	Comp. Voltage [V]	Ion Inject Time [ms]	RT [min]	First Scan	Spectrum File	File ID	Ions Score	# Protein Groups	Identity Strict	Identity Relaxed	Expectation Value	Percolator q-Value	Percolator PEP
	High	Mascot (A4)	Unambiguous	SPVFNHSLYR		1	A0A0D9RIW4	A0A0D9RIW4	0	3	1	0	1	1	407.215	1219.63	1219.62	8.26	0.00336	HCD (High Energy Collision Dissociation)	MS2	33.7522	-60	54	47.3624	22632	2181_3_E_7april20_cells_virus_pH10_F1.raw	F1.1	40	1	31	24	0.00122284	4.579e-05	0.0002311
	High	Mascot (A4)	Unambiguous	SPVFNHSLYR		1	A0A0D9RIW4	A0A0D9RIW4	0	2	1	0	1	1	610.32	1219.63	1219.62	8.34	0.00509	HCD (High Energy Collision Dissociation)	MS2	47.3303	-40	54	47.3056	22597	2181_3_E_7april20_cells_virus_pH10_F1.raw	F1.1	25	1	31	24	0.0379639	0.0001094	0.001327
FALSE	TFVPAMTAIHGPPITAPVVCTR	1xCarbamidomethyl [C20]	4.00204e-07	4.17209e-06	1	1	1	A0A0D9RIW4	0	2336.23	High	2.035e-05	2.505e-07	31
	Confidence	Identifying Node	PSM Ambiguity	Annotated Sequence	Modifications	# Proteins	Master Protein Accessions	Protein Accessions	# Missed Cleavages	Charge	DeltaScore	DeltaCn	Rank	Search Engine Rank	m/z [Da]	MH+ [Da]	Theo. MH+ [Da]	DeltaM [ppm]	Deltam/z [Da]	Activation Type	MS Order	Isolation Interference [%]	Comp. Voltage [V]	Ion Inject Time [ms]	RT [min]	First Scan	Spectrum File	File ID	Ions Score	# Protein Groups	Identity Strict	Identity Relaxed	Expectation Value	Percolator q-Value	Percolator PEP
	High	Mascot (A4)	Unambiguous	TFVPAMTAIHGPPITAPVVcTR	C20(Carbamidomethyl)	1	A0A0D9RIW4	A0A0D9RIW4	0	3	1	0	1	1	779.419	2336.24	2336.23	7.4	0.00576	HCD (High Energy Collision Dissociation)	MS2	35.9458	-80	54	90.7806	50274	2181_3_E_7april20_cells_virus_pH10_F4.raw	F1.4	31	1	30	23	0.0084417	2.035e-05	2.505e-07
High	A0A0D9RI28	Dynein light chain roadblock OS=Chlorocebus sabaeus OX=60711 GN=DYNLRB1 PE=3 SV=1	0	20.269	39	3	5	3	96	10.9	7.25	200	3	1
Checked	Sequence	Modifications	Qvality PEP	Qvality q-value	# Protein Groups	# Proteins	# PSMs	Master Protein Accessions	# Missed Cleavages	Theo. MH+ [Da]	Confidence (by Search Engine): Mascot	Percolator q-Value (by Search Engine): Mascot	Percolator PEP (by Search Engine): Mascot	Ions Score (by Search Engine): Mascot
FALSE	EIDPQNDLTFLR		5.01215e-05	2.75777e-05	1	1	1	A0A0D9RI28	0	1460.74	High	2.655e-05	3.1e-05	49
	Confidence	Identifying Node	PSM Ambiguity	Annotated Sequence	Modifications	# Proteins	Master Protein Accessions	Protein Accessions	# Missed Cleavages	Charge	DeltaScore	DeltaCn	Rank	Search Engine Rank	m/z [Da]	MH+ [Da]	Theo. MH+ [Da]	DeltaM [ppm]	Deltam/z [Da]	Activation Type	MS Order	Isolation Interference [%]	Comp. Voltage [V]	Ion Inject Time [ms]	RT [min]	First Scan	Spectrum File	File ID	Ions Score	# Protein Groups	Identity Strict	Identity Relaxed	Expectation Value	Percolator q-Value	Percolator PEP
	High	Mascot (A4)	Unambiguous	EIDPQNDLTFLR		1	A0A0D9RI28	A0A0D9RI28	0	2	1	0	1	1	730.88	1460.75	1460.74	9.68	0.00707	HCD (High Energy Collision Dissociation)	MS2	50.3281	-40	54	86.3951	47547	2181_3_E_7april20_cells_virus_pH10_F3.raw	F1.3	49	1	32	25	0.000220637	2.655e-05	3.1e-05
FALSE	STMDNPTTTQYASLMHSFILK		8.71771e-10	4.17209e-06	1	1	2	A0A0D9RI28	0	2386.14	High	2.035e-05	5.534e-10	65
	Confidence	Identifying Node	PSM Ambiguity	Annotated Sequence	Modifications	# Proteins	Master Protein Accessions	Protein Accessions	# Missed Cleavages	Charge	DeltaScore	DeltaCn	Rank	Search Engine Rank	m/z [Da]	MH+ [Da]	Theo. MH+ [Da]	DeltaM [ppm]	Deltam/z [Da]	Activation Type	MS Order	Isolation Interference [%]	Comp. Voltage [V]	Ion Inject Time [ms]	RT [min]	First Scan	Spectrum File	File ID	Ions Score	# Protein Groups	Identity Strict	Identity Relaxed	Expectation Value	Percolator q-Value	Percolator PEP
	High	Mascot (A4)	Unambiguous	STMDNPTTTQYASLMHSFILK		1	A0A0D9RI28	A0A0D9RI28	0	3	1	0	1	1	796.058	2386.16	2386.14	7.63	0.00607	HCD (High Energy Collision Dissociation)	MS2	19.751	-60	54	99.9405	56182	2181_3_E_7april20_cells_virus_pH10_F3.raw	F1.3	65	1	34	27	8.90513e-06	2.035e-05	5.534e-10
	High	Mascot (A4)	Unambiguous	STMDNPTTTQYASLMHSFILK		1	A0A0D9RI28	A0A0D9RI28	0	3	1	0	1	1	796.058	2386.16	2386.14	8.01	0.00637	HCD (High Energy Collision Dissociation)	MS2	0	-60	54	98.6802	55342	2181_3_E_7april20_cells_virus_pH10_F4.raw	F1.4	54	1	34	27	0.000109871	2.035e-05	1.275e-09
FALSE	STVREIDPQNDLTFLR		5.01042e-07	4.17209e-06	1	1	2	A0A0D9RI28	1	1903.99	High	2.035e-05	3.137e-07	52
	Confidence	Identifying Node	PSM Ambiguity	Annotated Sequence	Modifications	# Proteins	Master Protein Accessions	Protein Accessions	# Missed Cleavages	Charge	DeltaScore	DeltaCn	Rank	Search Engine Rank	m/z [Da]	MH+ [Da]	Theo. MH+ [Da]	DeltaM [ppm]	Deltam/z [Da]	Activation Type	MS Order	Isolation Interference [%]	Comp. Voltage [V]	Ion Inject Time [ms]	RT [min]	First Scan	Spectrum File	File ID	Ions Score	# Protein Groups	Identity Strict	Identity Relaxed	Expectation Value	Percolator q-Value	Percolator PEP
	High	Mascot (A4)	Unambiguous	STVREIDPQNDLTFLR		1	A0A0D9RI28	A0A0D9RI28	1	3	1	0	1	1	635.339	1904	1903.99	7.5	0.00476	HCD (High Energy Collision Dissociation)	MS2	8.31899	-80	54	79.1587	43360	2181_3_E_7april20_cells_virus_pH10_F1.raw	F1.1	52	1	31	24	9.97385e-05	2.035e-05	3.137e-07
	High	Mascot (A4)	Unambiguous	STVREIDPQNDLTFLR		1	A0A0D9RI28	A0A0D9RI28	1	3	1	0	1	1	635.34	1904.01	1903.99	9.52	0.00604	HCD (High Energy Collision Dissociation)	MS2	37.4703	-80	54	79.2838	42842	2181_3_E_7april20_cells_virus_pH10_F4.raw	F1.4	45	1	31	24	0.00048402	2.035e-05	1.331e-06
High	A0A0D9RQM7	Taxilin gamma OS=Chlorocebus sabaeus OX=60711 GN=TXLNG PE=4 SV=1	0	20.255	12	5	6	5	524	60.2	6.99	87	5	1
Checked	Sequence	Modifications	Qvality PEP	Qvality q-value	# Protein Groups	# Proteins	# PSMs	Master Protein Accessions	# Missed Cleavages	Theo. MH+ [Da]	Confidence (by Search Engine): Mascot	Percolator q-Value (by Search Engine): Mascot	Percolator PEP (by Search Engine): Mascot	Ions Score (by Search Engine): Mascot
FALSE	ELQQQLVDAK		0.00141144	0.000149878	1	1	1	A0A0D9RQM7	0	1171.63	High	9.363e-05	0.0008787	28
	Confidence	Identifying Node	PSM Ambiguity	Annotated Sequence	Modifications	# Proteins	Master Protein Accessions	Protein Accessions	# Missed Cleavages	Charge	DeltaScore	DeltaCn	Rank	Search Engine Rank	m/z [Da]	MH+ [Da]	Theo. MH+ [Da]	DeltaM [ppm]	Deltam/z [Da]	Activation Type	MS Order	Isolation Interference [%]	Comp. Voltage [V]	Ion Inject Time [ms]	RT [min]	First Scan	Spectrum File	File ID	Ions Score	# Protein Groups	Identity Strict	Identity Relaxed	Expectation Value	Percolator q-Value	Percolator PEP
	High	Mascot (A4)	Unambiguous	ELQQQLVDAK		1	A0A0D9RQM7	A0A0D9RQM7	0	2	1	0	1	1	586.324	1171.64	1171.63	7.43	0.00435	HCD (High Energy Collision Dissociation)	MS2	56.0771	-40	54	44.8636	20620	2181_3_E_7april20_cells_virus_pH10_F2.raw	F1.2	28	1	31	24	0.0217278	9.363e-05	0.0008787
FALSE	GGGAEEATEAGRGGR		1.75363e-06	4.17209e-06	1	1	1	A0A0D9RQM7	1	1374.64	High	2.035e-05	1.094e-06	36
	Confidence	Identifying Node	PSM Ambiguity	Annotated Sequence	Modifications	# Proteins	Master Protein Accessions	Protein Accessions	# Missed Cleavages	Charge	DeltaScore	DeltaCn	Rank	Search Engine Rank	m/z [Da]	MH+ [Da]	Theo. MH+ [Da]	DeltaM [ppm]	Deltam/z [Da]	Activation Type	MS Order	Isolation Interference [%]	Comp. Voltage [V]	Ion Inject Time [ms]	RT [min]	First Scan	Spectrum File	File ID	Ions Score	# Protein Groups	Identity Strict	Identity Relaxed	Expectation Value	Percolator q-Value	Percolator PEP
	High	Mascot (A4)	Unambiguous	GGGAEEATEAGRGGR		1	A0A0D9RQM7	A0A0D9RQM7	1	3	1	0	1	1	458.887	1374.65	1374.64	8.11	0.00372	HCD (High Energy Collision Dissociation)	MS2	63.0452	-80	54	17.4445	2930	2181_3_E_7april20_cells_virus_pH10_F1.raw	F1.1	36	1	32	25	0.00513467	2.035e-05	1.094e-06
FALSE	QQLSLYMDKFEEFQTTMAK		9.55981e-07	4.17209e-06	1	1	1	A0A0D9RQM7	1	2338.11	High	2.035e-05	5.987e-07	53
	Confidence	Identifying Node	PSM Ambiguity	Annotated Sequence	Modifications	# Proteins	Master Protein Accessions	Protein Accessions	# Missed Cleavages	Charge	DeltaScore	DeltaCn	Rank	Search Engine Rank	m/z [Da]	MH+ [Da]	Theo. MH+ [Da]	DeltaM [ppm]	Deltam/z [Da]	Activation Type	MS Order	Isolation Interference [%]	Comp. Voltage [V]	Ion Inject Time [ms]	RT [min]	First Scan	Spectrum File	File ID	Ions Score	# Protein Groups	Identity Strict	Identity Relaxed	Expectation Value	Percolator q-Value	Percolator PEP
	High	Mascot (A4)	Unambiguous	QQLSLYMDKFEEFQTTMAK		1	A0A0D9RQM7	A0A0D9RQM7	1	3	1	0	1	1	780.048	2338.13	2338.11	9.17	0.00715	HCD (High Energy Collision Dissociation)	MS2	46.6725	-60	54	95.5963	53486	2181_3_E_7april20_cells_virus_pH10_F2.raw	F1.2	53	1	34	27	0.000135613	2.035e-05	5.987e-07
FALSE	SNELFTTFRQEMEK		0.000301596	4.85739e-05	1	1	2	A0A0D9RQM7	1	1759.83	High	4.579e-05	0.0001849	8
	Confidence	Identifying Node	PSM Ambiguity	Annotated Sequence	Modifications	# Proteins	Master Protein Accessions	Protein Accessions	# Missed Cleavages	Charge	DeltaScore	DeltaCn	Rank	Search Engine Rank	m/z [Da]	MH+ [Da]	Theo. MH+ [Da]	DeltaM [ppm]	Deltam/z [Da]	Activation Type	MS Order	Isolation Interference [%]	Comp. Voltage [V]	Ion Inject Time [ms]	RT [min]	First Scan	Spectrum File	File ID	Ions Score	# Protein Groups	Identity Strict	Identity Relaxed	Expectation Value	Percolator q-Value	Percolator PEP
	High	Mascot (A4)	Unambiguous	SNELFTTFRQEMEK		1	A0A0D9RQM7	A0A0D9RQM7	1	3	1	0	1	1	587.288	1759.85	1759.83	9.98	0.00585	HCD (High Energy Collision Dissociation)	MS2	35.1649	-80	54	80.8757	44058	2181_3_E_7april20_cells_virus_pH10_F2.raw	F1.2	13	1	33	26	1.17856	9.363e-05	0.0007385
	High	Mascot (A4)	Unambiguous	SNELFTTFRQEMEK		1	A0A0D9RQM7	A0A0D9RQM7	1	3	1	0	1	1	587.287	1759.85	1759.83	8.11	0.00476	HCD (High Energy Collision Dissociation)	MS2	74.2729	-80	54	80.3677	44142	2181_3_E_7april20_cells_virus_pH10_F1.raw	F1.1	8	1	33	26	3.84054	4.579e-05	0.0001849
FALSE	SNELFTTFRQEMEKMTK		0.0951392	0.00354999	1	1	1	A0A0D9RQM7	2	2120.02	High	0.002424	0.05221	3
	Confidence	Identifying Node	PSM Ambiguity	Annotated Sequence	Modifications	# Proteins	Master Protein Accessions	Protein Accessions	# Missed Cleavages	Charge	DeltaScore	DeltaCn	Rank	Search Engine Rank	m/z [Da]	MH+ [Da]	Theo. MH+ [Da]	DeltaM [ppm]	Deltam/z [Da]	Activation Type	MS Order	Isolation Interference [%]	Comp. Voltage [V]	Ion Inject Time [ms]	RT [min]	First Scan	Spectrum File	File ID	Ions Score	# Protein Groups	Identity Strict	Identity Relaxed	Expectation Value	Percolator q-Value	Percolator PEP
	High	Mascot (A4)	Unambiguous	SNELFTTFRQEMEKMTK		1	A0A0D9RQM7	A0A0D9RQM7	2	4	1	0	1	1	530.763	2120.03	2120.02	7.92	0.0042	HCD (High Energy Collision Dissociation)	MS2	58.7462	-80	54	95.9477	53662	2181_3_E_7april20_cells_virus_pH10_F3.raw	F1.3	3	1	33	26	12.6786	0.002424	0.05221
High	A0A0D9RGE5	RB binding protein 9, serine hydrolase OS=Chlorocebus sabaeus OX=60711 GN=RBBP9 PE=4 SV=1	0	20.252	34	4	8	4	186	21	6.42	59	4	1
Checked	Sequence	Modifications	Qvality PEP	Qvality q-value	# Protein Groups	# Proteins	# PSMs	Master Protein Accessions	# Missed Cleavages	Theo. MH+ [Da]	Confidence (by Search Engine): Mascot	Percolator q-Value (by Search Engine): Mascot	Percolator PEP (by Search Engine): Mascot	Ions Score (by Search Engine): Mascot
FALSE	ASGYFTRPWQWEK		0.000427335	4.85739e-05	1	1	2	A0A0D9RGE5	0	1655.8	High	4.579e-05	0.0002628	20
	Confidence	Identifying Node	PSM Ambiguity	Annotated Sequence	Modifications	# Proteins	Master Protein Accessions	Protein Accessions	# Missed Cleavages	Charge	DeltaScore	DeltaCn	Rank	Search Engine Rank	m/z [Da]	MH+ [Da]	Theo. MH+ [Da]	DeltaM [ppm]	Deltam/z [Da]	Activation Type	MS Order	Isolation Interference [%]	Comp. Voltage [V]	Ion Inject Time [ms]	RT [min]	First Scan	Spectrum File	File ID	Ions Score	# Protein Groups	Identity Strict	Identity Relaxed	Expectation Value	Percolator q-Value	Percolator PEP
	High	Mascot (A4)	Unambiguous	ASGYFTRPWQWEK		1	A0A0D9RGE5	A0A0D9RGE5	0	3	1	0	1	1	552.609	1655.81	1655.8	8.87	0.0049	HCD (High Energy Collision Dissociation)	MS2	34.2889	-80	54	74.2857	39603	2181_3_E_7april20_cells_virus_pH10_F4.raw	F1.4	19	1	33	26	0.26693	7.726e-05	0.0004843
	High	Mascot (A4)	Unambiguous	ASGYFTRPWQWEK		1	A0A0D9RGE5	A0A0D9RGE5	0	3	1	0	1	1	552.608	1655.81	1655.8	7.1	0.00392	HCD (High Energy Collision Dissociation)	MS2	12.3064	-80	54	74.6246	39928	2181_3_E_7april20_cells_virus_pH10_F3.raw	F1.3	20	1	33	26	0.230895	4.579e-05	0.0002628
FALSE	AVIVPGNGGGDVTTHGWYGWVK		4.95729e-06	4.17209e-06	1	1	1	A0A0D9RGE5	0	2270.14	High	2.035e-05	3.079e-06	21
	Confidence	Identifying Node	PSM Ambiguity	Annotated Sequence	Modifications	# Proteins	Master Protein Accessions	Protein Accessions	# Missed Cleavages	Charge	DeltaScore	DeltaCn	Rank	Search Engine Rank	m/z [Da]	MH+ [Da]	Theo. MH+ [Da]	DeltaM [ppm]	Deltam/z [Da]	Activation Type	MS Order	Isolation Interference [%]	Comp. Voltage [V]	Ion Inject Time [ms]	RT [min]	First Scan	Spectrum File	File ID	Ions Score	# Protein Groups	Identity Strict	Identity Relaxed	Expectation Value	Percolator q-Value	Percolator PEP
	High	Mascot (A4)	Unambiguous	AVIVPGNGGGDVTTHGWYGWVK		1	A0A0D9RGE5	A0A0D9RGE5	0	3	1	0	1	1	757.389	2270.15	2270.14	8.18	0.00619	HCD (High Energy Collision Dissociation)	MS2	68.1557	-60	54	84.9999	46655	2181_3_E_7april20_cells_virus_pH10_F3.raw	F1.3	21	1	32	25	0.122967	2.035e-05	3.079e-06
FALSE	FTDRGHFQNTEFHELITVVK		3.71729e-08	4.17209e-06	1	1	1	A0A0D9RGE5	1	2418.22	High	2.035e-05	2.341e-08	8
	Confidence	Identifying Node	PSM Ambiguity	Annotated Sequence	Modifications	# Proteins	Master Protein Accessions	Protein Accessions	# Missed Cleavages	Charge	DeltaScore	DeltaCn	Rank	Search Engine Rank	m/z [Da]	MH+ [Da]	Theo. MH+ [Da]	DeltaM [ppm]	Deltam/z [Da]	Activation Type	MS Order	Isolation Interference [%]	Comp. Voltage [V]	Ion Inject Time [ms]	RT [min]	First Scan	Spectrum File	File ID	Ions Score	# Protein Groups	Identity Strict	Identity Relaxed	Expectation Value	Percolator q-Value	Percolator PEP
	High	Mascot (A4)	Unambiguous	FTDRGHFQNTEFHELITVVK		1	A0A0D9RGE5	A0A0D9RGE5	1	3	1	0	1	1	806.753	2418.24	2418.22	9.99	0.00806	HCD (High Energy Collision Dissociation)	MS2	67.2536	-60	54	72.702	38760	2181_3_E_7april20_cells_virus_pH10_F2.raw	F1.2	8	1	31	24	2.63425	2.035e-05	2.341e-08
FALSE	NMPDPITAR		0.0046859	0.000388395	1	1	3	A0A0D9RGE5	0	1014.5	High	0.0002559	0.002972	27
	Confidence	Identifying Node	PSM Ambiguity	Annotated Sequence	Modifications	# Proteins	Master Protein Accessions	Protein Accessions	# Missed Cleavages	Charge	DeltaScore	DeltaCn	Rank	Search Engine Rank	m/z [Da]	MH+ [Da]	Theo. MH+ [Da]	DeltaM [ppm]	Deltam/z [Da]	Activation Type	MS Order	Isolation Interference [%]	Comp. Voltage [V]	Ion Inject Time [ms]	RT [min]	First Scan	Spectrum File	File ID	Ions Score	# Protein Groups	Identity Strict	Identity Relaxed	Expectation Value	Percolator q-Value	Percolator PEP
	High	Mascot (A4)	Unambiguous	NMPDPITAR		1	A0A0D9RGE5	A0A0D9RGE5	0	2	1	0	1	1	507.759	1014.51	1014.5	7.3	0.0037	HCD (High Energy Collision Dissociation)	MS2	46.4333	-80	54	50.7373	24470	2181_3_E_7april20_cells_virus_pH10_F2.raw	F1.2	9	1	30	23	1.2775	0.002846	0.06754
	High	Mascot (A4)	Unambiguous	NMPDPITAR		1	A0A0D9RGE5	A0A0D9RGE5	0	2	1	0	1	1	507.76	1014.51	1014.5	8.32	0.00422	HCD (High Energy Collision Dissociation)	MS2	17.216	-80	54	50.0811	23785	2181_3_E_7april20_cells_virus_pH10_F4.raw	F1.4	27	1	30	23	0.0236759	0.0002559	0.002972
	High	Mascot (A4)	Unambiguous	NMPDPITAR		1	A0A0D9RGE5	A0A0D9RGE5	0	2	1	0	1	1	507.76	1014.51	1014.5	8.56	0.00434	HCD (High Energy Collision Dissociation)	MS2	7.62699	-80	54	50.0966	23940	2181_3_E_7april20_cells_virus_pH10_F3.raw	F1.3	28	1	30	23	0.0163836	0.001385	0.02168
FALSE	NMPDPITAR	1xOxidation [M2]	0.180663	0.00526365	1	1	1	A0A0D9RGE5	0	1030.5	High	0.003488	0.09935	7
	Confidence	Identifying Node	PSM Ambiguity	Annotated Sequence	Modifications	# Proteins	Master Protein Accessions	Protein Accessions	# Missed Cleavages	Charge	DeltaScore	DeltaCn	Rank	Search Engine Rank	m/z [Da]	MH+ [Da]	Theo. MH+ [Da]	DeltaM [ppm]	Deltam/z [Da]	Activation Type	MS Order	Isolation Interference [%]	Comp. Voltage [V]	Ion Inject Time [ms]	RT [min]	First Scan	Spectrum File	File ID	Ions Score	# Protein Groups	Identity Strict	Identity Relaxed	Expectation Value	Percolator q-Value	Percolator PEP
	High	Mascot (A4)	Unambiguous	NmPDPITAR	M2(Oxidation)	1	A0A0D9RGE5	A0A0D9RGE5	0	2	1	0	1	1	515.757	1030.51	1030.5	7.44	0.00383	HCD (High Energy Collision Dissociation)	MS2	72.3794	-80	54	32.6954	12627	2181_3_E_7april20_cells_virus_pH10_F2.raw	F1.2	7	1	31	24	3.18499	0.003488	0.09935
High	A0A0D9RKV0	Solute carrier family 39 member 9 OS=Chlorocebus sabaeus OX=60711 GN=SLC39A9 PE=4 SV=1	0	20.25	6	2	4	2	307	32.3	6.62	141	2	1
Checked	Sequence	Modifications	Qvality PEP	Qvality q-value	# Protein Groups	# Proteins	# PSMs	Master Protein Accessions	# Missed Cleavages	Theo. MH+ [Da]	Confidence (by Search Engine): Mascot	Percolator q-Value (by Search Engine): Mascot	Percolator PEP (by Search Engine): Mascot	Ions Score (by Search Engine): Mascot
FALSE	HHQASETHDVIASDK		1.83747e-11	4.17209e-06	1	1	2	A0A0D9RKV0	0	1674.78	High	2.035e-05	1.177e-11	79
	Confidence	Identifying Node	PSM Ambiguity	Annotated Sequence	Modifications	# Proteins	Master Protein Accessions	Protein Accessions	# Missed Cleavages	Charge	DeltaScore	DeltaCn	Rank	Search Engine Rank	m/z [Da]	MH+ [Da]	Theo. MH+ [Da]	DeltaM [ppm]	Deltam/z [Da]	Activation Type	MS Order	Isolation Interference [%]	Comp. Voltage [V]	Ion Inject Time [ms]	RT [min]	First Scan	Spectrum File	File ID	Ions Score	# Protein Groups	Identity Strict	Identity Relaxed	Expectation Value	Percolator q-Value	Percolator PEP
	High	Mascot (A4)	Unambiguous	HHQASETHDVIASDK		1	A0A0D9RKV0	A0A0D9RKV0	0	3	1	0	1	1	558.936	1674.79	1674.78	6.5	0.00363	HCD (High Energy Collision Dissociation)	MS2	3.70907	-80	54	17.3854	2499	2181_3_E_7april20_cells_virus_pH10_F2.raw	F1.2	36	1	33	26	0.00513325	2.035e-05	1.784e-06
	High	Mascot (A4)	Unambiguous	HHQASETHDVIASDK		1	A0A0D9RKV0	A0A0D9RKV0	0	3	1	0	1	1	558.937	1674.8	1674.78	8.14	0.00454	HCD (High Energy Collision Dissociation)	MS2	14.5804	-80	54	17.0511	2669	2181_3_E_7april20_cells_virus_pH10_F1.raw	F1.1	79	1	33	26	2.89658e-07	2.035e-05	1.177e-11
FALSE	HHQASETHDVIASDKAAEK		7.49077e-10	4.17209e-06	1	1	2	A0A0D9RKV0	1	2073.99	High	2.035e-05	4.776e-10	31
	Confidence	Identifying Node	PSM Ambiguity	Annotated Sequence	Modifications	# Proteins	Master Protein Accessions	Protein Accessions	# Missed Cleavages	Charge	DeltaScore	DeltaCn	Rank	Search Engine Rank	m/z [Da]	MH+ [Da]	Theo. MH+ [Da]	DeltaM [ppm]	Deltam/z [Da]	Activation Type	MS Order	Isolation Interference [%]	Comp. Voltage [V]	Ion Inject Time [ms]	RT [min]	First Scan	Spectrum File	File ID	Ions Score	# Protein Groups	Identity Strict	Identity Relaxed	Expectation Value	Percolator q-Value	Percolator PEP
	High	Mascot (A4)	Unambiguous	HHQASETHDVIASDKAAEK		1	A0A0D9RKV0	A0A0D9RKV0	1	4	1	0	1	1	519.258	2074.01	2073.99	7.98	0.00414	HCD (High Energy Collision Dissociation)	MS2	34.4347	-80	54	17.1979	2766	2181_3_E_7april20_cells_virus_pH10_F1.raw	F1.1	31	1	34	27	0.0202157	2.035e-05	4.776e-10
	High	Mascot (A4)	Unambiguous	HHQASETHDVIASDKAAEK		1	A0A0D9RKV0	A0A0D9RKV0	1	4	1	0	1	1	519.258	2074.01	2073.99	6.8	0.00353	HCD (High Energy Collision Dissociation)	MS2	27.002	-80	54	17.5298	2595	2181_3_E_7april20_cells_virus_pH10_F2.raw	F1.2	41	1	34	27	0.00218841	2.035e-05	5.475e-09
High	A0A0D9RUY2	Required for meiotic nuclear division 5 homolog A OS=Chlorocebus sabaeus OX=60711 GN=RMND5A PE=4 SV=1	0	20.246	7	2	5	2	391	44	6.06	177	2	1
Checked	Sequence	Modifications	Qvality PEP	Qvality q-value	# Protein Groups	# Proteins	# PSMs	Master Protein Accessions	# Missed Cleavages	Theo. MH+ [Da]	Confidence (by Search Engine): Mascot	Percolator q-Value (by Search Engine): Mascot	Percolator PEP (by Search Engine): Mascot	Ions Score (by Search Engine): Mascot
FALSE	LASDHKDIHSSVSR		3.34354e-07	4.17209e-06	1	2	3	A0A0D9RUY2	1	1551.79	High	2.035e-05	2.101e-07	35
	Confidence	Identifying Node	PSM Ambiguity	Annotated Sequence	Modifications	# Proteins	Master Protein Accessions	Protein Accessions	# Missed Cleavages	Charge	DeltaScore	DeltaCn	Rank	Search Engine Rank	m/z [Da]	MH+ [Da]	Theo. MH+ [Da]	DeltaM [ppm]	Deltam/z [Da]	Activation Type	MS Order	Isolation Interference [%]	Comp. Voltage [V]	Ion Inject Time [ms]	RT [min]	First Scan	Spectrum File	File ID	Ions Score	# Protein Groups	Identity Strict	Identity Relaxed	Expectation Value	Percolator q-Value	Percolator PEP
	High	Mascot (A4)	Unambiguous	LASDHKDIHSSVSR		2	A0A0D9RUY2	A0A0D9RUY2; A0A0D9R8L6	1	4	0.9273	0	1	1	388.705	1551.8	1551.79	8.09	0.00314	HCD (High Energy Collision Dissociation)	MS2	32.3653	-40	54	17.5999	2515	2181_3_E_7april20_cells_virus_pH10_F3.raw	F1.3	55	1	32	25	5.35854e-05	2.035e-05	4.299e-07
	High	Mascot (A4)	Unambiguous	LASDHKDIHSSVSR		2	A0A0D9RUY2	A0A0D9RUY2; A0A0D9R8L6	1	3	1	0	1	1	517.938	1551.8	1551.79	7.63	0.00394	HCD (High Energy Collision Dissociation)	MS2	27.932	-80	54	17.633	2537	2181_3_E_7april20_cells_virus_pH10_F3.raw	F1.3	35	1	32	25	0.00603322	2.035e-05	2.101e-07
	High	Mascot (A4)	Unambiguous	LASDHKDIHSSVSR		2	A0A0D9RUY2	A0A0D9RUY2; A0A0D9R8L6	1	3	1	0	1	1	517.938	1551.8	1551.79	8.1	0.00419	HCD (High Energy Collision Dissociation)	MS2	43.8295	-80	54	17.5242	2367	2181_3_E_7april20_cells_virus_pH10_F4.raw	F1.4	35	1	32	25	0.0057949	2.655e-05	3.438e-06
FALSE	LLNEVMVEHFFR		9.99174e-08	4.17209e-06	1	1	2	A0A0D9RUY2	0	1533.79	High	2.035e-05	6.282e-08	66
	Confidence	Identifying Node	PSM Ambiguity	Annotated Sequence	Modifications	# Proteins	Master Protein Accessions	Protein Accessions	# Missed Cleavages	Charge	DeltaScore	DeltaCn	Rank	Search Engine Rank	m/z [Da]	MH+ [Da]	Theo. MH+ [Da]	DeltaM [ppm]	Deltam/z [Da]	Activation Type	MS Order	Isolation Interference [%]	Comp. Voltage [V]	Ion Inject Time [ms]	RT [min]	First Scan	Spectrum File	File ID	Ions Score	# Protein Groups	Identity Strict	Identity Relaxed	Expectation Value	Percolator q-Value	Percolator PEP
	High	Mascot (A4)	Unambiguous	LLNEVMVEHFFR		1	A0A0D9RUY2	A0A0D9RUY2	0	3	1	0	1	1	511.938	1533.8	1533.79	7.4	0.00378	HCD (High Energy Collision Dissociation)	MS2	8.5161	-60	54	94.5326	52771	2181_3_E_7april20_cells_virus_pH10_F3.raw	F1.3	53	1	31	24	6.27775e-05	2.035e-05	1.228e-07
	High	Mascot (A4)	Unambiguous	LLNEVMVEHFFR		1	A0A0D9RUY2	A0A0D9RUY2	0	3	1	0	1	1	511.939	1533.8	1533.79	9.43	0.00482	HCD (High Energy Collision Dissociation)	MS2	22.0215	-60	54	93.6284	52111	2181_3_E_7april20_cells_virus_pH10_F4.raw	F1.4	66	1	31	24	3.94037e-06	2.035e-05	6.282e-08
High	A0A0D9RZW5	Mitochondrial ribosomal protein L57 OS=Chlorocebus sabaeus OX=60711 GN=MRPL57 PE=4 SV=1	0	20.24	42	3	10	3	102	12.2	11.28	130	3	1
Checked	Sequence	Modifications	Qvality PEP	Qvality q-value	# Protein Groups	# Proteins	# PSMs	Master Protein Accessions	# Missed Cleavages	Theo. MH+ [Da]	Confidence (by Search Engine): Mascot	Percolator q-Value (by Search Engine): Mascot	Percolator PEP (by Search Engine): Mascot	Ions Score (by Search Engine): Mascot
FALSE	AAATSKFPPHR		0.0207026	0.001344	1	1	4	A0A0D9RZW5	1	1182.64	High	0.0009197	0.01261	17
	Confidence	Identifying Node	PSM Ambiguity	Annotated Sequence	Modifications	# Proteins	Master Protein Accessions	Protein Accessions	# Missed Cleavages	Charge	DeltaScore	DeltaCn	Rank	Search Engine Rank	m/z [Da]	MH+ [Da]	Theo. MH+ [Da]	DeltaM [ppm]	Deltam/z [Da]	Activation Type	MS Order	Isolation Interference [%]	Comp. Voltage [V]	Ion Inject Time [ms]	RT [min]	First Scan	Spectrum File	File ID	Ions Score	# Protein Groups	Identity Strict	Identity Relaxed	Expectation Value	Percolator q-Value	Percolator PEP
	High	Mascot (A4)	Unambiguous	AAATSKFPPHR		1	A0A0D9RZW5	A0A0D9RZW5	1	3	1	0	1	1	394.887	1182.65	1182.64	7.36	0.0029	HCD (High Energy Collision Dissociation)	MS2	78.1471	-80	54	21.4795	4944	2181_3_E_7april20_cells_virus_pH10_F4.raw	F1.4	11	1	28	21	0.666607	0.0009913	0.01374
	High	Mascot (A4)	Unambiguous	AAATSKFPPHR		1	A0A0D9RZW5	A0A0D9RZW5	1	3	0.8824	0	1	1	394.887	1182.65	1182.64	7.98	0.00314	HCD (High Energy Collision Dissociation)	MS2	77.1851	-80	54	19.4224	3603	2181_3_E_7april20_cells_virus_pH10_F4.raw	F1.4	17	1	29	22	0.196122	0.0009197	0.01261
	High	Mascot (A4)	Unambiguous	AAATSKFPPHR		1	A0A0D9RZW5	A0A0D9RZW5	1	3	0.125	0	1	1	394.887	1182.65	1182.64	7.98	0.00314	HCD (High Energy Collision Dissociation)	MS2	74.4053	-80	54	21.2864	4823	2181_3_E_7april20_cells_virus_pH10_F4.raw	F1.4	8	1	29	22	1.5259	0.001555	0.02584
	High	Mascot (A4)	Unambiguous	AAATSKFPPHR		1	A0A0D9RZW5	A0A0D9RZW5	1	3	1	0	1	1	394.887	1182.65	1182.64	8.44	0.00333	HCD (High Energy Collision Dissociation)	MS2	44.1008	-80	54	20.4506	4282	2181_3_E_7april20_cells_virus_pH10_F4.raw	F1.4	11	1	29	22	0.763005	0.002355	0.05003
FALSE	FIADQLDHLNVTK		2.87074e-08	4.17209e-06	1	1	4	A0A0D9RZW5	0	1513.8	High	2.035e-05	1.809e-08	73
	Confidence	Identifying Node	PSM Ambiguity	Annotated Sequence	Modifications	# Proteins	Master Protein Accessions	Protein Accessions	# Missed Cleavages	Charge	DeltaScore	DeltaCn	Rank	Search Engine Rank	m/z [Da]	MH+ [Da]	Theo. MH+ [Da]	DeltaM [ppm]	Deltam/z [Da]	Activation Type	MS Order	Isolation Interference [%]	Comp. Voltage [V]	Ion Inject Time [ms]	RT [min]	First Scan	Spectrum File	File ID	Ions Score	# Protein Groups	Identity Strict	Identity Relaxed	Expectation Value	Percolator q-Value	Percolator PEP
	High	Mascot (A4)	Unambiguous	FIADQLDHLNVTK		1	A0A0D9RZW5	A0A0D9RZW5	0	3	1	0	1	1	505.276	1513.81	1513.8	8.34	0.00421	HCD (High Energy Collision Dissociation)	MS2	57.3309	-80	54	71.4833	37887	2181_3_E_7april20_cells_virus_pH10_F3.raw	F1.3	16	1	31	24	0.323693	2.655e-05	3.161e-05
	High	Mascot (A4)	Unambiguous	FIADQLDHLNVTK		1	A0A0D9RZW5	A0A0D9RZW5	0	3	1	0	1	1	505.276	1513.81	1513.8	7.37	0.00372	HCD (High Energy Collision Dissociation)	MS2	20.8844	-80	54	71.2857	38250	2181_3_E_7april20_cells_virus_pH10_F1.raw	F1.1	55	1	31	24	4.37537e-05	2.035e-05	6.231e-07
	High	Mascot (A4)	Unambiguous	FIADQLDHLNVTK		1	A0A0D9RZW5	A0A0D9RZW5	0	3	1	0	1	1	505.276	1513.81	1513.8	7.37	0.00372	HCD (High Energy Collision Dissociation)	MS2	57.9338	-80	54	72.0132	38723	2181_3_E_7april20_cells_virus_pH10_F1.raw	F1.1	23	1	31	24	0.0767388	2.655e-05	2.473e-05
	High	Mascot (A4)	Unambiguous	FIADQLDHLNVTK		1	A0A0D9RZW5	A0A0D9RZW5	0	2	0.9589	0	1	1	757.41	1513.81	1513.8	8.17	0.00618	HCD (High Energy Collision Dissociation)	MS2	54.4706	-40	54	71.0087	38070	2181_3_E_7april20_cells_virus_pH10_F1.raw	F1.1	73	1	31	24	7.78063e-07	2.035e-05	1.809e-08
FALSE	RLEIEAENHYWLSMPYMTR		6.5247e-05	2.75777e-05	1	1	2	A0A0D9RZW5	1	2439.16	High	2.655e-05	4.044e-05	18
	Confidence	Identifying Node	PSM Ambiguity	Annotated Sequence	Modifications	# Proteins	Master Protein Accessions	Protein Accessions	# Missed Cleavages	Charge	DeltaScore	DeltaCn	Rank	Search Engine Rank	m/z [Da]	MH+ [Da]	Theo. MH+ [Da]	DeltaM [ppm]	Deltam/z [Da]	Activation Type	MS Order	Isolation Interference [%]	Comp. Voltage [V]	Ion Inject Time [ms]	RT [min]	First Scan	Spectrum File	File ID	Ions Score	# Protein Groups	Identity Strict	Identity Relaxed	Expectation Value	Percolator q-Value	Percolator PEP
	High	Mascot (A4)	Unambiguous	RLEIEAENHYWLSMPYMTR		1	A0A0D9RZW5	A0A0D9RZW5	1	3	1	0	1	1	813.731	2439.18	2439.16	7.94	0.00646	HCD (High Energy Collision Dissociation)	MS2	0	-80	54	89.8803	49791	2181_3_E_7april20_cells_virus_pH10_F3.raw	F1.3	21	1	34	27	0.225358	4.579e-05	0.0002321
	High	Mascot (A4)	Unambiguous	RLEIEAENHYWLSMPYMTR		1	A0A0D9RZW5	A0A0D9RZW5	1	3	1	0	1	1	813.73	2439.18	2439.16	7.27	0.00591	HCD (High Energy Collision Dissociation)	MS2	13.0642	-80	54	89.6872	49703	2181_3_E_7april20_cells_virus_pH10_F2.raw	F1.2	18	1	34	27	0.534934	2.655e-05	4.044e-05
High	A0A0D9RCY9	THO complex 6 OS=Chlorocebus sabaeus OX=60711 GN=THOC6 PE=4 SV=1	0	20.217	19	5	5	5	341	37.5	7.05	123	5	1
Checked	Sequence	Modifications	Qvality PEP	Qvality q-value	# Protein Groups	# Proteins	# PSMs	Master Protein Accessions	# Missed Cleavages	Theo. MH+ [Da]	Confidence (by Search Engine): Mascot	Percolator q-Value (by Search Engine): Mascot	Percolator PEP (by Search Engine): Mascot	Ions Score (by Search Engine): Mascot
FALSE	GHTDYIHCLALR	1xCarbamidomethyl [C8]	1.22443e-05	2.75777e-05	1	1	1	A0A0D9RCY9	0	1455.72	High	2.655e-05	7.591e-06	36
	Confidence	Identifying Node	PSM Ambiguity	Annotated Sequence	Modifications	# Proteins	Master Protein Accessions	Protein Accessions	# Missed Cleavages	Charge	DeltaScore	DeltaCn	Rank	Search Engine Rank	m/z [Da]	MH+ [Da]	Theo. MH+ [Da]	DeltaM [ppm]	Deltam/z [Da]	Activation Type	MS Order	Isolation Interference [%]	Comp. Voltage [V]	Ion Inject Time [ms]	RT [min]	First Scan	Spectrum File	File ID	Ions Score	# Protein Groups	Identity Strict	Identity Relaxed	Expectation Value	Percolator q-Value	Percolator PEP
	High	Mascot (A4)	Unambiguous	GHTDYIHcLALR	C8(Carbamidomethyl)	1	A0A0D9RCY9	A0A0D9RCY9	0	3	1	0	1	1	485.914	1455.73	1455.72	7.45	0.00362	HCD (High Energy Collision Dissociation)	MS2	8.5834	-80	54	56.2572	28446	2181_3_E_7april20_cells_virus_pH10_F1.raw	F1.1	36	1	32	25	0.00423713	2.655e-05	7.591e-06
FALSE	LHMTIFSQTVSPCGK	1xCarbamidomethyl [C13]	0.000114927	2.75777e-05	1	1	1	A0A0D9RCY9	0	1705.84	High	2.655e-05	7.103e-05	51
	Confidence	Identifying Node	PSM Ambiguity	Annotated Sequence	Modifications	# Proteins	Master Protein Accessions	Protein Accessions	# Missed Cleavages	Charge	DeltaScore	DeltaCn	Rank	Search Engine Rank	m/z [Da]	MH+ [Da]	Theo. MH+ [Da]	DeltaM [ppm]	Deltam/z [Da]	Activation Type	MS Order	Isolation Interference [%]	Comp. Voltage [V]	Ion Inject Time [ms]	RT [min]	First Scan	Spectrum File	File ID	Ions Score	# Protein Groups	Identity Strict	Identity Relaxed	Expectation Value	Percolator q-Value	Percolator PEP
	High	Mascot (A4)	Unambiguous	LHMTIFSQTVSPcGK	C13(Carbamidomethyl)	1	A0A0D9RCY9	A0A0D9RCY9	0	3	1	0	1	1	569.289	1705.85	1705.84	7.39	0.0042	HCD (High Energy Collision Dissociation)	MS2	17.4292	-80	54	70.2513	36984	2181_3_E_7april20_cells_virus_pH10_F4.raw	F1.4	51	1	33	26	0.000173493	2.655e-05	7.103e-05
FALSE	SPEVLSGGEDGAVR		3.85013e-06	4.17209e-06	1	1	1	A0A0D9RCY9	0	1372.67	High	2.035e-05	2.398e-06	49
	Confidence	Identifying Node	PSM Ambiguity	Annotated Sequence	Modifications	# Proteins	Master Protein Accessions	Protein Accessions	# Missed Cleavages	Charge	DeltaScore	DeltaCn	Rank	Search Engine Rank	m/z [Da]	MH+ [Da]	Theo. MH+ [Da]	DeltaM [ppm]	Deltam/z [Da]	Activation Type	MS Order	Isolation Interference [%]	Comp. Voltage [V]	Ion Inject Time [ms]	RT [min]	First Scan	Spectrum File	File ID	Ions Score	# Protein Groups	Identity Strict	Identity Relaxed	Expectation Value	Percolator q-Value	Percolator PEP
	High	Mascot (A4)	Unambiguous	SPEVLSGGEDGAVR		1	A0A0D9RCY9	A0A0D9RCY9	0	2	0.9592	0	1	1	686.844	1372.68	1372.67	7.59	0.00521	HCD (High Energy Collision Dissociation)	MS2	45.3408	-60	54	43.7363	20267	2181_3_E_7april20_cells_virus_pH10_F1.raw	F1.1	49	1	31	24	0.000202894	2.035e-05	2.398e-06
FALSE	SSTPTTVFPIRAPQK		0.00267336	0.000184176	1	1	1	A0A0D9RCY9	1	1629.9	High	0.0001094	0.00168	6
	Confidence	Identifying Node	PSM Ambiguity	Annotated Sequence	Modifications	# Proteins	Master Protein Accessions	Protein Accessions	# Missed Cleavages	Charge	DeltaScore	DeltaCn	Rank	Search Engine Rank	m/z [Da]	MH+ [Da]	Theo. MH+ [Da]	DeltaM [ppm]	Deltam/z [Da]	Activation Type	MS Order	Isolation Interference [%]	Comp. Voltage [V]	Ion Inject Time [ms]	RT [min]	First Scan	Spectrum File	File ID	Ions Score	# Protein Groups	Identity Strict	Identity Relaxed	Expectation Value	Percolator q-Value	Percolator PEP
	High	Mascot (A4)	Unambiguous	SSTPTTVFPIRAPQK		1	A0A0D9RCY9	A0A0D9RCY9	1	3	1	0	1	1	543.975	1629.91	1629.9	8.22	0.00446	HCD (High Energy Collision Dissociation)	MS2	80.5425	-60	54	61.7651	31584	2181_3_E_7april20_cells_virus_pH10_F3.raw	F1.3	6	1	29	22	1.97704	0.0001094	0.00168
FALSE	VLTAAGNSCR	1xCarbamidomethyl [C9]	0.00441669	0.000373854	1	1	1	A0A0D9RCY9	0	1048.52	High	0.0002211	0.002793	35
	Confidence	Identifying Node	PSM Ambiguity	Annotated Sequence	Modifications	# Proteins	Master Protein Accessions	Protein Accessions	# Missed Cleavages	Charge	DeltaScore	DeltaCn	Rank	Search Engine Rank	m/z [Da]	MH+ [Da]	Theo. MH+ [Da]	DeltaM [ppm]	Deltam/z [Da]	Activation Type	MS Order	Isolation Interference [%]	Comp. Voltage [V]	Ion Inject Time [ms]	RT [min]	First Scan	Spectrum File	File ID	Ions Score	# Protein Groups	Identity Strict	Identity Relaxed	Expectation Value	Percolator q-Value	Percolator PEP
	High	Mascot (A4)	Unambiguous	VLTAAGNScR	C9(Carbamidomethyl)	1	A0A0D9RCY9	A0A0D9RCY9	0	2	1	0	1	1	524.769	1048.53	1048.52	9.23	0.00484	HCD (High Energy Collision Dissociation)	MS2	53.8912	-40	54	23.1595	6046	2181_3_E_7april20_cells_virus_pH10_F4.raw	F1.4	35	1	30	23	0.00338624	0.0002211	0.002793
High	A0A0D9S727	Tyrosine-protein kinase OS=Chlorocebus sabaeus OX=60711 GN=JAK1 PE=3 SV=1	0	20.214	7	6	6	6	1154	133.2	7.55	81	6	1
Checked	Sequence	Modifications	Qvality PEP	Qvality q-value	# Protein Groups	# Proteins	# PSMs	Master Protein Accessions	# Missed Cleavages	Theo. MH+ [Da]	Confidence (by Search Engine): Mascot	Percolator q-Value (by Search Engine): Mascot	Percolator PEP (by Search Engine): Mascot	Ions Score (by Search Engine): Mascot
FALSE	DLVQGEHLGR		0.000515347	4.85739e-05	1	1	1	A0A0D9S727	0	1123.59	High	4.579e-05	0.0003174	42
	Confidence	Identifying Node	PSM Ambiguity	Annotated Sequence	Modifications	# Proteins	Master Protein Accessions	Protein Accessions	# Missed Cleavages	Charge	DeltaScore	DeltaCn	Rank	Search Engine Rank	m/z [Da]	MH+ [Da]	Theo. MH+ [Da]	DeltaM [ppm]	Deltam/z [Da]	Activation Type	MS Order	Isolation Interference [%]	Comp. Voltage [V]	Ion Inject Time [ms]	RT [min]	First Scan	Spectrum File	File ID	Ions Score	# Protein Groups	Identity Strict	Identity Relaxed	Expectation Value	Percolator q-Value	Percolator PEP
	High	Mascot (A4)	Unambiguous	DLVQGEHLGR		1	A0A0D9S727	A0A0D9S727	0	2	0.8333	0	1	1	562.301	1123.59	1123.59	7.43	0.00418	HCD (High Energy Collision Dissociation)	MS2	23.6195	-40	54	40.392	17684	2181_3_E_7april20_cells_virus_pH10_F2.raw	F1.2	42	1	32	25	0.000943541	4.579e-05	0.0003174
FALSE	ELADLMTR		0.00664093	0.000512267	1	1	1	A0A0D9S727	0	948.482	High	0.0003612	0.004201	29
	Confidence	Identifying Node	PSM Ambiguity	Annotated Sequence	Modifications	# Proteins	Master Protein Accessions	Protein Accessions	# Missed Cleavages	Charge	DeltaScore	DeltaCn	Rank	Search Engine Rank	m/z [Da]	MH+ [Da]	Theo. MH+ [Da]	DeltaM [ppm]	Deltam/z [Da]	Activation Type	MS Order	Isolation Interference [%]	Comp. Voltage [V]	Ion Inject Time [ms]	RT [min]	First Scan	Spectrum File	File ID	Ions Score	# Protein Groups	Identity Strict	Identity Relaxed	Expectation Value	Percolator q-Value	Percolator PEP
	High	Mascot (A4)	Unambiguous	ELADLMTR		1	A0A0D9S727	A0A0D9S727	0	2	0.7931	0	1	1	474.749	948.491	948.482	9.36	0.00444	HCD (High Energy Collision Dissociation)	MS2	54.3274	-80	54	60.8034	30954	2181_3_E_7april20_cells_virus_pH10_F3.raw	F1.3	29	1	32	25	0.0195652	0.0003612	0.004201
FALSE	FYFTNWHGTNDNEQSVWR		2.1108e-06	4.17209e-06	1	1	1	A0A0D9S727	0	2301.01	High	2.035e-05	1.317e-06	49
	Confidence	Identifying Node	PSM Ambiguity	Annotated Sequence	Modifications	# Proteins	Master Protein Accessions	Protein Accessions	# Missed Cleavages	Charge	DeltaScore	DeltaCn	Rank	Search Engine Rank	m/z [Da]	MH+ [Da]	Theo. MH+ [Da]	DeltaM [ppm]	Deltam/z [Da]	Activation Type	MS Order	Isolation Interference [%]	Comp. Voltage [V]	Ion Inject Time [ms]	RT [min]	First Scan	Spectrum File	File ID	Ions Score	# Protein Groups	Identity Strict	Identity Relaxed	Expectation Value	Percolator q-Value	Percolator PEP
	High	Mascot (A4)	Unambiguous	FYFTNWHGTNDNEQSVWR		1	A0A0D9S727	A0A0D9S727	0	3	1	0	1	1	767.681	2301.03	2301.01	7.23	0.00554	HCD (High Energy Collision Dissociation)	MS2	2.3662	-80	54	82.2485	44867	2181_3_E_7april20_cells_virus_pH10_F3.raw	F1.3	49	1	34	27	0.000400353	2.035e-05	1.317e-06
FALSE	MIGPTHGQMTVTR		0.0526868	0.0026279	1	1	1	A0A0D9S727	0	1428.71	High	0.001791	0.03002	3
	Confidence	Identifying Node	PSM Ambiguity	Annotated Sequence	Modifications	# Proteins	Master Protein Accessions	Protein Accessions	# Missed Cleavages	Charge	DeltaScore	DeltaCn	Rank	Search Engine Rank	m/z [Da]	MH+ [Da]	Theo. MH+ [Da]	DeltaM [ppm]	Deltam/z [Da]	Activation Type	MS Order	Isolation Interference [%]	Comp. Voltage [V]	Ion Inject Time [ms]	RT [min]	First Scan	Spectrum File	File ID	Ions Score	# Protein Groups	Identity Strict	Identity Relaxed	Expectation Value	Percolator q-Value	Percolator PEP
	High	Mascot (A4)	Unambiguous	MIGPTHGQMTVTR		1	A0A0D9S727	A0A0D9S727	0	2	1	0	1	1	714.863	1428.72	1428.71	7.55	0.0054	HCD (High Energy Collision Dissociation)	MS2	48.6102	-40	54	41.1674	18192	2181_3_E_7april20_cells_virus_pH10_F2.raw	F1.2	3	1	32	25	8.4367	0.001791	0.03002
FALSE	NVLVESEHQVK		0.000120865	2.75777e-05	1	1	1	A0A0D9S727	0	1281.68	High	2.655e-05	7.464e-05	14
	Confidence	Identifying Node	PSM Ambiguity	Annotated Sequence	Modifications	# Proteins	Master Protein Accessions	Protein Accessions	# Missed Cleavages	Charge	DeltaScore	DeltaCn	Rank	Search Engine Rank	m/z [Da]	MH+ [Da]	Theo. MH+ [Da]	DeltaM [ppm]	Deltam/z [Da]	Activation Type	MS Order	Isolation Interference [%]	Comp. Voltage [V]	Ion Inject Time [ms]	RT [min]	First Scan	Spectrum File	File ID	Ions Score	# Protein Groups	Identity Strict	Identity Relaxed	Expectation Value	Percolator q-Value	Percolator PEP
	High	Mascot (A4)	Unambiguous	NVLVESEHQVK		1	A0A0D9S727	A0A0D9S727	0	3	0.6429	0	1	1	427.902	1281.69	1281.68	8.58	0.00367	HCD (High Energy Collision Dissociation)	MS2	14.888	-60	54	34.4561	13795	2181_3_E_7april20_cells_virus_pH10_F2.raw	F1.2	14	1	30	23	0.456466	2.655e-05	7.464e-05
FALSE	QLASALSYLEDKDLVHGNVCTK	1xCarbamidomethyl [C20]	0.00246491	0.000184176	1	1	1	A0A0D9S727	1	2461.24	High	0.0001094	0.001552	3
	Confidence	Identifying Node	PSM Ambiguity	Annotated Sequence	Modifications	# Proteins	Master Protein Accessions	Protein Accessions	# Missed Cleavages	Charge	DeltaScore	DeltaCn	Rank	Search Engine Rank	m/z [Da]	MH+ [Da]	Theo. MH+ [Da]	DeltaM [ppm]	Deltam/z [Da]	Activation Type	MS Order	Isolation Interference [%]	Comp. Voltage [V]	Ion Inject Time [ms]	RT [min]	First Scan	Spectrum File	File ID	Ions Score	# Protein Groups	Identity Strict	Identity Relaxed	Expectation Value	Percolator q-Value	Percolator PEP
	High	Mascot (A4)	Unambiguous	QLASALSYLEDKDLVHGNVcTK	C20(Carbamidomethyl)	1	A0A0D9S727	A0A0D9S727	1	4	1	0	1	1	616.07	2461.26	2461.24	7.44	0.00458	HCD (High Energy Collision Dissociation)	MS2	78.9686	-80	54	80.7571	44395	2181_3_E_7april20_cells_virus_pH10_F1.raw	F1.1	3	1	32	25	8.87456	0.0001094	0.001552
High	A0A0D9RPQ1	Peroxisomal biogenesis factor 13 OS=Chlorocebus sabaeus OX=60711 GN=PEX13 PE=4 SV=1	0	20.191	15	3	4	3	403	44.1	8.05	113	3	1
Checked	Sequence	Modifications	Qvality PEP	Qvality q-value	# Protein Groups	# Proteins	# PSMs	Master Protein Accessions	# Missed Cleavages	Theo. MH+ [Da]	Confidence (by Search Engine): Mascot	Percolator q-Value (by Search Engine): Mascot	Percolator PEP (by Search Engine): Mascot	Ions Score (by Search Engine): Mascot
FALSE	AGDMLNLALKEQQPK		2.64079e-07	4.17209e-06	1	1	2	A0A0D9RPQ1	1	1655.88	High	2.035e-05	1.658e-07	54
	Confidence	Identifying Node	PSM Ambiguity	Annotated Sequence	Modifications	# Proteins	Master Protein Accessions	Protein Accessions	# Missed Cleavages	Charge	DeltaScore	DeltaCn	Rank	Search Engine Rank	m/z [Da]	MH+ [Da]	Theo. MH+ [Da]	DeltaM [ppm]	Deltam/z [Da]	Activation Type	MS Order	Isolation Interference [%]	Comp. Voltage [V]	Ion Inject Time [ms]	RT [min]	First Scan	Spectrum File	File ID	Ions Score	# Protein Groups	Identity Strict	Identity Relaxed	Expectation Value	Percolator q-Value	Percolator PEP
	High	Mascot (A4)	Unambiguous	AGDMLNLALKEQQPK		1	A0A0D9RPQ1	A0A0D9RPQ1	1	3	1	0	1	1	552.636	1655.89	1655.88	8.22	0.00454	HCD (High Energy Collision Dissociation)	MS2	9.52398	-80	54	65.4701	33870	2181_3_E_7april20_cells_virus_pH10_F4.raw	F1.4	49	1	30	23	0.000157756	2.035e-05	2.879e-06
	High	Mascot (A4)	Unambiguous	AGDMLNLALKEQQPK		1	A0A0D9RPQ1	A0A0D9RPQ1	1	3	1	0	1	1	552.635	1655.89	1655.88	7.11	0.00393	HCD (High Energy Collision Dissociation)	MS2	17.4719	-80	54	65.2682	34325	2181_3_E_7april20_cells_virus_pH10_F1.raw	F1.1	54	1	30	23	4.97258e-05	2.035e-05	1.658e-07
FALSE	FVQQAEESSR		9.99106e-05	2.75777e-05	1	1	1	A0A0D9RPQ1	0	1180.56	High	2.655e-05	6.168e-05	48
	Confidence	Identifying Node	PSM Ambiguity	Annotated Sequence	Modifications	# Proteins	Master Protein Accessions	Protein Accessions	# Missed Cleavages	Charge	DeltaScore	DeltaCn	Rank	Search Engine Rank	m/z [Da]	MH+ [Da]	Theo. MH+ [Da]	DeltaM [ppm]	Deltam/z [Da]	Activation Type	MS Order	Isolation Interference [%]	Comp. Voltage [V]	Ion Inject Time [ms]	RT [min]	First Scan	Spectrum File	File ID	Ions Score	# Protein Groups	Identity Strict	Identity Relaxed	Expectation Value	Percolator q-Value	Percolator PEP
	High	Mascot (A4)	Unambiguous	FVQQAEESSR		1	A0A0D9RPQ1	A0A0D9RPQ1	0	2	0.8125	0	1	1	590.788	1180.57	1180.56	7.62	0.0045	HCD (High Energy Collision Dissociation)	MS2	39.3213	-60	54	23.5162	6554	2181_3_E_7april20_cells_virus_pH10_F2.raw	F1.2	48	1	32	25	0.000256212	2.655e-05	6.168e-05
FALSE	ILGAGPGPGPGPTFQSADLGPTLMTRPGQPALTR		9.92017e-10	4.17209e-06	1	1	1	A0A0D9RPQ1	0	3328.75	High	2.035e-05	6.304e-10	12
	Confidence	Identifying Node	PSM Ambiguity	Annotated Sequence	Modifications	# Proteins	Master Protein Accessions	Protein Accessions	# Missed Cleavages	Charge	DeltaScore	DeltaCn	Rank	Search Engine Rank	m/z [Da]	MH+ [Da]	Theo. MH+ [Da]	DeltaM [ppm]	Deltam/z [Da]	Activation Type	MS Order	Isolation Interference [%]	Comp. Voltage [V]	Ion Inject Time [ms]	RT [min]	First Scan	Spectrum File	File ID	Ions Score	# Protein Groups	Identity Strict	Identity Relaxed	Expectation Value	Percolator q-Value	Percolator PEP
	High	Mascot (A4)	Unambiguous	ILGAGPGPGPGPTFQSADLGPTLMTRPGQPALTR		1	A0A0D9RPQ1	A0A0D9RPQ1	0	3	1	0	1	1	1110.26	3328.77	3328.75	8.28	0.00919	HCD (High Energy Collision Dissociation)	MS2	12.3909	-40	48.671	91.8608	50969	2181_3_E_7april20_cells_virus_pH10_F4.raw	F1.4	12	1	28	21	0.495666	2.035e-05	6.304e-10
High	A0A0D9R8G9	MORC family CW-type zinc finger 3 OS=Chlorocebus sabaeus OX=60711 GN=MORC3 PE=4 SV=1	0	20.187	6	3	4	3	939	107	5.57	109	3	1
Checked	Sequence	Modifications	Qvality PEP	Qvality q-value	# Protein Groups	# Proteins	# PSMs	Master Protein Accessions	# Missed Cleavages	Theo. MH+ [Da]	Confidence (by Search Engine): Mascot	Percolator q-Value (by Search Engine): Mascot	Percolator PEP (by Search Engine): Mascot	Ions Score (by Search Engine): Mascot
FALSE	INAELLFRPTALSTPSFSSPK		3.39239e-10	4.17209e-06	1	1	2	A0A0D9R8G9	0	2276.23	High	2.035e-05	2.165e-10	43
	Confidence	Identifying Node	PSM Ambiguity	Annotated Sequence	Modifications	# Proteins	Master Protein Accessions	Protein Accessions	# Missed Cleavages	Charge	DeltaScore	DeltaCn	Rank	Search Engine Rank	m/z [Da]	MH+ [Da]	Theo. MH+ [Da]	DeltaM [ppm]	Deltam/z [Da]	Activation Type	MS Order	Isolation Interference [%]	Comp. Voltage [V]	Ion Inject Time [ms]	RT [min]	First Scan	Spectrum File	File ID	Ions Score	# Protein Groups	Identity Strict	Identity Relaxed	Expectation Value	Percolator q-Value	Percolator PEP
	High	Mascot (A4)	Unambiguous	INAELLFRPTALSTPSFSSPK		1	A0A0D9R8G9	A0A0D9R8G9	0	3	1	0	1	1	759.42	2276.25	2276.23	7.74	0.00587	HCD (High Energy Collision Dissociation)	MS2	17.0938	-80	54	94.1631	52452	2181_3_E_7april20_cells_virus_pH10_F4.raw	F1.4	46	1	27	21	0.000169177	2.035e-05	2.873e-07
	High	Mascot (A4)	Unambiguous	INAELLFRPTALSTPSFSSPK		1	A0A0D9R8G9	A0A0D9R8G9	0	3	1	0	1	1	759.421	2276.25	2276.23	8.63	0.00654	HCD (High Energy Collision Dissociation)	MS2	27.2283	-60	54	94.1968	52474	2181_3_E_7april20_cells_virus_pH10_F4.raw	F1.4	43	1	27	20	0.000282586	2.035e-05	2.165e-10
FALSE	LTITALGEKLNDYWNEMK		0.000501367	4.85739e-05	1	1	1	A0A0D9R8G9	1	2139.08	High	4.579e-05	0.0003081	10
	Confidence	Identifying Node	PSM Ambiguity	Annotated Sequence	Modifications	# Proteins	Master Protein Accessions	Protein Accessions	# Missed Cleavages	Charge	DeltaScore	DeltaCn	Rank	Search Engine Rank	m/z [Da]	MH+ [Da]	Theo. MH+ [Da]	DeltaM [ppm]	Deltam/z [Da]	Activation Type	MS Order	Isolation Interference [%]	Comp. Voltage [V]	Ion Inject Time [ms]	RT [min]	First Scan	Spectrum File	File ID	Ions Score	# Protein Groups	Identity Strict	Identity Relaxed	Expectation Value	Percolator q-Value	Percolator PEP
	High	Mascot (A4)	Unambiguous	LTITALGEKLNDYWNEMK		1	A0A0D9R8G9	A0A0D9R8G9	1	3	1	0	1	1	713.703	2139.09	2139.08	6.94	0.00495	HCD (High Energy Collision Dissociation)	MS2	56.5385	-60	54	106.737	60401	2181_3_E_7april20_cells_virus_pH10_F3.raw	F1.3	10	1	33	26	2.30732	4.579e-05	0.0003081
FALSE	RHLSEGTNSYATR		1.54864e-07	4.17209e-06	1	1	1	A0A0D9R8G9	1	1491.73	High	2.035e-05	9.75e-08	54
	Confidence	Identifying Node	PSM Ambiguity	Annotated Sequence	Modifications	# Proteins	Master Protein Accessions	Protein Accessions	# Missed Cleavages	Charge	DeltaScore	DeltaCn	Rank	Search Engine Rank	m/z [Da]	MH+ [Da]	Theo. MH+ [Da]	DeltaM [ppm]	Deltam/z [Da]	Activation Type	MS Order	Isolation Interference [%]	Comp. Voltage [V]	Ion Inject Time [ms]	RT [min]	First Scan	Spectrum File	File ID	Ions Score	# Protein Groups	Identity Strict	Identity Relaxed	Expectation Value	Percolator q-Value	Percolator PEP
	High	Mascot (A4)	Unambiguous	RHLSEGTNSYATR		1	A0A0D9R8G9	A0A0D9R8G9	1	3	0.9074	0	1	1	497.919	1491.74	1491.73	7.58	0.00377	HCD (High Energy Collision Dissociation)	MS2	69.1745	-80	54	18.8243	3325	2181_3_E_7april20_cells_virus_pH10_F3.raw	F1.3	54	1	32	25	6.7995e-05	2.035e-05	9.75e-08
High	A0A0D9QZC2	Integrin subunit alpha 5 OS=Chlorocebus sabaeus OX=60711 GN=ITGA5 PE=3 SV=1	0	20.172	6	4	4	4	1098	119.2	6.13	92	4	1
Checked	Sequence	Modifications	Qvality PEP	Qvality q-value	# Protein Groups	# Proteins	# PSMs	Master Protein Accessions	# Missed Cleavages	Theo. MH+ [Da]	Confidence (by Search Engine): Mascot	Percolator q-Value (by Search Engine): Mascot	Percolator PEP (by Search Engine): Mascot	Ions Score (by Search Engine): Mascot
FALSE	AGASLWGGLR		0.482188	0.00994876	1	1	1	A0A0D9QZC2	0	987.537	High	0.006606	0.3195	3
	Confidence	Identifying Node	PSM Ambiguity	Annotated Sequence	Modifications	# Proteins	Master Protein Accessions	Protein Accessions	# Missed Cleavages	Charge	DeltaScore	DeltaCn	Rank	Search Engine Rank	m/z [Da]	MH+ [Da]	Theo. MH+ [Da]	DeltaM [ppm]	Deltam/z [Da]	Activation Type	MS Order	Isolation Interference [%]	Comp. Voltage [V]	Ion Inject Time [ms]	RT [min]	First Scan	Spectrum File	File ID	Ions Score	# Protein Groups	Identity Strict	Identity Relaxed	Expectation Value	Percolator q-Value	Percolator PEP
	High	Mascot (A4)	Unambiguous	AGASLWGGLR		1	A0A0D9QZC2	A0A0D9QZC2	0	2	1	0	1	1	494.276	987.544	987.537	7.47	0.00369	HCD (High Energy Collision Dissociation)	MS2	94.1432	-80	54	73.4641	39174	2181_3_E_7april20_cells_virus_pH10_F3.raw	F1.3	3	1	30	23	6.60969	0.006606	0.3195
FALSE	AQLKPPATSDA		0.166112	0.00502502	1	1	1	A0A0D9QZC2	0	1098.58	High	0.00332	0.09096	11
	Confidence	Identifying Node	PSM Ambiguity	Annotated Sequence	Modifications	# Proteins	Master Protein Accessions	Protein Accessions	# Missed Cleavages	Charge	DeltaScore	DeltaCn	Rank	Search Engine Rank	m/z [Da]	MH+ [Da]	Theo. MH+ [Da]	DeltaM [ppm]	Deltam/z [Da]	Activation Type	MS Order	Isolation Interference [%]	Comp. Voltage [V]	Ion Inject Time [ms]	RT [min]	First Scan	Spectrum File	File ID	Ions Score	# Protein Groups	Identity Strict	Identity Relaxed	Expectation Value	Percolator q-Value	Percolator PEP
	High	Mascot (A4)	Unambiguous	AQLKPPATSDA		1	A0A0D9QZC2	A0A0D9QZC2	0	2	1	0	1	1	549.797	1098.59	1098.58	7.84	0.0043	HCD (High Energy Collision Dissociation)	MS2	67.0408	-40	54	34.878	14071	2181_3_E_7april20_cells_virus_pH10_F2.raw	F1.2	11	1	29	22	0.740948	0.00332	0.09096
FALSE	LLESSLSSSEGEEPVEYK		7.74757e-10	4.17209e-06	1	1	1	A0A0D9QZC2	0	1982.94	High	2.035e-05	4.931e-10	77
	Confidence	Identifying Node	PSM Ambiguity	Annotated Sequence	Modifications	# Proteins	Master Protein Accessions	Protein Accessions	# Missed Cleavages	Charge	DeltaScore	DeltaCn	Rank	Search Engine Rank	m/z [Da]	MH+ [Da]	Theo. MH+ [Da]	DeltaM [ppm]	Deltam/z [Da]	Activation Type	MS Order	Isolation Interference [%]	Comp. Voltage [V]	Ion Inject Time [ms]	RT [min]	First Scan	Spectrum File	File ID	Ions Score	# Protein Groups	Identity Strict	Identity Relaxed	Expectation Value	Percolator q-Value	Percolator PEP
	High	Mascot (A4)	Unambiguous	LLESSLSSSEGEEPVEYK		1	A0A0D9QZC2	A0A0D9QZC2	0	2	1	0	1	1	991.984	1982.96	1982.94	8.71	0.00864	HCD (High Energy Collision Dissociation)	MS2	0	-40	54	62.804	32343	2181_3_E_7april20_cells_virus_pH10_F2.raw	F1.2	77	1	34	27	5.32215e-07	2.035e-05	4.931e-10
FALSE	VYVYLQHPAGIEPTPTLTLTGHDEFGR		7.40707e-10	4.17209e-06	1	1	1	A0A0D9QZC2	0	3011.53	High	2.035e-05	4.7e-10	30
	Confidence	Identifying Node	PSM Ambiguity	Annotated Sequence	Modifications	# Proteins	Master Protein Accessions	Protein Accessions	# Missed Cleavages	Charge	DeltaScore	DeltaCn	Rank	Search Engine Rank	m/z [Da]	MH+ [Da]	Theo. MH+ [Da]	DeltaM [ppm]	Deltam/z [Da]	Activation Type	MS Order	Isolation Interference [%]	Comp. Voltage [V]	Ion Inject Time [ms]	RT [min]	First Scan	Spectrum File	File ID	Ions Score	# Protein Groups	Identity Strict	Identity Relaxed	Expectation Value	Percolator q-Value	Percolator PEP
	High	Mascot (A4)	Unambiguous	VYVYLQHPAGIEPTPTLTLTGHDEFGR		1	A0A0D9QZC2	A0A0D9QZC2	0	4	1	0	1	1	753.643	3011.55	3011.53	7.74	0.00583	HCD (High Energy Collision Dissociation)	MS2	65.5239	-40	54	86.6943	47778	2181_3_E_7april20_cells_virus_pH10_F2.raw	F1.2	30	1	32	25	0.0146956	2.035e-05	4.7e-10
High	A0A0D9S8N5	Peroxisomal biogenesis factor 14 OS=Chlorocebus sabaeus OX=60711 GN=PEX14 PE=4 SV=1	0	20.167	18	5	7	5	377	41.2	4.94	182	5	1
Checked	Sequence	Modifications	Qvality PEP	Qvality q-value	# Protein Groups	# Proteins	# PSMs	Master Protein Accessions	# Missed Cleavages	Theo. MH+ [Da]	Confidence (by Search Engine): Mascot	Percolator q-Value (by Search Engine): Mascot	Percolator PEP (by Search Engine): Mascot	Ions Score (by Search Engine): Mascot
FALSE	ATTSTNWILESQNINELKSEINSLK		3.71145e-10	4.17209e-06	1	1	1	A0A0D9S8N5	1	2833.46	High	2.035e-05	2.361e-10	54
	Confidence	Identifying Node	PSM Ambiguity	Annotated Sequence	Modifications	# Proteins	Master Protein Accessions	Protein Accessions	# Missed Cleavages	Charge	DeltaScore	DeltaCn	Rank	Search Engine Rank	m/z [Da]	MH+ [Da]	Theo. MH+ [Da]	DeltaM [ppm]	Deltam/z [Da]	Activation Type	MS Order	Isolation Interference [%]	Comp. Voltage [V]	Ion Inject Time [ms]	RT [min]	First Scan	Spectrum File	File ID	Ions Score	# Protein Groups	Identity Strict	Identity Relaxed	Expectation Value	Percolator q-Value	Percolator PEP
	High	Mascot (A4)	Unambiguous	ATTSTNWILESQNINELKSEINSLK		1	A0A0D9S8N5	A0A0D9S8N5	1	3	1	0	1	1	945.166	2833.48	2833.46	8.62	0.00814	HCD (High Energy Collision Dissociation)	MS2	15.4529	-40	54	105.225	59452	2181_3_E_7april20_cells_virus_pH10_F2.raw	F1.2	54	1	30	23	4.66645e-05	2.035e-05	2.361e-10
FALSE	EPLIATAVK		0.143433	0.00454268	1	1	1	A0A0D9S8N5	0	941.567	High	0.003028	0.07803	8
	Confidence	Identifying Node	PSM Ambiguity	Annotated Sequence	Modifications	# Proteins	Master Protein Accessions	Protein Accessions	# Missed Cleavages	Charge	DeltaScore	DeltaCn	Rank	Search Engine Rank	m/z [Da]	MH+ [Da]	Theo. MH+ [Da]	DeltaM [ppm]	Deltam/z [Da]	Activation Type	MS Order	Isolation Interference [%]	Comp. Voltage [V]	Ion Inject Time [ms]	RT [min]	First Scan	Spectrum File	File ID	Ions Score	# Protein Groups	Identity Strict	Identity Relaxed	Expectation Value	Percolator q-Value	Percolator PEP
	High	Mascot (A4)	Unambiguous	EPLIATAVK		1	A0A0D9S8N5	A0A0D9S8N5	0	2	1	0	1	1	471.29	941.574	941.567	7.35	0.00346	HCD (High Energy Collision Dissociation)	MS2	80.3855	-80	54	55.0177	27170	2181_3_E_7april20_cells_virus_pH10_F3.raw	F1.3	8	1	26	19	0.715136	0.003028	0.07803
FALSE	GGDGQINEQVEK		6.63867e-06	2.75777e-05	1	1	1	A0A0D9S8N5	0	1273.6	High	2.655e-05	4.139e-06	80
	Confidence	Identifying Node	PSM Ambiguity	Annotated Sequence	Modifications	# Proteins	Master Protein Accessions	Protein Accessions	# Missed Cleavages	Charge	DeltaScore	DeltaCn	Rank	Search Engine Rank	m/z [Da]	MH+ [Da]	Theo. MH+ [Da]	DeltaM [ppm]	Deltam/z [Da]	Activation Type	MS Order	Isolation Interference [%]	Comp. Voltage [V]	Ion Inject Time [ms]	RT [min]	First Scan	Spectrum File	File ID	Ions Score	# Protein Groups	Identity Strict	Identity Relaxed	Expectation Value	Percolator q-Value	Percolator PEP
	High	Mascot (A4)	Unambiguous	GGDGQINEQVEK		1	A0A0D9S8N5	A0A0D9S8N5	0	2	1	0	1	1	637.31	1273.61	1273.6	8.89	0.00566	HCD (High Energy Collision Dissociation)	MS2	6.17781	-40	54	25.3387	8160	2181_3_E_7april20_cells_virus_pH10_F1.raw	F1.1	80	1	32	25	1.62992e-07	2.655e-05	4.139e-06
FALSE	LRRPEGASNESERD		0.0458607	0.00230216	1	1	1	A0A0D9S8N5	2	1615.78	High	0.001578	0.0265	13
	Confidence	Identifying Node	PSM Ambiguity	Annotated Sequence	Modifications	# Proteins	Master Protein Accessions	Protein Accessions	# Missed Cleavages	Charge	DeltaScore	DeltaCn	Rank	Search Engine Rank	m/z [Da]	MH+ [Da]	Theo. MH+ [Da]	DeltaM [ppm]	Deltam/z [Da]	Activation Type	MS Order	Isolation Interference [%]	Comp. Voltage [V]	Ion Inject Time [ms]	RT [min]	First Scan	Spectrum File	File ID	Ions Score	# Protein Groups	Identity Strict	Identity Relaxed	Expectation Value	Percolator q-Value	Percolator PEP
	High	Mascot (A4)	Unambiguous	LRRPEGASNESERD		1	A0A0D9S8N5	A0A0D9S8N5	2	4	1	0	1	1	404.704	1615.79	1615.78	8.95	0.00361	HCD (High Energy Collision Dissociation)	MS2	30.0973	-40	54	16.9672	2613	2181_3_E_7april20_cells_virus_pH10_F1.raw	F1.1	13	1	32	25	0.90332	0.001578	0.0265
FALSE	QSPLATR		0.00530222	0.000406924	1	1	3	A0A0D9S8N5	0	772.431	High	0.0002743	0.003369	54
	Confidence	Identifying Node	PSM Ambiguity	Annotated Sequence	Modifications	# Proteins	Master Protein Accessions	Protein Accessions	# Missed Cleavages	Charge	DeltaScore	DeltaCn	Rank	Search Engine Rank	m/z [Da]	MH+ [Da]	Theo. MH+ [Da]	DeltaM [ppm]	Deltam/z [Da]	Activation Type	MS Order	Isolation Interference [%]	Comp. Voltage [V]	Ion Inject Time [ms]	RT [min]	First Scan	Spectrum File	File ID	Ions Score	# Protein Groups	Identity Strict	Identity Relaxed	Expectation Value	Percolator q-Value	Percolator PEP
	High	Mascot (A4)	Unambiguous	QSPLATR		1	A0A0D9S8N5	A0A0D9S8N5	0	2	0.9259	0	1	1	386.722	772.438	772.431	8.25	0.00318	HCD (High Energy Collision Dissociation)	MS2	39.4772	-80	54	24.9563	7515	2181_3_E_7april20_cells_virus_pH10_F2.raw	F1.2	54	1	31	24	5.34365e-05	0.0002743	0.003369
	High	Mascot (A4)	Unambiguous	QSPLATR		1	A0A0D9S8N5	A0A0D9S8N5	0	2	1	0	1	1	386.723	772.438	772.431	8.56	0.00331	HCD (High Energy Collision Dissociation)	MS2	6.24397	-80	54	25.3585	7500	2181_3_E_7april20_cells_virus_pH10_F4.raw	F1.4	42	1	31	24	0.000907481	0.0003188	0.003825
	High	Mascot (A4)	Unambiguous	QSPLATR		1	A0A0D9S8N5	A0A0D9S8N5	0	2	0.8421	0	1	1	386.722	772.438	772.431	8.33	0.00322	HCD (High Energy Collision Dissociation)	MS2	61.4688	-80	54	24.937	7376	2181_3_E_7april20_cells_virus_pH10_F3.raw	F1.3	19	1	31	24	0.166279	0.001524	0.02456
High	A0A0D9RWX0	Cytoplasmic protein OS=Chlorocebus sabaeus OX=60711 GN=NCK2 PE=4 SV=1	0	20.155	13	4	6	4	382	43.2	7.21	132	4	1
Checked	Sequence	Modifications	Qvality PEP	Qvality q-value	# Protein Groups	# Proteins	# PSMs	Master Protein Accessions	# Missed Cleavages	Theo. MH+ [Da]	Confidence (by Search Engine): Mascot	Percolator q-Value (by Search Engine): Mascot	Percolator PEP (by Search Engine): Mascot	Ions Score (by Search Engine): Mascot
FALSE	FAGREWYYGNVTR		3.02398e-06	4.17209e-06	1	1	1	A0A0D9RWX0	1	1618.78	High	2.035e-05	1.889e-06	34
	Confidence	Identifying Node	PSM Ambiguity	Annotated Sequence	Modifications	# Proteins	Master Protein Accessions	Protein Accessions	# Missed Cleavages	Charge	DeltaScore	DeltaCn	Rank	Search Engine Rank	m/z [Da]	MH+ [Da]	Theo. MH+ [Da]	DeltaM [ppm]	Deltam/z [Da]	Activation Type	MS Order	Isolation Interference [%]	Comp. Voltage [V]	Ion Inject Time [ms]	RT [min]	First Scan	Spectrum File	File ID	Ions Score	# Protein Groups	Identity Strict	Identity Relaxed	Expectation Value	Percolator q-Value	Percolator PEP
	High	Mascot (A4)	Unambiguous	FAGREWYYGNVTR		1	A0A0D9RWX0	A0A0D9RWX0	1	3	1	0	1	1	540.268	1618.79	1618.78	7.46	0.00403	HCD (High Energy Collision Dissociation)	MS2	47.6416	-80	54	60.7873	31036	2181_3_E_7april20_cells_virus_pH10_F2.raw	F1.2	34	1	32	25	0.00676802	2.035e-05	1.889e-06
FALSE	FAYVAEREDELSLVK		0.000277509	4.85739e-05	1	1	2	A0A0D9RWX0	1	1768.91	High	4.579e-05	0.0001702	25
	Confidence	Identifying Node	PSM Ambiguity	Annotated Sequence	Modifications	# Proteins	Master Protein Accessions	Protein Accessions	# Missed Cleavages	Charge	DeltaScore	DeltaCn	Rank	Search Engine Rank	m/z [Da]	MH+ [Da]	Theo. MH+ [Da]	DeltaM [ppm]	Deltam/z [Da]	Activation Type	MS Order	Isolation Interference [%]	Comp. Voltage [V]	Ion Inject Time [ms]	RT [min]	First Scan	Spectrum File	File ID	Ions Score	# Protein Groups	Identity Strict	Identity Relaxed	Expectation Value	Percolator q-Value	Percolator PEP
	High	Mascot (A4)	Unambiguous	FAYVAEREDELSLVK		1	A0A0D9RWX0	A0A0D9RWX0	1	3	1	0	1	1	590.313	1768.93	1768.91	7.77	0.00458	HCD (High Energy Collision Dissociation)	MS2	0	-80	54	72.353	38452	2181_3_E_7april20_cells_virus_pH10_F3.raw	F1.3	25	1	31	24	0.0467434	4.579e-05	0.0001702
	High	Mascot (A4)	Unambiguous	FAYVAEREDELSLVK		1	A0A0D9RWX0	A0A0D9RWX0	1	3	1	0	1	1	590.313	1768.93	1768.91	8.08	0.00476	HCD (High Energy Collision Dissociation)	MS2	22.0614	-80	54	72.2099	38252	2181_3_E_7april20_cells_virus_pH10_F4.raw	F1.4	14	1	31	24	0.56198	0.0001929	0.002647
FALSE	LWLLDDSKTWWR		6.31145e-06	2.75777e-05	1	1	2	A0A0D9RWX0	1	1618.84	High	2.655e-05	3.922e-06	47
	Confidence	Identifying Node	PSM Ambiguity	Annotated Sequence	Modifications	# Proteins	Master Protein Accessions	Protein Accessions	# Missed Cleavages	Charge	DeltaScore	DeltaCn	Rank	Search Engine Rank	m/z [Da]	MH+ [Da]	Theo. MH+ [Da]	DeltaM [ppm]	Deltam/z [Da]	Activation Type	MS Order	Isolation Interference [%]	Comp. Voltage [V]	Ion Inject Time [ms]	RT [min]	First Scan	Spectrum File	File ID	Ions Score	# Protein Groups	Identity Strict	Identity Relaxed	Expectation Value	Percolator q-Value	Percolator PEP
	High	Mascot (A4)	Unambiguous	LWLLDDSKTWWR		1	A0A0D9RWX0	A0A0D9RWX0	1	3	1	0	1	1	540.288	1618.85	1618.84	8.02	0.00433	HCD (High Energy Collision Dissociation)	MS2	8.72946	-80	54	105.598	59709	2181_3_E_7april20_cells_virus_pH10_F4.raw	F1.4	46	1	31	24	0.000344997	2.655e-05	6.326e-06
	High	Mascot (A4)	Unambiguous	LWLLDDSKTWWR		1	A0A0D9RWX0	A0A0D9RWX0	1	3	1	0	1	1	540.288	1618.85	1618.84	8.13	0.00439	HCD (High Energy Collision Dissociation)	MS2	3.22552	-80	54	105.361	59562	2181_3_E_7april20_cells_virus_pH10_F4.raw	F1.4	47	1	31	24	0.000306433	2.655e-05	3.922e-06
FALSE	TGYVPSNYVER		8.94028e-06	2.75777e-05	1	1	1	A0A0D9RWX0	0	1284.62	High	2.655e-05	5.544e-06	39
	Confidence	Identifying Node	PSM Ambiguity	Annotated Sequence	Modifications	# Proteins	Master Protein Accessions	Protein Accessions	# Missed Cleavages	Charge	DeltaScore	DeltaCn	Rank	Search Engine Rank	m/z [Da]	MH+ [Da]	Theo. MH+ [Da]	DeltaM [ppm]	Deltam/z [Da]	Activation Type	MS Order	Isolation Interference [%]	Comp. Voltage [V]	Ion Inject Time [ms]	RT [min]	First Scan	Spectrum File	File ID	Ions Score	# Protein Groups	Identity Strict	Identity Relaxed	Expectation Value	Percolator q-Value	Percolator PEP
	High	Mascot (A4)	Unambiguous	TGYVPSNYVER		1	A0A0D9RWX0	A0A0D9RWX0	0	2	1	0	1	1	642.82	1284.63	1284.62	8.73	0.00561	HCD (High Energy Collision Dissociation)	MS2	20.2502	-40	54	51.0028	24541	2181_3_E_7april20_cells_virus_pH10_F3.raw	F1.3	39	1	31	24	0.00221135	2.655e-05	5.544e-06
High	A0A0D9RUI1	Cornichon family AMPA receptor auxiliary protein 4 OS=Chlorocebus sabaeus OX=60711 GN=CNIH4 PE=4 SV=1	0	20.15	15	1	3	1	131	15.3	7.36	243	1	1
Checked	Sequence	Modifications	Qvality PEP	Qvality q-value	# Protein Groups	# Proteins	# PSMs	Master Protein Accessions	# Missed Cleavages	Theo. MH+ [Da]	Confidence (by Search Engine): Mascot	Percolator q-Value (by Search Engine): Mascot	Percolator PEP (by Search Engine): Mascot	Ions Score (by Search Engine): Mascot
FALSE	YIMVPSGNMGVFDPTEIHNR		5.3431e-11	4.17209e-06	1	1	2	A0A0D9RUI1	0	2277.08	High	2.035e-05	3.42e-11	96
	Confidence	Identifying Node	PSM Ambiguity	Annotated Sequence	Modifications	# Proteins	Master Protein Accessions	Protein Accessions	# Missed Cleavages	Charge	DeltaScore	DeltaCn	Rank	Search Engine Rank	m/z [Da]	MH+ [Da]	Theo. MH+ [Da]	DeltaM [ppm]	Deltam/z [Da]	Activation Type	MS Order	Isolation Interference [%]	Comp. Voltage [V]	Ion Inject Time [ms]	RT [min]	First Scan	Spectrum File	File ID	Ions Score	# Protein Groups	Identity Strict	Identity Relaxed	Expectation Value	Percolator q-Value	Percolator PEP
	High	Mascot (A4)	Unambiguous	YIMVPSGNMGVFDPTEIHNR		1	A0A0D9RUI1	A0A0D9RUI1	0	3	1	0	1	1	759.704	2277.1	2277.08	7.64	0.0058	HCD (High Energy Collision Dissociation)	MS2	65.8198	-60	54	89.2339	49369	2181_3_E_7april20_cells_virus_pH10_F3.raw	F1.3	96	1	34	27	5.756e-09	2.035e-05	3.42e-11
	High	Mascot (A4)	Unambiguous	YIMVPSGNMGVFDPTEIHNR		1	A0A0D9RUI1	A0A0D9RUI1	0	3	1	0	1	1	759.705	2277.1	2277.08	9.89	0.0075	HCD (High Energy Collision Dissociation)	MS2	41.4211	-60	54	89.1445	49352	2181_3_E_7april20_cells_virus_pH10_F2.raw	F1.2	85	1	33	26	7.35897e-08	2.035e-05	5.684e-11
FALSE	YIMVPSGNMGVFDPTEIHNR	1xOxidation [M3]	3.2433e-10	4.17209e-06	1	1	1	A0A0D9RUI1	0	2293.07	High	2.035e-05	2.072e-10	98
	Confidence	Identifying Node	PSM Ambiguity	Annotated Sequence	Modifications	# Proteins	Master Protein Accessions	Protein Accessions	# Missed Cleavages	Charge	DeltaScore	DeltaCn	Rank	Search Engine Rank	m/z [Da]	MH+ [Da]	Theo. MH+ [Da]	DeltaM [ppm]	Deltam/z [Da]	Activation Type	MS Order	Isolation Interference [%]	Comp. Voltage [V]	Ion Inject Time [ms]	RT [min]	First Scan	Spectrum File	File ID	Ions Score	# Protein Groups	Identity Strict	Identity Relaxed	Expectation Value	Percolator q-Value	Percolator PEP
	High	Mascot (A4)	Unambiguous	YImVPSGNMGVFDPTEIHNR	M3(Oxidation)	1	A0A0D9RUI1	A0A0D9RUI1	0	3	0.5306	0	1	1	765.036	2293.09	2293.07	8.26	0.00631	HCD (High Energy Collision Dissociation)	MS2	26.8346	-60	54	83.5771	45796	2181_3_E_7april20_cells_virus_pH10_F2.raw	F1.2	98	1	34	27	3.71268e-09	2.035e-05	2.072e-10
High	A0A0D9RR64	AP2 associated kinase 1 OS=Chlorocebus sabaeus OX=60711 GN=AAK1 PE=4 SV=1	0	20.125	9	6	6	6	909	98.6	6.4	109	6	1
Checked	Sequence	Modifications	Qvality PEP	Qvality q-value	# Protein Groups	# Proteins	# PSMs	Master Protein Accessions	# Missed Cleavages	Theo. MH+ [Da]	Confidence (by Search Engine): Mascot	Percolator q-Value (by Search Engine): Mascot	Percolator PEP (by Search Engine): Mascot	Ions Score (by Search Engine): Mascot
FALSE	DLKVENILLHDR		9.19117e-07	4.17209e-06	1	1	1	A0A0D9RR64	1	1464.82	High	2.035e-05	5.736e-07	48
	Confidence	Identifying Node	PSM Ambiguity	Annotated Sequence	Modifications	# Proteins	Master Protein Accessions	Protein Accessions	# Missed Cleavages	Charge	DeltaScore	DeltaCn	Rank	Search Engine Rank	m/z [Da]	MH+ [Da]	Theo. MH+ [Da]	DeltaM [ppm]	Deltam/z [Da]	Activation Type	MS Order	Isolation Interference [%]	Comp. Voltage [V]	Ion Inject Time [ms]	RT [min]	First Scan	Spectrum File	File ID	Ions Score	# Protein Groups	Identity Strict	Identity Relaxed	Expectation Value	Percolator q-Value	Percolator PEP
	High	Mascot (A4)	Unambiguous	DLKVENILLHDR		1	A0A0D9RR64	A0A0D9RR64	1	3	1	0	1	1	488.948	1464.83	1464.82	7.68	0.00375	HCD (High Energy Collision Dissociation)	MS2	15.3646	-80	54	72.9213	38710	2181_3_E_7april20_cells_virus_pH10_F4.raw	F1.4	48	1	28	21	0.000122555	2.035e-05	5.736e-07
FALSE	EIQIMR		0.0801033	0.00319859	1	1	1	A0A0D9RR64	0	789.429	High	0.002202	0.04434	42
	Confidence	Identifying Node	PSM Ambiguity	Annotated Sequence	Modifications	# Proteins	Master Protein Accessions	Protein Accessions	# Missed Cleavages	Charge	DeltaScore	DeltaCn	Rank	Search Engine Rank	m/z [Da]	MH+ [Da]	Theo. MH+ [Da]	DeltaM [ppm]	Deltam/z [Da]	Activation Type	MS Order	Isolation Interference [%]	Comp. Voltage [V]	Ion Inject Time [ms]	RT [min]	First Scan	Spectrum File	File ID	Ions Score	# Protein Groups	Identity Strict	Identity Relaxed	Expectation Value	Percolator q-Value	Percolator PEP
	High	Mascot (A4)	Unambiguous	EIQIMR		1	A0A0D9RR64	A0A0D9RR64	0	2	0	0	1	1	395.221	789.435	789.429	8.23	0.00325	HCD (High Energy Collision Dissociation)	MS2	40.2646	-60	54	49.8405	23773	2181_3_E_7april20_cells_virus_pH10_F3.raw	F1.3	42	1	30	23	0.000767631	0.002202	0.04434
FALSE	LTDPIPTTETSIAPR		6.5562e-08	4.17209e-06	1	1	1	A0A0D9RR64	0	1611.86	High	2.035e-05	4.115e-08	52
	Confidence	Identifying Node	PSM Ambiguity	Annotated Sequence	Modifications	# Proteins	Master Protein Accessions	Protein Accessions	# Missed Cleavages	Charge	DeltaScore	DeltaCn	Rank	Search Engine Rank	m/z [Da]	MH+ [Da]	Theo. MH+ [Da]	DeltaM [ppm]	Deltam/z [Da]	Activation Type	MS Order	Isolation Interference [%]	Comp. Voltage [V]	Ion Inject Time [ms]	RT [min]	First Scan	Spectrum File	File ID	Ions Score	# Protein Groups	Identity Strict	Identity Relaxed	Expectation Value	Percolator q-Value	Percolator PEP
	High	Mascot (A4)	Unambiguous	LTDPIPTTETSIAPR		1	A0A0D9RR64	A0A0D9RR64	0	2	1	0	1	1	806.44	1611.87	1611.86	8.93	0.00719	HCD (High Energy Collision Dissociation)	MS2	57.4231	-40	54	69.5575	36649	2181_3_E_7april20_cells_virus_pH10_F3.raw	F1.3	52	1	30	23	7.18249e-05	2.035e-05	4.115e-08
FALSE	VQTTPPPAVQGQK		0.00446447	0.000388395	1	1	1	A0A0D9RR64	0	1350.74	High	0.0002401	0.002834	19
	Confidence	Identifying Node	PSM Ambiguity	Annotated Sequence	Modifications	# Proteins	Master Protein Accessions	Protein Accessions	# Missed Cleavages	Charge	DeltaScore	DeltaCn	Rank	Search Engine Rank	m/z [Da]	MH+ [Da]	Theo. MH+ [Da]	DeltaM [ppm]	Deltam/z [Da]	Activation Type	MS Order	Isolation Interference [%]	Comp. Voltage [V]	Ion Inject Time [ms]	RT [min]	First Scan	Spectrum File	File ID	Ions Score	# Protein Groups	Identity Strict	Identity Relaxed	Expectation Value	Percolator q-Value	Percolator PEP
	High	Mascot (A4)	Unambiguous	VQTTPPPAVQGQK		1	A0A0D9RR64	A0A0D9RR64	0	2	1	0	1	1	675.878	1350.75	1350.74	7.87	0.00531	HCD (High Energy Collision Dissociation)	MS2	52.1067	-40	54	30.8766	11290	2181_3_E_7april20_cells_virus_pH10_F3.raw	F1.3	19	1	29	22	0.107105	0.0002401	0.002834
FALSE	YMLEPDPDKRPDIYQVSYFSFK		0.408203	0.00872354	1	1	1	A0A0D9RR64	1	2738.32	High	0.005766	0.2565	1
	Confidence	Identifying Node	PSM Ambiguity	Annotated Sequence	Modifications	# Proteins	Master Protein Accessions	Protein Accessions	# Missed Cleavages	Charge	DeltaScore	DeltaCn	Rank	Search Engine Rank	m/z [Da]	MH+ [Da]	Theo. MH+ [Da]	DeltaM [ppm]	Deltam/z [Da]	Activation Type	MS Order	Isolation Interference [%]	Comp. Voltage [V]	Ion Inject Time [ms]	RT [min]	First Scan	Spectrum File	File ID	Ions Score	# Protein Groups	Identity Strict	Identity Relaxed	Expectation Value	Percolator q-Value	Percolator PEP
	High	Mascot (A4)	Unambiguous	YMLEPDPDKRPDIYQVSYFSFK		1	A0A0D9RR64	A0A0D9RR64	1	3	1	0	1	1	913.45	2738.34	2738.32	6.66	0.00608	HCD (High Energy Collision Dissociation)	MS2	0	-80	54	91.5809	50917	2181_3_E_7april20_cells_virus_pH10_F2.raw	F1.2	1	1	34	27	20.49	0.005766	0.2565
FALSE	YTTLSYRAPEMVNLYSGK		0.0159772	0.00109471	1	1	1	A0A0D9RR64	1	2093.04	High	0.0007597	0.009851	1
	Confidence	Identifying Node	PSM Ambiguity	Annotated Sequence	Modifications	# Proteins	Master Protein Accessions	Protein Accessions	# Missed Cleavages	Charge	DeltaScore	DeltaCn	Rank	Search Engine Rank	m/z [Da]	MH+ [Da]	Theo. MH+ [Da]	DeltaM [ppm]	Deltam/z [Da]	Activation Type	MS Order	Isolation Interference [%]	Comp. Voltage [V]	Ion Inject Time [ms]	RT [min]	First Scan	Spectrum File	File ID	Ions Score	# Protein Groups	Identity Strict	Identity Relaxed	Expectation Value	Percolator q-Value	Percolator PEP
	High	Mascot (A4)	Unambiguous	YTTLSYRAPEMVNLYSGK		1	A0A0D9RR64	A0A0D9RR64	1	3	1	0	1	1	698.356	2093.05	2093.04	7.61	0.00531	HCD (High Energy Collision Dissociation)	MS2	29.6939	-80	54	76.6852	41763	2181_3_E_7april20_cells_virus_pH10_F1.raw	F1.1	1	1	33	26	15.8956	0.0007597	0.009851
High	A0A0D9RVN8	Uncharacterized protein OS=Chlorocebus sabaeus OX=60711 PE=4 SV=1	0	20.125	9	6	17	4	410	46.7	6.8	307	6	1
Checked	Sequence	Modifications	Qvality PEP	Qvality q-value	# Protein Groups	# Proteins	# PSMs	Master Protein Accessions	# Missed Cleavages	Theo. MH+ [Da]	Confidence (by Search Engine): Mascot	Percolator q-Value (by Search Engine): Mascot	Percolator PEP (by Search Engine): Mascot	Ions Score (by Search Engine): Mascot
FALSE	GVPVKVTNVK		0.000798495	0.000113869	1	1	3	A0A0D9RVN8	1	1040.65	High	7.726e-05	0.0004912	34
	Confidence	Identifying Node	PSM Ambiguity	Annotated Sequence	Modifications	# Proteins	Master Protein Accessions	Protein Accessions	# Missed Cleavages	Charge	DeltaScore	DeltaCn	Rank	Search Engine Rank	m/z [Da]	MH+ [Da]	Theo. MH+ [Da]	DeltaM [ppm]	Deltam/z [Da]	Activation Type	MS Order	Isolation Interference [%]	Comp. Voltage [V]	Ion Inject Time [ms]	RT [min]	First Scan	Spectrum File	File ID	Ions Score	# Protein Groups	Identity Strict	Identity Relaxed	Expectation Value	Percolator q-Value	Percolator PEP
	High	Mascot (A4)	Unambiguous	GVPVKVTNVK		1	A0A0D9RVN8	A0A0D9RVN8	1	2	0.7174	0	1	1	520.831	1040.65	1040.65	8.12	0.00423	HCD (High Energy Collision Dissociation)	MS2	17.6824	-40	54	33.2016	12677	2181_3_E_7april20_cells_virus_pH10_F4.raw	F1.4	46	1	24	17	8.24728e-05	9.363e-05	0.0006601
	High	Mascot (A4)	Unambiguous	GVPVKVTNVK		1	A0A0D9RVN8	A0A0D9RVN8	1	2	0.8095	0	1	1	520.831	1040.65	1040.65	7.89	0.00411	HCD (High Energy Collision Dissociation)	MS2	14.9943	-60	54	33.2208	12690	2181_3_E_7april20_cells_virus_pH10_F4.raw	F1.4	42	1	24	17	0.000203381	0.0003536	0.004163
	High	Mascot (A4)	Unambiguous	GVPVKVTNVK		1	A0A0D9RVN8	A0A0D9RVN8	1	2	0.8529	0	1	1	520.831	1040.66	1040.65	8.83	0.00459	HCD (High Energy Collision Dissociation)	MS2	23.0086	-40	54	32.1872	12703	2181_3_E_7april20_cells_virus_pH10_F1.raw	F1.1	34	1	24	17	0.00132834	7.726e-05	0.0004912
FALSE	KGVPVKVTNVK		1.49039e-05	2.75777e-05	1	1	3	A0A0D9RVN8	2	1168.74	High	2.655e-05	9.247e-06	40
	Confidence	Identifying Node	PSM Ambiguity	Annotated Sequence	Modifications	# Proteins	Master Protein Accessions	Protein Accessions	# Missed Cleavages	Charge	DeltaScore	DeltaCn	Rank	Search Engine Rank	m/z [Da]	MH+ [Da]	Theo. MH+ [Da]	DeltaM [ppm]	Deltam/z [Da]	Activation Type	MS Order	Isolation Interference [%]	Comp. Voltage [V]	Ion Inject Time [ms]	RT [min]	First Scan	Spectrum File	File ID	Ions Score	# Protein Groups	Identity Strict	Identity Relaxed	Expectation Value	Percolator q-Value	Percolator PEP
	High	Mascot (A4)	Unambiguous	KGVPVKVTNVK		1	A0A0D9RVN8	A0A0D9RVN8	2	3	1	0	1	1	390.255	1168.75	1168.74	7.75	0.00302	HCD (High Energy Collision Dissociation)	MS2	37.0411	-40	54	25.7135	8002	2181_3_E_7april20_cells_virus_pH10_F2.raw	F1.2	40	1	22	15	0.000195107	2.655e-05	9.247e-06
	High	Mascot (A4)	Unambiguous	KGVPVKVTNVK		1	A0A0D9RVN8	A0A0D9RVN8	2	3	1	0	1	1	390.255	1168.75	1168.74	8.06	0.00314	HCD (High Energy Collision Dissociation)	MS2	48.9078	-40	54	25.7458	7898	2181_3_E_7april20_cells_virus_pH10_F3.raw	F1.3	28	1	22	15	0.00296669	3.735e-05	9.986e-05
	High	Mascot (A4)	Unambiguous	KGVPVKVTNVK		1	A0A0D9RVN8	A0A0D9RVN8	2	3	1	0	1	1	390.256	1168.75	1168.74	9.24	0.0036	HCD (High Energy Collision Dissociation)	MS2	47.7131	-40	54	25.8149	7802	2181_3_E_7april20_cells_virus_pH10_F4.raw	F1.4	34	1	22	15	0.000785728	3.735e-05	0.0001098
FALSE	KVFIEDVSR		0.000217272	2.75777e-05	2	2	4	A0A0D9RVN8; A0A0D9RQG6	1	1092.6	High	3.735e-05	0.0001337	58
	Confidence	Identifying Node	PSM Ambiguity	Annotated Sequence	Modifications	# Proteins	Master Protein Accessions	Protein Accessions	# Missed Cleavages	Charge	DeltaScore	DeltaCn	Rank	Search Engine Rank	m/z [Da]	MH+ [Da]	Theo. MH+ [Da]	DeltaM [ppm]	Deltam/z [Da]	Activation Type	MS Order	Isolation Interference [%]	Comp. Voltage [V]	Ion Inject Time [ms]	RT [min]	First Scan	Spectrum File	File ID	Ions Score	# Protein Groups	Identity Strict	Identity Relaxed	Expectation Value	Percolator q-Value	Percolator PEP
	High	Mascot (A4)	Unambiguous	KVFIEDVSR		2	A0A0D9RVN8; A0A0D9RQG6	A0A0D9RVN8; A0A0D9RQG6	1	2	0.6579	0	1	1	546.81	1092.61	1092.6	7.26	0.00397	HCD (High Energy Collision Dissociation)	MS2	41.5393	-60	54	44.9611	20572	2181_3_E_7april20_cells_virus_pH10_F3.raw	F1.3	38	2	29	22	0.0015912	4.579e-05	0.0003138
	High	Mascot (A4)	Unambiguous	KVFIEDVSR		2	A0A0D9RVN8; A0A0D9RQG6	A0A0D9RVN8; A0A0D9RQG6	1	2	0.7288	0	1	1	546.81	1092.61	1092.6	8.04	0.00439	HCD (High Energy Collision Dissociation)	MS2	24.9424	-60	54	44.4712	20749	2181_3_E_7april20_cells_virus_pH10_F1.raw	F1.1	59	2	29	22	1.16274e-05	4.579e-05	0.0001633
	High	Mascot (A4)	Unambiguous	KVFIEDVSR		2	A0A0D9RVN8; A0A0D9RQG6	A0A0D9RVN8; A0A0D9RQG6	1	2	0.7414	0	1	1	546.81	1092.61	1092.6	8.15	0.00445	HCD (High Energy Collision Dissociation)	MS2	74.9364	-60	54	44.8585	20504	2181_3_E_7april20_cells_virus_pH10_F3.raw	F1.3	58	2	29	22	1.35501e-05	3.735e-05	0.0001337
	High	Mascot (A4)	Unambiguous	KVFIEDVSR		2	A0A0D9RVN8; A0A0D9RQG6	A0A0D9RVN8; A0A0D9RQG6	1	2	0.6765	0	1	1	546.811	1092.61	1092.6	8.38	0.00458	HCD (High Energy Collision Dissociation)	MS2	78.8452	-60	54	44.6964	20237	2181_3_E_7april20_cells_virus_pH10_F4.raw	F1.4	34	2	29	22	0.00387207	0.0003536	0.004194
FALSE	IKQGLGLK		0.00991072	0.00072019	1	1	2	A0A0D9RVN8	1	856.561	High	0.0004775	0.006238	27
	Confidence	Identifying Node	PSM Ambiguity	Annotated Sequence	Modifications	# Proteins	Master Protein Accessions	Protein Accessions	# Missed Cleavages	Charge	DeltaScore	DeltaCn	Rank	Search Engine Rank	m/z [Da]	MH+ [Da]	Theo. MH+ [Da]	DeltaM [ppm]	Deltam/z [Da]	Activation Type	MS Order	Isolation Interference [%]	Comp. Voltage [V]	Ion Inject Time [ms]	RT [min]	First Scan	Spectrum File	File ID	Ions Score	# Protein Groups	Identity Strict	Identity Relaxed	Expectation Value	Percolator q-Value	Percolator PEP
	High	Mascot (A4)	Unambiguous	IKQGLGLK		1	A0A0D9RVN8	A0A0D9RVN8	1	2	0.7143	0	1	1	428.787	856.568	856.561	7.25	0.00311	HCD (High Energy Collision Dissociation)	MS2	72.2906	-40	54	29.9997	10851	2181_3_E_7april20_cells_virus_pH10_F2.raw	F1.2	7	1	26	19	0.837718	0.001036	0.0153
	High	Mascot (A4)	Unambiguous	IKQGLGLK		1	A0A0D9RVN8	A0A0D9RVN8	1	2	0.4074	0	1	1	428.788	856.569	856.561	9.1	0.0039	HCD (High Energy Collision Dissociation)	MS2	66.5428	-40	54	30.1047	10637	2181_3_E_7april20_cells_virus_pH10_F4.raw	F1.4	27	1	26	19	0.00948632	0.0004775	0.006238
FALSE	NQAPPGLYTK		0.00166033	0.000149878	1	1	3	A0A0D9RVN8	0	1088.57	High	9.363e-05	0.001032	26
	Confidence	Identifying Node	PSM Ambiguity	Annotated Sequence	Modifications	# Proteins	Master Protein Accessions	Protein Accessions	# Missed Cleavages	Charge	DeltaScore	DeltaCn	Rank	Search Engine Rank	m/z [Da]	MH+ [Da]	Theo. MH+ [Da]	DeltaM [ppm]	Deltam/z [Da]	Activation Type	MS Order	Isolation Interference [%]	Comp. Voltage [V]	Ion Inject Time [ms]	RT [min]	First Scan	Spectrum File	File ID	Ions Score	# Protein Groups	Identity Strict	Identity Relaxed	Expectation Value	Percolator q-Value	Percolator PEP
	High	Mascot (A4)	Unambiguous	NQAPPGLYTK		1	A0A0D9RVN8	A0A0D9RVN8	0	2	0.8889	0	1	1	544.795	1088.58	1088.57	8.46	0.0046	HCD (High Energy Collision Dissociation)	MS2	77.1003	-40	54	38.4773	16155	2181_3_E_7april20_cells_virus_pH10_F4.raw	F1.4	9	1	31	24	1.911	0.001408	0.02179
	High	Mascot (A4)	Unambiguous	NQAPPGLYTK		1	A0A0D9RVN8	A0A0D9RVN8	0	2	1	0	1	1	544.795	1088.58	1088.57	7.89	0.0043	HCD (High Energy Collision Dissociation)	MS2	52.9961	-60	54	38.2999	16039	2181_3_E_7april20_cells_virus_pH10_F4.raw	F1.4	24	1	31	24	0.0546087	0.0001094	0.001319
	High	Mascot (A4)	Unambiguous	NQAPPGLYTK		1	A0A0D9RVN8	A0A0D9RVN8	0	2	1	0	1	1	544.795	1088.58	1088.57	8.68	0.00472	HCD (High Energy Collision Dissociation)	MS2	41.7644	-60	54	38.3529	16236	2181_3_E_7april20_cells_virus_pH10_F3.raw	F1.3	26	1	31	24	0.0403889	9.363e-05	0.001032
FALSE	VFIEDVSR		0.00304392	0.00026033	2	2	2	A0A0D9RVN8; A0A0D9RQG6	0	964.51	High	0.0001479	0.001919	38
	Confidence	Identifying Node	PSM Ambiguity	Annotated Sequence	Modifications	# Proteins	Master Protein Accessions	Protein Accessions	# Missed Cleavages	Charge	DeltaScore	DeltaCn	Rank	Search Engine Rank	m/z [Da]	MH+ [Da]	Theo. MH+ [Da]	DeltaM [ppm]	Deltam/z [Da]	Activation Type	MS Order	Isolation Interference [%]	Comp. Voltage [V]	Ion Inject Time [ms]	RT [min]	First Scan	Spectrum File	File ID	Ions Score	# Protein Groups	Identity Strict	Identity Relaxed	Expectation Value	Percolator q-Value	Percolator PEP
	High	Mascot (A4)	Unambiguous	VFIEDVSR		2	A0A0D9RVN8; A0A0D9RQG6	A0A0D9RVN8; A0A0D9RQG6	0	2	0.8718	0	1	1	482.762	964.517	964.51	7.77	0.00375	HCD (High Energy Collision Dissociation)	MS2	30.1238	-60	54	54.3073	26699	2181_3_E_7april20_cells_virus_pH10_F3.raw	F1.3	39	2	31	24	0.00166959	0.0001562	0.002143
	High	Mascot (A4)	Unambiguous	VFIEDVSR		2	A0A0D9RVN8; A0A0D9RQG6	A0A0D9RVN8; A0A0D9RQG6	0	2	0.8421	0	1	1	482.763	964.518	964.51	8.28	0.00399	HCD (High Energy Collision Dissociation)	MS2	47.389	-60	54	54.5152	26690	2181_3_E_7april20_cells_virus_pH10_F4.raw	F1.4	38	2	31	24	0.00185187	0.0001479	0.001919
High	A0A0D9RTY6	Transmembrane 9 superfamily member OS=Chlorocebus sabaeus OX=60711 PE=3 SV=1	0	20.112	7	4	6	4	606	68.8	7.05	105	4	1
Checked	Sequence	Modifications	Qvality PEP	Qvality q-value	# Protein Groups	# Proteins	# PSMs	Master Protein Accessions	# Missed Cleavages	Theo. MH+ [Da]	Confidence (by Search Engine): Mascot	Percolator q-Value (by Search Engine): Mascot	Percolator PEP (by Search Engine): Mascot	Ions Score (by Search Engine): Mascot
FALSE	AGDPVILYVNK		1.54146e-05	2.75777e-05	1	1	1	A0A0D9RTY6	0	1188.66	High	2.655e-05	9.586e-06	77
	Confidence	Identifying Node	PSM Ambiguity	Annotated Sequence	Modifications	# Proteins	Master Protein Accessions	Protein Accessions	# Missed Cleavages	Charge	DeltaScore	DeltaCn	Rank	Search Engine Rank	m/z [Da]	MH+ [Da]	Theo. MH+ [Da]	DeltaM [ppm]	Deltam/z [Da]	Activation Type	MS Order	Isolation Interference [%]	Comp. Voltage [V]	Ion Inject Time [ms]	RT [min]	First Scan	Spectrum File	File ID	Ions Score	# Protein Groups	Identity Strict	Identity Relaxed	Expectation Value	Percolator q-Value	Percolator PEP
	High	Mascot (A4)	Unambiguous	AGDPVILYVNK		1	A0A0D9RTY6	A0A0D9RTY6	0	2	1	0	1	1	594.84	1188.67	1188.66	8.4	0.00499	HCD (High Energy Collision Dissociation)	MS2	29.7526	-40	54	67.881	35435	2181_3_E_7april20_cells_virus_pH10_F4.raw	F1.4	77	1	29	22	1.78652e-07	2.655e-05	9.586e-06
FALSE	SLSLGEVLDGDRMAESLYEIR		6.51947e-08	4.17209e-06	1	1	1	A0A0D9RTY6	1	2353.17	High	2.035e-05	4.096e-08	12
	Confidence	Identifying Node	PSM Ambiguity	Annotated Sequence	Modifications	# Proteins	Master Protein Accessions	Protein Accessions	# Missed Cleavages	Charge	DeltaScore	DeltaCn	Rank	Search Engine Rank	m/z [Da]	MH+ [Da]	Theo. MH+ [Da]	DeltaM [ppm]	Deltam/z [Da]	Activation Type	MS Order	Isolation Interference [%]	Comp. Voltage [V]	Ion Inject Time [ms]	RT [min]	First Scan	Spectrum File	File ID	Ions Score	# Protein Groups	Identity Strict	Identity Relaxed	Expectation Value	Percolator q-Value	Percolator PEP
	High	Mascot (A4)	Unambiguous	SLSLGEVLDGDRMAESLYEIR		1	A0A0D9RTY6	A0A0D9RTY6	1	3	1	0	1	1	785.068	2353.19	2353.17	7.62	0.00598	HCD (High Energy Collision Dissociation)	MS2	31.097	-40	54	106.662	60781	2181_3_E_7april20_cells_virus_pH10_F1.raw	F1.1	12	1	33	26	1.39295	2.035e-05	4.096e-08
FALSE	WSETSVER		0.00211827	0.000184176	1	1	2	A0A0D9RTY6	0	993.464	High	0.0001094	0.001326	23
	Confidence	Identifying Node	PSM Ambiguity	Annotated Sequence	Modifications	# Proteins	Master Protein Accessions	Protein Accessions	# Missed Cleavages	Charge	DeltaScore	DeltaCn	Rank	Search Engine Rank	m/z [Da]	MH+ [Da]	Theo. MH+ [Da]	DeltaM [ppm]	Deltam/z [Da]	Activation Type	MS Order	Isolation Interference [%]	Comp. Voltage [V]	Ion Inject Time [ms]	RT [min]	First Scan	Spectrum File	File ID	Ions Score	# Protein Groups	Identity Strict	Identity Relaxed	Expectation Value	Percolator q-Value	Percolator PEP
	High	Mascot (A4)	Unambiguous	WSETSVER		1	A0A0D9RTY6	A0A0D9RTY6	0	2	1	0	1	1	497.239	993.471	993.464	7.07	0.00351	HCD (High Energy Collision Dissociation)	MS2	32.2281	-80	54	35.6306	14553	2181_3_E_7april20_cells_virus_pH10_F2.raw	F1.2	36	1	31	24	0.0030889	0.0001094	0.001442
	High	Mascot (A4)	Unambiguous	WSETSVER		1	A0A0D9RTY6	A0A0D9RTY6	0	2	1	0	1	1	497.239	993.471	993.464	7.87	0.00391	HCD (High Energy Collision Dissociation)	MS2	72.4909	-80	54	34.6392	14305	2181_3_E_7april20_cells_virus_pH10_F1.raw	F1.1	23	1	31	24	0.0632544	0.0001094	0.001326
FALSE	WSETSVERR		0.00446447	0.000388395	1	1	2	A0A0D9RTY6	1	1149.56	High	0.0002401	0.002832	13
	Confidence	Identifying Node	PSM Ambiguity	Annotated Sequence	Modifications	# Proteins	Master Protein Accessions	Protein Accessions	# Missed Cleavages	Charge	DeltaScore	DeltaCn	Rank	Search Engine Rank	m/z [Da]	MH+ [Da]	Theo. MH+ [Da]	DeltaM [ppm]	Deltam/z [Da]	Activation Type	MS Order	Isolation Interference [%]	Comp. Voltage [V]	Ion Inject Time [ms]	RT [min]	First Scan	Spectrum File	File ID	Ions Score	# Protein Groups	Identity Strict	Identity Relaxed	Expectation Value	Percolator q-Value	Percolator PEP
	High	Mascot (A4)	Unambiguous	WSETSVERR		1	A0A0D9RTY6	A0A0D9RTY6	1	3	0.7857	0	1	1	383.863	1149.57	1149.56	8.33	0.00319	HCD (High Energy Collision Dissociation)	MS2	10.0454	-60	54	29.6215	10474	2181_3_E_7april20_cells_virus_pH10_F3.raw	F1.3	14	1	31	24	0.539109	0.0004205	0.005236
	High	Mascot (A4)	Unambiguous	WSETSVERR		1	A0A0D9RTY6	A0A0D9RTY6	1	2	0.6923	0	1	1	575.291	1149.57	1149.56	8.84	0.00508	HCD (High Energy Collision Dissociation)	MS2	59.9593	-40	54	29.7052	10530	2181_3_E_7april20_cells_virus_pH10_F3.raw	F1.3	13	1	31	24	0.689	0.0002401	0.002832
High	A0A0D9SB87	Pleckstrin homology and FYVE domain containing 2 OS=Chlorocebus sabaeus OX=60711 GN=PLEKHF2 PE=4 SV=1	0	20.106	13	2	3	2	249	27.8	8.07	122	2	1
Checked	Sequence	Modifications	Qvality PEP	Qvality q-value	# Protein Groups	# Proteins	# PSMs	Master Protein Accessions	# Missed Cleavages	Theo. MH+ [Da]	Confidence (by Search Engine): Mascot	Percolator q-Value (by Search Engine): Mascot	Percolator PEP (by Search Engine): Mascot	Ions Score (by Search Engine): Mascot
FALSE	FLLPSQSSKPVR		0.000627913	7.07225e-05	1	1	1	A0A0D9SB87	0	1358.78	High	5.65e-05	0.0003863	27
	Confidence	Identifying Node	PSM Ambiguity	Annotated Sequence	Modifications	# Proteins	Master Protein Accessions	Protein Accessions	# Missed Cleavages	Charge	DeltaScore	DeltaCn	Rank	Search Engine Rank	m/z [Da]	MH+ [Da]	Theo. MH+ [Da]	DeltaM [ppm]	Deltam/z [Da]	Activation Type	MS Order	Isolation Interference [%]	Comp. Voltage [V]	Ion Inject Time [ms]	RT [min]	First Scan	Spectrum File	File ID	Ions Score	# Protein Groups	Identity Strict	Identity Relaxed	Expectation Value	Percolator q-Value	Percolator PEP
	High	Mascot (A4)	Unambiguous	FLLPSQSSKPVR		1	A0A0D9SB87	A0A0D9SB87	0	3	1	0	1	1	453.602	1358.79	1358.78	8.55	0.00387	HCD (High Energy Collision Dissociation)	MS2	51.5709	-60	54	52.6187	25459	2181_3_E_7april20_cells_virus_pH10_F4.raw	F1.4	27	1	27	20	0.0117233	5.65e-05	0.0003863
FALSE	QHIIPLENVTIDSIKDEGDLR		7.03633e-11	4.17209e-06	1	1	2	A0A0D9SB87	1	2405.27	High	2.035e-05	4.492e-11	75
	Confidence	Identifying Node	PSM Ambiguity	Annotated Sequence	Modifications	# Proteins	Master Protein Accessions	Protein Accessions	# Missed Cleavages	Charge	DeltaScore	DeltaCn	Rank	Search Engine Rank	m/z [Da]	MH+ [Da]	Theo. MH+ [Da]	DeltaM [ppm]	Deltam/z [Da]	Activation Type	MS Order	Isolation Interference [%]	Comp. Voltage [V]	Ion Inject Time [ms]	RT [min]	First Scan	Spectrum File	File ID	Ions Score	# Protein Groups	Identity Strict	Identity Relaxed	Expectation Value	Percolator q-Value	Percolator PEP
	High	Mascot (A4)	Unambiguous	QHIIPLENVTIDSIKDEGDLR		1	A0A0D9SB87	A0A0D9SB87	1	4	1	0	1	1	602.078	2405.29	2405.27	9	0.00541	HCD (High Energy Collision Dissociation)	MS2	43.4309	-60	54	83.4987	45578	2181_3_E_7april20_cells_virus_pH10_F4.raw	F1.4	51	1	29	22	7.01821e-05	2.035e-05	4.512e-07
	High	Mascot (A4)	Unambiguous	QHIIPLENVTIDSIKDEGDLR		1	A0A0D9SB87	A0A0D9SB87	1	3	1	0	1	1	802.434	2405.29	2405.27	9.03	0.00724	HCD (High Energy Collision Dissociation)	MS2	8.48108	-60	54	83.5035	45582	2181_3_E_7april20_cells_virus_pH10_F4.raw	F1.4	75	1	29	22	3.05799e-07	2.035e-05	4.492e-11
High	A0A0D9S2C0	5'-nucleotidase OS=Chlorocebus sabaeus OX=60711 GN=NT5C3B PE=3 SV=1	0	20.093	18	5	9	5	292	33.6	6.54	255	5	1
Checked	Sequence	Modifications	Qvality PEP	Qvality q-value	# Protein Groups	# Proteins	# PSMs	Master Protein Accessions	# Missed Cleavages	Theo. MH+ [Da]	Confidence (by Search Engine): Mascot	Percolator q-Value (by Search Engine): Mascot	Percolator PEP (by Search Engine): Mascot	Ions Score (by Search Engine): Mascot
FALSE	ELTALLHHYYPIEIDPHR		5.83107e-07	4.17209e-06	1	1	1	A0A0D9S2C0	0	2217.15	High	2.035e-05	3.654e-07	53
	Confidence	Identifying Node	PSM Ambiguity	Annotated Sequence	Modifications	# Proteins	Master Protein Accessions	Protein Accessions	# Missed Cleavages	Charge	DeltaScore	DeltaCn	Rank	Search Engine Rank	m/z [Da]	MH+ [Da]	Theo. MH+ [Da]	DeltaM [ppm]	Deltam/z [Da]	Activation Type	MS Order	Isolation Interference [%]	Comp. Voltage [V]	Ion Inject Time [ms]	RT [min]	First Scan	Spectrum File	File ID	Ions Score	# Protein Groups	Identity Strict	Identity Relaxed	Expectation Value	Percolator q-Value	Percolator PEP
	High	Mascot (A4)	Unambiguous	ELTALLHHYYPIEIDPHR		1	A0A0D9S2C0	A0A0D9S2C0	0	4	1	0	1	1	555.046	2217.16	2217.15	7.84	0.00435	HCD (High Energy Collision Dissociation)	MS2	17.1329	-60	54	82.8043	45739	2181_3_E_7april20_cells_virus_pH10_F1.raw	F1.1	53	1	31	24	7.6351e-05	2.035e-05	3.654e-07
FALSE	ESNAMLR		0.0199505	0.00132735	1	1	2	A0A0D9S2C0	0	820.398	High	0.000904	0.01221	61
	Confidence	Identifying Node	PSM Ambiguity	Annotated Sequence	Modifications	# Proteins	Master Protein Accessions	Protein Accessions	# Missed Cleavages	Charge	DeltaScore	DeltaCn	Rank	Search Engine Rank	m/z [Da]	MH+ [Da]	Theo. MH+ [Da]	DeltaM [ppm]	Deltam/z [Da]	Activation Type	MS Order	Isolation Interference [%]	Comp. Voltage [V]	Ion Inject Time [ms]	RT [min]	First Scan	Spectrum File	File ID	Ions Score	# Protein Groups	Identity Strict	Identity Relaxed	Expectation Value	Percolator q-Value	Percolator PEP
	High	Mascot (A4)	Unambiguous	ESNAMLR		1	A0A0D9S2C0	A0A0D9S2C0	0	2	0.5738	0	1	1	410.706	820.404	820.398	7.31	0.003	HCD (High Energy Collision Dissociation)	MS2	42.9895	-80	54	27.1237	8940	2181_3_E_7april20_cells_virus_pH10_F2.raw	F1.2	61	1	31	24	1.23392e-05	0.000904	0.01221
	High	Mascot (A4)	Unambiguous	ESNAMLR		1	A0A0D9S2C0	A0A0D9S2C0	0	2	0.4	0	1	1	410.706	820.405	820.398	8.2	0.00337	HCD (High Energy Collision Dissociation)	MS2	77.5246	-80	54	25.9652	8578	2181_3_E_7april20_cells_virus_pH10_F1.raw	F1.1	40	1	31	24	0.00133642	0.001258	0.01948
FALSE	FQIAQVVR		0.00283729	0.000184176	1	1	2	A0A0D9S2C0	0	960.563	High	0.0001094	0.001785	43
	Confidence	Identifying Node	PSM Ambiguity	Annotated Sequence	Modifications	# Proteins	Master Protein Accessions	Protein Accessions	# Missed Cleavages	Charge	DeltaScore	DeltaCn	Rank	Search Engine Rank	m/z [Da]	MH+ [Da]	Theo. MH+ [Da]	DeltaM [ppm]	Deltam/z [Da]	Activation Type	MS Order	Isolation Interference [%]	Comp. Voltage [V]	Ion Inject Time [ms]	RT [min]	First Scan	Spectrum File	File ID	Ions Score	# Protein Groups	Identity Strict	Identity Relaxed	Expectation Value	Percolator q-Value	Percolator PEP
	High	Mascot (A4)	Unambiguous	FQIAQVVR		1	A0A0D9S2C0	A0A0D9S2C0	0	2	0.75	0	1	1	480.789	960.57	960.563	7.84	0.00376	HCD (High Energy Collision Dissociation)	MS2	35.149	-60	54	66.1516	34536	2181_3_E_7april20_cells_virus_pH10_F2.raw	F1.2	32	1	27	20	0.00376208	0.0002559	0.002959
	High	Mascot (A4)	Unambiguous	FQIAQVVR		1	A0A0D9S2C0	A0A0D9S2C0	0	2	0.7442	0	1	1	480.788	960.569	960.563	6.82	0.00328	HCD (High Energy Collision Dissociation)	MS2	9.9662	-80	54	66.1139	34513	2181_3_E_7april20_cells_virus_pH10_F2.raw	F1.2	43	1	27	20	0.000314668	0.0001094	0.001785
FALSE	IGFLNDKVEER		1.33205e-05	2.75777e-05	1	1	2	A0A0D9S2C0	1	1319.7	High	2.655e-05	8.253e-06	45
	Confidence	Identifying Node	PSM Ambiguity	Annotated Sequence	Modifications	# Proteins	Master Protein Accessions	Protein Accessions	# Missed Cleavages	Charge	DeltaScore	DeltaCn	Rank	Search Engine Rank	m/z [Da]	MH+ [Da]	Theo. MH+ [Da]	DeltaM [ppm]	Deltam/z [Da]	Activation Type	MS Order	Isolation Interference [%]	Comp. Voltage [V]	Ion Inject Time [ms]	RT [min]	First Scan	Spectrum File	File ID	Ions Score	# Protein Groups	Identity Strict	Identity Relaxed	Expectation Value	Percolator q-Value	Percolator PEP
	High	Mascot (A4)	Unambiguous	IGFLNDKVEER		1	A0A0D9S2C0	A0A0D9S2C0	1	3	1	0	1	1	440.573	1319.7	1319.7	6.72	0.00296	HCD (High Energy Collision Dissociation)	MS2	11.0651	-80	54	55.9144	28224	2181_3_E_7april20_cells_virus_pH10_F1.raw	F1.1	49	1	31	24	0.000171203	2.655e-05	1.468e-05
	High	Mascot (A4)	Unambiguous	IGFLNDKVEER		1	A0A0D9S2C0	A0A0D9S2C0	1	3	1	0	1	1	440.574	1319.71	1319.7	8.52	0.00375	HCD (High Energy Collision Dissociation)	MS2	16.0622	-80	54	55.9474	27633	2181_3_E_7april20_cells_virus_pH10_F4.raw	F1.4	45	1	31	24	0.000425962	2.655e-05	8.253e-06
FALSE	VQEIVGVLR		0.000199848	2.75777e-05	1	1	2	A0A0D9S2C0	0	1012.61	High	3.735e-05	0.0001228	47
	Confidence	Identifying Node	PSM Ambiguity	Annotated Sequence	Modifications	# Proteins	Master Protein Accessions	Protein Accessions	# Missed Cleavages	Charge	DeltaScore	DeltaCn	Rank	Search Engine Rank	m/z [Da]	MH+ [Da]	Theo. MH+ [Da]	DeltaM [ppm]	Deltam/z [Da]	Activation Type	MS Order	Isolation Interference [%]	Comp. Voltage [V]	Ion Inject Time [ms]	RT [min]	First Scan	Spectrum File	File ID	Ions Score	# Protein Groups	Identity Strict	Identity Relaxed	Expectation Value	Percolator q-Value	Percolator PEP
	High	Mascot (A4)	Unambiguous	VQEIVGVLR		1	A0A0D9S2C0	A0A0D9S2C0	0	2	0.8511	0	1	1	506.815	1012.62	1012.61	7.86	0.00398	HCD (High Energy Collision Dissociation)	MS2	17.3738	-80	54	64.6791	33957	2181_3_E_7april20_cells_virus_pH10_F1.raw	F1.1	47	1	27	20	0.000123276	3.735e-05	0.0001228
	High	Mascot (A4)	Unambiguous	VQEIVGVLR		1	A0A0D9S2C0	A0A0D9S2C0	0	2	0.8478	0	1	1	506.815	1012.62	1012.61	8.22	0.00416	HCD (High Energy Collision Dissociation)	MS2	13.8528	-80	54	64.8383	33458	2181_3_E_7april20_cells_virus_pH10_F4.raw	F1.4	46	1	27	20	0.000154839	0.0001028	0.001119
High	A0A0D9RRL3	Mitogen-activated protein kinase kinase kinase kinase 5 OS=Chlorocebus sabaeus OX=60711 GN=MAP4K5 PE=3 SV=1	0	20.089	9	4	4	4	846	95.1	7.83	75	4	1
Checked	Sequence	Modifications	Qvality PEP	Qvality q-value	# Protein Groups	# Proteins	# PSMs	Master Protein Accessions	# Missed Cleavages	Theo. MH+ [Da]	Confidence (by Search Engine): Mascot	Percolator q-Value (by Search Engine): Mascot	Percolator PEP (by Search Engine): Mascot	Ions Score (by Search Engine): Mascot
FALSE	ALAVELLDKVNNPDNHAHYTEADDDDFEPHAIIR		1.66467e-08	4.17209e-06	1	1	1	A0A0D9RRL3	1	3857.84	High	2.035e-05	1.049e-08	24
	Confidence	Identifying Node	PSM Ambiguity	Annotated Sequence	Modifications	# Proteins	Master Protein Accessions	Protein Accessions	# Missed Cleavages	Charge	DeltaScore	DeltaCn	Rank	Search Engine Rank	m/z [Da]	MH+ [Da]	Theo. MH+ [Da]	DeltaM [ppm]	Deltam/z [Da]	Activation Type	MS Order	Isolation Interference [%]	Comp. Voltage [V]	Ion Inject Time [ms]	RT [min]	First Scan	Spectrum File	File ID	Ions Score	# Protein Groups	Identity Strict	Identity Relaxed	Expectation Value	Percolator q-Value	Percolator PEP
	High	Mascot (A4)	Unambiguous	ALAVELLDKVNNPDNHAHYTEADDDDFEPHAIIR		1	A0A0D9RRL3	A0A0D9RRL3	1	5	1	0	1	1	772.379	3857.86	3857.84	7.09	0.00547	HCD (High Energy Collision Dissociation)	MS2	25.5189	-60	54	82.4251	44877	2181_3_E_7april20_cells_virus_pH10_F4.raw	F1.4	24	1	34	27	0.0963731	2.035e-05	1.049e-08
FALSE	NVHTGELAAVK		0.00533076	0.000406924	1	1	1	A0A0D9RRL3	0	1138.62	High	0.0002743	0.003376	23
	Confidence	Identifying Node	PSM Ambiguity	Annotated Sequence	Modifications	# Proteins	Master Protein Accessions	Protein Accessions	# Missed Cleavages	Charge	DeltaScore	DeltaCn	Rank	Search Engine Rank	m/z [Da]	MH+ [Da]	Theo. MH+ [Da]	DeltaM [ppm]	Deltam/z [Da]	Activation Type	MS Order	Isolation Interference [%]	Comp. Voltage [V]	Ion Inject Time [ms]	RT [min]	First Scan	Spectrum File	File ID	Ions Score	# Protein Groups	Identity Strict	Identity Relaxed	Expectation Value	Percolator q-Value	Percolator PEP
	High	Mascot (A4)	Unambiguous	NVHTGELAAVK		1	A0A0D9RRL3	A0A0D9RRL3	0	3	0.9565	0	1	1	380.215	1138.63	1138.62	8.33	0.00316	HCD (High Energy Collision Dissociation)	MS2	62.8178	-40	54	31.4744	11687	2181_3_E_7april20_cells_virus_pH10_F3.raw	F1.3	23	1	29	22	0.0437613	0.0002743	0.003376
FALSE	RNPQQDYELVQR		0.000102749	2.75777e-05	1	1	1	A0A0D9RRL3	1	1545.78	High	2.655e-05	6.328e-05	16
	Confidence	Identifying Node	PSM Ambiguity	Annotated Sequence	Modifications	# Proteins	Master Protein Accessions	Protein Accessions	# Missed Cleavages	Charge	DeltaScore	DeltaCn	Rank	Search Engine Rank	m/z [Da]	MH+ [Da]	Theo. MH+ [Da]	DeltaM [ppm]	Deltam/z [Da]	Activation Type	MS Order	Isolation Interference [%]	Comp. Voltage [V]	Ion Inject Time [ms]	RT [min]	First Scan	Spectrum File	File ID	Ions Score	# Protein Groups	Identity Strict	Identity Relaxed	Expectation Value	Percolator q-Value	Percolator PEP
	High	Mascot (A4)	Unambiguous	RNPQQDYELVQR		1	A0A0D9RRL3	A0A0D9RRL3	1	3	1	0	1	1	515.935	1545.79	1545.78	8.21	0.00423	HCD (High Energy Collision Dissociation)	MS2	84.2635	-80	54	40.0452	17338	2181_3_E_7april20_cells_virus_pH10_F3.raw	F1.3	16	1	32	25	0.451174	2.655e-05	6.328e-05
FALSE	SFKSDEVTQEISDETR		5.8342e-06	2.75777e-05	1	1	1	A0A0D9RRL3	1	1870.87	High	2.655e-05	3.635e-06	57
	Confidence	Identifying Node	PSM Ambiguity	Annotated Sequence	Modifications	# Proteins	Master Protein Accessions	Protein Accessions	# Missed Cleavages	Charge	DeltaScore	DeltaCn	Rank	Search Engine Rank	m/z [Da]	MH+ [Da]	Theo. MH+ [Da]	DeltaM [ppm]	Deltam/z [Da]	Activation Type	MS Order	Isolation Interference [%]	Comp. Voltage [V]	Ion Inject Time [ms]	RT [min]	First Scan	Spectrum File	File ID	Ions Score	# Protein Groups	Identity Strict	Identity Relaxed	Expectation Value	Percolator q-Value	Percolator PEP
	High	Mascot (A4)	Unambiguous	SFKSDEVTQEISDETR		1	A0A0D9RRL3	A0A0D9RRL3	1	3	1	0	1	1	624.298	1870.88	1870.87	7.27	0.00454	HCD (High Energy Collision Dissociation)	MS2	23.3812	-80	54	55.0303	27656	2181_3_E_7april20_cells_virus_pH10_F1.raw	F1.1	57	1	34	27	6.17381e-05	2.655e-05	3.635e-06
High	A0A0D9S7R6	Smad nuclear interacting protein 1 OS=Chlorocebus sabaeus OX=60711 GN=SNIP1 PE=4 SV=1	0	20.067	18	6	7	6	396	45.8	9.99	92	6	1
Checked	Sequence	Modifications	Qvality PEP	Qvality q-value	# Protein Groups	# Proteins	# PSMs	Master Protein Accessions	# Missed Cleavages	Theo. MH+ [Da]	Confidence (by Search Engine): Mascot	Percolator q-Value (by Search Engine): Mascot	Percolator PEP (by Search Engine): Mascot	Ions Score (by Search Engine): Mascot
FALSE	DRDTQNLQAQEEEREFYNAR		3.85013e-06	4.17209e-06	1	1	1	A0A0D9S7R6	2	2512.14	High	2.035e-05	2.395e-06	21
	Confidence	Identifying Node	PSM Ambiguity	Annotated Sequence	Modifications	# Proteins	Master Protein Accessions	Protein Accessions	# Missed Cleavages	Charge	DeltaScore	DeltaCn	Rank	Search Engine Rank	m/z [Da]	MH+ [Da]	Theo. MH+ [Da]	DeltaM [ppm]	Deltam/z [Da]	Activation Type	MS Order	Isolation Interference [%]	Comp. Voltage [V]	Ion Inject Time [ms]	RT [min]	First Scan	Spectrum File	File ID	Ions Score	# Protein Groups	Identity Strict	Identity Relaxed	Expectation Value	Percolator q-Value	Percolator PEP
	High	Mascot (A4)	Unambiguous	DRDTQNLQAQEEEREFYNAR		1	A0A0D9S7R6	A0A0D9S7R6	2	3	1	0	1	1	838.059	2512.16	2512.14	7.44	0.00623	HCD (High Energy Collision Dissociation)	MS2	31.3915	-60	54	52.8368	25850	2181_3_E_7april20_cells_virus_pH10_F2.raw	F1.2	21	1	34	27	0.265092	2.035e-05	2.395e-06
FALSE	LVEYTR		0.34821	0.00782353	1	1	1	A0A0D9S7R6	0	780.425	High	0.005131	0.2102	28
	Confidence	Identifying Node	PSM Ambiguity	Annotated Sequence	Modifications	# Proteins	Master Protein Accessions	Protein Accessions	# Missed Cleavages	Charge	DeltaScore	DeltaCn	Rank	Search Engine Rank	m/z [Da]	MH+ [Da]	Theo. MH+ [Da]	DeltaM [ppm]	Deltam/z [Da]	Activation Type	MS Order	Isolation Interference [%]	Comp. Voltage [V]	Ion Inject Time [ms]	RT [min]	First Scan	Spectrum File	File ID	Ions Score	# Protein Groups	Identity Strict	Identity Relaxed	Expectation Value	Percolator q-Value	Percolator PEP
	High	Mascot (A4)	Unambiguous	LVEYTR		1	A0A0D9S7R6	A0A0D9S7R6	0	2	0.5357	0	1	1	390.719	780.432	780.425	8.3	0.00324	HCD (High Energy Collision Dissociation)	MS2	47.6591	-60	54	29.6169	10470	2181_3_E_7april20_cells_virus_pH10_F3.raw	F1.3	28	1	29	22	0.0165	0.005131	0.2102
FALSE	NRSPHYSTVK	1xPhospho [S3]	0.000187956	2.75777e-05	1	1	1	A0A0D9S7R6	1	1268.58	High	3.735e-05	0.0001156	18
	Confidence	Identifying Node	PSM Ambiguity	Annotated Sequence	Modifications	# Proteins	Master Protein Accessions	Protein Accessions	# Missed Cleavages	Charge	DeltaScore	DeltaCn	Rank	Search Engine Rank	m/z [Da]	MH+ [Da]	Theo. MH+ [Da]	DeltaM [ppm]	Deltam/z [Da]	Activation Type	MS Order	Isolation Interference [%]	Comp. Voltage [V]	Ion Inject Time [ms]	RT [min]	First Scan	Spectrum File	File ID	Ions Score	# Protein Groups	Identity Strict	Identity Relaxed	Expectation Value	Percolator q-Value	Percolator PEP
	High	Mascot (A4)	Unambiguous	NRsPHYSTVK	S3(Phospho)	1	A0A0D9S7R6	A0A0D9S7R6	1	3	1	0	1	1	423.534	1268.59	1268.58	7.9	0.00334	HCD (High Energy Collision Dissociation)	MS2	13.8661	-60	54	17.9049	2843	2181_3_E_7april20_cells_virus_pH10_F2.raw	F1.2	18	1	32	25	0.290077	3.735e-05	0.0001156
FALSE	QSAYLLGR		0.00251886	0.000184176	1	1	1	A0A0D9S7R6	0	907.5	High	0.0001094	0.001582	40
	Confidence	Identifying Node	PSM Ambiguity	Annotated Sequence	Modifications	# Proteins	Master Protein Accessions	Protein Accessions	# Missed Cleavages	Charge	DeltaScore	DeltaCn	Rank	Search Engine Rank	m/z [Da]	MH+ [Da]	Theo. MH+ [Da]	DeltaM [ppm]	Deltam/z [Da]	Activation Type	MS Order	Isolation Interference [%]	Comp. Voltage [V]	Ion Inject Time [ms]	RT [min]	First Scan	Spectrum File	File ID	Ions Score	# Protein Groups	Identity Strict	Identity Relaxed	Expectation Value	Percolator q-Value	Percolator PEP
	High	Mascot (A4)	Unambiguous	QSAYLLGR		1	A0A0D9S7R6	A0A0D9S7R6	0	2	0.85	0	1	1	454.257	907.507	907.5	8.24	0.00374	HCD (High Energy Collision Dissociation)	MS2	26.5605	-80	54	50.1744	23846	2181_3_E_7april20_cells_virus_pH10_F4.raw	F1.4	40	1	30	23	0.00121592	0.0001094	0.001582
FALSE	VKPYIIDLGSGNGTFLNNK		1.90815e-05	2.75777e-05	1	1	2	A0A0D9S7R6	0	2050.1	High	2.655e-05	1.184e-05	49
	Confidence	Identifying Node	PSM Ambiguity	Annotated Sequence	Modifications	# Proteins	Master Protein Accessions	Protein Accessions	# Missed Cleavages	Charge	DeltaScore	DeltaCn	Rank	Search Engine Rank	m/z [Da]	MH+ [Da]	Theo. MH+ [Da]	DeltaM [ppm]	Deltam/z [Da]	Activation Type	MS Order	Isolation Interference [%]	Comp. Voltage [V]	Ion Inject Time [ms]	RT [min]	First Scan	Spectrum File	File ID	Ions Score	# Protein Groups	Identity Strict	Identity Relaxed	Expectation Value	Percolator q-Value	Percolator PEP
	High	Mascot (A4)	Unambiguous	VKPYIIDLGSGNGTFLNNK		1	A0A0D9S7R6	A0A0D9S7R6	0	3	1	0	1	1	684.042	2050.11	2050.1	7.33	0.00501	HCD (High Energy Collision Dissociation)	MS2	34.8609	-80	54	83.904	45841	2181_3_E_7april20_cells_virus_pH10_F4.raw	F1.4	22	1	29	22	0.0546793	9.363e-05	0.000634
	High	Mascot (A4)	Unambiguous	VKPYIIDLGSGNGTFLNNK		1	A0A0D9S7R6	A0A0D9S7R6	0	3	1	0	1	1	684.042	2050.11	2050.1	6.79	0.00464	HCD (High Energy Collision Dissociation)	MS2	0	-80	54	83.8436	45897	2181_3_E_7april20_cells_virus_pH10_F3.raw	F1.3	49	1	29	22	0.000107385	2.655e-05	1.184e-05
FALSE	YSEPPEAR		0.0125883	0.000909439	1	1	1	A0A0D9S7R6	0	948.442	High	0.0005936	0.007861	12
	Confidence	Identifying Node	PSM Ambiguity	Annotated Sequence	Modifications	# Proteins	Master Protein Accessions	Protein Accessions	# Missed Cleavages	Charge	DeltaScore	DeltaCn	Rank	Search Engine Rank	m/z [Da]	MH+ [Da]	Theo. MH+ [Da]	DeltaM [ppm]	Deltam/z [Da]	Activation Type	MS Order	Isolation Interference [%]	Comp. Voltage [V]	Ion Inject Time [ms]	RT [min]	First Scan	Spectrum File	File ID	Ions Score	# Protein Groups	Identity Strict	Identity Relaxed	Expectation Value	Percolator q-Value	Percolator PEP
	High	Mascot (A4)	Unambiguous	YSEPPEAR		1	A0A0D9S7R6	A0A0D9S7R6	0	2	1	0	1	1	474.729	948.45	948.442	8.55	0.00405	HCD (High Energy Collision Dissociation)	MS2	65.1148	-60	54	23.2924	6812	2181_3_E_7april20_cells_virus_pH10_F1.raw	F1.1	12	1	31	24	0.805103	0.0005936	0.007861
High	A0A0D9R721	Tripartite motif containing 26 OS=Chlorocebus sabaeus OX=60711 GN=TRIM26 PE=4 SV=1	0	20.062	12	4	5	4	539	62.1	5.03	77	4	1
Checked	Sequence	Modifications	Qvality PEP	Qvality q-value	# Protein Groups	# Proteins	# PSMs	Master Protein Accessions	# Missed Cleavages	Theo. MH+ [Da]	Confidence (by Search Engine): Mascot	Percolator q-Value (by Search Engine): Mascot	Percolator PEP (by Search Engine): Mascot	Ions Score (by Search Engine): Mascot
FALSE	AQQPAAELMQDTR		1.23133e-05	2.75777e-05	1	1	1	A0A0D9R721	0	1458.7	High	2.655e-05	7.629e-06	68
	Confidence	Identifying Node	PSM Ambiguity	Annotated Sequence	Modifications	# Proteins	Master Protein Accessions	Protein Accessions	# Missed Cleavages	Charge	DeltaScore	DeltaCn	Rank	Search Engine Rank	m/z [Da]	MH+ [Da]	Theo. MH+ [Da]	DeltaM [ppm]	Deltam/z [Da]	Activation Type	MS Order	Isolation Interference [%]	Comp. Voltage [V]	Ion Inject Time [ms]	RT [min]	First Scan	Spectrum File	File ID	Ions Score	# Protein Groups	Identity Strict	Identity Relaxed	Expectation Value	Percolator q-Value	Percolator PEP
	High	Mascot (A4)	Unambiguous	AQQPAAELMQDTR		1	A0A0D9R721	A0A0D9R721	0	2	0.9412	0	1	1	729.86	1458.71	1458.7	7.74	0.00564	HCD (High Energy Collision Dissociation)	MS2	5.82902	-40	54	55.8747	27834	2181_3_E_7april20_cells_virus_pH10_F2.raw	F1.2	68	1	33	26	3.28396e-06	2.655e-05	7.629e-06
FALSE	EHRPHTAVLMEK		0.00158138	0.000149878	1	1	1	A0A0D9R721	0	1447.75	High	9.363e-05	0.0009845	3
	Confidence	Identifying Node	PSM Ambiguity	Annotated Sequence	Modifications	# Proteins	Master Protein Accessions	Protein Accessions	# Missed Cleavages	Charge	DeltaScore	DeltaCn	Rank	Search Engine Rank	m/z [Da]	MH+ [Da]	Theo. MH+ [Da]	DeltaM [ppm]	Deltam/z [Da]	Activation Type	MS Order	Isolation Interference [%]	Comp. Voltage [V]	Ion Inject Time [ms]	RT [min]	First Scan	Spectrum File	File ID	Ions Score	# Protein Groups	Identity Strict	Identity Relaxed	Expectation Value	Percolator q-Value	Percolator PEP
	High	Mascot (A4)	Unambiguous	EHRPHTAVLMEK		1	A0A0D9R721	A0A0D9R721	0	3	1	0	1	1	483.258	1447.76	1447.75	8.66	0.00418	HCD (High Energy Collision Dissociation)	MS2	67.213	-40	54	22.7853	5945	2181_3_E_7april20_cells_virus_pH10_F3.raw	F1.3	3	1	32	25	8.42198	9.363e-05	0.0009845
FALSE	KGDLSLRPEDGVWALR		3.21675e-05	2.75777e-05	1	1	2	A0A0D9R721	1	1811.98	High	2.655e-05	1.997e-05	25
	Confidence	Identifying Node	PSM Ambiguity	Annotated Sequence	Modifications	# Proteins	Master Protein Accessions	Protein Accessions	# Missed Cleavages	Charge	DeltaScore	DeltaCn	Rank	Search Engine Rank	m/z [Da]	MH+ [Da]	Theo. MH+ [Da]	DeltaM [ppm]	Deltam/z [Da]	Activation Type	MS Order	Isolation Interference [%]	Comp. Voltage [V]	Ion Inject Time [ms]	RT [min]	First Scan	Spectrum File	File ID	Ions Score	# Protein Groups	Identity Strict	Identity Relaxed	Expectation Value	Percolator q-Value	Percolator PEP
	High	Mascot (A4)	Unambiguous	KGDLSLRPEDGVWALR		1	A0A0D9R721	A0A0D9R721	1	3	1	0	1	1	604.668	1811.99	1811.98	7.33	0.00443	HCD (High Energy Collision Dissociation)	MS2	11.4315	-80	54	73.0675	39410	2181_3_E_7april20_cells_virus_pH10_F1.raw	F1.1	25	1	29	22	0.0257044	2.655e-05	1.997e-05
	High	Mascot (A4)	Unambiguous	KGDLSLRPEDGVWALR		1	A0A0D9R721	A0A0D9R721	1	3	1	0	1	1	604.668	1811.99	1811.98	7.63	0.00461	HCD (High Energy Collision Dissociation)	MS2	11.7287	-80	54	73.155	39055	2181_3_E_7april20_cells_virus_pH10_F2.raw	F1.2	11	1	29	22	0.630969	0.0002116	0.002771
FALSE	LSSSGIWANTSPEAELFPALRPR		9.18424e-08	4.17209e-06	1	1	1	A0A0D9R721	0	2499.3	High	2.035e-05	5.784e-08	15
	Confidence	Identifying Node	PSM Ambiguity	Annotated Sequence	Modifications	# Proteins	Master Protein Accessions	Protein Accessions	# Missed Cleavages	Charge	DeltaScore	DeltaCn	Rank	Search Engine Rank	m/z [Da]	MH+ [Da]	Theo. MH+ [Da]	DeltaM [ppm]	Deltam/z [Da]	Activation Type	MS Order	Isolation Interference [%]	Comp. Voltage [V]	Ion Inject Time [ms]	RT [min]	First Scan	Spectrum File	File ID	Ions Score	# Protein Groups	Identity Strict	Identity Relaxed	Expectation Value	Percolator q-Value	Percolator PEP
	High	Mascot (A4)	Unambiguous	LSSSGIWANTSPEAELFPALRPR		1	A0A0D9R721	A0A0D9R721	0	3	1	0	1	1	833.779	2499.32	2499.3	9.5	0.00791	HCD (High Energy Collision Dissociation)	MS2	43.555	-40	54	101.309	57013	2181_3_E_7april20_cells_virus_pH10_F4.raw	F1.4	15	1	31	24	0.37086	2.035e-05	5.784e-08
High	A0A0D9RL03	Replication protein A3 OS=Chlorocebus sabaeus OX=60711 GN=RPA3 PE=4 SV=1	0	20.061	40	3	8	3	121	13.6	5.08	136	3	1
Checked	Sequence	Modifications	Qvality PEP	Qvality q-value	# Protein Groups	# Proteins	# PSMs	Master Protein Accessions	# Missed Cleavages	Theo. MH+ [Da]	Confidence (by Search Engine): Mascot	Percolator q-Value (by Search Engine): Mascot	Percolator PEP (by Search Engine): Mascot	Ions Score (by Search Engine): Mascot
FALSE	IIHEFPQFYPLGIVQHD		4.42448e-08	4.17209e-06	1	1	6	A0A0D9RL03	0	2053.05	High	2.035e-05	2.789e-08	40
	Confidence	Identifying Node	PSM Ambiguity	Annotated Sequence	Modifications	# Proteins	Master Protein Accessions	Protein Accessions	# Missed Cleavages	Charge	DeltaScore	DeltaCn	Rank	Search Engine Rank	m/z [Da]	MH+ [Da]	Theo. MH+ [Da]	DeltaM [ppm]	Deltam/z [Da]	Activation Type	MS Order	Isolation Interference [%]	Comp. Voltage [V]	Ion Inject Time [ms]	RT [min]	First Scan	Spectrum File	File ID	Ions Score	# Protein Groups	Identity Strict	Identity Relaxed	Expectation Value	Percolator q-Value	Percolator PEP
	High	Mascot (A4)	Unambiguous	IIHEFPQFYPLGIVQHD		1	A0A0D9RL03	A0A0D9RL03	0	3	1	0	1	1	685.028	2053.07	2053.05	8	0.00547	HCD (High Energy Collision Dissociation)	MS2	19.3247	-80	54	101.11	56924	2181_3_E_7april20_cells_virus_pH10_F3.raw	F1.3	33	1	31	24	0.00708095	2.655e-05	6.549e-06
	High	Mascot (A4)	Unambiguous	IIHEFPQFYPLGIVQHD		1	A0A0D9RL03	A0A0D9RL03	0	3	1	0	1	1	685.028	2053.07	2053.05	7.55	0.00517	HCD (High Energy Collision Dissociation)	MS2	47.2232	-80	54	101.433	57121	2181_3_E_7april20_cells_virus_pH10_F2.raw	F1.2	15	1	31	24	0.539665	0.0005936	0.007983
	High	Mascot (A4)	Unambiguous	IIHEFPQFYPLGIVQHD		1	A0A0D9RL03	A0A0D9RL03	0	3	1	0	1	1	685.028	2053.07	2053.05	7.37	0.00505	HCD (High Energy Collision Dissociation)	MS2	0	-80	54	99.8997	56104	2181_3_E_7april20_cells_virus_pH10_F4.raw	F1.4	35	1	31	24	0.00517028	0.0001562	0.002295
	High	Mascot (A4)	Unambiguous	IIHEFPQFYPLGIVQHD		1	A0A0D9RL03	A0A0D9RL03	0	3	1	0	1	1	685.028	2053.07	2053.05	7.1	0.00486	HCD (High Energy Collision Dissociation)	MS2	0	-80	54	100.19	56294	2181_3_E_7april20_cells_virus_pH10_F4.raw	F1.4	23	1	31	24	0.0845825	0.001147	0.01717
	High	Mascot (A4)	Unambiguous	IIHEFPQFYPLGIVQHD		1	A0A0D9RL03	A0A0D9RL03	0	3	1	0	1	1	685.027	2053.07	2053.05	6.3	0.00431	HCD (High Energy Collision Dissociation)	MS2	39.0183	-80	54	101.932	57440	2181_3_E_7april20_cells_virus_pH10_F3.raw	F1.3	10	1	32	25	1.65762	0.002839	0.06655
	High	Mascot (A4)	Unambiguous	IIHEFPQFYPLGIVQHD		1	A0A0D9RL03	A0A0D9RL03	0	3	1	0	1	1	685.028	2053.07	2053.05	7.02	0.0048	HCD (High Energy Collision Dissociation)	MS2	67.2571	-60	54	101.09	56913	2181_3_E_7april20_cells_virus_pH10_F3.raw	F1.3	40	1	31	24	0.00162286	2.035e-05	2.789e-08
FALSE	INAGMLAQFIDKPVCFVGRLEK	1xCarbamidomethyl [C15]	4.13279e-09	4.17209e-06	1	1	1	A0A0D9RL03	1	2506.33	High	2.035e-05	2.612e-09	40
	Confidence	Identifying Node	PSM Ambiguity	Annotated Sequence	Modifications	# Proteins	Master Protein Accessions	Protein Accessions	# Missed Cleavages	Charge	DeltaScore	DeltaCn	Rank	Search Engine Rank	m/z [Da]	MH+ [Da]	Theo. MH+ [Da]	DeltaM [ppm]	Deltam/z [Da]	Activation Type	MS Order	Isolation Interference [%]	Comp. Voltage [V]	Ion Inject Time [ms]	RT [min]	First Scan	Spectrum File	File ID	Ions Score	# Protein Groups	Identity Strict	Identity Relaxed	Expectation Value	Percolator q-Value	Percolator PEP
	High	Mascot (A4)	Unambiguous	INAGMLAQFIDKPVcFVGRLEK	C15(Carbamidomethyl)	1	A0A0D9RL03	A0A0D9RL03	1	4	1	0	1	1	627.343	2506.35	2506.33	8.21	0.00514	HCD (High Energy Collision Dissociation)	MS2	10.052	-60	54	107.287	60792	2181_3_E_7april20_cells_virus_pH10_F4.raw	F1.4	40	1	29	22	0.000822391	2.035e-05	2.612e-09
FALSE	MFILSDGEGK		0.000193272	2.75777e-05	1	1	1	A0A0D9RL03	0	1096.53	High	3.735e-05	0.0001193	41
	Confidence	Identifying Node	PSM Ambiguity	Annotated Sequence	Modifications	# Proteins	Master Protein Accessions	Protein Accessions	# Missed Cleavages	Charge	DeltaScore	DeltaCn	Rank	Search Engine Rank	m/z [Da]	MH+ [Da]	Theo. MH+ [Da]	DeltaM [ppm]	Deltam/z [Da]	Activation Type	MS Order	Isolation Interference [%]	Comp. Voltage [V]	Ion Inject Time [ms]	RT [min]	First Scan	Spectrum File	File ID	Ions Score	# Protein Groups	Identity Strict	Identity Relaxed	Expectation Value	Percolator q-Value	Percolator PEP
	High	Mascot (A4)	Unambiguous	MFILSDGEGK		1	A0A0D9RL03	A0A0D9RL03	0	2	0.9024	0	1	1	548.776	1096.54	1096.53	9.04	0.00496	HCD (High Energy Collision Dissociation)	MS2	19.4535	-40	54	68.7126	35978	2181_3_E_7april20_cells_virus_pH10_F4.raw	F1.4	41	1	32	25	0.00128977	3.735e-05	0.0001193
High	A0A0D9RA97	Solute carrier family 35 member F6 OS=Chlorocebus sabaeus OX=60711 GN=SLC35F6 PE=3 SV=1	0	20.055	7	3	4	3	371	40.3	7.5	61	3	1
Checked	Sequence	Modifications	Qvality PEP	Qvality q-value	# Protein Groups	# Proteins	# PSMs	Master Protein Accessions	# Missed Cleavages	Theo. MH+ [Da]	Confidence (by Search Engine): Mascot	Percolator q-Value (by Search Engine): Mascot	Percolator PEP (by Search Engine): Mascot	Ions Score (by Search Engine): Mascot
FALSE	GRPLAEESEQER		4.21216e-06	4.17209e-06	1	1	2	A0A0D9RA97	0	1400.68	High	2.035e-05	2.626e-06	33
	Confidence	Identifying Node	PSM Ambiguity	Annotated Sequence	Modifications	# Proteins	Master Protein Accessions	Protein Accessions	# Missed Cleavages	Charge	DeltaScore	DeltaCn	Rank	Search Engine Rank	m/z [Da]	MH+ [Da]	Theo. MH+ [Da]	DeltaM [ppm]	Deltam/z [Da]	Activation Type	MS Order	Isolation Interference [%]	Comp. Voltage [V]	Ion Inject Time [ms]	RT [min]	First Scan	Spectrum File	File ID	Ions Score	# Protein Groups	Identity Strict	Identity Relaxed	Expectation Value	Percolator q-Value	Percolator PEP
	High	Mascot (A4)	Unambiguous	GRPLAEESEQER		1	A0A0D9RA97	A0A0D9RA97	0	2	0.75	0	1	1	700.848	1400.69	1400.68	8.62	0.00604	HCD (High Energy Collision Dissociation)	MS2	19.5155	-40	54	19.9674	4591	2181_3_E_7april20_cells_virus_pH10_F1.raw	F1.1	36	1	32	25	0.004866	2.655e-05	1.721e-05
	High	Mascot (A4)	Unambiguous	GRPLAEESEQER		1	A0A0D9RA97	A0A0D9RA97	0	3	1	0	1	1	467.568	1400.69	1400.68	8.42	0.00393	HCD (High Energy Collision Dissociation)	MS2	64.6805	-60	51.779	19.9454	4576	2181_3_E_7april20_cells_virus_pH10_F1.raw	F1.1	33	1	32	25	0.00893452	2.035e-05	2.626e-06
FALSE	GRPLAEESEQERLLGGTRTPINDAS		0.000122912	2.75777e-05	1	1	1	A0A0D9RA97	2	2696.36	High	2.655e-05	7.58e-05	10
	Confidence	Identifying Node	PSM Ambiguity	Annotated Sequence	Modifications	# Proteins	Master Protein Accessions	Protein Accessions	# Missed Cleavages	Charge	DeltaScore	DeltaCn	Rank	Search Engine Rank	m/z [Da]	MH+ [Da]	Theo. MH+ [Da]	DeltaM [ppm]	Deltam/z [Da]	Activation Type	MS Order	Isolation Interference [%]	Comp. Voltage [V]	Ion Inject Time [ms]	RT [min]	First Scan	Spectrum File	File ID	Ions Score	# Protein Groups	Identity Strict	Identity Relaxed	Expectation Value	Percolator q-Value	Percolator PEP
	High	Mascot (A4)	Unambiguous	GRPLAEESEQERLLGGTRTPINDAS		1	A0A0D9RA97	A0A0D9RA97	2	3	1	0	1	1	899.464	2696.38	2696.36	6.87	0.00617	HCD (High Energy Collision Dissociation)	MS2	8.4304	-40	54	59.8949	30361	2181_3_E_7april20_cells_virus_pH10_F3.raw	F1.3	10	1	32	25	1.845	2.655e-05	7.58e-05
FALSE	LLGGTRTPINDAS		4.14178e-06	4.17209e-06	1	1	1	A0A0D9RA97	1	1314.7	High	2.035e-05	2.574e-06	28
	Confidence	Identifying Node	PSM Ambiguity	Annotated Sequence	Modifications	# Proteins	Master Protein Accessions	Protein Accessions	# Missed Cleavages	Charge	DeltaScore	DeltaCn	Rank	Search Engine Rank	m/z [Da]	MH+ [Da]	Theo. MH+ [Da]	DeltaM [ppm]	Deltam/z [Da]	Activation Type	MS Order	Isolation Interference [%]	Comp. Voltage [V]	Ion Inject Time [ms]	RT [min]	First Scan	Spectrum File	File ID	Ions Score	# Protein Groups	Identity Strict	Identity Relaxed	Expectation Value	Percolator q-Value	Percolator PEP
	High	Mascot (A4)	Unambiguous	LLGGTRTPINDAS		1	A0A0D9RA97	A0A0D9RA97	1	2	1	0	1	1	657.86	1314.71	1314.7	8	0.00526	HCD (High Energy Collision Dissociation)	MS2	19.8418	-40	54	49.7935	24232	2181_3_E_7april20_cells_virus_pH10_F1.raw	F1.1	28	1	31	24	0.0226435	2.035e-05	2.574e-06
High	A0A0D9RDB8	Mitochondrial carrier 1 OS=Chlorocebus sabaeus OX=60711 GN=MTCH1 PE=3 SV=1	0	20.048	11	3	3	3	389	41.5	9.32	87	3	1
Checked	Sequence	Modifications	Qvality PEP	Qvality q-value	# Protein Groups	# Proteins	# PSMs	Master Protein Accessions	# Missed Cleavages	Theo. MH+ [Da]	Confidence (by Search Engine): Mascot	Percolator q-Value (by Search Engine): Mascot	Percolator PEP (by Search Engine): Mascot	Ions Score (by Search Engine): Mascot
FALSE	HPRPAAQPSAR		2.90544e-07	4.17209e-06	1	1	1	A0A0D9RDB8	0	1187.64	High	2.035e-05	1.826e-07	40
	Confidence	Identifying Node	PSM Ambiguity	Annotated Sequence	Modifications	# Proteins	Master Protein Accessions	Protein Accessions	# Missed Cleavages	Charge	DeltaScore	DeltaCn	Rank	Search Engine Rank	m/z [Da]	MH+ [Da]	Theo. MH+ [Da]	DeltaM [ppm]	Deltam/z [Da]	Activation Type	MS Order	Isolation Interference [%]	Comp. Voltage [V]	Ion Inject Time [ms]	RT [min]	First Scan	Spectrum File	File ID	Ions Score	# Protein Groups	Identity Strict	Identity Relaxed	Expectation Value	Percolator q-Value	Percolator PEP
	High	Mascot (A4)	Unambiguous	HPRPAAQPSAR		1	A0A0D9RDB8	A0A0D9RDB8	0	3	0.925	0	1	1	396.555	1187.65	1187.64	8.51	0.00337	HCD (High Energy Collision Dissociation)	MS2	21.0081	-40	54	16.6101	1772	2181_3_E_7april20_cells_virus_pH10_F4.raw	F1.4	40	1	31	24	0.00130117	2.035e-05	1.826e-07
FALSE	LLIQVGHEPMPPTLGTNVLGR		2.45096e-09	4.17209e-06	1	1	1	A0A0D9RDB8	0	2242.24	High	2.035e-05	1.553e-09	38
	Confidence	Identifying Node	PSM Ambiguity	Annotated Sequence	Modifications	# Proteins	Master Protein Accessions	Protein Accessions	# Missed Cleavages	Charge	DeltaScore	DeltaCn	Rank	Search Engine Rank	m/z [Da]	MH+ [Da]	Theo. MH+ [Da]	DeltaM [ppm]	Deltam/z [Da]	Activation Type	MS Order	Isolation Interference [%]	Comp. Voltage [V]	Ion Inject Time [ms]	RT [min]	First Scan	Spectrum File	File ID	Ions Score	# Protein Groups	Identity Strict	Identity Relaxed	Expectation Value	Percolator q-Value	Percolator PEP
	High	Mascot (A4)	Unambiguous	LLIQVGHEPMPPTLGTNVLGR		1	A0A0D9RDB8	A0A0D9RDB8	0	3	1	0	1	1	748.091	2242.26	2242.24	9.94	0.00743	HCD (High Energy Collision Dissociation)	MS2	48.2604	-60	54	91.5986	50799	2181_3_E_7april20_cells_virus_pH10_F4.raw	F1.4	38	1	26	19	0.000725218	2.035e-05	1.553e-09
FALSE	LMSNALSTVTR		5.09725e-05	2.75777e-05	1	1	1	A0A0D9RDB8	0	1192.64	High	2.655e-05	3.161e-05	42
	Confidence	Identifying Node	PSM Ambiguity	Annotated Sequence	Modifications	# Proteins	Master Protein Accessions	Protein Accessions	# Missed Cleavages	Charge	DeltaScore	DeltaCn	Rank	Search Engine Rank	m/z [Da]	MH+ [Da]	Theo. MH+ [Da]	DeltaM [ppm]	Deltam/z [Da]	Activation Type	MS Order	Isolation Interference [%]	Comp. Voltage [V]	Ion Inject Time [ms]	RT [min]	First Scan	Spectrum File	File ID	Ions Score	# Protein Groups	Identity Strict	Identity Relaxed	Expectation Value	Percolator q-Value	Percolator PEP
	High	Mascot (A4)	Unambiguous	LMSNALSTVTR		1	A0A0D9RDB8	A0A0D9RDB8	0	2	1	0	1	1	596.825	1192.64	1192.64	6.64	0.00396	HCD (High Energy Collision Dissociation)	MS2	39.4749	-40	54	58.7483	29698	2181_3_E_7april20_cells_virus_pH10_F2.raw	F1.2	42	1	30	23	0.000817195	2.655e-05	3.161e-05
High	A0A0D9RCK8	cAMP responsive element binding protein 1 OS=Chlorocebus sabaeus OX=60711 GN=CREB1 PE=4 SV=1	0	20.046	13	3	6	1	341	36.7	5.57	232	3	1
Checked	Sequence	Modifications	Qvality PEP	Qvality q-value	# Protein Groups	# Proteins	# PSMs	Master Protein Accessions	# Missed Cleavages	Theo. MH+ [Da]	Confidence (by Search Engine): Mascot	Percolator q-Value (by Search Engine): Mascot	Percolator PEP (by Search Engine): Mascot	Ions Score (by Search Engine): Mascot
FALSE	TAPTSTIAPGVVMASSPALPTQPAEEAAR		7.49077e-10	4.17209e-06	1	1	2	A0A0D9RCK8	0	2821.44	High	2.035e-05	4.767e-10	61
	Confidence	Identifying Node	PSM Ambiguity	Annotated Sequence	Modifications	# Proteins	Master Protein Accessions	Protein Accessions	# Missed Cleavages	Charge	DeltaScore	DeltaCn	Rank	Search Engine Rank	m/z [Da]	MH+ [Da]	Theo. MH+ [Da]	DeltaM [ppm]	Deltam/z [Da]	Activation Type	MS Order	Isolation Interference [%]	Comp. Voltage [V]	Ion Inject Time [ms]	RT [min]	First Scan	Spectrum File	File ID	Ions Score	# Protein Groups	Identity Strict	Identity Relaxed	Expectation Value	Percolator q-Value	Percolator PEP
	High	Mascot (A4)	Unambiguous	TAPTSTIAPGVVMASSPALPTQPAEEAAR		1	A0A0D9RCK8	A0A0D9RCK8	0	3	1	0	1	1	941.16	2821.47	2821.44	8.85	0.00832	HCD (High Energy Collision Dissociation)	MS2	25.2049	-40	15.816	84.6477	46912	2181_3_E_7april20_cells_virus_pH10_F1.raw	F1.1	61	1	31	24	1.19933e-05	2.035e-05	4.767e-10
	High	Mascot (A4)	Unambiguous	TAPTSTIAPGVVMASSPALPTQPAEEAAR		1	A0A0D9RCK8	A0A0D9RCK8	0	3	1	0	1	1	941.159	2821.46	2821.44	8.07	0.00759	HCD (High Energy Collision Dissociation)	MS2	81.471	-40	54	84.8516	46607	2181_3_E_7april20_cells_virus_pH10_F2.raw	F1.2	17	1	31	24	0.264444	2.035e-05	1.367e-07
FALSE	VAVLENQNK		0.000553507	4.85739e-05	2	3	2	A0A0D9RCK8; A0A0D9RG23	0	1014.56	High	4.579e-05	0.0003411	40
	Confidence	Identifying Node	PSM Ambiguity	Annotated Sequence	Modifications	# Proteins	Master Protein Accessions	Protein Accessions	# Missed Cleavages	Charge	DeltaScore	DeltaCn	Rank	Search Engine Rank	m/z [Da]	MH+ [Da]	Theo. MH+ [Da]	DeltaM [ppm]	Deltam/z [Da]	Activation Type	MS Order	Isolation Interference [%]	Comp. Voltage [V]	Ion Inject Time [ms]	RT [min]	First Scan	Spectrum File	File ID	Ions Score	# Protein Groups	Identity Strict	Identity Relaxed	Expectation Value	Percolator q-Value	Percolator PEP
	High	Mascot (A4)	Unambiguous	VAVLENQNK		3	A0A0D9RCK8; A0A0D9RG23	A0A0D9RCK8; A0A0D9R0W5; A0A0D9RG23	0	2	1	0	1	1	507.787	1014.57	1014.56	8.5	0.00431	HCD (High Energy Collision Dissociation)	MS2	23.6749	-40	54	29.9424	10686	2181_3_E_7april20_cells_virus_pH10_F3.raw	F1.3	40	2	30	23	0.00106697	4.579e-05	0.0003411
	High	Mascot (A4)	Unambiguous	VAVLENQNK		3	A0A0D9RCK8; A0A0D9RG23	A0A0D9RCK8; A0A0D9R0W5; A0A0D9RG23	0	2	0.9608	0	1	1	507.786	1014.57	1014.56	7.11	0.00361	HCD (High Energy Collision Dissociation)	MS2	3.56151	-40	54	29.8016	10718	2181_3_E_7april20_cells_virus_pH10_F2.raw	F1.2	51	2	30	23	8.96086e-05	8.814e-05	0.0005393
FALSE	VAVLENQNKTLIEELK		8.83008e-08	4.17209e-06	2	3	2	A0A0D9RCK8; A0A0D9RG23	1	1841.04	High	2.035e-05	5.537e-08	84
	Confidence	Identifying Node	PSM Ambiguity	Annotated Sequence	Modifications	# Proteins	Master Protein Accessions	Protein Accessions	# Missed Cleavages	Charge	DeltaScore	DeltaCn	Rank	Search Engine Rank	m/z [Da]	MH+ [Da]	Theo. MH+ [Da]	DeltaM [ppm]	Deltam/z [Da]	Activation Type	MS Order	Isolation Interference [%]	Comp. Voltage [V]	Ion Inject Time [ms]	RT [min]	First Scan	Spectrum File	File ID	Ions Score	# Protein Groups	Identity Strict	Identity Relaxed	Expectation Value	Percolator q-Value	Percolator PEP
	High	Mascot (A4)	Unambiguous	VAVLENQNKTLIEELK		3	A0A0D9RCK8; A0A0D9RG23	A0A0D9RCK8; A0A0D9R0W5; A0A0D9RG23	1	3	1	0	1	1	614.356	1841.05	1841.04	7.9	0.00485	HCD (High Energy Collision Dissociation)	MS2	28.6046	-80	54	73.4623	39065	2181_3_E_7april20_cells_virus_pH10_F4.raw	F1.4	84	2	26	19	1.52493e-08	2.035e-05	5.537e-08
	High	Mascot (A4)	Unambiguous	VAVLENQNKTLIEELK		3	A0A0D9RCK8; A0A0D9RG23	A0A0D9RCK8; A0A0D9R0W5; A0A0D9RG23	1	3	1	0	1	1	614.355	1841.05	1841.04	7.31	0.00448	HCD (High Energy Collision Dissociation)	MS2	10.4311	-80	54	73.9004	39458	2181_3_E_7april20_cells_virus_pH10_F3.raw	F1.3	59	2	26	19	5.08732e-06	2.035e-05	7.379e-08
High	A0A0D9S7U0	KIAA0319 like OS=Chlorocebus sabaeus OX=60711 GN=KIAA0319L PE=4 SV=1	0	20.028	6	6	6	6	1049	115.6	6.13	133	6	1
Checked	Sequence	Modifications	Qvality PEP	Qvality q-value	# Protein Groups	# Proteins	# PSMs	Master Protein Accessions	# Missed Cleavages	Theo. MH+ [Da]	Confidence (by Search Engine): Mascot	Percolator q-Value (by Search Engine): Mascot	Percolator PEP (by Search Engine): Mascot	Ions Score (by Search Engine): Mascot
FALSE	ADFLIFR		0.00629472	0.000478334	1	1	1	A0A0D9S7U0	0	881.488	High	0.0003363	0.003999	43
	Confidence	Identifying Node	PSM Ambiguity	Annotated Sequence	Modifications	# Proteins	Master Protein Accessions	Protein Accessions	# Missed Cleavages	Charge	DeltaScore	DeltaCn	Rank	Search Engine Rank	m/z [Da]	MH+ [Da]	Theo. MH+ [Da]	DeltaM [ppm]	Deltam/z [Da]	Activation Type	MS Order	Isolation Interference [%]	Comp. Voltage [V]	Ion Inject Time [ms]	RT [min]	First Scan	Spectrum File	File ID	Ions Score	# Protein Groups	Identity Strict	Identity Relaxed	Expectation Value	Percolator q-Value	Percolator PEP
	High	Mascot (A4)	Unambiguous	ADFLIFR		1	A0A0D9S7U0	A0A0D9S7U0	0	2	1	0	1	1	441.251	881.495	881.488	7.75	0.00342	HCD (High Energy Collision Dissociation)	MS2	0	-60	54	91.9494	51154	2181_3_E_7april20_cells_virus_pH10_F2.raw	F1.2	43	1	27	20	0.000307521	0.0003363	0.003999
FALSE	ILDATDQESLELKPTSR		2.0378e-08	4.17209e-06	1	1	1	A0A0D9S7U0	0	1916	High	2.035e-05	1.286e-08	67
	Confidence	Identifying Node	PSM Ambiguity	Annotated Sequence	Modifications	# Proteins	Master Protein Accessions	Protein Accessions	# Missed Cleavages	Charge	DeltaScore	DeltaCn	Rank	Search Engine Rank	m/z [Da]	MH+ [Da]	Theo. MH+ [Da]	DeltaM [ppm]	Deltam/z [Da]	Activation Type	MS Order	Isolation Interference [%]	Comp. Voltage [V]	Ion Inject Time [ms]	RT [min]	First Scan	Spectrum File	File ID	Ions Score	# Protein Groups	Identity Strict	Identity Relaxed	Expectation Value	Percolator q-Value	Percolator PEP
	High	Mascot (A4)	Unambiguous	ILDATDQESLELKPTSR		1	A0A0D9S7U0	A0A0D9S7U0	0	3	1	0	1	1	639.342	1916.01	1916	7.93	0.00506	HCD (High Energy Collision Dissociation)	MS2	22.3162	-60	54	59.7057	30235	2181_3_E_7april20_cells_virus_pH10_F3.raw	F1.3	67	1	31	24	2.79859e-06	2.035e-05	1.286e-08
FALSE	IQPYTEQSTK		0.00258795	0.000184176	1	1	1	A0A0D9S7U0	0	1194.6	High	0.0001094	0.001627	21
	Confidence	Identifying Node	PSM Ambiguity	Annotated Sequence	Modifications	# Proteins	Master Protein Accessions	Protein Accessions	# Missed Cleavages	Charge	DeltaScore	DeltaCn	Rank	Search Engine Rank	m/z [Da]	MH+ [Da]	Theo. MH+ [Da]	DeltaM [ppm]	Deltam/z [Da]	Activation Type	MS Order	Isolation Interference [%]	Comp. Voltage [V]	Ion Inject Time [ms]	RT [min]	First Scan	Spectrum File	File ID	Ions Score	# Protein Groups	Identity Strict	Identity Relaxed	Expectation Value	Percolator q-Value	Percolator PEP
	High	Mascot (A4)	Unambiguous	IQPYTEQSTK		1	A0A0D9S7U0	A0A0D9S7U0	0	2	0.9524	0	1	1	597.809	1194.61	1194.6	8.42	0.00503	HCD (High Energy Collision Dissociation)	MS2	21.715	-60	54	28.2347	9553	2181_3_E_7april20_cells_virus_pH10_F3.raw	F1.3	21	1	32	25	0.129934	0.0001094	0.001627
FALSE	ISEDTAILK		0.00042032	4.85739e-05	1	1	1	A0A0D9S7U0	0	989.551	High	4.579e-05	0.0002582	46
	Confidence	Identifying Node	PSM Ambiguity	Annotated Sequence	Modifications	# Proteins	Master Protein Accessions	Protein Accessions	# Missed Cleavages	Charge	DeltaScore	DeltaCn	Rank	Search Engine Rank	m/z [Da]	MH+ [Da]	Theo. MH+ [Da]	DeltaM [ppm]	Deltam/z [Da]	Activation Type	MS Order	Isolation Interference [%]	Comp. Voltage [V]	Ion Inject Time [ms]	RT [min]	First Scan	Spectrum File	File ID	Ions Score	# Protein Groups	Identity Strict	Identity Relaxed	Expectation Value	Percolator q-Value	Percolator PEP
	High	Mascot (A4)	Unambiguous	ISEDTAILK		1	A0A0D9S7U0	A0A0D9S7U0	0	2	0.7174	0	1	1	495.283	989.559	989.551	7.43	0.00367	HCD (High Energy Collision Dissociation)	MS2	24.7196	-80	54	49.7155	23800	2181_3_E_7april20_cells_virus_pH10_F2.raw	F1.2	46	1	30	23	0.000269795	4.579e-05	0.0002582
FALSE	MVFFVQNEPPHQIFK		0.00458618	0.000388395	1	1	1	A0A0D9S7U0	0	1860.95	High	0.0002488	0.002908	13
	Confidence	Identifying Node	PSM Ambiguity	Annotated Sequence	Modifications	# Proteins	Master Protein Accessions	Protein Accessions	# Missed Cleavages	Charge	DeltaScore	DeltaCn	Rank	Search Engine Rank	m/z [Da]	MH+ [Da]	Theo. MH+ [Da]	DeltaM [ppm]	Deltam/z [Da]	Activation Type	MS Order	Isolation Interference [%]	Comp. Voltage [V]	Ion Inject Time [ms]	RT [min]	First Scan	Spectrum File	File ID	Ions Score	# Protein Groups	Identity Strict	Identity Relaxed	Expectation Value	Percolator q-Value	Percolator PEP
	High	Mascot (A4)	Unambiguous	MVFFVQNEPPHQIFK		1	A0A0D9S7U0	A0A0D9S7U0	0	3	1	0	1	1	620.992	1860.96	1860.95	8.71	0.0054	HCD (High Energy Collision Dissociation)	MS2	21.7041	-80	54	84.4448	46194	2181_3_E_7april20_cells_virus_pH10_F4.raw	F1.4	13	1	32	25	0.890252	0.0002488	0.002908
FALSE	SPREEIL		0.261457	0.00651261	1	1	1	A0A0D9S7U0	1	843.457	High	0.00426	0.1492	24
	Confidence	Identifying Node	PSM Ambiguity	Annotated Sequence	Modifications	# Proteins	Master Protein Accessions	Protein Accessions	# Missed Cleavages	Charge	DeltaScore	DeltaCn	Rank	Search Engine Rank	m/z [Da]	MH+ [Da]	Theo. MH+ [Da]	DeltaM [ppm]	Deltam/z [Da]	Activation Type	MS Order	Isolation Interference [%]	Comp. Voltage [V]	Ion Inject Time [ms]	RT [min]	First Scan	Spectrum File	File ID	Ions Score	# Protein Groups	Identity Strict	Identity Relaxed	Expectation Value	Percolator q-Value	Percolator PEP
	High	Mascot (A4)	Unambiguous	SPREEIL		1	A0A0D9S7U0	A0A0D9S7U0	1	2	1	0	1	1	422.236	843.464	843.457	8.71	0.00367	HCD (High Energy Collision Dissociation)	MS2	31.0294	-40	54	45.4374	21386	2181_3_E_7april20_cells_virus_pH10_F1.raw	F1.1	24	1	30	23	0.0393014	0.00426	0.1492
High	A0A0D9R296	Chromosome 19 open reading frame 53 OS=Chlorocebus sabaeus OX=60711 GN=C19orf53 PE=4 SV=1	0	20.019	18	5	12	5	99	10.6	11.55	234	5	1
Checked	Sequence	Modifications	Qvality PEP	Qvality q-value	# Protein Groups	# Proteins	# PSMs	Master Protein Accessions	# Missed Cleavages	Theo. MH+ [Da]	Confidence (by Search Engine): Mascot	Percolator q-Value (by Search Engine): Mascot	Percolator PEP (by Search Engine): Mascot	Ions Score (by Search Engine): Mascot
FALSE	KKIEHDVVMK		7.98448e-05	2.75777e-05	1	1	2	A0A0D9R296	2	1226.69	High	2.655e-05	4.936e-05	43
	Confidence	Identifying Node	PSM Ambiguity	Annotated Sequence	Modifications	# Proteins	Master Protein Accessions	Protein Accessions	# Missed Cleavages	Charge	DeltaScore	DeltaCn	Rank	Search Engine Rank	m/z [Da]	MH+ [Da]	Theo. MH+ [Da]	DeltaM [ppm]	Deltam/z [Da]	Activation Type	MS Order	Isolation Interference [%]	Comp. Voltage [V]	Ion Inject Time [ms]	RT [min]	First Scan	Spectrum File	File ID	Ions Score	# Protein Groups	Identity Strict	Identity Relaxed	Expectation Value	Percolator q-Value	Percolator PEP
	High	Mascot (A4)	Unambiguous	KKIEHDVVMK		1	A0A0D9R296	A0A0D9R296	2	3	1	0	1	1	409.572	1226.7	1226.69	8.12	0.00332	HCD (High Energy Collision Dissociation)	MS2	26.9017	-60	54	17.7993	2548	2181_3_E_7april20_cells_virus_pH10_F4.raw	F1.4	43	1	27	20	0.000314684	2.655e-05	4.936e-05
	High	Mascot (A4)	Unambiguous	KKIEHDVVMK		1	A0A0D9R296	A0A0D9R296	2	3	1	0	1	1	409.572	1226.7	1226.69	7.15	0.00292	HCD (High Energy Collision Dissociation)	MS2	29.3983	-60	54	17.9127	2722	2181_3_E_7april20_cells_virus_pH10_F3.raw	F1.3	46	1	28	21	0.000159332	4.579e-05	0.0003239
FALSE	KKIEHDVVMK	1xOxidation [M9]	1.12551e-05	2.75777e-05	1	1	2	A0A0D9R296	2	1242.69	High	2.655e-05	7.013e-06	41
	Confidence	Identifying Node	PSM Ambiguity	Annotated Sequence	Modifications	# Proteins	Master Protein Accessions	Protein Accessions	# Missed Cleavages	Charge	DeltaScore	DeltaCn	Rank	Search Engine Rank	m/z [Da]	MH+ [Da]	Theo. MH+ [Da]	DeltaM [ppm]	Deltam/z [Da]	Activation Type	MS Order	Isolation Interference [%]	Comp. Voltage [V]	Ion Inject Time [ms]	RT [min]	First Scan	Spectrum File	File ID	Ions Score	# Protein Groups	Identity Strict	Identity Relaxed	Expectation Value	Percolator q-Value	Percolator PEP
	High	Mascot (A4)	Unambiguous	KKIEHDVVmK	M9(Oxidation)	1	A0A0D9R296	A0A0D9R296	2	3	1	0	1	1	414.904	1242.7	1242.69	7.49	0.0031	HCD (High Energy Collision Dissociation)	MS2	6.24598	-80	54	16.5947	1977	2181_3_E_7april20_cells_virus_pH10_F2.raw	F1.2	43	1	30	23	0.000557399	2.655e-05	7.869e-06
	High	Mascot (A4)	Unambiguous	KKIEHDVVmK	M9(Oxidation)	1	A0A0D9R296	A0A0D9R296	2	3	1	0	1	1	414.904	1242.7	1242.69	7.27	0.00301	HCD (High Energy Collision Dissociation)	MS2	0.763437	-80	54	16.6539	1895	2181_3_E_7april20_cells_virus_pH10_F3.raw	F1.3	41	1	30	23	0.000850819	2.655e-05	7.013e-06
FALSE	KIEHDVVMK		0.000101036	2.75777e-05	1	1	1	A0A0D9R296	1	1098.6	High	2.655e-05	6.253e-05	52
	Confidence	Identifying Node	PSM Ambiguity	Annotated Sequence	Modifications	# Proteins	Master Protein Accessions	Protein Accessions	# Missed Cleavages	Charge	DeltaScore	DeltaCn	Rank	Search Engine Rank	m/z [Da]	MH+ [Da]	Theo. MH+ [Da]	DeltaM [ppm]	Deltam/z [Da]	Activation Type	MS Order	Isolation Interference [%]	Comp. Voltage [V]	Ion Inject Time [ms]	RT [min]	First Scan	Spectrum File	File ID	Ions Score	# Protein Groups	Identity Strict	Identity Relaxed	Expectation Value	Percolator q-Value	Percolator PEP
	High	Mascot (A4)	Unambiguous	KIEHDVVMK		1	A0A0D9R296	A0A0D9R296	1	2	0.6154	0	1	1	549.807	1098.61	1098.6	7.66	0.00421	HCD (High Energy Collision Dissociation)	MS2	31.4998	-60	54	22.005	5425	2181_3_E_7april20_cells_virus_pH10_F3.raw	F1.3	52	1	28	21	4.45205e-05	2.655e-05	6.253e-05
FALSE	KNLEVGIR		0.0141455	0.000993244	1	1	2	A0A0D9R296	1	928.557	High	0.0006679	0.008784	46
	Confidence	Identifying Node	PSM Ambiguity	Annotated Sequence	Modifications	# Proteins	Master Protein Accessions	Protein Accessions	# Missed Cleavages	Charge	DeltaScore	DeltaCn	Rank	Search Engine Rank	m/z [Da]	MH+ [Da]	Theo. MH+ [Da]	DeltaM [ppm]	Deltam/z [Da]	Activation Type	MS Order	Isolation Interference [%]	Comp. Voltage [V]	Ion Inject Time [ms]	RT [min]	First Scan	Spectrum File	File ID	Ions Score	# Protein Groups	Identity Strict	Identity Relaxed	Expectation Value	Percolator q-Value	Percolator PEP
	High	Mascot (A4)	Unambiguous	KNLEVGIR		1	A0A0D9R296	A0A0D9R296	1	2	1	0	1	1	464.786	928.565	928.557	7.73	0.00359	HCD (High Energy Collision Dissociation)	MS2	80.5288	-80	54	34.2262	13519	2181_3_E_7april20_cells_virus_pH10_F3.raw	F1.3	19	1	30	23	0.13208	0.001878	0.0314
	High	Mascot (A4)	Unambiguous	KNLEVGIR		1	A0A0D9R296	A0A0D9R296	1	2	0.7174	0	1	1	464.786	928.565	928.557	8.59	0.00399	HCD (High Energy Collision Dissociation)	MS2	43.9588	-80	54	34.3694	13451	2181_3_E_7april20_cells_virus_pH10_F4.raw	F1.4	46	1	30	23	0.000263534	0.0006679	0.008784
FALSE	NLEVGIR		0.00743037	0.000529084	1	1	3	A0A0D9R296	0	800.462	High	0.0003781	0.004697	48
	Confidence	Identifying Node	PSM Ambiguity	Annotated Sequence	Modifications	# Proteins	Master Protein Accessions	Protein Accessions	# Missed Cleavages	Charge	DeltaScore	DeltaCn	Rank	Search Engine Rank	m/z [Da]	MH+ [Da]	Theo. MH+ [Da]	DeltaM [ppm]	Deltam/z [Da]	Activation Type	MS Order	Isolation Interference [%]	Comp. Voltage [V]	Ion Inject Time [ms]	RT [min]	First Scan	Spectrum File	File ID	Ions Score	# Protein Groups	Identity Strict	Identity Relaxed	Expectation Value	Percolator q-Value	Percolator PEP
	High	Mascot (A4)	Unambiguous	NLEVGIR		1	A0A0D9R296	A0A0D9R296	0	2	0.3429	0	1	1	400.738	800.469	800.462	8.2	0.00328	HCD (High Energy Collision Dissociation)	MS2	0	-80	54	48.419	22836	2181_3_E_7april20_cells_virus_pH10_F3.raw	F1.3	35	1	31	24	0.00410064	0.00151	0.02402
	High	Mascot (A4)	Unambiguous	NLEVGIR		1	A0A0D9R296	A0A0D9R296	0	2	0.3542	0	1	1	400.738	800.469	800.462	8.73	0.0035	HCD (High Energy Collision Dissociation)	MS2	9.63848	-80	54	48.3131	22636	2181_3_E_7april20_cells_virus_pH10_F4.raw	F1.4	48	1	31	24	0.000245387	0.0003781	0.004697
	High	Mascot (A4)	Unambiguous	NLEVGIR		1	A0A0D9R296	A0A0D9R296	0	2	0.1176	0	1	1	400.738	800.469	800.462	7.97	0.00319	HCD (High Energy Collision Dissociation)	MS2	0	-80	54	48.89	23265	2181_3_E_7april20_cells_virus_pH10_F2.raw	F1.2	34	1	31	24	0.00538086	0.0004936	0.006709
FALSE	NLEVGIRK		0.0173882	0.00114344	1	1	2	A0A0D9R296	1	928.557	High	0.0007989	0.01073	18
	Confidence	Identifying Node	PSM Ambiguity	Annotated Sequence	Modifications	# Proteins	Master Protein Accessions	Protein Accessions	# Missed Cleavages	Charge	DeltaScore	DeltaCn	Rank	Search Engine Rank	m/z [Da]	MH+ [Da]	Theo. MH+ [Da]	DeltaM [ppm]	Deltam/z [Da]	Activation Type	MS Order	Isolation Interference [%]	Comp. Voltage [V]	Ion Inject Time [ms]	RT [min]	First Scan	Spectrum File	File ID	Ions Score	# Protein Groups	Identity Strict	Identity Relaxed	Expectation Value	Percolator q-Value	Percolator PEP
	High	Mascot (A4)	Unambiguous	NLEVGIRK		1	A0A0D9R296	A0A0D9R296	1	2	0.3889	0	1	1	464.786	928.565	928.557	7.73	0.00359	HCD (High Energy Collision Dissociation)	MS2	26.2447	-40	54	34.8769	13932	2181_3_E_7april20_cells_virus_pH10_F3.raw	F1.3	18	1	30	23	0.155181	0.0007989	0.01073
	High	Mascot (A4)	Unambiguous	NLEVGIRK		1	A0A0D9R296	A0A0D9R296	1	2	0.5	0	1	1	464.786	928.566	928.557	8.72	0.00405	HCD (High Energy Collision Dissociation)	MS2	40.7215	-40	54	34.8828	13791	2181_3_E_7april20_cells_virus_pH10_F4.raw	F1.4	20	1	30	23	0.109355	0.002884	0.06961
High	A0A0D9R2Z2	Ribonuclease P/MRP subunit p30 OS=Chlorocebus sabaeus OX=60711 GN=RPP30 PE=4 SV=1	0	20.015	26	4	8	4	268	29.4	8.91	49	4	1
Checked	Sequence	Modifications	Qvality PEP	Qvality q-value	# Protein Groups	# Proteins	# PSMs	Master Protein Accessions	# Missed Cleavages	Theo. MH+ [Da]	Confidence (by Search Engine): Mascot	Percolator q-Value (by Search Engine): Mascot	Percolator PEP (by Search Engine): Mascot	Ions Score (by Search Engine): Mascot
FALSE	AALLHGETR		0.0956505	0.00354999	1	1	1	A0A0D9R2Z2	0	967.532	High	0.002432	0.05253	19
	Confidence	Identifying Node	PSM Ambiguity	Annotated Sequence	Modifications	# Proteins	Master Protein Accessions	Protein Accessions	# Missed Cleavages	Charge	DeltaScore	DeltaCn	Rank	Search Engine Rank	m/z [Da]	MH+ [Da]	Theo. MH+ [Da]	DeltaM [ppm]	Deltam/z [Da]	Activation Type	MS Order	Isolation Interference [%]	Comp. Voltage [V]	Ion Inject Time [ms]	RT [min]	First Scan	Spectrum File	File ID	Ions Score	# Protein Groups	Identity Strict	Identity Relaxed	Expectation Value	Percolator q-Value	Percolator PEP
	High	Mascot (A4)	Unambiguous	AALLHGETR		1	A0A0D9R2Z2	A0A0D9R2Z2	0	2	1	0	1	1	484.273	967.54	967.532	7.96	0.00385	HCD (High Energy Collision Dissociation)	MS2	89.6776	-40	54	25.147	7515	2181_3_E_7april20_cells_virus_pH10_F3.raw	F1.3	19	1	30	23	0.123294	0.002432	0.05253
FALSE	GLVETAAHLGYSVVAINHIVDFKEK		6.15847e-09	4.17209e-06	1	1	4	A0A0D9R2Z2	1	2710.46	High	2.035e-05	3.892e-09	14
	Confidence	Identifying Node	PSM Ambiguity	Annotated Sequence	Modifications	# Proteins	Master Protein Accessions	Protein Accessions	# Missed Cleavages	Charge	DeltaScore	DeltaCn	Rank	Search Engine Rank	m/z [Da]	MH+ [Da]	Theo. MH+ [Da]	DeltaM [ppm]	Deltam/z [Da]	Activation Type	MS Order	Isolation Interference [%]	Comp. Voltage [V]	Ion Inject Time [ms]	RT [min]	First Scan	Spectrum File	File ID	Ions Score	# Protein Groups	Identity Strict	Identity Relaxed	Expectation Value	Percolator q-Value	Percolator PEP
	High	Mascot (A4)	Unambiguous	GLVETAAHLGYSVVAINHIVDFKEK		1	A0A0D9R2Z2	A0A0D9R2Z2	1	5	1	0	1	1	542.901	2710.48	2710.46	7.58	0.00411	HCD (High Energy Collision Dissociation)	MS2	3.82763	-80	54	102.475	57779	2181_3_E_7april20_cells_virus_pH10_F3.raw	F1.3	19	1	27	20	0.07164	0.0001094	0.001401
	High	Mascot (A4)	Unambiguous	GLVETAAHLGYSVVAINHIVDFKEK		1	A0A0D9R2Z2	A0A0D9R2Z2	1	5	1	0	1	1	542.902	2710.48	2710.46	8.59	0.00466	HCD (High Energy Collision Dissociation)	MS2	14.9613	-80	54	101.143	56906	2181_3_E_7april20_cells_virus_pH10_F4.raw	F1.4	1	1	27	20	4.19806	0.001737	0.02849
	High	Mascot (A4)	Unambiguous	GLVETAAHLGYSVVAINHIVDFKEK		1	A0A0D9R2Z2	A0A0D9R2Z2	1	4	1	0	1	1	678.376	2710.48	2710.46	9.34	0.00633	HCD (High Energy Collision Dissociation)	MS2	55.1222	-40	54	102.645	57889	2181_3_E_7april20_cells_virus_pH10_F3.raw	F1.3	4	1	27	20	2.00153	2.035e-05	2.105e-06
	High	Mascot (A4)	Unambiguous	GLVETAAHLGYSVVAINHIVDFKEK		1	A0A0D9R2Z2	A0A0D9R2Z2	1	4	1	0	1	1	678.376	2710.48	2710.46	9.16	0.00621	HCD (High Energy Collision Dissociation)	MS2	50.5999	-40	54	101.305	57010	2181_3_E_7april20_cells_virus_pH10_F4.raw	F1.4	14	1	27	20	0.220949	2.035e-05	3.892e-09
FALSE	NVIISSAAERPLEIR		0.00215295	0.000184176	1	1	2	A0A0D9R2Z2	0	1667.94	High	0.0001094	0.001351	11
	Confidence	Identifying Node	PSM Ambiguity	Annotated Sequence	Modifications	# Proteins	Master Protein Accessions	Protein Accessions	# Missed Cleavages	Charge	DeltaScore	DeltaCn	Rank	Search Engine Rank	m/z [Da]	MH+ [Da]	Theo. MH+ [Da]	DeltaM [ppm]	Deltam/z [Da]	Activation Type	MS Order	Isolation Interference [%]	Comp. Voltage [V]	Ion Inject Time [ms]	RT [min]	First Scan	Spectrum File	File ID	Ions Score	# Protein Groups	Identity Strict	Identity Relaxed	Expectation Value	Percolator q-Value	Percolator PEP
	High	Mascot (A4)	Unambiguous	NVIISSAAERPLEIR		1	A0A0D9R2Z2	A0A0D9R2Z2	0	3	1	0	1	1	556.657	1667.96	1667.94	7.38	0.00411	HCD (High Energy Collision Dissociation)	MS2	27.9528	-80	54	67.477	35175	2181_3_E_7april20_cells_virus_pH10_F4.raw	F1.4	14	1	25	18	0.160126	0.0001094	0.001404
	High	Mascot (A4)	Unambiguous	NVIISSAAERPLEIR		1	A0A0D9R2Z2	A0A0D9R2Z2	0	3	1	0	1	1	556.657	1667.96	1667.94	7.93	0.00441	HCD (High Energy Collision Dissociation)	MS2	31.3792	-80	54	67.1364	35552	2181_3_E_7april20_cells_virus_pH10_F1.raw	F1.1	11	1	25	18	0.2934	0.0001094	0.001351
FALSE	QEIEKPIAVSELFTTLPIVQGK		4.0267e-05	2.75777e-05	1	1	1	A0A0D9R2Z2	0	2440.37	High	2.655e-05	2.495e-05	38
	Confidence	Identifying Node	PSM Ambiguity	Annotated Sequence	Modifications	# Proteins	Master Protein Accessions	Protein Accessions	# Missed Cleavages	Charge	DeltaScore	DeltaCn	Rank	Search Engine Rank	m/z [Da]	MH+ [Da]	Theo. MH+ [Da]	DeltaM [ppm]	Deltam/z [Da]	Activation Type	MS Order	Isolation Interference [%]	Comp. Voltage [V]	Ion Inject Time [ms]	RT [min]	First Scan	Spectrum File	File ID	Ions Score	# Protein Groups	Identity Strict	Identity Relaxed	Expectation Value	Percolator q-Value	Percolator PEP
	High	Mascot (A4)	Unambiguous	QEIEKPIAVSELFTTLPIVQGK		1	A0A0D9R2Z2	A0A0D9R2Z2	0	3	1	0	1	1	814.135	2440.39	2440.37	7.97	0.00648	HCD (High Energy Collision Dissociation)	MS2	28.1447	-60	54	110.765	62836	2181_3_E_7april20_cells_virus_pH10_F3.raw	F1.3	38	1	26	19	0.00080095	2.655e-05	2.495e-05
High	A0A0D9SDV2	Uncharacterized protein OS=Chlorocebus sabaeus OX=60711 PE=4 SV=1	0	20.012	10	6	20	4	247	29.2	10.45	322	6	1
Checked	Sequence	Modifications	Qvality PEP	Qvality q-value	# Protein Groups	# Proteins	# PSMs	Master Protein Accessions	# Missed Cleavages	Theo. MH+ [Da]	Confidence (by Search Engine): Mascot	Percolator q-Value (by Search Engine): Mascot	Percolator PEP (by Search Engine): Mascot	Ions Score (by Search Engine): Mascot
FALSE	KLIYEK		0.0129954	0.000926327	2	3	8	A0A0D9RMB4; A0A0D9SDV2	1	793.482	High	0.0006106	0.008102	29
	Confidence	Identifying Node	PSM Ambiguity	Annotated Sequence	Modifications	# Proteins	Master Protein Accessions	Protein Accessions	# Missed Cleavages	Charge	DeltaScore	DeltaCn	Rank	Search Engine Rank	m/z [Da]	MH+ [Da]	Theo. MH+ [Da]	DeltaM [ppm]	Deltam/z [Da]	Activation Type	MS Order	Isolation Interference [%]	Comp. Voltage [V]	Ion Inject Time [ms]	RT [min]	First Scan	Spectrum File	File ID	Ions Score	# Protein Groups	Identity Strict	Identity Relaxed	Expectation Value	Percolator q-Value	Percolator PEP
	High	Mascot (A4)	Unambiguous	KLIYEK		3	A0A0D9RMB4; A0A0D9SDV2	A0A0D9RMB4; A0A0D9QUU0; A0A0D9SDV2	1	2	0	0	1	1	397.248	793.488	793.482	7.82	0.0031	HCD (High Energy Collision Dissociation)	MS2	55.207	-60	40.994	26.9859	8721	2181_3_E_7april20_cells_virus_pH10_F3.raw	F1.3	29	2	25	18	0.00376743	0.0006106	0.008102
	High	Mascot (A4)	Unambiguous	KLIYEK		3	A0A0D9RMB4; A0A0D9SDV2	A0A0D9RMB4; A0A0D9QUU0; A0A0D9SDV2	1	2	0	0	1	1	397.248	793.488	793.482	8.13	0.00323	HCD (High Energy Collision Dissociation)	MS2	16.5459	-60	36.597	27.1917	8858	2181_3_E_7april20_cells_virus_pH10_F3.raw	F1.3	35	2	25	18	0.0010545	0.001892	0.03194
	High	Mascot (A4)	Unambiguous	KLIYEK		3	A0A0D9RMB4; A0A0D9SDV2	A0A0D9RMB4; A0A0D9QUU0; A0A0D9SDV2	1	2	0	0	1	1	397.248	793.488	793.482	7.82	0.0031	HCD (High Energy Collision Dissociation)	MS2	38.8734	-60	54	27.0585	8897	2181_3_E_7april20_cells_virus_pH10_F2.raw	F1.2	32	2	25	18	0.00232833	0.0006106	0.008156
	High	Mascot (A4)	Unambiguous	KLIYEK		3	A0A0D9RMB4; A0A0D9SDV2	A0A0D9RMB4; A0A0D9QUU0; A0A0D9SDV2	1	2	0	0	1	1	397.248	793.488	793.482	8.36	0.00332	HCD (High Energy Collision Dissociation)	MS2	55.6599	-60	54	25.6	8334	2181_3_E_7april20_cells_virus_pH10_F1.raw	F1.1	30	2	25	18	0.00370719	0.003687	0.1105
	High	Mascot (A4)	Unambiguous	KLIYEK		3	A0A0D9RMB4; A0A0D9SDV2	A0A0D9RMB4; A0A0D9QUU0; A0A0D9SDV2	1	2	0	0	1	1	397.248	793.488	793.482	7.67	0.00304	HCD (High Energy Collision Dissociation)	MS2	66.4877	-60	54	27.1552	8961	2181_3_E_7april20_cells_virus_pH10_F2.raw	F1.2	19	2	25	18	0.0439587	0.003656	0.1094
	High	Mascot (A4)	Unambiguous	KLIYEK		3	A0A0D9RMB4; A0A0D9SDV2	A0A0D9RMB4; A0A0D9QUU0; A0A0D9SDV2	1	2	0	0	1	1	397.248	793.489	793.482	9.05	0.00359	HCD (High Energy Collision Dissociation)	MS2	58.6979	-60	54	27.3642	8820	2181_3_E_7april20_cells_virus_pH10_F4.raw	F1.4	23	2	25	18	0.0168673	0.002785	0.06476
	High	Mascot (A4)	Unambiguous	KLIYEK		3	A0A0D9RMB4; A0A0D9SDV2	A0A0D9RMB4; A0A0D9QUU0; A0A0D9SDV2	1	2	0	0	1	1	397.248	793.489	793.482	9.28	0.00368	HCD (High Energy Collision Dissociation)	MS2	51.799	-60	12.576	27.259	8751	2181_3_E_7april20_cells_virus_pH10_F4.raw	F1.4	27	2	25	18	0.00679274	0.002524	0.0562
	High	Mascot (A4)	Unambiguous	KLIYEK		3	A0A0D9RMB4; A0A0D9SDV2	A0A0D9RMB4; A0A0D9QUU0; A0A0D9SDV2	1	2	0	0	1	1	397.248	793.488	793.482	8.05	0.0032	HCD (High Energy Collision Dissociation)	MS2	67.9514	-60	54	27.115	8653	2181_3_E_7april20_cells_virus_pH10_F4.raw	F1.4	22	2	25	18	0.0229639	0.003825	0.1196
FALSE	KVLQLLR		0.0204849	0.00132735	2	3	2	A0A0D9RMB4; A0A0D9SDV2	1	869.593	High	0.0009197	0.01247	15
	Confidence	Identifying Node	PSM Ambiguity	Annotated Sequence	Modifications	# Proteins	Master Protein Accessions	Protein Accessions	# Missed Cleavages	Charge	DeltaScore	DeltaCn	Rank	Search Engine Rank	m/z [Da]	MH+ [Da]	Theo. MH+ [Da]	DeltaM [ppm]	Deltam/z [Da]	Activation Type	MS Order	Isolation Interference [%]	Comp. Voltage [V]	Ion Inject Time [ms]	RT [min]	First Scan	Spectrum File	File ID	Ions Score	# Protein Groups	Identity Strict	Identity Relaxed	Expectation Value	Percolator q-Value	Percolator PEP
	High	Mascot (A4)	Unambiguous	KVLQLLR		3	A0A0D9RMB4; A0A0D9SDV2	A0A0D9RMB4; A0A0D9QUU0; A0A0D9SDV2	1	2	1	0	1	1	435.304	869.601	869.593	8.74	0.0038	HCD (High Energy Collision Dissociation)	MS2	68.1541	-60	54	50.2065	23867	2181_3_E_7april20_cells_virus_pH10_F4.raw	F1.4	15	2	21	14	0.0428493	0.0009197	0.01247
	High	Mascot (A4)	Unambiguous	KVLQLLR		3	A0A0D9RMB4; A0A0D9SDV2	A0A0D9RMB4; A0A0D9QUU0; A0A0D9SDV2	1	2	1	0	1	1	435.304	869.601	869.593	8.67	0.00377	HCD (High Energy Collision Dissociation)	MS2	87.5144	-60	54	51.2735	24825	2181_3_E_7april20_cells_virus_pH10_F2.raw	F1.2	5	2	21	14	0.455977	0.001029	0.01474
FALSE	KVPAVPETLK		0.000146185	2.75777e-05	1	1	4	A0A0D9SDV2	1	1081.66	High	3.735e-05	9.023e-05	65
	Confidence	Identifying Node	PSM Ambiguity	Annotated Sequence	Modifications	# Proteins	Master Protein Accessions	Protein Accessions	# Missed Cleavages	Charge	DeltaScore	DeltaCn	Rank	Search Engine Rank	m/z [Da]	MH+ [Da]	Theo. MH+ [Da]	DeltaM [ppm]	Deltam/z [Da]	Activation Type	MS Order	Isolation Interference [%]	Comp. Voltage [V]	Ion Inject Time [ms]	RT [min]	First Scan	Spectrum File	File ID	Ions Score	# Protein Groups	Identity Strict	Identity Relaxed	Expectation Value	Percolator q-Value	Percolator PEP
	High	Mascot (A4)	Unambiguous	KVPAVPETLK		1	A0A0D9SDV2	A0A0D9SDV2	1	2	1	0	1	1	541.339	1081.67	1081.66	7.99	0.00432	HCD (High Energy Collision Dissociation)	MS2	63.8301	-60	54	44.0726	19983	2181_3_E_7april20_cells_virus_pH10_F3.raw	F1.3	42	1	20	13	7.81466e-05	0.0009676	0.01315
	High	Mascot (A4)	Unambiguous	KVPAVPETLK		1	A0A0D9SDV2	A0A0D9SDV2	1	2	1	0	1	1	541.339	1081.67	1081.66	7.88	0.00426	HCD (High Energy Collision Dissociation)	MS2	8.93598	-60	54	43.5877	20169	2181_3_E_7april20_cells_virus_pH10_F1.raw	F1.1	65	1	20	13	4.12962e-07	3.735e-05	9.023e-05
	High	Mascot (A4)	Unambiguous	KVPAVPETLK		1	A0A0D9SDV2	A0A0D9SDV2	1	2	1	0	1	1	541.338	1081.67	1081.66	7.31	0.00395	HCD (High Energy Collision Dissociation)	MS2	51.778	-60	54	44.5849	20437	2181_3_E_7april20_cells_virus_pH10_F2.raw	F1.2	22	1	22	15	0.0106779	0.002793	0.06564
	High	Mascot (A4)	Unambiguous	KVPAVPETLK		1	A0A0D9SDV2	A0A0D9SDV2	1	2	1	0	1	1	541.339	1081.67	1081.66	9.34	0.00505	HCD (High Energy Collision Dissociation)	MS2	41.0798	-60	54	43.8167	19670	2181_3_E_7april20_cells_virus_pH10_F4.raw	F1.4	59	1	20	13	1.56643e-06	0.0003612	0.004463
FALSE	KVPAVPETLKK		2.73336e-05	2.75777e-05	1	1	1	A0A0D9SDV2	2	1209.76	High	2.655e-05	1.691e-05	51
	Confidence	Identifying Node	PSM Ambiguity	Annotated Sequence	Modifications	# Proteins	Master Protein Accessions	Protein Accessions	# Missed Cleavages	Charge	DeltaScore	DeltaCn	Rank	Search Engine Rank	m/z [Da]	MH+ [Da]	Theo. MH+ [Da]	DeltaM [ppm]	Deltam/z [Da]	Activation Type	MS Order	Isolation Interference [%]	Comp. Voltage [V]	Ion Inject Time [ms]	RT [min]	First Scan	Spectrum File	File ID	Ions Score	# Protein Groups	Identity Strict	Identity Relaxed	Expectation Value	Percolator q-Value	Percolator PEP
	High	Mascot (A4)	Unambiguous	KVPAVPETLKK		1	A0A0D9SDV2	A0A0D9SDV2	2	2	1	0	1	1	605.387	1209.77	1209.76	8.06	0.00487	HCD (High Energy Collision Dissociation)	MS2	30.2934	-40	54	34.7391	13697	2181_3_E_7april20_cells_virus_pH10_F4.raw	F1.4	51	1	20	13	9.78809e-06	2.655e-05	1.691e-05
FALSE	VPAVPETLK		0.00154751	0.000149878	1	1	3	A0A0D9SDV2	0	953.567	High	9.363e-05	0.000964	24
	Confidence	Identifying Node	PSM Ambiguity	Annotated Sequence	Modifications	# Proteins	Master Protein Accessions	Protein Accessions	# Missed Cleavages	Charge	DeltaScore	DeltaCn	Rank	Search Engine Rank	m/z [Da]	MH+ [Da]	Theo. MH+ [Da]	DeltaM [ppm]	Deltam/z [Da]	Activation Type	MS Order	Isolation Interference [%]	Comp. Voltage [V]	Ion Inject Time [ms]	RT [min]	First Scan	Spectrum File	File ID	Ions Score	# Protein Groups	Identity Strict	Identity Relaxed	Expectation Value	Percolator q-Value	Percolator PEP
	High	Mascot (A4)	Unambiguous	VPAVPETLK		1	A0A0D9SDV2	A0A0D9SDV2	0	2	1	0	1	1	477.291	953.575	953.567	8.41	0.00401	HCD (High Energy Collision Dissociation)	MS2	76.8561	-60	54	51.6735	25450	2181_3_E_7april20_cells_virus_pH10_F1.raw	F1.1	15	1	24	17	0.089399	0.0006759	0.009118
	High	Mascot (A4)	Unambiguous	VPAVPETLK		1	A0A0D9SDV2	A0A0D9SDV2	0	2	1	0	1	1	477.291	953.575	953.567	8.8	0.0042	HCD (High Energy Collision Dissociation)	MS2	77.5972	-60	54	51.6862	24841	2181_3_E_7april20_cells_virus_pH10_F4.raw	F1.4	26	1	24	17	0.0062854	0.0004373	0.005426
	High	Mascot (A4)	Unambiguous	VPAVPETLK		1	A0A0D9SDV2	A0A0D9SDV2	0	2	1	0	1	1	477.291	953.575	953.567	8.67	0.00413	HCD (High Energy Collision Dissociation)	MS2	56.0697	-60	21.744	51.4519	24837	2181_3_E_7april20_cells_virus_pH10_F3.raw	F1.3	24	1	24	17	0.0103832	9.363e-05	0.000964
FALSE	VPAVPETLKK		0.000106261	2.75777e-05	1	1	2	A0A0D9SDV2	1	1081.66	High	2.655e-05	6.549e-05	21
	Confidence	Identifying Node	PSM Ambiguity	Annotated Sequence	Modifications	# Proteins	Master Protein Accessions	Protein Accessions	# Missed Cleavages	Charge	DeltaScore	DeltaCn	Rank	Search Engine Rank	m/z [Da]	MH+ [Da]	Theo. MH+ [Da]	DeltaM [ppm]	Deltam/z [Da]	Activation Type	MS Order	Isolation Interference [%]	Comp. Voltage [V]	Ion Inject Time [ms]	RT [min]	First Scan	Spectrum File	File ID	Ions Score	# Protein Groups	Identity Strict	Identity Relaxed	Expectation Value	Percolator q-Value	Percolator PEP
	High	Mascot (A4)	Unambiguous	VPAVPETLKK		1	A0A0D9SDV2	A0A0D9SDV2	1	2	1	0	1	1	541.339	1081.67	1081.66	8.33	0.0045	HCD (High Energy Collision Dissociation)	MS2	1.20032	-40	54	40.6813	17599	2181_3_E_7april20_cells_virus_pH10_F4.raw	F1.4	47	1	20	13	2.30627e-05	2.655e-05	6.91e-05
	High	Mascot (A4)	Unambiguous	VPAVPETLKK		1	A0A0D9SDV2	A0A0D9SDV2	1	2	1	0	1	1	541.339	1081.67	1081.66	7.65	0.00414	HCD (High Energy Collision Dissociation)	MS2	46.0345	-40	54	40.1449	17923	2181_3_E_7april20_cells_virus_pH10_F1.raw	F1.1	21	1	20	13	0.00926638	2.655e-05	6.549e-05
High	A0A0D9S2A8	Teneurin transmembrane protein 3 OS=Chlorocebus sabaeus OX=60711 GN=TENM3 PE=4 SV=1	0	20.005	2	4	4	4	2427	270.6	6.23	103	4	1
Checked	Sequence	Modifications	Qvality PEP	Qvality q-value	# Protein Groups	# Proteins	# PSMs	Master Protein Accessions	# Missed Cleavages	Theo. MH+ [Da]	Confidence (by Search Engine): Mascot	Percolator q-Value (by Search Engine): Mascot	Percolator PEP (by Search Engine): Mascot	Ions Score (by Search Engine): Mascot
FALSE	LGDVQYRLDEDGFLR		7.21787e-05	2.75777e-05	1	1	1	A0A0D9S2A8	1	1795.9	High	2.655e-05	4.474e-05	30
	Confidence	Identifying Node	PSM Ambiguity	Annotated Sequence	Modifications	# Proteins	Master Protein Accessions	Protein Accessions	# Missed Cleavages	Charge	DeltaScore	DeltaCn	Rank	Search Engine Rank	m/z [Da]	MH+ [Da]	Theo. MH+ [Da]	DeltaM [ppm]	Deltam/z [Da]	Activation Type	MS Order	Isolation Interference [%]	Comp. Voltage [V]	Ion Inject Time [ms]	RT [min]	First Scan	Spectrum File	File ID	Ions Score	# Protein Groups	Identity Strict	Identity Relaxed	Expectation Value	Percolator q-Value	Percolator PEP
	High	Mascot (A4)	Unambiguous	LGDVQYRLDEDGFLR		1	A0A0D9S2A8	A0A0D9S2A8	1	3	1	0	1	1	599.309	1795.91	1795.9	8.45	0.00506	HCD (High Energy Collision Dissociation)	MS2	16.3967	-80	54	78.7585	42503	2181_3_E_7april20_cells_virus_pH10_F4.raw	F1.4	30	1	32	25	0.0195192	2.655e-05	4.474e-05
FALSE	LNAPSSLAASPDGTLYIADLGNIR		2.71391e-08	4.17209e-06	1	1	1	A0A0D9S2A8	0	2429.27	High	2.035e-05	1.711e-08	58
	Confidence	Identifying Node	PSM Ambiguity	Annotated Sequence	Modifications	# Proteins	Master Protein Accessions	Protein Accessions	# Missed Cleavages	Charge	DeltaScore	DeltaCn	Rank	Search Engine Rank	m/z [Da]	MH+ [Da]	Theo. MH+ [Da]	DeltaM [ppm]	Deltam/z [Da]	Activation Type	MS Order	Isolation Interference [%]	Comp. Voltage [V]	Ion Inject Time [ms]	RT [min]	First Scan	Spectrum File	File ID	Ions Score	# Protein Groups	Identity Strict	Identity Relaxed	Expectation Value	Percolator q-Value	Percolator PEP
	High	Mascot (A4)	Unambiguous	LNAPSSLAASPDGTLYIADLGNIR		1	A0A0D9S2A8	A0A0D9S2A8	0	3	1	0	1	1	810.434	2429.29	2429.27	8.64	0.00699	HCD (High Energy Collision Dissociation)	MS2	36.4802	-40	54	102.945	58073	2181_3_E_7april20_cells_virus_pH10_F2.raw	F1.2	58	1	30	23	1.59373e-05	2.035e-05	1.711e-08
FALSE	QIGPLIDR		0.00123274	0.000149878	1	2	1	A0A0D9S2A8	0	911.531	High	9.363e-05	0.0007624	30
	Confidence	Identifying Node	PSM Ambiguity	Annotated Sequence	Modifications	# Proteins	Master Protein Accessions	Protein Accessions	# Missed Cleavages	Charge	DeltaScore	DeltaCn	Rank	Search Engine Rank	m/z [Da]	MH+ [Da]	Theo. MH+ [Da]	DeltaM [ppm]	Deltam/z [Da]	Activation Type	MS Order	Isolation Interference [%]	Comp. Voltage [V]	Ion Inject Time [ms]	RT [min]	First Scan	Spectrum File	File ID	Ions Score	# Protein Groups	Identity Strict	Identity Relaxed	Expectation Value	Percolator q-Value	Percolator PEP
	High	Mascot (A4)	Unambiguous	QIGPLIDR		2	A0A0D9S2A8	A0A0D9S2A8; A0A0D9QUP8	0	2	0.9	0	1	1	456.273	911.538	911.531	8.01	0.00365	HCD (High Energy Collision Dissociation)	MS2	30.8234	-80	54	55.3182	27219	2181_3_E_7april20_cells_virus_pH10_F4.raw	F1.4	30	1	27	20	0.00590682	9.363e-05	0.0007624
FALSE	YGMTLDEEKAR		2.73336e-05	2.75777e-05	1	1	1	A0A0D9S2A8	1	1312.62	High	2.655e-05	1.693e-05	31
	Confidence	Identifying Node	PSM Ambiguity	Annotated Sequence	Modifications	# Proteins	Master Protein Accessions	Protein Accessions	# Missed Cleavages	Charge	DeltaScore	DeltaCn	Rank	Search Engine Rank	m/z [Da]	MH+ [Da]	Theo. MH+ [Da]	DeltaM [ppm]	Deltam/z [Da]	Activation Type	MS Order	Isolation Interference [%]	Comp. Voltage [V]	Ion Inject Time [ms]	RT [min]	First Scan	Spectrum File	File ID	Ions Score	# Protein Groups	Identity Strict	Identity Relaxed	Expectation Value	Percolator q-Value	Percolator PEP
	High	Mascot (A4)	Unambiguous	YGMTLDEEKAR		1	A0A0D9S2A8	A0A0D9S2A8	1	3	1	0	1	1	438.215	1312.63	1312.62	8.02	0.00351	HCD (High Energy Collision Dissociation)	MS2	39.5234	-80	54	40.8109	17956	2181_3_E_7april20_cells_virus_pH10_F2.raw	F1.2	31	1	31	24	0.0138765	2.655e-05	1.693e-05
High	A0A0D9S351	PTPRF interacting protein alpha 3 OS=Chlorocebus sabaeus OX=60711 GN=PPFIA3 PE=4 SV=1	0	19.985	7	5	7	3	1194	133.4	5.68	64	5	1
Checked	Sequence	Modifications	Qvality PEP	Qvality q-value	# Protein Groups	# Proteins	# PSMs	Master Protein Accessions	# Missed Cleavages	Theo. MH+ [Da]	Confidence (by Search Engine): Mascot	Percolator q-Value (by Search Engine): Mascot	Percolator PEP (by Search Engine): Mascot	Ions Score (by Search Engine): Mascot
FALSE	DLKEALAQREDMEER		0.00991072	0.00072019	1	1	1	A0A0D9S351	2	1832.88	High	0.0004775	0.006236	20
	Confidence	Identifying Node	PSM Ambiguity	Annotated Sequence	Modifications	# Proteins	Master Protein Accessions	Protein Accessions	# Missed Cleavages	Charge	DeltaScore	DeltaCn	Rank	Search Engine Rank	m/z [Da]	MH+ [Da]	Theo. MH+ [Da]	DeltaM [ppm]	Deltam/z [Da]	Activation Type	MS Order	Isolation Interference [%]	Comp. Voltage [V]	Ion Inject Time [ms]	RT [min]	First Scan	Spectrum File	File ID	Ions Score	# Protein Groups	Identity Strict	Identity Relaxed	Expectation Value	Percolator q-Value	Percolator PEP
	High	Mascot (A4)	Unambiguous	DLKEALAQREDMEER		1	A0A0D9S351	A0A0D9S351	2	3	0.9	0	1	1	611.636	1832.89	1832.88	6.53	0.00399	HCD (High Energy Collision Dissociation)	MS2	7.4705	-80	54	53.9888	26596	2181_3_E_7april20_cells_virus_pH10_F2.raw	F1.2	20	1	33	26	0.222042	0.0004775	0.006236
FALSE	EATSLHDANDKLENELASKESLYR		1.50684e-06	4.17209e-06	1	1	1	A0A0D9S351	2	2733.33	High	2.035e-05	9.387e-07	18
	Confidence	Identifying Node	PSM Ambiguity	Annotated Sequence	Modifications	# Proteins	Master Protein Accessions	Protein Accessions	# Missed Cleavages	Charge	DeltaScore	DeltaCn	Rank	Search Engine Rank	m/z [Da]	MH+ [Da]	Theo. MH+ [Da]	DeltaM [ppm]	Deltam/z [Da]	Activation Type	MS Order	Isolation Interference [%]	Comp. Voltage [V]	Ion Inject Time [ms]	RT [min]	First Scan	Spectrum File	File ID	Ions Score	# Protein Groups	Identity Strict	Identity Relaxed	Expectation Value	Percolator q-Value	Percolator PEP
	High	Mascot (A4)	Unambiguous	EATSLHDANDKLENELASKESLYR		1	A0A0D9S351	A0A0D9S351	2	4	1	0	1	1	684.094	2733.35	2733.33	7.71	0.00527	HCD (High Energy Collision Dissociation)	MS2	41.4583	-80	54	65.5632	34064	2181_3_E_7april20_cells_virus_pH10_F3.raw	F1.3	18	1	33	26	0.370147	2.035e-05	9.387e-07
FALSE	ITTLEKR		0.121472	0.00417787	2	3	1	A0A0D9S351; A0A0D9RAF8	1	860.52	High	0.002808	0.0661	26
	Confidence	Identifying Node	PSM Ambiguity	Annotated Sequence	Modifications	# Proteins	Master Protein Accessions	Protein Accessions	# Missed Cleavages	Charge	DeltaScore	DeltaCn	Rank	Search Engine Rank	m/z [Da]	MH+ [Da]	Theo. MH+ [Da]	DeltaM [ppm]	Deltam/z [Da]	Activation Type	MS Order	Isolation Interference [%]	Comp. Voltage [V]	Ion Inject Time [ms]	RT [min]	First Scan	Spectrum File	File ID	Ions Score	# Protein Groups	Identity Strict	Identity Relaxed	Expectation Value	Percolator q-Value	Percolator PEP
	High	Mascot (A4)	Unambiguous	ITTLEKR		3	A0A0D9S351; A0A0D9RAF8	A0A0D9QV49; A0A0D9S351; A0A0D9RAF8	1	2	0.4231	0	1	1	430.767	860.526	860.52	7.39	0.00318	HCD (High Energy Collision Dissociation)	MS2	58.3619	-40	54	32.7034	12631	2181_3_E_7april20_cells_virus_pH10_F2.raw	F1.2	26	2	27	20	0.0156369	0.002808	0.0661
FALSE	SLFEHHKALDEK		0.000391208	4.85739e-05	2	3	2	A0A0D9S351; A0A0D9RAF8	1	1453.74	High	4.579e-05	0.0002406	14
	Confidence	Identifying Node	PSM Ambiguity	Annotated Sequence	Modifications	# Proteins	Master Protein Accessions	Protein Accessions	# Missed Cleavages	Charge	DeltaScore	DeltaCn	Rank	Search Engine Rank	m/z [Da]	MH+ [Da]	Theo. MH+ [Da]	DeltaM [ppm]	Deltam/z [Da]	Activation Type	MS Order	Isolation Interference [%]	Comp. Voltage [V]	Ion Inject Time [ms]	RT [min]	First Scan	Spectrum File	File ID	Ions Score	# Protein Groups	Identity Strict	Identity Relaxed	Expectation Value	Percolator q-Value	Percolator PEP
	High	Mascot (A4)	Unambiguous	SLFEHHKALDEK		3	A0A0D9S351; A0A0D9RAF8	A0A0D9QV49; A0A0D9S351; A0A0D9RAF8	1	3	1	0	1	1	485.257	1453.76	1453.74	8.51	0.00412	HCD (High Energy Collision Dissociation)	MS2	57.7664	-80	54	29.8837	10648	2181_3_E_7april20_cells_virus_pH10_F3.raw	F1.3	14	2	32	25	0.695139	4.579e-05	0.0002406
	High	Mascot (A4)	Unambiguous	SLFEHHKALDEK		3	A0A0D9S351; A0A0D9RAF8	A0A0D9QV49; A0A0D9S351; A0A0D9RAF8	1	3	1	0	1	1	485.257	1453.76	1453.74	8.76	0.00424	HCD (High Energy Collision Dissociation)	MS2	74.8429	-80	54	30.1308	10653	2181_3_E_7april20_cells_virus_pH10_F4.raw	F1.4	1	2	32	25	15.7424	0.001314	0.02028
FALSE	YSQAPTLPSGAHLDPYVAGSGR		1.77217e-07	4.17209e-06	1	1	2	A0A0D9S351	0	2244.1	High	2.035e-05	1.111e-07	33
	Confidence	Identifying Node	PSM Ambiguity	Annotated Sequence	Modifications	# Proteins	Master Protein Accessions	Protein Accessions	# Missed Cleavages	Charge	DeltaScore	DeltaCn	Rank	Search Engine Rank	m/z [Da]	MH+ [Da]	Theo. MH+ [Da]	DeltaM [ppm]	Deltam/z [Da]	Activation Type	MS Order	Isolation Interference [%]	Comp. Voltage [V]	Ion Inject Time [ms]	RT [min]	First Scan	Spectrum File	File ID	Ions Score	# Protein Groups	Identity Strict	Identity Relaxed	Expectation Value	Percolator q-Value	Percolator PEP
	High	Mascot (A4)	Unambiguous	YSQAPTLPSGAHLDPYVAGSGR		1	A0A0D9S351	A0A0D9S351	0	3	1	0	1	1	748.711	2244.12	2244.1	6.76	0.00506	HCD (High Energy Collision Dissociation)	MS2	26.484	-80	54	67.7251	35938	2181_3_E_7april20_cells_virus_pH10_F1.raw	F1.1	33	1	33	26	0.0115446	2.035e-05	1.111e-07
	High	Mascot (A4)	Unambiguous	YSQAPTLPSGAHLDPYVAGSGR		1	A0A0D9S351	A0A0D9S351	0	3	1	0	1	1	748.712	2244.12	2244.1	7.58	0.00567	HCD (High Energy Collision Dissociation)	MS2	32.2846	-80	54	68.2597	35683	2181_3_E_7april20_cells_virus_pH10_F4.raw	F1.4	31	1	33	26	0.0152027	2.035e-05	3.182e-07
High	A0A0D9RMQ7	Leucine rich repeat and sterile alpha motif containing 1 OS=Chlorocebus sabaeus OX=60711 GN=LRSAM1 PE=4 SV=1	0	19.966	9	5	5	5	723	83.5	5.87	83	5	1
Checked	Sequence	Modifications	Qvality PEP	Qvality q-value	# Protein Groups	# Proteins	# PSMs	Master Protein Accessions	# Missed Cleavages	Theo. MH+ [Da]	Confidence (by Search Engine): Mascot	Percolator q-Value (by Search Engine): Mascot	Percolator PEP (by Search Engine): Mascot	Ions Score (by Search Engine): Mascot
FALSE	AISQILQESAMQK		0.000306655	4.85739e-05	1	1	1	A0A0D9RMQ7	0	1446.76	High	4.579e-05	0.0001886	22
	Confidence	Identifying Node	PSM Ambiguity	Annotated Sequence	Modifications	# Proteins	Master Protein Accessions	Protein Accessions	# Missed Cleavages	Charge	DeltaScore	DeltaCn	Rank	Search Engine Rank	m/z [Da]	MH+ [Da]	Theo. MH+ [Da]	DeltaM [ppm]	Deltam/z [Da]	Activation Type	MS Order	Isolation Interference [%]	Comp. Voltage [V]	Ion Inject Time [ms]	RT [min]	First Scan	Spectrum File	File ID	Ions Score	# Protein Groups	Identity Strict	Identity Relaxed	Expectation Value	Percolator q-Value	Percolator PEP
	High	Mascot (A4)	Unambiguous	AISQILQESAMQK		1	A0A0D9RMQ7	A0A0D9RMQ7	0	3	1	0	1	1	482.929	1446.77	1446.76	7.76	0.00374	HCD (High Energy Collision Dissociation)	MS2	42.2427	-80	54	68.9967	36773	2181_3_E_7april20_cells_virus_pH10_F1.raw	F1.1	22	1	31	24	0.0895629	4.579e-05	0.0001886
FALSE	LIETELLQLTQLELKR		4.0267e-05	2.75777e-05	1	1	1	A0A0D9RMQ7	1	1940.14	High	2.655e-05	2.493e-05	12
	Confidence	Identifying Node	PSM Ambiguity	Annotated Sequence	Modifications	# Proteins	Master Protein Accessions	Protein Accessions	# Missed Cleavages	Charge	DeltaScore	DeltaCn	Rank	Search Engine Rank	m/z [Da]	MH+ [Da]	Theo. MH+ [Da]	DeltaM [ppm]	Deltam/z [Da]	Activation Type	MS Order	Isolation Interference [%]	Comp. Voltage [V]	Ion Inject Time [ms]	RT [min]	First Scan	Spectrum File	File ID	Ions Score	# Protein Groups	Identity Strict	Identity Relaxed	Expectation Value	Percolator q-Value	Percolator PEP
	High	Mascot (A4)	Unambiguous	LIETELLQLTQLELKR		1	A0A0D9RMQ7	A0A0D9RMQ7	1	3	1	0	1	1	647.39	1940.16	1940.14	6.99	0.00452	HCD (High Energy Collision Dissociation)	MS2	63.4022	-60	54	108.631	61512	2181_3_E_7april20_cells_virus_pH10_F2.raw	F1.2	12	1	18	13	0.0432428	2.655e-05	2.493e-05
FALSE	LQEQLKQTEQNISSR		1.41655e-06	4.17209e-06	1	1	1	A0A0D9RMQ7	1	1801.94	High	2.035e-05	8.837e-07	60
	Confidence	Identifying Node	PSM Ambiguity	Annotated Sequence	Modifications	# Proteins	Master Protein Accessions	Protein Accessions	# Missed Cleavages	Charge	DeltaScore	DeltaCn	Rank	Search Engine Rank	m/z [Da]	MH+ [Da]	Theo. MH+ [Da]	DeltaM [ppm]	Deltam/z [Da]	Activation Type	MS Order	Isolation Interference [%]	Comp. Voltage [V]	Ion Inject Time [ms]	RT [min]	First Scan	Spectrum File	File ID	Ions Score	# Protein Groups	Identity Strict	Identity Relaxed	Expectation Value	Percolator q-Value	Percolator PEP
	High	Mascot (A4)	Unambiguous	LQEQLKQTEQNISSR		1	A0A0D9RMQ7	A0A0D9RMQ7	1	3	1	0	1	1	601.323	1801.95	1801.94	7.87	0.00473	HCD (High Energy Collision Dissociation)	MS2	8.87632	-80	54	41.1829	18088	2181_3_E_7april20_cells_virus_pH10_F3.raw	F1.3	60	1	31	24	1.33748e-05	2.035e-05	8.837e-07
FALSE	TLNISGNEIQR		0.431412	0.00921845	1	1	1	A0A0D9RMQ7	0	1244.66	High	0.006081	0.2761	7
	Confidence	Identifying Node	PSM Ambiguity	Annotated Sequence	Modifications	# Proteins	Master Protein Accessions	Protein Accessions	# Missed Cleavages	Charge	DeltaScore	DeltaCn	Rank	Search Engine Rank	m/z [Da]	MH+ [Da]	Theo. MH+ [Da]	DeltaM [ppm]	Deltam/z [Da]	Activation Type	MS Order	Isolation Interference [%]	Comp. Voltage [V]	Ion Inject Time [ms]	RT [min]	First Scan	Spectrum File	File ID	Ions Score	# Protein Groups	Identity Strict	Identity Relaxed	Expectation Value	Percolator q-Value	Percolator PEP
	High	Mascot (A4)	Unambiguous	TLNISGNEIQR		1	A0A0D9RMQ7	A0A0D9RMQ7	0	3	1	0	1	1	415.557	1244.66	1244.66	-3.12	-0.00129	HCD (High Energy Collision Dissociation)	MS2	69.0929	-80	54	27.028	8877	2181_3_E_7april20_cells_virus_pH10_F2.raw	F1.2	7	1	31	24	2.6921	0.006081	0.2761
FALSE	TLNISGNEIQRLPQMLAHVR		1.51571e-05	2.75777e-05	1	1	1	A0A0D9RMQ7	1	2290.24	High	2.655e-05	9.424e-06	30
	Confidence	Identifying Node	PSM Ambiguity	Annotated Sequence	Modifications	# Proteins	Master Protein Accessions	Protein Accessions	# Missed Cleavages	Charge	DeltaScore	DeltaCn	Rank	Search Engine Rank	m/z [Da]	MH+ [Da]	Theo. MH+ [Da]	DeltaM [ppm]	Deltam/z [Da]	Activation Type	MS Order	Isolation Interference [%]	Comp. Voltage [V]	Ion Inject Time [ms]	RT [min]	First Scan	Spectrum File	File ID	Ions Score	# Protein Groups	Identity Strict	Identity Relaxed	Expectation Value	Percolator q-Value	Percolator PEP
	High	Mascot (A4)	Unambiguous	TLNISGNEIQRLPQMLAHVR		1	A0A0D9RMQ7	A0A0D9RMQ7	1	4	1	0	1	1	573.321	2290.26	2290.24	8.39	0.0048	HCD (High Energy Collision Dissociation)	MS2	61.1479	-60	54	90.386	50018	2181_3_E_7april20_cells_virus_pH10_F4.raw	F1.4	30	1	26	20	0.00514008	2.655e-05	9.424e-06
High	A0A0D9RR82	General transcription factor IIIC subunit 5 OS=Chlorocebus sabaeus OX=60711 GN=GTF3C5 PE=4 SV=1	0	19.963	12	5	6	5	528	60.4	7.47	120	5	1
Checked	Sequence	Modifications	Qvality PEP	Qvality q-value	# Protein Groups	# Proteins	# PSMs	Master Protein Accessions	# Missed Cleavages	Theo. MH+ [Da]	Confidence (by Search Engine): Mascot	Percolator q-Value (by Search Engine): Mascot	Percolator PEP (by Search Engine): Mascot	Ions Score (by Search Engine): Mascot
FALSE	EGYNNPPISGENLIGLSR		1.56491e-08	4.17209e-06	1	1	1	A0A0D9RR82	0	1929.97	High	2.035e-05	9.87e-09	55
	Confidence	Identifying Node	PSM Ambiguity	Annotated Sequence	Modifications	# Proteins	Master Protein Accessions	Protein Accessions	# Missed Cleavages	Charge	DeltaScore	DeltaCn	Rank	Search Engine Rank	m/z [Da]	MH+ [Da]	Theo. MH+ [Da]	DeltaM [ppm]	Deltam/z [Da]	Activation Type	MS Order	Isolation Interference [%]	Comp. Voltage [V]	Ion Inject Time [ms]	RT [min]	First Scan	Spectrum File	File ID	Ions Score	# Protein Groups	Identity Strict	Identity Relaxed	Expectation Value	Percolator q-Value	Percolator PEP
	High	Mascot (A4)	Unambiguous	EGYNNPPISGENLIGLSR		1	A0A0D9RR82	A0A0D9RR82	0	2	1	0	1	1	965.493	1929.98	1929.97	6.77	0.00653	HCD (High Energy Collision Dissociation)	MS2	49.7468	-40	54	82.1718	44713	2181_3_E_7april20_cells_virus_pH10_F4.raw	F1.4	55	1	32	25	5.8967e-05	2.035e-05	9.87e-09
FALSE	HGYAPSDLPVK		0.00076027	9.25698e-05	1	1	1	A0A0D9RR82	0	1183.61	High	6.705e-05	0.0004694	24
	Confidence	Identifying Node	PSM Ambiguity	Annotated Sequence	Modifications	# Proteins	Master Protein Accessions	Protein Accessions	# Missed Cleavages	Charge	DeltaScore	DeltaCn	Rank	Search Engine Rank	m/z [Da]	MH+ [Da]	Theo. MH+ [Da]	DeltaM [ppm]	Deltam/z [Da]	Activation Type	MS Order	Isolation Interference [%]	Comp. Voltage [V]	Ion Inject Time [ms]	RT [min]	First Scan	Spectrum File	File ID	Ions Score	# Protein Groups	Identity Strict	Identity Relaxed	Expectation Value	Percolator q-Value	Percolator PEP
	High	Mascot (A4)	Unambiguous	HGYAPSDLPVK		1	A0A0D9RR82	A0A0D9RR82	0	2	1	0	1	1	592.314	1183.62	1183.61	8.49	0.00503	HCD (High Energy Collision Dissociation)	MS2	62.733	-60	54	45.2042	20731	2181_3_E_7april20_cells_virus_pH10_F3.raw	F1.3	24	1	30	23	0.0433589	6.705e-05	0.0004694
FALSE	IYQVLDFR		0.278744	0.00673535	1	1	1	A0A0D9RR82	0	1053.57	High	0.004374	0.16	15
	Confidence	Identifying Node	PSM Ambiguity	Annotated Sequence	Modifications	# Proteins	Master Protein Accessions	Protein Accessions	# Missed Cleavages	Charge	DeltaScore	DeltaCn	Rank	Search Engine Rank	m/z [Da]	MH+ [Da]	Theo. MH+ [Da]	DeltaM [ppm]	Deltam/z [Da]	Activation Type	MS Order	Isolation Interference [%]	Comp. Voltage [V]	Ion Inject Time [ms]	RT [min]	First Scan	Spectrum File	File ID	Ions Score	# Protein Groups	Identity Strict	Identity Relaxed	Expectation Value	Percolator q-Value	Percolator PEP
	High	Mascot (A4)	Unambiguous	IYQVLDFR		1	A0A0D9RR82	A0A0D9RR82	0	2	1	0	1	1	527.285	1053.56	1053.57	-9.69	-0.0051	HCD (High Energy Collision Dissociation)	MS2	67.2434	-60	54	79.8906	43417	2181_3_E_7april20_cells_virus_pH10_F2.raw	F1.2	15	1	30	23	0.333336	0.004374	0.16
FALSE	QGLGPSGTSGAR		0.000360078	4.85739e-05	1	1	1	A0A0D9RR82	0	1087.55	High	4.579e-05	0.0002212	40
	Confidence	Identifying Node	PSM Ambiguity	Annotated Sequence	Modifications	# Proteins	Master Protein Accessions	Protein Accessions	# Missed Cleavages	Charge	DeltaScore	DeltaCn	Rank	Search Engine Rank	m/z [Da]	MH+ [Da]	Theo. MH+ [Da]	DeltaM [ppm]	Deltam/z [Da]	Activation Type	MS Order	Isolation Interference [%]	Comp. Voltage [V]	Ion Inject Time [ms]	RT [min]	First Scan	Spectrum File	File ID	Ions Score	# Protein Groups	Identity Strict	Identity Relaxed	Expectation Value	Percolator q-Value	Percolator PEP
	High	Mascot (A4)	Unambiguous	QGLGPSGTSGAR		1	A0A0D9RR82	A0A0D9RR82	0	2	0.875	0	1	1	544.282	1087.56	1087.55	7.57	0.00412	HCD (High Energy Collision Dissociation)	MS2	42.8805	-60	54	24.6741	7202	2181_3_E_7april20_cells_virus_pH10_F3.raw	F1.3	40	1	31	24	0.00154096	4.579e-05	0.0002212
FALSE	TSDELRDTMSLMIR		0.000107458	2.75777e-05	1	1	2	A0A0D9RR82	1	1667.81	High	2.655e-05	6.643e-05	41
	Confidence	Identifying Node	PSM Ambiguity	Annotated Sequence	Modifications	# Proteins	Master Protein Accessions	Protein Accessions	# Missed Cleavages	Charge	DeltaScore	DeltaCn	Rank	Search Engine Rank	m/z [Da]	MH+ [Da]	Theo. MH+ [Da]	DeltaM [ppm]	Deltam/z [Da]	Activation Type	MS Order	Isolation Interference [%]	Comp. Voltage [V]	Ion Inject Time [ms]	RT [min]	First Scan	Spectrum File	File ID	Ions Score	# Protein Groups	Identity Strict	Identity Relaxed	Expectation Value	Percolator q-Value	Percolator PEP
	High	Mascot (A4)	Unambiguous	TSDELRDTMSLMIR		1	A0A0D9RR82	A0A0D9RR82	1	3	1	0	1	1	556.612	1667.82	1667.81	7.17	0.00399	HCD (High Energy Collision Dissociation)	MS2	23.2333	-80	54	82.8718	45342	2181_3_E_7april20_cells_virus_pH10_F2.raw	F1.2	21	1	33	26	0.156115	0.0001094	0.001798
	High	Mascot (A4)	Unambiguous	TSDELRDTMSLMIR		1	A0A0D9RR82	A0A0D9RR82	1	3	1	0	1	1	556.612	1667.82	1667.81	6.95	0.00387	HCD (High Energy Collision Dissociation)	MS2	40.3837	-80	54	82.4255	45491	2181_3_E_7april20_cells_virus_pH10_F1.raw	F1.1	41	1	33	26	0.00178424	2.655e-05	6.643e-05
High	A0A0D9RF78	TOR signaling pathway regulator OS=Chlorocebus sabaeus OX=60711 GN=TIPRL PE=4 SV=1	0	19.956	18	4	8	4	272	31.5	5.91	259	4	1
Checked	Sequence	Modifications	Qvality PEP	Qvality q-value	# Protein Groups	# Proteins	# PSMs	Master Protein Accessions	# Missed Cleavages	Theo. MH+ [Da]	Confidence (by Search Engine): Mascot	Percolator q-Value (by Search Engine): Mascot	Percolator PEP (by Search Engine): Mascot	Ions Score (by Search Engine): Mascot
FALSE	LIFPERIDPNPADSQK		0.000152871	2.75777e-05	1	1	1	A0A0D9RF78	1	1839.96	High	3.735e-05	9.409e-05	29
	Confidence	Identifying Node	PSM Ambiguity	Annotated Sequence	Modifications	# Proteins	Master Protein Accessions	Protein Accessions	# Missed Cleavages	Charge	DeltaScore	DeltaCn	Rank	Search Engine Rank	m/z [Da]	MH+ [Da]	Theo. MH+ [Da]	DeltaM [ppm]	Deltam/z [Da]	Activation Type	MS Order	Isolation Interference [%]	Comp. Voltage [V]	Ion Inject Time [ms]	RT [min]	First Scan	Spectrum File	File ID	Ions Score	# Protein Groups	Identity Strict	Identity Relaxed	Expectation Value	Percolator q-Value	Percolator PEP
	High	Mascot (A4)	Unambiguous	LIFPERIDPNPADSQK		1	A0A0D9RF78	A0A0D9RF78	1	3	1	0	1	1	613.996	1839.97	1839.96	7.2	0.00441	HCD (High Energy Collision Dissociation)	MS2	31.0074	-60	54	71.7522	38553	2181_3_E_7april20_cells_virus_pH10_F1.raw	F1.1	29	1	31	24	0.0190604	3.735e-05	9.409e-05
FALSE	IQHGSGFGIEFNATDALR		7.16719e-09	4.17209e-06	1	1	4	A0A0D9RF78	0	1932.96	High	2.035e-05	4.544e-09	83
	Confidence	Identifying Node	PSM Ambiguity	Annotated Sequence	Modifications	# Proteins	Master Protein Accessions	Protein Accessions	# Missed Cleavages	Charge	DeltaScore	DeltaCn	Rank	Search Engine Rank	m/z [Da]	MH+ [Da]	Theo. MH+ [Da]	DeltaM [ppm]	Deltam/z [Da]	Activation Type	MS Order	Isolation Interference [%]	Comp. Voltage [V]	Ion Inject Time [ms]	RT [min]	First Scan	Spectrum File	File ID	Ions Score	# Protein Groups	Identity Strict	Identity Relaxed	Expectation Value	Percolator q-Value	Percolator PEP
	High	Mascot (A4)	Unambiguous	IQHGSGFGIEFNATDALR		1	A0A0D9RF78	A0A0D9RF78	0	3	1	0	1	1	644.996	1932.97	1932.96	8.19	0.00528	HCD (High Energy Collision Dissociation)	MS2	45.7233	-80	54	81.1162	44213	2181_3_E_7april20_cells_virus_pH10_F2.raw	F1.2	44	1	33	26	0.000798264	2.655e-05	1.389e-05
	High	Mascot (A4)	Unambiguous	IQHGSGFGIEFNATDALR		1	A0A0D9RF78	A0A0D9RF78	0	3	1	0	1	1	644.994	1932.97	1932.96	6.11	0.00393	HCD (High Energy Collision Dissociation)	MS2	2.55501	-80	48.855	80.3788	43734	2181_3_E_7april20_cells_virus_pH10_F2.raw	F1.2	83	1	33	26	1.04813e-07	2.035e-05	4.544e-09
	High	Mascot (A4)	Unambiguous	IQHGSGFGIEFNATDALR		1	A0A0D9RF78	A0A0D9RF78	0	3	1	0	1	1	644.995	1932.97	1932.96	7.72	0.00497	HCD (High Energy Collision Dissociation)	MS2	5.96143	-80	54	80.1257	43988	2181_3_E_7april20_cells_virus_pH10_F1.raw	F1.1	62	1	33	26	1.37484e-05	2.035e-05	1.552e-07
	High	Mascot (A4)	Unambiguous	IQHGSGFGIEFNATDALR		1	A0A0D9RF78	A0A0D9RF78	0	3	1	0	1	1	644.993	1932.97	1932.96	4.78	0.00308	HCD (High Energy Collision Dissociation)	MS2	24.9725	-80	54	80.4154	43687	2181_3_E_7april20_cells_virus_pH10_F3.raw	F1.3	70	1	33	26	2.16966e-06	2.655e-05	2.551e-05
FALSE	VVPTTDHIDTEK		0.000825017	0.000113869	1	1	1	A0A0D9RF78	0	1354.68	High	7.726e-05	0.0005099	10
	Confidence	Identifying Node	PSM Ambiguity	Annotated Sequence	Modifications	# Proteins	Master Protein Accessions	Protein Accessions	# Missed Cleavages	Charge	DeltaScore	DeltaCn	Rank	Search Engine Rank	m/z [Da]	MH+ [Da]	Theo. MH+ [Da]	DeltaM [ppm]	Deltam/z [Da]	Activation Type	MS Order	Isolation Interference [%]	Comp. Voltage [V]	Ion Inject Time [ms]	RT [min]	First Scan	Spectrum File	File ID	Ions Score	# Protein Groups	Identity Strict	Identity Relaxed	Expectation Value	Percolator q-Value	Percolator PEP
	High	Mascot (A4)	Unambiguous	VVPTTDHIDTEK		1	A0A0D9RF78	A0A0D9RF78	0	3	1	0	1	1	452.237	1354.7	1354.68	7.72	0.00349	HCD (High Energy Collision Dissociation)	MS2	51.0921	-80	54	30.7688	11345	2181_3_E_7april20_cells_virus_pH10_F2.raw	F1.2	10	1	32	25	1.64588	7.726e-05	0.0005099
FALSE	VVPTTDHIDTEKLK		8.21148e-05	2.75777e-05	1	1	2	A0A0D9RF78	1	1595.86	High	2.655e-05	5.071e-05	34
	Confidence	Identifying Node	PSM Ambiguity	Annotated Sequence	Modifications	# Proteins	Master Protein Accessions	Protein Accessions	# Missed Cleavages	Charge	DeltaScore	DeltaCn	Rank	Search Engine Rank	m/z [Da]	MH+ [Da]	Theo. MH+ [Da]	DeltaM [ppm]	Deltam/z [Da]	Activation Type	MS Order	Isolation Interference [%]	Comp. Voltage [V]	Ion Inject Time [ms]	RT [min]	First Scan	Spectrum File	File ID	Ions Score	# Protein Groups	Identity Strict	Identity Relaxed	Expectation Value	Percolator q-Value	Percolator PEP
	High	Mascot (A4)	Unambiguous	VVPTTDHIDTEKLK		1	A0A0D9RF78	A0A0D9RF78	1	4	1	0	1	1	399.724	1595.88	1595.86	7.57	0.00302	HCD (High Energy Collision Dissociation)	MS2	70.201	-60	54	39.7856	17168	2181_3_E_7april20_cells_virus_pH10_F3.raw	F1.3	34	1	29	22	0.00339173	2.655e-05	5.071e-05
	High	Mascot (A4)	Unambiguous	VVPTTDHIDTEKLK		1	A0A0D9RF78	A0A0D9RF78	1	4	1	0	1	1	399.725	1595.88	1595.86	7.73	0.00308	HCD (High Energy Collision Dissociation)	MS2	26.5891	-60	54	39.8811	17230	2181_3_E_7april20_cells_virus_pH10_F3.raw	F1.3	30	1	29	22	0.00870538	3.735e-05	0.0001392
High	A0A0D9RGM3	Cullin 7 OS=Chlorocebus sabaeus OX=60711 GN=CUL7 PE=3 SV=1	0	19.943	4	5	8	5	1697	191.2	6.04	90	5	1
Checked	Sequence	Modifications	Qvality PEP	Qvality q-value	# Protein Groups	# Proteins	# PSMs	Master Protein Accessions	# Missed Cleavages	Theo. MH+ [Da]	Confidence (by Search Engine): Mascot	Percolator q-Value (by Search Engine): Mascot	Percolator PEP (by Search Engine): Mascot	Ions Score (by Search Engine): Mascot
FALSE	LNDSALR		0.0122588	0.000857669	1	1	3	A0A0D9RGM3	0	788.426	High	0.0005688	0.007652	29
	Confidence	Identifying Node	PSM Ambiguity	Annotated Sequence	Modifications	# Proteins	Master Protein Accessions	Protein Accessions	# Missed Cleavages	Charge	DeltaScore	DeltaCn	Rank	Search Engine Rank	m/z [Da]	MH+ [Da]	Theo. MH+ [Da]	DeltaM [ppm]	Deltam/z [Da]	Activation Type	MS Order	Isolation Interference [%]	Comp. Voltage [V]	Ion Inject Time [ms]	RT [min]	First Scan	Spectrum File	File ID	Ions Score	# Protein Groups	Identity Strict	Identity Relaxed	Expectation Value	Percolator q-Value	Percolator PEP
	High	Mascot (A4)	Unambiguous	LNDSALR		1	A0A0D9RGM3	A0A0D9RGM3	0	2	0.3103	0	1	1	394.72	788.433	788.426	8.49	0.00335	HCD (High Energy Collision Dissociation)	MS2	20.8961	-80	54	28.1355	10025	2181_3_E_7april20_cells_virus_pH10_F1.raw	F1.1	29	1	33	26	0.027437	0.0005688	0.007652
	High	Mascot (A4)	Unambiguous	LNDSALR		1	A0A0D9RGM3	A0A0D9RGM3	0	2	1	0	1	1	394.72	788.432	788.426	7.64	0.00301	HCD (High Energy Collision Dissociation)	MS2	76.0955	-80	54	28.2797	10120	2181_3_E_7april20_cells_virus_pH10_F1.raw	F1.1	8	1	33	26	3.23844	0.00429	0.1525
	High	Mascot (A4)	Unambiguous	LNDSALR		1	A0A0D9RGM3	A0A0D9RGM3	0	2	0.3	0	1	1	394.72	788.432	788.426	7.56	0.00298	HCD (High Energy Collision Dissociation)	MS2	92.4556	-80	54	35.8376	14689	2181_3_E_7april20_cells_virus_pH10_F2.raw	F1.2	10	1	33	26	2.01993	0.004419	0.1633
FALSE	QRVGHDGHPEYQIR		5.9001e-06	2.75777e-05	1	1	1	A0A0D9RGM3	1	1691.84	High	2.655e-05	3.665e-06	30
	Confidence	Identifying Node	PSM Ambiguity	Annotated Sequence	Modifications	# Proteins	Master Protein Accessions	Protein Accessions	# Missed Cleavages	Charge	DeltaScore	DeltaCn	Rank	Search Engine Rank	m/z [Da]	MH+ [Da]	Theo. MH+ [Da]	DeltaM [ppm]	Deltam/z [Da]	Activation Type	MS Order	Isolation Interference [%]	Comp. Voltage [V]	Ion Inject Time [ms]	RT [min]	First Scan	Spectrum File	File ID	Ions Score	# Protein Groups	Identity Strict	Identity Relaxed	Expectation Value	Percolator q-Value	Percolator PEP
	High	Mascot (A4)	Unambiguous	QRVGHDGHPEYQIR		1	A0A0D9RGM3	A0A0D9RGM3	1	4	1	0	1	1	423.718	1691.85	1691.84	8.52	0.0036	HCD (High Energy Collision Dissociation)	MS2	50.9805	-40	54	23.5776	6473	2181_3_E_7april20_cells_virus_pH10_F3.raw	F1.3	30	1	33	26	0.0212749	2.655e-05	3.665e-06
FALSE	SPSSIFQPQLADVSPGFPTAQAQPSFRR		2.2835e-06	4.17209e-06	1	1	1	A0A0D9RGM3	1	3016.53	High	2.035e-05	1.427e-06	14
	Confidence	Identifying Node	PSM Ambiguity	Annotated Sequence	Modifications	# Proteins	Master Protein Accessions	Protein Accessions	# Missed Cleavages	Charge	DeltaScore	DeltaCn	Rank	Search Engine Rank	m/z [Da]	MH+ [Da]	Theo. MH+ [Da]	DeltaM [ppm]	Deltam/z [Da]	Activation Type	MS Order	Isolation Interference [%]	Comp. Voltage [V]	Ion Inject Time [ms]	RT [min]	First Scan	Spectrum File	File ID	Ions Score	# Protein Groups	Identity Strict	Identity Relaxed	Expectation Value	Percolator q-Value	Percolator PEP
	High	Mascot (A4)	Unambiguous	SPSSIFQPQLADVSPGFPTAQAQPSFRR		1	A0A0D9RGM3	A0A0D9RGM3	1	3	1	0	1	1	1006.19	3016.56	3016.53	9.31	0.00936	HCD (High Energy Collision Dissociation)	MS2	82.6302	-40	54	91.5858	50792	2181_3_E_7april20_cells_virus_pH10_F4.raw	F1.4	14	1	31	24	0.58227	2.035e-05	1.427e-06
FALSE	VILLENLTR		0.000485083	4.85739e-05	1	1	1	A0A0D9RGM3	0	1070.66	High	4.579e-05	0.0002972	51
	Confidence	Identifying Node	PSM Ambiguity	Annotated Sequence	Modifications	# Proteins	Master Protein Accessions	Protein Accessions	# Missed Cleavages	Charge	DeltaScore	DeltaCn	Rank	Search Engine Rank	m/z [Da]	MH+ [Da]	Theo. MH+ [Da]	DeltaM [ppm]	Deltam/z [Da]	Activation Type	MS Order	Isolation Interference [%]	Comp. Voltage [V]	Ion Inject Time [ms]	RT [min]	First Scan	Spectrum File	File ID	Ions Score	# Protein Groups	Identity Strict	Identity Relaxed	Expectation Value	Percolator q-Value	Percolator PEP
	High	Mascot (A4)	Unambiguous	VILLENLTR		1	A0A0D9RGM3	A0A0D9RGM3	0	2	0.6667	0	1	1	535.836	1070.67	1070.66	8.18	0.00438	HCD (High Energy Collision Dissociation)	MS2	27.1312	-60	54	82.7582	45268	2181_3_E_7april20_cells_virus_pH10_F2.raw	F1.2	51	1	27	20	3.92097e-05	4.579e-05	0.0002972
FALSE	WDQATDRPR		0.00153915	0.000149878	1	1	2	A0A0D9RGM3	0	1144.55	High	9.363e-05	0.0009589	31
	Confidence	Identifying Node	PSM Ambiguity	Annotated Sequence	Modifications	# Proteins	Master Protein Accessions	Protein Accessions	# Missed Cleavages	Charge	DeltaScore	DeltaCn	Rank	Search Engine Rank	m/z [Da]	MH+ [Da]	Theo. MH+ [Da]	DeltaM [ppm]	Deltam/z [Da]	Activation Type	MS Order	Isolation Interference [%]	Comp. Voltage [V]	Ion Inject Time [ms]	RT [min]	First Scan	Spectrum File	File ID	Ions Score	# Protein Groups	Identity Strict	Identity Relaxed	Expectation Value	Percolator q-Value	Percolator PEP
	High	Mascot (A4)	Unambiguous	WDQATDRPR		1	A0A0D9RGM3	A0A0D9RGM3	0	3	1	0	1	1	382.191	1144.56	1144.55	7.85	0.003	HCD (High Energy Collision Dissociation)	MS2	61.9482	-80	54	23.3605	6328	2181_3_E_7april20_cells_virus_pH10_F3.raw	F1.3	19	1	31	24	0.178387	0.0003188	0.003825
	High	Mascot (A4)	Unambiguous	WDQATDRPR		1	A0A0D9RGM3	A0A0D9RGM3	0	3	1	0	1	1	382.191	1144.56	1144.55	7.93	0.00303	HCD (High Energy Collision Dissociation)	MS2	10.9491	-80	54	23.2351	6367	2181_3_E_7april20_cells_virus_pH10_F2.raw	F1.2	31	1	31	24	0.0121154	9.363e-05	0.0009589
High	A0A0D9R746	Calcineurin like phosphoesterase domain containing 1 OS=Chlorocebus sabaeus OX=60711 GN=CPPED1 PE=4 SV=1	0	19.942	12	3	7	3	314	35.2	5.77	309	3	1
Checked	Sequence	Modifications	Qvality PEP	Qvality q-value	# Protein Groups	# Proteins	# PSMs	Master Protein Accessions	# Missed Cleavages	Theo. MH+ [Da]	Confidence (by Search Engine): Mascot	Percolator q-Value (by Search Engine): Mascot	Percolator PEP (by Search Engine): Mascot	Ions Score (by Search Engine): Mascot
FALSE	GIEGDLMDLIK		7.93983e-05	2.75777e-05	1	1	2	A0A0D9R746	0	1203.63	High	2.655e-05	4.916e-05	47
	Confidence	Identifying Node	PSM Ambiguity	Annotated Sequence	Modifications	# Proteins	Master Protein Accessions	Protein Accessions	# Missed Cleavages	Charge	DeltaScore	DeltaCn	Rank	Search Engine Rank	m/z [Da]	MH+ [Da]	Theo. MH+ [Da]	DeltaM [ppm]	Deltam/z [Da]	Activation Type	MS Order	Isolation Interference [%]	Comp. Voltage [V]	Ion Inject Time [ms]	RT [min]	First Scan	Spectrum File	File ID	Ions Score	# Protein Groups	Identity Strict	Identity Relaxed	Expectation Value	Percolator q-Value	Percolator PEP
	High	Mascot (A4)	Unambiguous	GIEGDLMDLIK		1	A0A0D9R746	A0A0D9R746	0	2	1	0	1	1	602.322	1203.64	1203.63	6.9	0.00415	HCD (High Energy Collision Dissociation)	MS2	16.2715	-40	54	104.062	58773	2181_3_E_7april20_cells_virus_pH10_F4.raw	F1.4	39	1	31	24	0.0019203	0.0001028	0.001069
	High	Mascot (A4)	Unambiguous	GIEGDLMDLIK		1	A0A0D9R746	A0A0D9R746	0	2	0.9787	0	1	1	602.323	1203.64	1203.63	8.32	0.00501	HCD (High Energy Collision Dissociation)	MS2	20.13	-40	54	105.451	60030	2181_3_E_7april20_cells_virus_pH10_F1.raw	F1.1	47	1	31	24	0.000228457	2.655e-05	4.916e-05
FALSE	LTEQAVQAINR		1.30246e-05	2.75777e-05	1	1	3	A0A0D9R746	0	1242.68	High	2.655e-05	8.081e-06	46
	Confidence	Identifying Node	PSM Ambiguity	Annotated Sequence	Modifications	# Proteins	Master Protein Accessions	Protein Accessions	# Missed Cleavages	Charge	DeltaScore	DeltaCn	Rank	Search Engine Rank	m/z [Da]	MH+ [Da]	Theo. MH+ [Da]	DeltaM [ppm]	Deltam/z [Da]	Activation Type	MS Order	Isolation Interference [%]	Comp. Voltage [V]	Ion Inject Time [ms]	RT [min]	First Scan	Spectrum File	File ID	Ions Score	# Protein Groups	Identity Strict	Identity Relaxed	Expectation Value	Percolator q-Value	Percolator PEP
	High	Mascot (A4)	Unambiguous	LTEQAVQAINR		1	A0A0D9R746	A0A0D9R746	0	3	0.625	0	1	1	414.901	1242.69	1242.68	7.92	0.00328	HCD (High Energy Collision Dissociation)	MS2	96.2058	-80	54	44.8147	20316	2181_3_E_7april20_cells_virus_pH10_F4.raw	F1.4	8	1	30	23	1.74181	0.0001479	0.001962
	High	Mascot (A4)	Unambiguous	LTEQAVQAINR		1	A0A0D9R746	A0A0D9R746	0	2	1	0	1	1	621.849	1242.69	1242.68	8.67	0.00538	HCD (High Energy Collision Dissociation)	MS2	26.5874	-40	54	44.5081	20774	2181_3_E_7april20_cells_virus_pH10_F1.raw	F1.1	46	1	30	23	0.000284657	2.655e-05	8.081e-06
	High	Mascot (A4)	Unambiguous	LTEQAVQAINR		1	A0A0D9R746	A0A0D9R746	0	2	0.8657	0	1	1	621.849	1242.69	1242.68	7.78	0.00483	HCD (High Energy Collision Dissociation)	MS2	22.6258	-40	54	44.7783	20291	2181_3_E_7april20_cells_virus_pH10_F4.raw	F1.4	67	1	30	23	2.10943e-06	2.655e-05	1.726e-05
FALSE	QAQDQWLDEQLSIAR		2.31888e-08	4.17209e-06	1	1	2	A0A0D9R746	0	1800.89	High	2.035e-05	1.466e-08	101
	Confidence	Identifying Node	PSM Ambiguity	Annotated Sequence	Modifications	# Proteins	Master Protein Accessions	Protein Accessions	# Missed Cleavages	Charge	DeltaScore	DeltaCn	Rank	Search Engine Rank	m/z [Da]	MH+ [Da]	Theo. MH+ [Da]	DeltaM [ppm]	Deltam/z [Da]	Activation Type	MS Order	Isolation Interference [%]	Comp. Voltage [V]	Ion Inject Time [ms]	RT [min]	First Scan	Spectrum File	File ID	Ions Score	# Protein Groups	Identity Strict	Identity Relaxed	Expectation Value	Percolator q-Value	Percolator PEP
	High	Mascot (A4)	Unambiguous	QAQDQWLDEQLSIAR		1	A0A0D9R746	A0A0D9R746	0	2	0.9802	0	1	1	900.953	1800.9	1800.89	5.9	0.00531	HCD (High Energy Collision Dissociation)	MS2	13.2889	-40	54	84.6826	46444	2181_3_E_7april20_cells_virus_pH10_F3.raw	F1.3	101	1	32	25	1.41627e-09	2.035e-05	1.466e-08
	High	Mascot (A4)	Unambiguous	QAQDQWLDEQLSIAR		1	A0A0D9R746	A0A0D9R746	0	2	0.9802	0	1	1	900.955	1800.9	1800.89	8.34	0.00751	HCD (High Energy Collision Dissociation)	MS2	16.6417	-40	54	84.8488	46456	2181_3_E_7april20_cells_virus_pH10_F4.raw	F1.4	101	1	32	25	1.40041e-09	2.035e-05	2.864e-08
High	A0A0D9S268	DExH-box helicase 58 OS=Chlorocebus sabaeus OX=60711 GN=DHX58 PE=4 SV=1	0	19.94	7	3	4	3	678	76.7	8.06	143	3	1
Checked	Sequence	Modifications	Qvality PEP	Qvality q-value	# Protein Groups	# Proteins	# PSMs	Master Protein Accessions	# Missed Cleavages	Theo. MH+ [Da]	Confidence (by Search Engine): Mascot	Percolator q-Value (by Search Engine): Mascot	Percolator PEP (by Search Engine): Mascot	Ions Score (by Search Engine): Mascot
FALSE	IRDLQQAALTKR		0.00028374	4.85739e-05	1	1	2	A0A0D9S268	2	1412.83	High	4.579e-05	0.0001743	5
	Confidence	Identifying Node	PSM Ambiguity	Annotated Sequence	Modifications	# Proteins	Master Protein Accessions	Protein Accessions	# Missed Cleavages	Charge	DeltaScore	DeltaCn	Rank	Search Engine Rank	m/z [Da]	MH+ [Da]	Theo. MH+ [Da]	DeltaM [ppm]	Deltam/z [Da]	Activation Type	MS Order	Isolation Interference [%]	Comp. Voltage [V]	Ion Inject Time [ms]	RT [min]	First Scan	Spectrum File	File ID	Ions Score	# Protein Groups	Identity Strict	Identity Relaxed	Expectation Value	Percolator q-Value	Percolator PEP
	High	Mascot (A4)	Unambiguous	IRDLQQAALTKR		1	A0A0D9S268	A0A0D9S268	2	3	1	0	1	1	471.62	1412.84	1412.83	7.74	0.00364	HCD (High Energy Collision Dissociation)	MS2	82.4114	-80	54	34.0276	13511	2181_3_E_7april20_cells_virus_pH10_F2.raw	F1.2	5	1	24	17	0.913787	4.579e-05	0.0001743
	High	Mascot (A4)	Unambiguous	IRDLQQAALTKR		1	A0A0D9S268	A0A0D9S268	2	3	1	0	1	1	471.62	1412.84	1412.83	7.86	0.0037	HCD (High Energy Collision Dissociation)	MS2	66.3031	-80	54	34.1781	13326	2181_3_E_7april20_cells_virus_pH10_F4.raw	F1.4	24	1	24	17	0.013285	0.0002913	0.00369
FALSE	SAHSLLLWLQQEPGLQTVDIR		1.61729e-09	4.17209e-06	1	1	1	A0A0D9S268	0	2404.3	High	2.035e-05	1.026e-09	72
	Confidence	Identifying Node	PSM Ambiguity	Annotated Sequence	Modifications	# Proteins	Master Protein Accessions	Protein Accessions	# Missed Cleavages	Charge	DeltaScore	DeltaCn	Rank	Search Engine Rank	m/z [Da]	MH+ [Da]	Theo. MH+ [Da]	DeltaM [ppm]	Deltam/z [Da]	Activation Type	MS Order	Isolation Interference [%]	Comp. Voltage [V]	Ion Inject Time [ms]	RT [min]	First Scan	Spectrum File	File ID	Ions Score	# Protein Groups	Identity Strict	Identity Relaxed	Expectation Value	Percolator q-Value	Percolator PEP
	High	Mascot (A4)	Unambiguous	SAHSLLLWLQQEPGLQTVDIR		1	A0A0D9S268	A0A0D9S268	0	3	1	0	1	1	802.111	2404.32	2404.3	8.17	0.00655	HCD (High Energy Collision Dissociation)	MS2	56.7176	-60	54	106.954	60577	2181_3_E_7april20_cells_virus_pH10_F4.raw	F1.4	72	1	28	21	3.65746e-07	2.035e-05	1.026e-09
FALSE	YGLLTNEISMVQAR		1.02188e-07	4.17209e-06	1	1	1	A0A0D9S268	0	1594.83	High	2.035e-05	6.419e-08	79
	Confidence	Identifying Node	PSM Ambiguity	Annotated Sequence	Modifications	# Proteins	Master Protein Accessions	Protein Accessions	# Missed Cleavages	Charge	DeltaScore	DeltaCn	Rank	Search Engine Rank	m/z [Da]	MH+ [Da]	Theo. MH+ [Da]	DeltaM [ppm]	Deltam/z [Da]	Activation Type	MS Order	Isolation Interference [%]	Comp. Voltage [V]	Ion Inject Time [ms]	RT [min]	First Scan	Spectrum File	File ID	Ions Score	# Protein Groups	Identity Strict	Identity Relaxed	Expectation Value	Percolator q-Value	Percolator PEP
	High	Mascot (A4)	Unambiguous	YGLLTNEISMVQAR		1	A0A0D9S268	A0A0D9S268	0	2	1	0	1	1	797.923	1594.84	1594.83	8.02	0.0064	HCD (High Energy Collision Dissociation)	MS2	42.0729	-40	54	88.3927	49345	2181_3_E_7april20_cells_virus_pH10_F1.raw	F1.1	79	1	31	24	1.66097e-07	2.035e-05	6.419e-08
High	A0A0D9R110	Palmitoyltransferase OS=Chlorocebus sabaeus OX=60711 GN=ZDHHC5 PE=3 SV=1	0	19.93	11	4	4	4	715	77.4	9.01	69	4	1
Checked	Sequence	Modifications	Qvality PEP	Qvality q-value	# Protein Groups	# Proteins	# PSMs	Master Protein Accessions	# Missed Cleavages	Theo. MH+ [Da]	Confidence (by Search Engine): Mascot	Percolator q-Value (by Search Engine): Mascot	Percolator PEP (by Search Engine): Mascot	Ions Score (by Search Engine): Mascot
FALSE	GVGSPEPGPTASYLGR		1.48166e-06	4.17209e-06	1	1	1	A0A0D9R110	0	1544.77	High	2.035e-05	9.243e-07	51
	Confidence	Identifying Node	PSM Ambiguity	Annotated Sequence	Modifications	# Proteins	Master Protein Accessions	Protein Accessions	# Missed Cleavages	Charge	DeltaScore	DeltaCn	Rank	Search Engine Rank	m/z [Da]	MH+ [Da]	Theo. MH+ [Da]	DeltaM [ppm]	Deltam/z [Da]	Activation Type	MS Order	Isolation Interference [%]	Comp. Voltage [V]	Ion Inject Time [ms]	RT [min]	First Scan	Spectrum File	File ID	Ions Score	# Protein Groups	Identity Strict	Identity Relaxed	Expectation Value	Percolator q-Value	Percolator PEP
	High	Mascot (A4)	Unambiguous	GVGSPEPGPTASYLGR		1	A0A0D9R110	A0A0D9R110	0	2	1	0	1	1	772.895	1544.78	1544.77	8.2	0.00633	HCD (High Energy Collision Dissociation)	MS2	8.46615	-40	54	56.4999	27999	2181_3_E_7april20_cells_virus_pH10_F4.raw	F1.4	51	1	32	25	0.000149095	2.035e-05	9.243e-07
FALSE	HIVASLQEREK		0.00113653	0.000149878	1	1	1	A0A0D9R110	1	1309.72	High	9.363e-05	0.0007019	16
	Confidence	Identifying Node	PSM Ambiguity	Annotated Sequence	Modifications	# Proteins	Master Protein Accessions	Protein Accessions	# Missed Cleavages	Charge	DeltaScore	DeltaCn	Rank	Search Engine Rank	m/z [Da]	MH+ [Da]	Theo. MH+ [Da]	DeltaM [ppm]	Deltam/z [Da]	Activation Type	MS Order	Isolation Interference [%]	Comp. Voltage [V]	Ion Inject Time [ms]	RT [min]	First Scan	Spectrum File	File ID	Ions Score	# Protein Groups	Identity Strict	Identity Relaxed	Expectation Value	Percolator q-Value	Percolator PEP
	High	Mascot (A4)	Unambiguous	HIVASLQEREK		1	A0A0D9R110	A0A0D9R110	1	3	1	0	1	1	437.249	1309.73	1309.72	8.17	0.00357	HCD (High Energy Collision Dissociation)	MS2	67.1025	-60	54	26.2836	8100	2181_3_E_7april20_cells_virus_pH10_F4.raw	F1.4	16	1	28	21	0.159166	9.363e-05	0.0007019
FALSE	QSPPLPGREEEPGLGDSGIQSTPGSGHAPR		4.89146e-09	4.17209e-06	1	1	1	A0A0D9R110	1	3010.46	High	2.035e-05	3.104e-09	31
	Confidence	Identifying Node	PSM Ambiguity	Annotated Sequence	Modifications	# Proteins	Master Protein Accessions	Protein Accessions	# Missed Cleavages	Charge	DeltaScore	DeltaCn	Rank	Search Engine Rank	m/z [Da]	MH+ [Da]	Theo. MH+ [Da]	DeltaM [ppm]	Deltam/z [Da]	Activation Type	MS Order	Isolation Interference [%]	Comp. Voltage [V]	Ion Inject Time [ms]	RT [min]	First Scan	Spectrum File	File ID	Ions Score	# Protein Groups	Identity Strict	Identity Relaxed	Expectation Value	Percolator q-Value	Percolator PEP
	High	Mascot (A4)	Unambiguous	QSPPLPGREEEPGLGDSGIQSTPGSGHAPR		1	A0A0D9R110	A0A0D9R110	1	4	1	0	1	1	753.377	3010.49	3010.46	8.84	0.00666	HCD (High Energy Collision Dissociation)	MS2	8.18982	-60	54	53.4057	26117	2181_3_E_7april20_cells_virus_pH10_F3.raw	F1.3	31	1	33	26	0.0185185	2.035e-05	3.104e-09
FALSE	TIVIRPPFLRPEVSDGQITVK		0.00924773	0.000668825	1	1	1	A0A0D9R110	0	2365.36	High	0.0004532	0.005835	10
	Confidence	Identifying Node	PSM Ambiguity	Annotated Sequence	Modifications	# Proteins	Master Protein Accessions	Protein Accessions	# Missed Cleavages	Charge	DeltaScore	DeltaCn	Rank	Search Engine Rank	m/z [Da]	MH+ [Da]	Theo. MH+ [Da]	DeltaM [ppm]	Deltam/z [Da]	Activation Type	MS Order	Isolation Interference [%]	Comp. Voltage [V]	Ion Inject Time [ms]	RT [min]	First Scan	Spectrum File	File ID	Ions Score	# Protein Groups	Identity Strict	Identity Relaxed	Expectation Value	Percolator q-Value	Percolator PEP
	High	Mascot (A4)	Unambiguous	TIVIRPPFLRPEVSDGQITVK		1	A0A0D9R110	A0A0D9R110	0	3	1	0	1	1	789.131	2365.38	2365.36	8.16	0.00643	HCD (High Energy Collision Dissociation)	MS2	2.6354	-80	54	84.3901	46157	2181_3_E_7april20_cells_virus_pH10_F4.raw	F1.4	10	1	20	13	0.120143	0.0004532	0.005835
High	A0A0D9RFZ2	Thyroid hormone receptor interactor 11 OS=Chlorocebus sabaeus OX=60711 GN=TRIP11 PE=4 SV=1	0	19.928	4	6	6	6	1700	196.3	5.21	141	6	1
Checked	Sequence	Modifications	Qvality PEP	Qvality q-value	# Protein Groups	# Proteins	# PSMs	Master Protein Accessions	# Missed Cleavages	Theo. MH+ [Da]	Confidence (by Search Engine): Mascot	Percolator q-Value (by Search Engine): Mascot	Percolator PEP (by Search Engine): Mascot	Ions Score (by Search Engine): Mascot
FALSE	EVEISHLK		0.00126658	0.000149878	1	1	1	A0A0D9RFZ2	0	954.525	High	9.363e-05	0.0007844	31
	Confidence	Identifying Node	PSM Ambiguity	Annotated Sequence	Modifications	# Proteins	Master Protein Accessions	Protein Accessions	# Missed Cleavages	Charge	DeltaScore	DeltaCn	Rank	Search Engine Rank	m/z [Da]	MH+ [Da]	Theo. MH+ [Da]	DeltaM [ppm]	Deltam/z [Da]	Activation Type	MS Order	Isolation Interference [%]	Comp. Voltage [V]	Ion Inject Time [ms]	RT [min]	First Scan	Spectrum File	File ID	Ions Score	# Protein Groups	Identity Strict	Identity Relaxed	Expectation Value	Percolator q-Value	Percolator PEP
	High	Mascot (A4)	Unambiguous	EVEISHLK		1	A0A0D9RFZ2	A0A0D9RFZ2	0	2	0.6452	0	1	1	477.77	954.533	954.525	7.83	0.00374	HCD (High Energy Collision Dissociation)	MS2	17.1985	-40	54	34.8698	14064	2181_3_E_7april20_cells_virus_pH10_F2.raw	F1.2	31	1	28	21	0.00586487	9.363e-05	0.0007844
FALSE	FSMMLR		0.0306277	0.00173451	1	1	1	A0A0D9RFZ2	0	784.384	High	0.001186	0.01822	27
	Confidence	Identifying Node	PSM Ambiguity	Annotated Sequence	Modifications	# Proteins	Master Protein Accessions	Protein Accessions	# Missed Cleavages	Charge	DeltaScore	DeltaCn	Rank	Search Engine Rank	m/z [Da]	MH+ [Da]	Theo. MH+ [Da]	DeltaM [ppm]	Deltam/z [Da]	Activation Type	MS Order	Isolation Interference [%]	Comp. Voltage [V]	Ion Inject Time [ms]	RT [min]	First Scan	Spectrum File	File ID	Ions Score	# Protein Groups	Identity Strict	Identity Relaxed	Expectation Value	Percolator q-Value	Percolator PEP
	High	Mascot (A4)	Unambiguous	FSMMLR		1	A0A0D9RFZ2	A0A0D9RFZ2	0	2	1	0	1	1	392.699	784.391	784.384	8.27	0.00324	HCD (High Energy Collision Dissociation)	MS2	39.3871	-80	54	67.2233	35019	2181_3_E_7april20_cells_virus_pH10_F4.raw	F1.4	27	1	29	22	0.0193215	0.001186	0.01822
FALSE	LSTRFESSGQDMFR		2.30959e-05	2.75777e-05	1	1	1	A0A0D9RFZ2	1	1660.77	High	2.655e-05	1.433e-05	36
	Confidence	Identifying Node	PSM Ambiguity	Annotated Sequence	Modifications	# Proteins	Master Protein Accessions	Protein Accessions	# Missed Cleavages	Charge	DeltaScore	DeltaCn	Rank	Search Engine Rank	m/z [Da]	MH+ [Da]	Theo. MH+ [Da]	DeltaM [ppm]	Deltam/z [Da]	Activation Type	MS Order	Isolation Interference [%]	Comp. Voltage [V]	Ion Inject Time [ms]	RT [min]	First Scan	Spectrum File	File ID	Ions Score	# Protein Groups	Identity Strict	Identity Relaxed	Expectation Value	Percolator q-Value	Percolator PEP
	High	Mascot (A4)	Unambiguous	LSTRFESSGQDMFR		1	A0A0D9RFZ2	A0A0D9RFZ2	1	3	0.9444	0	1	1	554.267	1660.79	1660.77	7.41	0.0041	HCD (High Energy Collision Dissociation)	MS2	43.3175	-80	54	59.0073	30261	2181_3_E_7april20_cells_virus_pH10_F1.raw	F1.1	36	1	33	26	0.00600397	2.655e-05	1.433e-05
FALSE	NQLQQKEVEISHLK		0.00867468	0.000635038	1	1	1	A0A0D9RFZ2	1	1693.92	High	0.0004373	0.005475	26
	Confidence	Identifying Node	PSM Ambiguity	Annotated Sequence	Modifications	# Proteins	Master Protein Accessions	Protein Accessions	# Missed Cleavages	Charge	DeltaScore	DeltaCn	Rank	Search Engine Rank	m/z [Da]	MH+ [Da]	Theo. MH+ [Da]	DeltaM [ppm]	Deltam/z [Da]	Activation Type	MS Order	Isolation Interference [%]	Comp. Voltage [V]	Ion Inject Time [ms]	RT [min]	First Scan	Spectrum File	File ID	Ions Score	# Protein Groups	Identity Strict	Identity Relaxed	Expectation Value	Percolator q-Value	Percolator PEP
	High	Mascot (A4)	Unambiguous	NQLQQKEVEISHLK		1	A0A0D9RFZ2	A0A0D9RFZ2	1	4	1	0	1	1	424.24	1693.94	1693.92	8.48	0.00359	HCD (High Energy Collision Dissociation)	MS2	29.7106	-80	54	45.9648	21235	2181_3_E_7april20_cells_virus_pH10_F3.raw	F1.3	26	1	28	21	0.0186679	0.0004373	0.005475
FALSE	QKLEDKVENLVDQLNK		0.0144484	0.000993244	1	1	1	A0A0D9RFZ2	2	1913.03	High	0.0006679	0.008959	10
	Confidence	Identifying Node	PSM Ambiguity	Annotated Sequence	Modifications	# Proteins	Master Protein Accessions	Protein Accessions	# Missed Cleavages	Charge	DeltaScore	DeltaCn	Rank	Search Engine Rank	m/z [Da]	MH+ [Da]	Theo. MH+ [Da]	DeltaM [ppm]	Deltam/z [Da]	Activation Type	MS Order	Isolation Interference [%]	Comp. Voltage [V]	Ion Inject Time [ms]	RT [min]	First Scan	Spectrum File	File ID	Ions Score	# Protein Groups	Identity Strict	Identity Relaxed	Expectation Value	Percolator q-Value	Percolator PEP
	High	Mascot (A4)	Unambiguous	QKLEDKVENLVDQLNK		1	A0A0D9RFZ2	A0A0D9RFZ2	2	3	1	0	1	1	638.354	1913.05	1913.03	7.79	0.00497	HCD (High Energy Collision Dissociation)	MS2	63.5331	-80	54	77.2924	41542	2181_3_E_7april20_cells_virus_pH10_F4.raw	F1.4	10	1	28	21	0.725854	0.0006679	0.008959
FALSE	QMENTALQNEVQR		1.88649e-06	4.17209e-06	1	1	1	A0A0D9RFZ2	0	1560.74	High	2.035e-05	1.176e-06	88
	Confidence	Identifying Node	PSM Ambiguity	Annotated Sequence	Modifications	# Proteins	Master Protein Accessions	Protein Accessions	# Missed Cleavages	Charge	DeltaScore	DeltaCn	Rank	Search Engine Rank	m/z [Da]	MH+ [Da]	Theo. MH+ [Da]	DeltaM [ppm]	Deltam/z [Da]	Activation Type	MS Order	Isolation Interference [%]	Comp. Voltage [V]	Ion Inject Time [ms]	RT [min]	First Scan	Spectrum File	File ID	Ions Score	# Protein Groups	Identity Strict	Identity Relaxed	Expectation Value	Percolator q-Value	Percolator PEP
	High	Mascot (A4)	Unambiguous	QMENTALQNEVQR		1	A0A0D9RFZ2	A0A0D9RFZ2	0	2	1	0	1	1	780.881	1560.76	1560.74	7.73	0.00603	HCD (High Energy Collision Dissociation)	MS2	10.1762	-40	54	44.6205	20461	2181_3_E_7april20_cells_virus_pH10_F2.raw	F1.2	88	1	33	26	3.70066e-08	2.035e-05	1.176e-06
High	A0A0D9SDI7	Uncharacterized protein OS=Chlorocebus sabaeus OX=60711 PE=4 SV=1	0	19.922	27	4	11	4	88	10.2	12.19	361	4	1
Checked	Sequence	Modifications	Qvality PEP	Qvality q-value	# Protein Groups	# Proteins	# PSMs	Master Protein Accessions	# Missed Cleavages	Theo. MH+ [Da]	Confidence (by Search Engine): Mascot	Percolator q-Value (by Search Engine): Mascot	Percolator PEP (by Search Engine): Mascot	Ions Score (by Search Engine): Mascot
FALSE	ANITLSGK		0.0043694	0.000354706	1	1	4	A0A0D9SDI7	0	803.462	High	0.0002116	0.002762	62
	Confidence	Identifying Node	PSM Ambiguity	Annotated Sequence	Modifications	# Proteins	Master Protein Accessions	Protein Accessions	# Missed Cleavages	Charge	DeltaScore	DeltaCn	Rank	Search Engine Rank	m/z [Da]	MH+ [Da]	Theo. MH+ [Da]	DeltaM [ppm]	Deltam/z [Da]	Activation Type	MS Order	Isolation Interference [%]	Comp. Voltage [V]	Ion Inject Time [ms]	RT [min]	First Scan	Spectrum File	File ID	Ions Score	# Protein Groups	Identity Strict	Identity Relaxed	Expectation Value	Percolator q-Value	Percolator PEP
	High	Mascot (A4)	Unambiguous	ANITLSGK		1	A0A0D9SDI7	A0A0D9SDI7	0	2	0.8511	0	1	1	402.238	803.469	803.462	8.51	0.00342	HCD (High Energy Collision Dissociation)	MS2	18.0508	-80	54	33.5335	12897	2181_3_E_7april20_cells_virus_pH10_F4.raw	F1.4	47	1	30	23	0.000226553	0.0006265	0.008362
	High	Mascot (A4)	Unambiguous	ANITLSGK		1	A0A0D9SDI7	A0A0D9SDI7	0	2	0.9355	0	1	1	402.238	803.469	803.462	8.05	0.00324	HCD (High Energy Collision Dissociation)	MS2	18.4926	-60	54	33.4224	12824	2181_3_E_7april20_cells_virus_pH10_F4.raw	F1.4	62	1	30	23	8.11277e-06	0.0002116	0.002762
	High	Mascot (A4)	Unambiguous	ANITLSGK		1	A0A0D9SDI7	A0A0D9SDI7	0	2	0.8723	0	1	1	402.238	803.468	803.462	7.6	0.00305	HCD (High Energy Collision Dissociation)	MS2	24.5833	-60	54	33.5665	13081	2181_3_E_7april20_cells_virus_pH10_F3.raw	F1.3	47	1	30	23	0.000238325	0.0004127	0.004894
	High	Mascot (A4)	Unambiguous	ANITLSGK		1	A0A0D9SDI7	A0A0D9SDI7	0	2	0.8511	0	1	1	402.238	803.468	803.462	7.83	0.00314	HCD (High Energy Collision Dissociation)	MS2	18.5561	-80	54	33.5866	13095	2181_3_E_7april20_cells_virus_pH10_F3.raw	F1.3	47	1	30	23	0.000249557	0.0004127	0.005006
FALSE	ANITLSGKK		0.000777033	0.000113869	1	1	1	A0A0D9SDI7	1	931.557	High	7.726e-05	0.0004793	50
	Confidence	Identifying Node	PSM Ambiguity	Annotated Sequence	Modifications	# Proteins	Master Protein Accessions	Protein Accessions	# Missed Cleavages	Charge	DeltaScore	DeltaCn	Rank	Search Engine Rank	m/z [Da]	MH+ [Da]	Theo. MH+ [Da]	DeltaM [ppm]	Deltam/z [Da]	Activation Type	MS Order	Isolation Interference [%]	Comp. Voltage [V]	Ion Inject Time [ms]	RT [min]	First Scan	Spectrum File	File ID	Ions Score	# Protein Groups	Identity Strict	Identity Relaxed	Expectation Value	Percolator q-Value	Percolator PEP
	High	Mascot (A4)	Unambiguous	ANITLSGKK		1	A0A0D9SDI7	A0A0D9SDI7	1	2	1	0	1	1	466.286	931.565	931.557	8.53	0.00397	HCD (High Energy Collision Dissociation)	MS2	15.3613	-40	54	24.2873	6791	2181_3_E_7april20_cells_virus_pH10_F4.raw	F1.4	50	1	27	21	6.03032e-05	7.726e-05	0.0004793
FALSE	HRVVGAVIDQGLITR		2.14516e-07	4.17209e-06	1	1	4	A0A0D9SDI7	1	1633.95	High	2.035e-05	1.347e-07	49
	Confidence	Identifying Node	PSM Ambiguity	Annotated Sequence	Modifications	# Proteins	Master Protein Accessions	Protein Accessions	# Missed Cleavages	Charge	DeltaScore	DeltaCn	Rank	Search Engine Rank	m/z [Da]	MH+ [Da]	Theo. MH+ [Da]	DeltaM [ppm]	Deltam/z [Da]	Activation Type	MS Order	Isolation Interference [%]	Comp. Voltage [V]	Ion Inject Time [ms]	RT [min]	First Scan	Spectrum File	File ID	Ions Score	# Protein Groups	Identity Strict	Identity Relaxed	Expectation Value	Percolator q-Value	Percolator PEP
	High	Mascot (A4)	Unambiguous	HRVVGAVIDQGLITR		1	A0A0D9SDI7	A0A0D9SDI7	1	3	1	0	1	1	545.325	1633.96	1633.95	7.19	0.00392	HCD (High Energy Collision Dissociation)	MS2	37.5464	-80	54	56.1427	27909	2181_3_E_7april20_cells_virus_pH10_F3.raw	F1.3	56	1	22	15	4.04063e-06	2.035e-05	3.071e-07
	High	Mascot (A4)	Unambiguous	HRVVGAVIDQGLITR		1	A0A0D9SDI7	A0A0D9SDI7	1	3	1	0	1	1	545.326	1633.96	1633.95	7.75	0.00422	HCD (High Energy Collision Dissociation)	MS2	64.0966	-80	54	55.7542	27506	2181_3_E_7april20_cells_virus_pH10_F4.raw	F1.4	17	1	21	14	0.0302923	2.655e-05	1.524e-05
	High	Mascot (A4)	Unambiguous	HRVVGAVIDQGLITR		1	A0A0D9SDI7	A0A0D9SDI7	1	3	1	0	1	1	545.326	1633.96	1633.95	7.64	0.00416	HCD (High Energy Collision Dissociation)	MS2	40.6638	-80	54	55.6144	28039	2181_3_E_7april20_cells_virus_pH10_F1.raw	F1.1	51	1	22	15	1.32582e-05	2.035e-05	9.753e-07
	High	Mascot (A4)	Unambiguous	HRVVGAVIDQGLITR		1	A0A0D9SDI7	A0A0D9SDI7	1	3	1	0	1	1	545.325	1633.96	1633.95	7.08	0.00386	HCD (High Energy Collision Dissociation)	MS2	62.3409	-80	54	56.5368	28266	2181_3_E_7april20_cells_virus_pH10_F2.raw	F1.2	49	1	22	15	2.10111e-05	2.035e-05	1.347e-07
FALSE	VVGAVIDQGLITR		1.06886e-07	4.17209e-06	1	1	2	A0A0D9SDI7	0	1340.79	High	2.035e-05	6.707e-08	70
	Confidence	Identifying Node	PSM Ambiguity	Annotated Sequence	Modifications	# Proteins	Master Protein Accessions	Protein Accessions	# Missed Cleavages	Charge	DeltaScore	DeltaCn	Rank	Search Engine Rank	m/z [Da]	MH+ [Da]	Theo. MH+ [Da]	DeltaM [ppm]	Deltam/z [Da]	Activation Type	MS Order	Isolation Interference [%]	Comp. Voltage [V]	Ion Inject Time [ms]	RT [min]	First Scan	Spectrum File	File ID	Ions Score	# Protein Groups	Identity Strict	Identity Relaxed	Expectation Value	Percolator q-Value	Percolator PEP
	High	Mascot (A4)	Unambiguous	VVGAVIDQGLITR		1	A0A0D9SDI7	A0A0D9SDI7	0	2	1	0	1	1	670.904	1340.8	1340.79	8.08	0.00542	HCD (High Energy Collision Dissociation)	MS2	74.2127	-40	54	72.9411	39326	2181_3_E_7april20_cells_virus_pH10_F1.raw	F1.1	40	1	25	18	0.000326622	2.035e-05	9.243e-07
	High	Mascot (A4)	Unambiguous	VVGAVIDQGLITR		1	A0A0D9SDI7	A0A0D9SDI7	0	2	1	0	1	1	670.905	1340.8	1340.79	9.36	0.00627	HCD (High Energy Collision Dissociation)	MS2	33.6419	-40	54	73.0723	39000	2181_3_E_7april20_cells_virus_pH10_F2.raw	F1.2	70	1	25	18	3.47698e-07	2.035e-05	6.707e-08
High	A0A0D9R4G2	Formimidoyltransferase cyclodeaminase OS=Chlorocebus sabaeus OX=60711 GN=FTCD PE=4 SV=1	0	19.907	9	5	6	5	541	58.8	6.01	113	5	1
Checked	Sequence	Modifications	Qvality PEP	Qvality q-value	# Protein Groups	# Proteins	# PSMs	Master Protein Accessions	# Missed Cleavages	Theo. MH+ [Da]	Confidence (by Search Engine): Mascot	Percolator q-Value (by Search Engine): Mascot	Percolator PEP (by Search Engine): Mascot	Ions Score (by Search Engine): Mascot
FALSE	AASQLIDMSR		0.000382656	4.85739e-05	1	1	1	A0A0D9R4G2	0	1091.55	High	4.579e-05	0.0002349	29
	Confidence	Identifying Node	PSM Ambiguity	Annotated Sequence	Modifications	# Proteins	Master Protein Accessions	Protein Accessions	# Missed Cleavages	Charge	DeltaScore	DeltaCn	Rank	Search Engine Rank	m/z [Da]	MH+ [Da]	Theo. MH+ [Da]	DeltaM [ppm]	Deltam/z [Da]	Activation Type	MS Order	Isolation Interference [%]	Comp. Voltage [V]	Ion Inject Time [ms]	RT [min]	First Scan	Spectrum File	File ID	Ions Score	# Protein Groups	Identity Strict	Identity Relaxed	Expectation Value	Percolator q-Value	Percolator PEP
	High	Mascot (A4)	Unambiguous	AASQLIDMSR		1	A0A0D9R4G2	A0A0D9R4G2	0	2	1	0	1	1	546.285	1091.56	1091.55	9.57	0.00522	HCD (High Energy Collision Dissociation)	MS2	64.5918	-60	54	54.1156	26425	2181_3_E_7april20_cells_virus_pH10_F4.raw	F1.4	29	1	32	25	0.0222932	4.579e-05	0.0002349
FALSE	AGEYEALPK		0.000137464	2.75777e-05	1	1	1	A0A0D9R4G2	0	977.494	High	3.735e-05	8.481e-05	50
	Confidence	Identifying Node	PSM Ambiguity	Annotated Sequence	Modifications	# Proteins	Master Protein Accessions	Protein Accessions	# Missed Cleavages	Charge	DeltaScore	DeltaCn	Rank	Search Engine Rank	m/z [Da]	MH+ [Da]	Theo. MH+ [Da]	DeltaM [ppm]	Deltam/z [Da]	Activation Type	MS Order	Isolation Interference [%]	Comp. Voltage [V]	Ion Inject Time [ms]	RT [min]	First Scan	Spectrum File	File ID	Ions Score	# Protein Groups	Identity Strict	Identity Relaxed	Expectation Value	Percolator q-Value	Percolator PEP
	High	Mascot (A4)	Unambiguous	AGEYEALPK		1	A0A0D9R4G2	A0A0D9R4G2	0	2	1	0	1	1	489.254	977.502	977.494	7.91	0.00387	HCD (High Energy Collision Dissociation)	MS2	18.8565	-40	54	41.0775	18134	2181_3_E_7april20_cells_virus_pH10_F2.raw	F1.2	50	1	31	24	0.000154621	3.735e-05	8.481e-05
FALSE	IIEYLVPERGPER		0.000553507	4.85739e-05	1	1	2	A0A0D9R4G2	1	1570.86	High	4.579e-05	0.0003394	8
	Confidence	Identifying Node	PSM Ambiguity	Annotated Sequence	Modifications	# Proteins	Master Protein Accessions	Protein Accessions	# Missed Cleavages	Charge	DeltaScore	DeltaCn	Rank	Search Engine Rank	m/z [Da]	MH+ [Da]	Theo. MH+ [Da]	DeltaM [ppm]	Deltam/z [Da]	Activation Type	MS Order	Isolation Interference [%]	Comp. Voltage [V]	Ion Inject Time [ms]	RT [min]	First Scan	Spectrum File	File ID	Ions Score	# Protein Groups	Identity Strict	Identity Relaxed	Expectation Value	Percolator q-Value	Percolator PEP
	High	Mascot (A4)	Unambiguous	IIEYLVPERGPER		1	A0A0D9R4G2	A0A0D9R4G2	1	2	1	0	1	1	785.939	1570.87	1570.86	7.72	0.00606	HCD (High Energy Collision Dissociation)	MS2	42.6508	-40	54	63.9685	33493	2181_3_E_7april20_cells_virus_pH10_F1.raw	F1.1	12	1	30	23	0.691194	9.363e-05	0.0006675
	High	Mascot (A4)	Unambiguous	IIEYLVPERGPER		1	A0A0D9R4G2	A0A0D9R4G2	1	3	1	0	1	1	524.295	1570.87	1570.86	7.4	0.00388	HCD (High Energy Collision Dissociation)	MS2	74.9236	-80	54	64.3057	33328	2181_3_E_7april20_cells_virus_pH10_F2.raw	F1.2	8	1	30	23	1.64279	4.579e-05	0.0003394
FALSE	SDLQVAAK		0.00434595	0.000354706	1	1	1	A0A0D9R4G2	0	831.457	High	0.0002116	0.002749	40
	Confidence	Identifying Node	PSM Ambiguity	Annotated Sequence	Modifications	# Proteins	Master Protein Accessions	Protein Accessions	# Missed Cleavages	Charge	DeltaScore	DeltaCn	Rank	Search Engine Rank	m/z [Da]	MH+ [Da]	Theo. MH+ [Da]	DeltaM [ppm]	Deltam/z [Da]	Activation Type	MS Order	Isolation Interference [%]	Comp. Voltage [V]	Ion Inject Time [ms]	RT [min]	First Scan	Spectrum File	File ID	Ions Score	# Protein Groups	Identity Strict	Identity Relaxed	Expectation Value	Percolator q-Value	Percolator PEP
	High	Mascot (A4)	Unambiguous	SDLQVAAK		1	A0A0D9R4G2	A0A0D9R4G2	0	2	0.85	0	1	1	416.236	831.465	831.457	9.05	0.00376	HCD (High Energy Collision Dissociation)	MS2	38.3713	-80	54	26.5933	8997	2181_3_E_7april20_cells_virus_pH10_F1.raw	F1.1	40	1	32	25	0.00193131	0.0002116	0.002749
FALSE	TAALQEGLR		0.00159859	0.000149878	1	1	1	A0A0D9R4G2	0	958.532	High	9.363e-05	0.0009975	49
	Confidence	Identifying Node	PSM Ambiguity	Annotated Sequence	Modifications	# Proteins	Master Protein Accessions	Protein Accessions	# Missed Cleavages	Charge	DeltaScore	DeltaCn	Rank	Search Engine Rank	m/z [Da]	MH+ [Da]	Theo. MH+ [Da]	DeltaM [ppm]	Deltam/z [Da]	Activation Type	MS Order	Isolation Interference [%]	Comp. Voltage [V]	Ion Inject Time [ms]	RT [min]	First Scan	Spectrum File	File ID	Ions Score	# Protein Groups	Identity Strict	Identity Relaxed	Expectation Value	Percolator q-Value	Percolator PEP
	High	Mascot (A4)	Unambiguous	TAALQEGLR		1	A0A0D9R4G2	A0A0D9R4G2	0	2	0.8776	0	1	1	479.773	958.539	958.532	7.75	0.00371	HCD (High Energy Collision Dissociation)	MS2	32.9016	-80	54	39.5378	17140	2181_3_E_7april20_cells_virus_pH10_F2.raw	F1.2	49	1	32	25	0.000220958	9.363e-05	0.0009975
High	A0A0D9QYF8	RNA binding motif single stranded interacting protein 2 OS=Chlorocebus sabaeus OX=60711 GN=RBMS2 PE=4 SV=1	0	19.905	11	3	4	3	407	43.9	9.07	220	3	1
Checked	Sequence	Modifications	Qvality PEP	Qvality q-value	# Protein Groups	# Proteins	# PSMs	Master Protein Accessions	# Missed Cleavages	Theo. MH+ [Da]	Confidence (by Search Engine): Mascot	Percolator q-Value (by Search Engine): Mascot	Percolator PEP (by Search Engine): Mascot	Ions Score (by Search Engine): Mascot
FALSE	ASGVQAQMAK		4.16464e-05	2.75777e-05	1	2	2	A0A0D9QYF8	0	990.504	High	2.655e-05	2.577e-05	52
	Confidence	Identifying Node	PSM Ambiguity	Annotated Sequence	Modifications	# Proteins	Master Protein Accessions	Protein Accessions	# Missed Cleavages	Charge	DeltaScore	DeltaCn	Rank	Search Engine Rank	m/z [Da]	MH+ [Da]	Theo. MH+ [Da]	DeltaM [ppm]	Deltam/z [Da]	Activation Type	MS Order	Isolation Interference [%]	Comp. Voltage [V]	Ion Inject Time [ms]	RT [min]	First Scan	Spectrum File	File ID	Ions Score	# Protein Groups	Identity Strict	Identity Relaxed	Expectation Value	Percolator q-Value	Percolator PEP
	High	Mascot (A4)	Unambiguous	ASGVQAQMAK		2	A0A0D9QYF8	A0A0D9RT27; A0A0D9QYF8	0	2	1	0	1	1	495.759	990.511	990.504	7.66	0.00379	HCD (High Energy Collision Dissociation)	MS2	20.9934	-40	54	23.6698	6533	2181_3_E_7april20_cells_virus_pH10_F3.raw	F1.3	52	1	31	24	7.50886e-05	2.655e-05	2.577e-05
	High	Mascot (A4)	Unambiguous	ASGVQAQMAK		2	A0A0D9QYF8	A0A0D9RT27; A0A0D9QYF8	0	2	0.9286	0	1	1	495.76	990.512	990.504	8.28	0.0041	HCD (High Energy Collision Dissociation)	MS2	18.0942	-40	54	23.4949	6539	2181_3_E_7april20_cells_virus_pH10_F2.raw	F1.2	70	1	31	24	1.43685e-06	2.655e-05	2.65e-05
FALSE	GYGFVDFDSPSAAQK		6.0603e-08	4.17209e-06	1	1	1	A0A0D9QYF8	0	1588.73	High	2.035e-05	3.818e-08	63
	Confidence	Identifying Node	PSM Ambiguity	Annotated Sequence	Modifications	# Proteins	Master Protein Accessions	Protein Accessions	# Missed Cleavages	Charge	DeltaScore	DeltaCn	Rank	Search Engine Rank	m/z [Da]	MH+ [Da]	Theo. MH+ [Da]	DeltaM [ppm]	Deltam/z [Da]	Activation Type	MS Order	Isolation Interference [%]	Comp. Voltage [V]	Ion Inject Time [ms]	RT [min]	First Scan	Spectrum File	File ID	Ions Score	# Protein Groups	Identity Strict	Identity Relaxed	Expectation Value	Percolator q-Value	Percolator PEP
	High	Mascot (A4)	Unambiguous	GYGFVDFDSPSAAQK		1	A0A0D9QYF8	A0A0D9QYF8	0	2	1	0	1	1	794.874	1588.74	1588.73	8.23	0.00654	HCD (High Energy Collision Dissociation)	MS2	11.2758	-40	54	76.246	40882	2181_3_E_7april20_cells_virus_pH10_F4.raw	F1.4	63	1	33	26	1.30134e-05	2.035e-05	3.818e-08
FALSE	MLAQSALSPYLSSPVSSYQR		2.00375e-08	4.17209e-06	1	1	1	A0A0D9QYF8	0	2185.1	High	2.035e-05	1.265e-08	89
	Confidence	Identifying Node	PSM Ambiguity	Annotated Sequence	Modifications	# Proteins	Master Protein Accessions	Protein Accessions	# Missed Cleavages	Charge	DeltaScore	DeltaCn	Rank	Search Engine Rank	m/z [Da]	MH+ [Da]	Theo. MH+ [Da]	DeltaM [ppm]	Deltam/z [Da]	Activation Type	MS Order	Isolation Interference [%]	Comp. Voltage [V]	Ion Inject Time [ms]	RT [min]	First Scan	Spectrum File	File ID	Ions Score	# Protein Groups	Identity Strict	Identity Relaxed	Expectation Value	Percolator q-Value	Percolator PEP
	High	Mascot (A4)	Unambiguous	MLAQSALSPYLSSPVSSYQR		1	A0A0D9QYF8	A0A0D9QYF8	0	3	1	0	1	1	729.042	2185.11	2185.1	7.58	0.00552	HCD (High Energy Collision Dissociation)	MS2	36.1747	-60	54	89.0838	49270	2181_3_E_7april20_cells_virus_pH10_F3.raw	F1.3	89	1	32	25	2.34897e-08	2.035e-05	1.265e-08
High	A0A0D9QVW3	Telomeric repeat-binding factor OS=Chlorocebus sabaeus OX=60711 GN=TERF2 PE=4 SV=1	0	19.9	9	4	7	4	500	55.5	9.17	177	4	1
Checked	Sequence	Modifications	Qvality PEP	Qvality q-value	# Protein Groups	# Proteins	# PSMs	Master Protein Accessions	# Missed Cleavages	Theo. MH+ [Da]	Confidence (by Search Engine): Mascot	Percolator q-Value (by Search Engine): Mascot	Percolator PEP (by Search Engine): Mascot	Ions Score (by Search Engine): Mascot
FALSE	GRHEPGLGGPAER		8.02577e-08	4.17209e-06	1	1	4	A0A0D9QVW3	1	1332.68	High	2.035e-05	5.037e-08	59
	Confidence	Identifying Node	PSM Ambiguity	Annotated Sequence	Modifications	# Proteins	Master Protein Accessions	Protein Accessions	# Missed Cleavages	Charge	DeltaScore	DeltaCn	Rank	Search Engine Rank	m/z [Da]	MH+ [Da]	Theo. MH+ [Da]	DeltaM [ppm]	Deltam/z [Da]	Activation Type	MS Order	Isolation Interference [%]	Comp. Voltage [V]	Ion Inject Time [ms]	RT [min]	First Scan	Spectrum File	File ID	Ions Score	# Protein Groups	Identity Strict	Identity Relaxed	Expectation Value	Percolator q-Value	Percolator PEP
	High	Mascot (A4)	Unambiguous	GRHEPGLGGPAER		1	A0A0D9QVW3	A0A0D9QVW3	1	3	1	0	1	1	444.9	1332.69	1332.68	7.56	0.00336	HCD (High Energy Collision Dissociation)	MS2	69.2203	-80	54	21.039	4672	2181_3_E_7april20_cells_virus_pH10_F4.raw	F1.4	23	1	31	24	0.0803027	0.0004775	0.006294
	High	Mascot (A4)	Unambiguous	GRHEPGLGGPAER		1	A0A0D9QVW3	A0A0D9QVW3	1	3	1	0	1	1	444.9	1332.69	1332.68	6.95	0.00309	HCD (High Energy Collision Dissociation)	MS2	61.438	-80	54	20.5496	4474	2181_3_E_7april20_cells_virus_pH10_F3.raw	F1.3	59	1	32	25	2.03292e-05	2.035e-05	5.037e-08
	High	Mascot (A4)	Unambiguous	GRHEPGLGGPAER		1	A0A0D9QVW3	A0A0D9QVW3	1	3	1	0	1	1	444.901	1332.69	1332.68	7.98	0.00354	HCD (High Energy Collision Dissociation)	MS2	85.9923	-80	54	20.745	4477	2181_3_E_7april20_cells_virus_pH10_F4.raw	F1.4	21	1	32	25	0.126124	2.655e-05	6.233e-05
	High	Mascot (A4)	Unambiguous	GRHEPGLGGPAER		1	A0A0D9QVW3	A0A0D9QVW3	1	3	1	0	1	1	444.901	1332.69	1332.68	7.91	0.00351	HCD (High Energy Collision Dissociation)	MS2	47.7587	-80	54	20.2365	4390	2181_3_E_7april20_cells_virus_pH10_F2.raw	F1.2	51	1	32	25	0.000117435	2.035e-05	2.169e-07
FALSE	LEEAVNR		0.00919859	0.000668825	1	1	1	A0A0D9QVW3	0	830.437	High	0.0004532	0.00578	48
	Confidence	Identifying Node	PSM Ambiguity	Annotated Sequence	Modifications	# Proteins	Master Protein Accessions	Protein Accessions	# Missed Cleavages	Charge	DeltaScore	DeltaCn	Rank	Search Engine Rank	m/z [Da]	MH+ [Da]	Theo. MH+ [Da]	DeltaM [ppm]	Deltam/z [Da]	Activation Type	MS Order	Isolation Interference [%]	Comp. Voltage [V]	Ion Inject Time [ms]	RT [min]	First Scan	Spectrum File	File ID	Ions Score	# Protein Groups	Identity Strict	Identity Relaxed	Expectation Value	Percolator q-Value	Percolator PEP
	High	Mascot (A4)	Unambiguous	LEEAVNR		1	A0A0D9QVW3	A0A0D9QVW3	0	2	0.3333	0	1	1	415.726	830.444	830.437	8.79	0.00365	HCD (High Energy Collision Dissociation)	MS2	42.3896	-80	54	20.8989	5211	2181_3_E_7april20_cells_virus_pH10_F1.raw	F1.1	48	1	32	25	0.000274481	0.0004532	0.00578
FALSE	NDLLNIIR		0.00236046	0.000184176	1	1	1	A0A0D9QVW3	0	970.568	High	0.0001094	0.001482	32
	Confidence	Identifying Node	PSM Ambiguity	Annotated Sequence	Modifications	# Proteins	Master Protein Accessions	Protein Accessions	# Missed Cleavages	Charge	DeltaScore	DeltaCn	Rank	Search Engine Rank	m/z [Da]	MH+ [Da]	Theo. MH+ [Da]	DeltaM [ppm]	Deltam/z [Da]	Activation Type	MS Order	Isolation Interference [%]	Comp. Voltage [V]	Ion Inject Time [ms]	RT [min]	First Scan	Spectrum File	File ID	Ions Score	# Protein Groups	Identity Strict	Identity Relaxed	Expectation Value	Percolator q-Value	Percolator PEP
	High	Mascot (A4)	Unambiguous	NDLLNIIR		1	A0A0D9QVW3	A0A0D9QVW3	0	2	0.9688	0	1	1	485.791	970.576	970.568	7.77	0.00377	HCD (High Energy Collision Dissociation)	MS2	57.1787	-60	54	84.0575	46534	2181_3_E_7april20_cells_virus_pH10_F1.raw	F1.1	32	1	29	22	0.00566445	0.0001094	0.001482
FALSE	NLAHPVIQNFSYETFQQK		4.62787e-08	4.17209e-06	1	1	1	A0A0D9QVW3	0	2164.08	High	2.035e-05	2.915e-08	42
	Confidence	Identifying Node	PSM Ambiguity	Annotated Sequence	Modifications	# Proteins	Master Protein Accessions	Protein Accessions	# Missed Cleavages	Charge	DeltaScore	DeltaCn	Rank	Search Engine Rank	m/z [Da]	MH+ [Da]	Theo. MH+ [Da]	DeltaM [ppm]	Deltam/z [Da]	Activation Type	MS Order	Isolation Interference [%]	Comp. Voltage [V]	Ion Inject Time [ms]	RT [min]	First Scan	Spectrum File	File ID	Ions Score	# Protein Groups	Identity Strict	Identity Relaxed	Expectation Value	Percolator q-Value	Percolator PEP
	High	Mascot (A4)	Unambiguous	NLAHPVIQNFSYETFQQK		1	A0A0D9QVW3	A0A0D9QVW3	0	3	1	0	1	1	722.037	2164.1	2164.08	7.08	0.00511	HCD (High Energy Collision Dissociation)	MS2	6.67311	-60	54	75.1251	40337	2181_3_E_7april20_cells_virus_pH10_F2.raw	F1.2	42	1	33	26	0.00132139	2.035e-05	2.915e-08
High	A0A0D9RMW1	Endoplasmic reticulum lectin 1 OS=Chlorocebus sabaeus OX=60711 GN=ERLEC1 PE=4 SV=1	0	19.874	10	4	5	4	483	55	6.33	157	4	1
Checked	Sequence	Modifications	Qvality PEP	Qvality q-value	# Protein Groups	# Proteins	# PSMs	Master Protein Accessions	# Missed Cleavages	Theo. MH+ [Da]	Confidence (by Search Engine): Mascot	Percolator q-Value (by Search Engine): Mascot	Percolator PEP (by Search Engine): Mascot	Ions Score (by Search Engine): Mascot
FALSE	AYHLQDDGTQTVR		6.13421e-05	2.75777e-05	1	1	2	A0A0D9RMW1	0	1503.72	High	2.655e-05	3.795e-05	48
	Confidence	Identifying Node	PSM Ambiguity	Annotated Sequence	Modifications	# Proteins	Master Protein Accessions	Protein Accessions	# Missed Cleavages	Charge	DeltaScore	DeltaCn	Rank	Search Engine Rank	m/z [Da]	MH+ [Da]	Theo. MH+ [Da]	DeltaM [ppm]	Deltam/z [Da]	Activation Type	MS Order	Isolation Interference [%]	Comp. Voltage [V]	Ion Inject Time [ms]	RT [min]	First Scan	Spectrum File	File ID	Ions Score	# Protein Groups	Identity Strict	Identity Relaxed	Expectation Value	Percolator q-Value	Percolator PEP
	High	Mascot (A4)	Unambiguous	AYHLQDDGTQTVR		1	A0A0D9RMW1	A0A0D9RMW1	0	3	0.9792	0	1	1	501.915	1503.73	1503.72	7.68	0.00385	HCD (High Energy Collision Dissociation)	MS2	7.64435	-80	54	34.2239	13517	2181_3_E_7april20_cells_virus_pH10_F3.raw	F1.3	48	1	32	25	0.000282655	2.655e-05	3.795e-05
	High	Mascot (A4)	Unambiguous	AYHLQDDGTQTVR		1	A0A0D9RMW1	A0A0D9RMW1	0	3	0.9362	0	1	1	501.915	1503.73	1503.72	7.56	0.00379	HCD (High Energy Collision Dissociation)	MS2	14.7036	-80	54	34.1683	13603	2181_3_E_7april20_cells_virus_pH10_F2.raw	F1.2	47	1	32	25	0.000419792	3.735e-05	0.0001358
FALSE	ELLEPLFK		0.00432262	0.000354706	1	1	1	A0A0D9RMW1	0	988.571	High	0.0002116	0.002737	34
	Confidence	Identifying Node	PSM Ambiguity	Annotated Sequence	Modifications	# Proteins	Master Protein Accessions	Protein Accessions	# Missed Cleavages	Charge	DeltaScore	DeltaCn	Rank	Search Engine Rank	m/z [Da]	MH+ [Da]	Theo. MH+ [Da]	DeltaM [ppm]	Deltam/z [Da]	Activation Type	MS Order	Isolation Interference [%]	Comp. Voltage [V]	Ion Inject Time [ms]	RT [min]	First Scan	Spectrum File	File ID	Ions Score	# Protein Groups	Identity Strict	Identity Relaxed	Expectation Value	Percolator q-Value	Percolator PEP
	High	Mascot (A4)	Unambiguous	ELLEPLFK		1	A0A0D9RMW1	A0A0D9RMW1	0	2	0.8235	0	1	1	494.793	988.58	988.571	8.44	0.00417	HCD (High Energy Collision Dissociation)	MS2	19.8523	-60	54	87.5295	48180	2181_3_E_7april20_cells_virus_pH10_F4.raw	F1.4	34	1	29	22	0.00316581	0.0002116	0.002737
FALSE	INIHEYYLGNMLAK		2.80913e-07	4.17209e-06	1	1	1	A0A0D9RMW1	0	1678.86	High	2.035e-05	1.765e-07	36
	Confidence	Identifying Node	PSM Ambiguity	Annotated Sequence	Modifications	# Proteins	Master Protein Accessions	Protein Accessions	# Missed Cleavages	Charge	DeltaScore	DeltaCn	Rank	Search Engine Rank	m/z [Da]	MH+ [Da]	Theo. MH+ [Da]	DeltaM [ppm]	Deltam/z [Da]	Activation Type	MS Order	Isolation Interference [%]	Comp. Voltage [V]	Ion Inject Time [ms]	RT [min]	First Scan	Spectrum File	File ID	Ions Score	# Protein Groups	Identity Strict	Identity Relaxed	Expectation Value	Percolator q-Value	Percolator PEP
	High	Mascot (A4)	Unambiguous	INIHEYYLGNMLAK		1	A0A0D9RMW1	A0A0D9RMW1	0	3	1	0	1	1	560.297	1678.88	1678.86	7.97	0.00446	HCD (High Energy Collision Dissociation)	MS2	38.3901	-80	54	82.0052	44712	2181_3_E_7april20_cells_virus_pH10_F3.raw	F1.3	36	1	32	25	0.00482558	2.035e-05	1.765e-07
FALSE	NKEEDLQSTKEER		1.1637e-06	4.17209e-06	1	1	1	A0A0D9RMW1	2	1605.77	High	2.035e-05	7.286e-07	61
	Confidence	Identifying Node	PSM Ambiguity	Annotated Sequence	Modifications	# Proteins	Master Protein Accessions	Protein Accessions	# Missed Cleavages	Charge	DeltaScore	DeltaCn	Rank	Search Engine Rank	m/z [Da]	MH+ [Da]	Theo. MH+ [Da]	DeltaM [ppm]	Deltam/z [Da]	Activation Type	MS Order	Isolation Interference [%]	Comp. Voltage [V]	Ion Inject Time [ms]	RT [min]	First Scan	Spectrum File	File ID	Ions Score	# Protein Groups	Identity Strict	Identity Relaxed	Expectation Value	Percolator q-Value	Percolator PEP
	High	Mascot (A4)	Unambiguous	NKEEDLQSTKEER		1	A0A0D9RMW1	A0A0D9RMW1	2	3	1	0	1	1	535.934	1605.79	1605.77	9.88	0.00529	HCD (High Energy Collision Dissociation)	MS2	13.2029	-60	54	17.3785	2886	2181_3_E_7april20_cells_virus_pH10_F1.raw	F1.1	61	1	32	25	1.44478e-05	2.035e-05	7.286e-07
High	A0A0D9RG33	Cytosolic Fe-S cluster assembly factor NUBP2 OS=Chlorocebus sabaeus OX=60711 GN=NUBP2 PE=3 SV=1	0	19.867	12	2	4	2	271	29	6.43	95	2	1
Checked	Sequence	Modifications	Qvality PEP	Qvality q-value	# Protein Groups	# Proteins	# PSMs	Master Protein Accessions	# Missed Cleavages	Theo. MH+ [Da]	Confidence (by Search Engine): Mascot	Percolator q-Value (by Search Engine): Mascot	Percolator PEP (by Search Engine): Mascot	Ions Score (by Search Engine): Mascot
FALSE	MFGAQGR		0.00711926	0.000529084	1	1	2	A0A0D9RG33	0	766.366	High	0.0003692	0.004495	24
	Confidence	Identifying Node	PSM Ambiguity	Annotated Sequence	Modifications	# Proteins	Master Protein Accessions	Protein Accessions	# Missed Cleavages	Charge	DeltaScore	DeltaCn	Rank	Search Engine Rank	m/z [Da]	MH+ [Da]	Theo. MH+ [Da]	DeltaM [ppm]	Deltam/z [Da]	Activation Type	MS Order	Isolation Interference [%]	Comp. Voltage [V]	Ion Inject Time [ms]	RT [min]	First Scan	Spectrum File	File ID	Ions Score	# Protein Groups	Identity Strict	Identity Relaxed	Expectation Value	Percolator q-Value	Percolator PEP
	High	Mascot (A4)	Unambiguous	MFGAQGR		1	A0A0D9RG33	A0A0D9RG33	0	2	0.4167	0	1	1	383.69	766.372	766.366	7.85	0.00301	HCD (High Energy Collision Dissociation)	MS2	57.2121	-80	54	31.5119	11555	2181_3_E_7april20_cells_virus_pH10_F4.raw	F1.4	24	1	28	21	0.0313084	0.0003692	0.004495
	High	Mascot (A4)	Unambiguous	MFGAQGR		1	A0A0D9RG33	A0A0D9RG33	0	2	0.5116	0	1	1	383.69	766.372	766.366	7.53	0.00289	HCD (High Energy Collision Dissociation)	MS2	12.7433	-80	54	30.3556	11487	2181_3_E_7april20_cells_virus_pH10_F1.raw	F1.1	43	1	28	21	0.000424289	0.0004205	0.00518
FALSE	SLEEGHDFIREFPGSPTFAALTSIAR		1.14443e-13	4.17209e-06	1	1	2	A0A0D9RG33	1	2848.43	High	2.035e-05	7.444e-14	69
	Confidence	Identifying Node	PSM Ambiguity	Annotated Sequence	Modifications	# Proteins	Master Protein Accessions	Protein Accessions	# Missed Cleavages	Charge	DeltaScore	DeltaCn	Rank	Search Engine Rank	m/z [Da]	MH+ [Da]	Theo. MH+ [Da]	DeltaM [ppm]	Deltam/z [Da]	Activation Type	MS Order	Isolation Interference [%]	Comp. Voltage [V]	Ion Inject Time [ms]	RT [min]	First Scan	Spectrum File	File ID	Ions Score	# Protein Groups	Identity Strict	Identity Relaxed	Expectation Value	Percolator q-Value	Percolator PEP
	High	Mascot (A4)	Unambiguous	SLEEGHDFIREFPGSPTFAALTSIAR		1	A0A0D9RG33	A0A0D9RG33	1	3	1	0	1	1	950.155	2848.45	2848.43	8.08	0.00767	HCD (High Energy Collision Dissociation)	MS2	28.4743	-40	23.626	102.882	58046	2181_3_E_7april20_cells_virus_pH10_F3.raw	F1.3	69	1	32	25	2.17045e-06	2.035e-05	7.444e-14
	High	Mascot (A4)	Unambiguous	SLEEGHDFIREFPGSPTFAALTSIAR		1	A0A0D9RG33	A0A0D9RG33	1	4	1	0	1	1	712.868	2848.45	2848.43	8.56	0.0061	HCD (High Energy Collision Dissociation)	MS2	72.757	-40	54	102.839	58016	2181_3_E_7april20_cells_virus_pH10_F3.raw	F1.3	4	1	32	25	6.99512	2.655e-05	4.057e-05
High	A0A0D9RBT7	DExD/H-box helicase 58 OS=Chlorocebus sabaeus OX=60711 GN=DDX58 PE=4 SV=1	0	19.86	6	5	6	5	925	106.3	6.1	141	5	1
Checked	Sequence	Modifications	Qvality PEP	Qvality q-value	# Protein Groups	# Proteins	# PSMs	Master Protein Accessions	# Missed Cleavages	Theo. MH+ [Da]	Confidence (by Search Engine): Mascot	Percolator q-Value (by Search Engine): Mascot	Percolator PEP (by Search Engine): Mascot	Ions Score (by Search Engine): Mascot
FALSE	IPFDPAEMAK		7.63422e-05	2.75777e-05	1	1	2	A0A0D9RBT7	0	1118.56	High	2.655e-05	4.715e-05	32
	Confidence	Identifying Node	PSM Ambiguity	Annotated Sequence	Modifications	# Proteins	Master Protein Accessions	Protein Accessions	# Missed Cleavages	Charge	DeltaScore	DeltaCn	Rank	Search Engine Rank	m/z [Da]	MH+ [Da]	Theo. MH+ [Da]	DeltaM [ppm]	Deltam/z [Da]	Activation Type	MS Order	Isolation Interference [%]	Comp. Voltage [V]	Ion Inject Time [ms]	RT [min]	First Scan	Spectrum File	File ID	Ions Score	# Protein Groups	Identity Strict	Identity Relaxed	Expectation Value	Percolator q-Value	Percolator PEP
	High	Mascot (A4)	Unambiguous	IPFDPAEMAK		1	A0A0D9RBT7	A0A0D9RBT7	0	2	1	0	1	1	559.786	1118.56	1118.56	8.33	0.00466	HCD (High Energy Collision Dissociation)	MS2	53.911	-80	54	72.8336	39257	2181_3_E_7april20_cells_virus_pH10_F1.raw	F1.1	32	1	32	25	0.00935031	2.655e-05	4.715e-05
	High	Mascot (A4)	Unambiguous	IPFDPAEMAK		1	A0A0D9RBT7	A0A0D9RBT7	0	2	0.8718	0	1	1	559.786	1118.56	1118.56	7.79	0.00436	HCD (High Energy Collision Dissociation)	MS2	13.043	-80	54	72.9712	38743	2181_3_E_7april20_cells_virus_pH10_F4.raw	F1.4	39	1	32	25	0.00210294	9.363e-05	0.0006539
FALSE	LQPEFK		0.116464	0.00406503	1	1	1	A0A0D9RBT7	0	761.419	High	0.002763	0.06357	15
	Confidence	Identifying Node	PSM Ambiguity	Annotated Sequence	Modifications	# Proteins	Master Protein Accessions	Protein Accessions	# Missed Cleavages	Charge	DeltaScore	DeltaCn	Rank	Search Engine Rank	m/z [Da]	MH+ [Da]	Theo. MH+ [Da]	DeltaM [ppm]	Deltam/z [Da]	Activation Type	MS Order	Isolation Interference [%]	Comp. Voltage [V]	Ion Inject Time [ms]	RT [min]	First Scan	Spectrum File	File ID	Ions Score	# Protein Groups	Identity Strict	Identity Relaxed	Expectation Value	Percolator q-Value	Percolator PEP
	High	Mascot (A4)	Unambiguous	LQPEFK		1	A0A0D9RBT7	A0A0D9RBT7	0	2	0.3333	0	1	1	381.216	761.425	761.419	8.12	0.00309	HCD (High Energy Collision Dissociation)	MS2	40.7261	-60	54	38.7021	16467	2181_3_E_7april20_cells_virus_pH10_F3.raw	F1.3	15	1	30	23	0.339865	0.002763	0.06357
FALSE	LQTWDEAVFREK		0.000163472	2.75777e-05	1	1	1	A0A0D9RBT7	1	1521.77	High	3.735e-05	0.0001004	18
	Confidence	Identifying Node	PSM Ambiguity	Annotated Sequence	Modifications	# Proteins	Master Protein Accessions	Protein Accessions	# Missed Cleavages	Charge	DeltaScore	DeltaCn	Rank	Search Engine Rank	m/z [Da]	MH+ [Da]	Theo. MH+ [Da]	DeltaM [ppm]	Deltam/z [Da]	Activation Type	MS Order	Isolation Interference [%]	Comp. Voltage [V]	Ion Inject Time [ms]	RT [min]	First Scan	Spectrum File	File ID	Ions Score	# Protein Groups	Identity Strict	Identity Relaxed	Expectation Value	Percolator q-Value	Percolator PEP
	High	Mascot (A4)	Unambiguous	LQTWDEAVFREK		1	A0A0D9RBT7	A0A0D9RBT7	1	3	1	0	1	1	507.933	1521.78	1521.77	8.99	0.00456	HCD (High Energy Collision Dissociation)	MS2	45.5872	-60	54	68.1986	35644	2181_3_E_7april20_cells_virus_pH10_F4.raw	F1.4	18	1	32	25	0.27733	3.735e-05	0.0001004
FALSE	SLLAFQDYIR		0.000490452	4.85739e-05	1	1	1	A0A0D9RBT7	0	1225.66	High	4.579e-05	0.0003011	68
	Confidence	Identifying Node	PSM Ambiguity	Annotated Sequence	Modifications	# Proteins	Master Protein Accessions	Protein Accessions	# Missed Cleavages	Charge	DeltaScore	DeltaCn	Rank	Search Engine Rank	m/z [Da]	MH+ [Da]	Theo. MH+ [Da]	DeltaM [ppm]	Deltam/z [Da]	Activation Type	MS Order	Isolation Interference [%]	Comp. Voltage [V]	Ion Inject Time [ms]	RT [min]	First Scan	Spectrum File	File ID	Ions Score	# Protein Groups	Identity Strict	Identity Relaxed	Expectation Value	Percolator q-Value	Percolator PEP
	High	Mascot (A4)	Unambiguous	SLLAFQDYIR		1	A0A0D9RBT7	A0A0D9RBT7	0	2	1	0	1	1	613.337	1225.67	1225.66	7.64	0.00468	HCD (High Energy Collision Dissociation)	MS2	12.8315	-40	54	96.1724	53864	2181_3_E_7april20_cells_virus_pH10_F2.raw	F1.2	68	1	28	21	1.19073e-06	4.579e-05	0.0003011
FALSE	VVFFANQIPVYEQQESVFSK		2.42737e-07	4.17209e-06	1	1	1	A0A0D9RBT7	0	2359.2	High	2.035e-05	1.522e-07	49
	Confidence	Identifying Node	PSM Ambiguity	Annotated Sequence	Modifications	# Proteins	Master Protein Accessions	Protein Accessions	# Missed Cleavages	Charge	DeltaScore	DeltaCn	Rank	Search Engine Rank	m/z [Da]	MH+ [Da]	Theo. MH+ [Da]	DeltaM [ppm]	Deltam/z [Da]	Activation Type	MS Order	Isolation Interference [%]	Comp. Voltage [V]	Ion Inject Time [ms]	RT [min]	First Scan	Spectrum File	File ID	Ions Score	# Protein Groups	Identity Strict	Identity Relaxed	Expectation Value	Percolator q-Value	Percolator PEP
	High	Mascot (A4)	Unambiguous	VVFFANQIPVYEQQESVFSK		1	A0A0D9RBT7	A0A0D9RBT7	0	3	1	0	1	1	787.076	2359.21	2359.2	6.39	0.00502	HCD (High Energy Collision Dissociation)	MS2	54.4613	-60	54	102.15	57574	2181_3_E_7april20_cells_virus_pH10_F3.raw	F1.3	49	1	33	26	0.000235946	2.035e-05	1.522e-07
High	A0A0D9S0K2	Acid phosphatase 6, lysophosphatidic OS=Chlorocebus sabaeus OX=60711 GN=ACP6 PE=3 SV=1	0	19.857	12	4	8	4	428	48.7	6.54	251	4	1
Checked	Sequence	Modifications	Qvality PEP	Qvality q-value	# Protein Groups	# Proteins	# PSMs	Master Protein Accessions	# Missed Cleavages	Theo. MH+ [Da]	Confidence (by Search Engine): Mascot	Percolator q-Value (by Search Engine): Mascot	Percolator PEP (by Search Engine): Mascot	Ions Score (by Search Engine): Mascot
FALSE	GGMFAGQLTK		0.00101974	0.000149878	1	1	1	A0A0D9S0K2	0	1009.51	High	9.363e-05	0.000629	22
	Confidence	Identifying Node	PSM Ambiguity	Annotated Sequence	Modifications	# Proteins	Master Protein Accessions	Protein Accessions	# Missed Cleavages	Charge	DeltaScore	DeltaCn	Rank	Search Engine Rank	m/z [Da]	MH+ [Da]	Theo. MH+ [Da]	DeltaM [ppm]	Deltam/z [Da]	Activation Type	MS Order	Isolation Interference [%]	Comp. Voltage [V]	Ion Inject Time [ms]	RT [min]	First Scan	Spectrum File	File ID	Ions Score	# Protein Groups	Identity Strict	Identity Relaxed	Expectation Value	Percolator q-Value	Percolator PEP
	High	Mascot (A4)	Unambiguous	GGMFAGQLTK		1	A0A0D9S0K2	A0A0D9S0K2	0	2	1	0	1	1	505.265	1009.52	1009.51	9.14	0.00461	HCD (High Energy Collision Dissociation)	MS2	49.8855	-40	54	55.1448	27731	2181_3_E_7april20_cells_virus_pH10_F1.raw	F1.1	22	1	31	24	0.0880494	9.363e-05	0.000629
FALSE	KNYVEDIPFLSPTFNPQEVFIR		3.20959e-09	4.17209e-06	1	1	3	A0A0D9S0K2	1	2653.37	High	2.035e-05	2.037e-09	64
	Confidence	Identifying Node	PSM Ambiguity	Annotated Sequence	Modifications	# Proteins	Master Protein Accessions	Protein Accessions	# Missed Cleavages	Charge	DeltaScore	DeltaCn	Rank	Search Engine Rank	m/z [Da]	MH+ [Da]	Theo. MH+ [Da]	DeltaM [ppm]	Deltam/z [Da]	Activation Type	MS Order	Isolation Interference [%]	Comp. Voltage [V]	Ion Inject Time [ms]	RT [min]	First Scan	Spectrum File	File ID	Ions Score	# Protein Groups	Identity Strict	Identity Relaxed	Expectation Value	Percolator q-Value	Percolator PEP
	High	Mascot (A4)	Unambiguous	KNYVEDIPFLSPTFNPQEVFIR		1	A0A0D9S0K2	A0A0D9S0K2	1	3	1	0	1	1	885.133	2653.38	2653.37	6.72	0.00594	HCD (High Energy Collision Dissociation)	MS2	7.25669	-60	54	117.502	66830	2181_3_E_7april20_cells_virus_pH10_F3.raw	F1.3	59	1	30	23	1.58539e-05	2.035e-05	1.093e-06
	High	Mascot (A4)	Unambiguous	KNYVEDIPFLSPTFNPQEVFIR		1	A0A0D9S0K2	A0A0D9S0K2	1	3	1	0	1	1	885.132	2653.38	2653.37	5.4	0.00478	HCD (High Energy Collision Dissociation)	MS2	12.7371	-60	54	117.546	66858	2181_3_E_7april20_cells_virus_pH10_F3.raw	F1.3	53	1	31	24	7.21013e-05	2.035e-05	5.587e-08
	High	Mascot (A4)	Unambiguous	KNYVEDIPFLSPTFNPQEVFIR		1	A0A0D9S0K2	A0A0D9S0K2	1	3	1	0	1	1	885.134	2653.39	2653.37	7.54	0.00667	HCD (High Energy Collision Dissociation)	MS2	13.1682	-60	54	116.651	66596	2181_3_E_7april20_cells_virus_pH10_F4.raw	F1.4	64	1	30	23	5.18294e-06	2.035e-05	2.037e-09
FALSE	MVQVVFR		0.00805025	0.000599589	1	1	2	A0A0D9S0K2	0	878.492	High	0.0004205	0.005092	47
	Confidence	Identifying Node	PSM Ambiguity	Annotated Sequence	Modifications	# Proteins	Master Protein Accessions	Protein Accessions	# Missed Cleavages	Charge	DeltaScore	DeltaCn	Rank	Search Engine Rank	m/z [Da]	MH+ [Da]	Theo. MH+ [Da]	DeltaM [ppm]	Deltam/z [Da]	Activation Type	MS Order	Isolation Interference [%]	Comp. Voltage [V]	Ion Inject Time [ms]	RT [min]	First Scan	Spectrum File	File ID	Ions Score	# Protein Groups	Identity Strict	Identity Relaxed	Expectation Value	Percolator q-Value	Percolator PEP
	High	Mascot (A4)	Unambiguous	MVQVVFR		1	A0A0D9S0K2	A0A0D9S0K2	0	2	0.7872	0	1	1	439.753	878.499	878.492	7.87	0.00346	HCD (High Energy Collision Dissociation)	MS2	3.04406	-80	54	63.0973	32447	2181_3_E_7april20_cells_virus_pH10_F3.raw	F1.3	47	1	26	19	0.00010368	0.0004205	0.005092
	High	Mascot (A4)	Unambiguous	MVQVVFR		1	A0A0D9S0K2	A0A0D9S0K2	0	2	0.7955	0	1	1	439.753	878.499	878.492	7.94	0.00349	HCD (High Energy Collision Dissociation)	MS2	15.5161	-80	54	62.6701	32047	2181_3_E_7april20_cells_virus_pH10_F4.raw	F1.4	44	1	26	19	0.000178523	0.0006759	0.009014
FALSE	VGMQQMFALGER		3.42174e-06	4.17209e-06	1	1	2	A0A0D9S0K2	0	1366.66	High	2.035e-05	2.13e-06	64
	Confidence	Identifying Node	PSM Ambiguity	Annotated Sequence	Modifications	# Proteins	Master Protein Accessions	Protein Accessions	# Missed Cleavages	Charge	DeltaScore	DeltaCn	Rank	Search Engine Rank	m/z [Da]	MH+ [Da]	Theo. MH+ [Da]	DeltaM [ppm]	Deltam/z [Da]	Activation Type	MS Order	Isolation Interference [%]	Comp. Voltage [V]	Ion Inject Time [ms]	RT [min]	First Scan	Spectrum File	File ID	Ions Score	# Protein Groups	Identity Strict	Identity Relaxed	Expectation Value	Percolator q-Value	Percolator PEP
	High	Mascot (A4)	Unambiguous	VGMQQMFALGER		1	A0A0D9S0K2	A0A0D9S0K2	0	2	1	0	1	1	683.84	1366.67	1366.66	8.28	0.00566	HCD (High Energy Collision Dissociation)	MS2	51.5738	-40	54	83.8125	45877	2181_3_E_7april20_cells_virus_pH10_F3.raw	F1.3	64	1	32	25	8.1853e-06	2.035e-05	2.13e-06
	High	Mascot (A4)	Unambiguous	VGMQQMFALGER		1	A0A0D9S0K2	A0A0D9S0K2	0	2	1	0	1	1	683.84	1366.67	1366.66	8.28	0.00566	HCD (High Energy Collision Dissociation)	MS2	93.1935	-40	52.49	83.6094	45817	2181_3_E_7april20_cells_virus_pH10_F2.raw	F1.2	9	1	32	25	2.24923	4.579e-05	0.0002171
High	A0A0D9RU05	SREBF chaperone OS=Chlorocebus sabaeus OX=60711 GN=SCAP PE=4 SV=1	0	19.852	6	5	5	5	1238	135.6	6.86	92	5	1
Checked	Sequence	Modifications	Qvality PEP	Qvality q-value	# Protein Groups	# Proteins	# PSMs	Master Protein Accessions	# Missed Cleavages	Theo. MH+ [Da]	Confidence (by Search Engine): Mascot	Percolator q-Value (by Search Engine): Mascot	Percolator PEP (by Search Engine): Mascot	Ions Score (by Search Engine): Mascot
FALSE	DSLGYDFSRLVQR		0.377199	0.0081965	1	1	1	A0A0D9RU05	1	1555.79	High	0.005414	0.2323	8
	Confidence	Identifying Node	PSM Ambiguity	Annotated Sequence	Modifications	# Proteins	Master Protein Accessions	Protein Accessions	# Missed Cleavages	Charge	DeltaScore	DeltaCn	Rank	Search Engine Rank	m/z [Da]	MH+ [Da]	Theo. MH+ [Da]	DeltaM [ppm]	Deltam/z [Da]	Activation Type	MS Order	Isolation Interference [%]	Comp. Voltage [V]	Ion Inject Time [ms]	RT [min]	First Scan	Spectrum File	File ID	Ions Score	# Protein Groups	Identity Strict	Identity Relaxed	Expectation Value	Percolator q-Value	Percolator PEP
	High	Mascot (A4)	Unambiguous	DSLGYDFSRLVQR		1	A0A0D9RU05	A0A0D9RU05	1	3	1	0	1	1	519.271	1555.8	1555.79	8.13	0.00422	HCD (High Energy Collision Dissociation)	MS2	12.8038	-80	54	63.3616	33096	2181_3_E_7april20_cells_virus_pH10_F1.raw	F1.1	8	1	32	25	3.03421	0.005414	0.2323
FALSE	EALEGRHPQDGR		0.000449079	4.85739e-05	1	1	1	A0A0D9RU05	1	1364.67	High	4.579e-05	0.0002766	27
	Confidence	Identifying Node	PSM Ambiguity	Annotated Sequence	Modifications	# Proteins	Master Protein Accessions	Protein Accessions	# Missed Cleavages	Charge	DeltaScore	DeltaCn	Rank	Search Engine Rank	m/z [Da]	MH+ [Da]	Theo. MH+ [Da]	DeltaM [ppm]	Deltam/z [Da]	Activation Type	MS Order	Isolation Interference [%]	Comp. Voltage [V]	Ion Inject Time [ms]	RT [min]	First Scan	Spectrum File	File ID	Ions Score	# Protein Groups	Identity Strict	Identity Relaxed	Expectation Value	Percolator q-Value	Percolator PEP
	High	Mascot (A4)	Unambiguous	EALEGRHPQDGR		1	A0A0D9RU05	A0A0D9RU05	1	3	1	0	1	1	455.564	1364.68	1364.67	8.51	0.00387	HCD (High Energy Collision Dissociation)	MS2	6.77412	-40	54	17.1104	2707	2181_3_E_7april20_cells_virus_pH10_F1.raw	F1.1	27	1	32	25	0.0347372	4.579e-05	0.0002766
FALSE	LNGSLDFFSLETHTSLSPLQFR		7.85339e-07	4.17209e-06	1	1	1	A0A0D9RU05	0	2509.27	High	2.035e-05	4.914e-07	12
	Confidence	Identifying Node	PSM Ambiguity	Annotated Sequence	Modifications	# Proteins	Master Protein Accessions	Protein Accessions	# Missed Cleavages	Charge	DeltaScore	DeltaCn	Rank	Search Engine Rank	m/z [Da]	MH+ [Da]	Theo. MH+ [Da]	DeltaM [ppm]	Deltam/z [Da]	Activation Type	MS Order	Isolation Interference [%]	Comp. Voltage [V]	Ion Inject Time [ms]	RT [min]	First Scan	Spectrum File	File ID	Ions Score	# Protein Groups	Identity Strict	Identity Relaxed	Expectation Value	Percolator q-Value	Percolator PEP
	High	Mascot (A4)	Unambiguous	LNGSLDFFSLETHTSLSPLQFR		1	A0A0D9RU05	A0A0D9RU05	0	3	1	0	1	1	837.102	2509.29	2509.27	7.89	0.0066	HCD (High Energy Collision Dissociation)	MS2	65.085	-60	54	110.995	63100	2181_3_E_7april20_cells_virus_pH10_F4.raw	F1.4	12	1	31	24	0.891701	2.035e-05	4.914e-07
FALSE	NLLAVDVFR		0.00499808	0.000388395	1	1	1	A0A0D9RU05	0	1046.6	High	0.0002559	0.003163	45
	Confidence	Identifying Node	PSM Ambiguity	Annotated Sequence	Modifications	# Proteins	Master Protein Accessions	Protein Accessions	# Missed Cleavages	Charge	DeltaScore	DeltaCn	Rank	Search Engine Rank	m/z [Da]	MH+ [Da]	Theo. MH+ [Da]	DeltaM [ppm]	Deltam/z [Da]	Activation Type	MS Order	Isolation Interference [%]	Comp. Voltage [V]	Ion Inject Time [ms]	RT [min]	First Scan	Spectrum File	File ID	Ions Score	# Protein Groups	Identity Strict	Identity Relaxed	Expectation Value	Percolator q-Value	Percolator PEP
	High	Mascot (A4)	Unambiguous	NLLAVDVFR		1	A0A0D9RU05	A0A0D9RU05	0	2	1	0	1	1	523.807	1046.61	1046.6	7.1	0.00372	HCD (High Energy Collision Dissociation)	MS2	62.4622	-60	54	92.2391	51342	2181_3_E_7april20_cells_virus_pH10_F2.raw	F1.2	45	1	29	22	0.000283456	0.0002559	0.003163
FALSE	QLAVRPSTPHTITLQPSSFR		2.24377e-07	4.17209e-06	1	1	1	A0A0D9RU05	0	2236.22	High	2.035e-05	1.408e-07	51
	Confidence	Identifying Node	PSM Ambiguity	Annotated Sequence	Modifications	# Proteins	Master Protein Accessions	Protein Accessions	# Missed Cleavages	Charge	DeltaScore	DeltaCn	Rank	Search Engine Rank	m/z [Da]	MH+ [Da]	Theo. MH+ [Da]	DeltaM [ppm]	Deltam/z [Da]	Activation Type	MS Order	Isolation Interference [%]	Comp. Voltage [V]	Ion Inject Time [ms]	RT [min]	First Scan	Spectrum File	File ID	Ions Score	# Protein Groups	Identity Strict	Identity Relaxed	Expectation Value	Percolator q-Value	Percolator PEP
	High	Mascot (A4)	Unambiguous	QLAVRPSTPHTITLQPSSFR		1	A0A0D9RU05	A0A0D9RU05	0	3	1	0	1	1	746.084	2236.24	2236.22	7.6	0.00566	HCD (High Energy Collision Dissociation)	MS2	14.7057	-80	54	64.6827	33357	2181_3_E_7april20_cells_virus_pH10_F4.raw	F1.4	51	1	27	20	4.26583e-05	2.035e-05	1.408e-07
High	A0A0D9S365	Corrinoid adenosyltransferase OS=Chlorocebus sabaeus OX=60711 GN=MMAB PE=3 SV=1	0	19.846	14	3	3	3	244	27	8.7	75	3	1
Checked	Sequence	Modifications	Qvality PEP	Qvality q-value	# Protein Groups	# Proteins	# PSMs	Master Protein Accessions	# Missed Cleavages	Theo. MH+ [Da]	Confidence (by Search Engine): Mascot	Percolator q-Value (by Search Engine): Mascot	Percolator PEP (by Search Engine): Mascot	Ions Score (by Search Engine): Mascot
FALSE	SPQGVEDGDRPQPSSK		2.79122e-08	4.17209e-06	1	1	1	A0A0D9S365	0	1683.79	High	2.035e-05	1.762e-08	51
	Confidence	Identifying Node	PSM Ambiguity	Annotated Sequence	Modifications	# Proteins	Master Protein Accessions	Protein Accessions	# Missed Cleavages	Charge	DeltaScore	DeltaCn	Rank	Search Engine Rank	m/z [Da]	MH+ [Da]	Theo. MH+ [Da]	DeltaM [ppm]	Deltam/z [Da]	Activation Type	MS Order	Isolation Interference [%]	Comp. Voltage [V]	Ion Inject Time [ms]	RT [min]	First Scan	Spectrum File	File ID	Ions Score	# Protein Groups	Identity Strict	Identity Relaxed	Expectation Value	Percolator q-Value	Percolator PEP
	High	Mascot (A4)	Unambiguous	SPQGVEDGDRPQPSSK		1	A0A0D9S365	A0A0D9S365	0	3	1	0	1	1	561.941	1683.81	1683.79	8.54	0.00479	HCD (High Energy Collision Dissociation)	MS2	2.46761	-80	54	19.3675	4210	2181_3_E_7april20_cells_virus_pH10_F1.raw	F1.1	51	1	33	26	0.000170015	2.035e-05	1.762e-08
FALSE	SPQGVEDGDRPQPSSKTPR		8.53739e-08	4.17209e-06	1	1	1	A0A0D9S365	1	2037.99	High	2.035e-05	5.355e-08	23
	Confidence	Identifying Node	PSM Ambiguity	Annotated Sequence	Modifications	# Proteins	Master Protein Accessions	Protein Accessions	# Missed Cleavages	Charge	DeltaScore	DeltaCn	Rank	Search Engine Rank	m/z [Da]	MH+ [Da]	Theo. MH+ [Da]	DeltaM [ppm]	Deltam/z [Da]	Activation Type	MS Order	Isolation Interference [%]	Comp. Voltage [V]	Ion Inject Time [ms]	RT [min]	First Scan	Spectrum File	File ID	Ions Score	# Protein Groups	Identity Strict	Identity Relaxed	Expectation Value	Percolator q-Value	Percolator PEP
	High	Mascot (A4)	Unambiguous	SPQGVEDGDRPQPSSKTPR		1	A0A0D9S365	A0A0D9S365	1	4	1	0	1	1	510.258	2038.01	2037.99	7.76	0.00396	HCD (High Energy Collision Dissociation)	MS2	21.607	-60	54	21.6383	5306	2181_3_E_7april20_cells_virus_pH10_F2.raw	F1.2	23	1	33	26	0.102435	2.035e-05	5.355e-08
FALSE	TGDKGFSSTFTGER		2.44299e-05	2.75777e-05	1	1	1	A0A0D9S365	1	1489.69	High	2.655e-05	1.511e-05	29
	Confidence	Identifying Node	PSM Ambiguity	Annotated Sequence	Modifications	# Proteins	Master Protein Accessions	Protein Accessions	# Missed Cleavages	Charge	DeltaScore	DeltaCn	Rank	Search Engine Rank	m/z [Da]	MH+ [Da]	Theo. MH+ [Da]	DeltaM [ppm]	Deltam/z [Da]	Activation Type	MS Order	Isolation Interference [%]	Comp. Voltage [V]	Ion Inject Time [ms]	RT [min]	First Scan	Spectrum File	File ID	Ions Score	# Protein Groups	Identity Strict	Identity Relaxed	Expectation Value	Percolator q-Value	Percolator PEP
	High	Mascot (A4)	Unambiguous	TGDKGFSSTFTGER		1	A0A0D9S365	A0A0D9S365	1	3	1	0	1	1	497.239	1489.7	1489.69	7.81	0.00388	HCD (High Energy Collision Dissociation)	MS2	29.1612	-80	54	43.6473	19703	2181_3_E_7april20_cells_virus_pH10_F3.raw	F1.3	29	1	33	26	0.0241746	2.655e-05	1.511e-05
High	A0A0D9R286	Ubiquitin protein ligase E3C OS=Chlorocebus sabaeus OX=60711 GN=UBE3C PE=4 SV=1	0	19.823	6	4	5	4	1083	123.9	6.64	89	4	1
Checked	Sequence	Modifications	Qvality PEP	Qvality q-value	# Protein Groups	# Proteins	# PSMs	Master Protein Accessions	# Missed Cleavages	Theo. MH+ [Da]	Confidence (by Search Engine): Mascot	Percolator q-Value (by Search Engine): Mascot	Percolator PEP (by Search Engine): Mascot	Ions Score (by Search Engine): Mascot
FALSE	FGGKDIPVTSANR		0.000777033	0.000113869	1	1	2	A0A0D9R286	1	1361.72	High	7.726e-05	0.0004799	4
	Confidence	Identifying Node	PSM Ambiguity	Annotated Sequence	Modifications	# Proteins	Master Protein Accessions	Protein Accessions	# Missed Cleavages	Charge	DeltaScore	DeltaCn	Rank	Search Engine Rank	m/z [Da]	MH+ [Da]	Theo. MH+ [Da]	DeltaM [ppm]	Deltam/z [Da]	Activation Type	MS Order	Isolation Interference [%]	Comp. Voltage [V]	Ion Inject Time [ms]	RT [min]	First Scan	Spectrum File	File ID	Ions Score	# Protein Groups	Identity Strict	Identity Relaxed	Expectation Value	Percolator q-Value	Percolator PEP
	High	Mascot (A4)	Unambiguous	FGGKDIPVTSANR		1	A0A0D9R286	A0A0D9R286	1	3	1	0	1	1	454.581	1361.73	1361.72	7.72	0.0035	HCD (High Energy Collision Dissociation)	MS2	58.4932	-80	54	39.5413	17526	2181_3_E_7april20_cells_virus_pH10_F1.raw	F1.1	21	1	31	24	0.114648	7.726e-05	0.0005317
	High	Mascot (A4)	Unambiguous	FGGKDIPVTSANR		1	A0A0D9R286	A0A0D9R286	1	3	1	0	1	1	454.581	1361.73	1361.72	8.32	0.00378	HCD (High Energy Collision Dissociation)	MS2	91.0592	-80	54	40.0822	17202	2181_3_E_7april20_cells_virus_pH10_F4.raw	F1.4	4	1	31	24	6.10046	7.726e-05	0.0004799
FALSE	IGPLQSTLDVGLESPPLSVSEER		8.2144e-07	4.17209e-06	1	1	1	A0A0D9R286	0	2423.27	High	2.035e-05	5.132e-07	45
	Confidence	Identifying Node	PSM Ambiguity	Annotated Sequence	Modifications	# Proteins	Master Protein Accessions	Protein Accessions	# Missed Cleavages	Charge	DeltaScore	DeltaCn	Rank	Search Engine Rank	m/z [Da]	MH+ [Da]	Theo. MH+ [Da]	DeltaM [ppm]	Deltam/z [Da]	Activation Type	MS Order	Isolation Interference [%]	Comp. Voltage [V]	Ion Inject Time [ms]	RT [min]	First Scan	Spectrum File	File ID	Ions Score	# Protein Groups	Identity Strict	Identity Relaxed	Expectation Value	Percolator q-Value	Percolator PEP
	High	Mascot (A4)	Unambiguous	IGPLQSTLDVGLESPPLSVSEER		1	A0A0D9R286	A0A0D9R286	0	3	1	0	1	1	808.433	2423.28	2423.27	7.04	0.00569	HCD (High Energy Collision Dissociation)	MS2	52.5669	-60	54	100.872	57245	2181_3_E_7april20_cells_virus_pH10_F1.raw	F1.1	45	1	30	23	0.000302578	2.035e-05	5.132e-07
FALSE	NYIYEDAYDKLSPENEPDLK		7.54481e-08	4.17209e-06	1	1	1	A0A0D9R286	1	2416.12	High	2.035e-05	4.734e-08	42
	Confidence	Identifying Node	PSM Ambiguity	Annotated Sequence	Modifications	# Proteins	Master Protein Accessions	Protein Accessions	# Missed Cleavages	Charge	DeltaScore	DeltaCn	Rank	Search Engine Rank	m/z [Da]	MH+ [Da]	Theo. MH+ [Da]	DeltaM [ppm]	Deltam/z [Da]	Activation Type	MS Order	Isolation Interference [%]	Comp. Voltage [V]	Ion Inject Time [ms]	RT [min]	First Scan	Spectrum File	File ID	Ions Score	# Protein Groups	Identity Strict	Identity Relaxed	Expectation Value	Percolator q-Value	Percolator PEP
	High	Mascot (A4)	Unambiguous	NYIYEDAYDKLSPENEPDLK		1	A0A0D9R286	A0A0D9R286	1	3	1	0	1	1	806.051	2416.14	2416.12	8.5	0.00685	HCD (High Energy Collision Dissociation)	MS2	19.3078	-60	54	76.0303	40830	2181_3_E_7april20_cells_virus_pH10_F3.raw	F1.3	42	1	34	27	0.00192694	2.035e-05	4.734e-08
FALSE	QQTNTLLNLVWR		0.00206171	0.000184176	1	1	1	A0A0D9R286	0	1485.82	High	0.0001094	0.001289	30
	Confidence	Identifying Node	PSM Ambiguity	Annotated Sequence	Modifications	# Proteins	Master Protein Accessions	Protein Accessions	# Missed Cleavages	Charge	DeltaScore	DeltaCn	Rank	Search Engine Rank	m/z [Da]	MH+ [Da]	Theo. MH+ [Da]	DeltaM [ppm]	Deltam/z [Da]	Activation Type	MS Order	Isolation Interference [%]	Comp. Voltage [V]	Ion Inject Time [ms]	RT [min]	First Scan	Spectrum File	File ID	Ions Score	# Protein Groups	Identity Strict	Identity Relaxed	Expectation Value	Percolator q-Value	Percolator PEP
	High	Mascot (A4)	Unambiguous	QQTNTLLNLVWR		1	A0A0D9R286	A0A0D9R286	0	3	0.7333	0	1	1	495.948	1485.83	1485.82	8.4	0.00416	HCD (High Energy Collision Dissociation)	MS2	3.29866	-80	54	103.814	58615	2181_3_E_7april20_cells_virus_pH10_F4.raw	F1.4	30	1	29	22	0.00784092	0.0001094	0.001289
High	A0A0D9S037	SERPIN domain-containing protein OS=Chlorocebus sabaeus OX=60711 PE=3 SV=1	0	19.819	15	3	5	3	378	43.2	6.46	157	3	1
Checked	Sequence	Modifications	Qvality PEP	Qvality q-value	# Protein Groups	# Proteins	# PSMs	Master Protein Accessions	# Missed Cleavages	Theo. MH+ [Da]	Confidence (by Search Engine): Mascot	Percolator q-Value (by Search Engine): Mascot	Percolator PEP (by Search Engine): Mascot	Ions Score (by Search Engine): Mascot
FALSE	GNWESQFVKEMTR		0.0007278	9.25698e-05	1	1	1	A0A0D9S037	1	1611.76	High	6.705e-05	0.0004471	26
	Confidence	Identifying Node	PSM Ambiguity	Annotated Sequence	Modifications	# Proteins	Master Protein Accessions	Protein Accessions	# Missed Cleavages	Charge	DeltaScore	DeltaCn	Rank	Search Engine Rank	m/z [Da]	MH+ [Da]	Theo. MH+ [Da]	DeltaM [ppm]	Deltam/z [Da]	Activation Type	MS Order	Isolation Interference [%]	Comp. Voltage [V]	Ion Inject Time [ms]	RT [min]	First Scan	Spectrum File	File ID	Ions Score	# Protein Groups	Identity Strict	Identity Relaxed	Expectation Value	Percolator q-Value	Percolator PEP
	High	Mascot (A4)	Unambiguous	GNWESQFVKEMTR		1	A0A0D9S037	A0A0D9S037	1	3	1	0	1	1	537.928	1611.77	1611.76	7.61	0.00409	HCD (High Energy Collision Dissociation)	MS2	24.0396	-80	54	81.5884	44941	2181_3_E_7april20_cells_virus_pH10_F1.raw	F1.1	26	1	33	26	0.0480909	6.705e-05	0.0004471
FALSE	IGGEDGDIHQGFQSLLAEINR		4.91515e-10	4.17209e-06	1	1	2	A0A0D9S037	0	2269.12	High	2.035e-05	3.13e-10	66
	Confidence	Identifying Node	PSM Ambiguity	Annotated Sequence	Modifications	# Proteins	Master Protein Accessions	Protein Accessions	# Missed Cleavages	Charge	DeltaScore	DeltaCn	Rank	Search Engine Rank	m/z [Da]	MH+ [Da]	Theo. MH+ [Da]	DeltaM [ppm]	Deltam/z [Da]	Activation Type	MS Order	Isolation Interference [%]	Comp. Voltage [V]	Ion Inject Time [ms]	RT [min]	First Scan	Spectrum File	File ID	Ions Score	# Protein Groups	Identity Strict	Identity Relaxed	Expectation Value	Percolator q-Value	Percolator PEP
	High	Mascot (A4)	Unambiguous	IGGEDGDIHQGFQSLLAEINR		1	A0A0D9S037	A0A0D9S037	0	3	1	0	1	1	757.051	2269.14	2269.12	7.35	0.00556	HCD (High Energy Collision Dissociation)	MS2	17.4677	-60	54	100.325	56460	2181_3_E_7april20_cells_virus_pH10_F2.raw	F1.2	66	1	33	26	5.51732e-06	2.035e-05	3.13e-10
	High	Mascot (A4)	Unambiguous	IGGEDGDIHQGFQSLLAEINR		1	A0A0D9S037	A0A0D9S037	0	3	1	0	1	1	757.051	2269.14	2269.12	8.16	0.00617	HCD (High Energy Collision Dissociation)	MS2	23.657	-60	54	100.495	57018	2181_3_E_7april20_cells_virus_pH10_F1.raw	F1.1	68	1	33	26	3.69548e-06	2.035e-05	4.018e-10
FALSE	SMGMVDAFEQDRADFSGMSSK		1.72308e-07	4.17209e-06	1	2	2	A0A0D9S037	1	2295.97	High	2.035e-05	1.084e-07	44
	Confidence	Identifying Node	PSM Ambiguity	Annotated Sequence	Modifications	# Proteins	Master Protein Accessions	Protein Accessions	# Missed Cleavages	Charge	DeltaScore	DeltaCn	Rank	Search Engine Rank	m/z [Da]	MH+ [Da]	Theo. MH+ [Da]	DeltaM [ppm]	Deltam/z [Da]	Activation Type	MS Order	Isolation Interference [%]	Comp. Voltage [V]	Ion Inject Time [ms]	RT [min]	First Scan	Spectrum File	File ID	Ions Score	# Protein Groups	Identity Strict	Identity Relaxed	Expectation Value	Percolator q-Value	Percolator PEP
	High	Mascot (A4)	Unambiguous	SMGMVDAFEQDRADFSGMSSK		2	A0A0D9S037	A0A0D9S036; A0A0D9S037	1	3	1	0	1	1	766	2295.99	2295.97	7.73	0.00592	HCD (High Energy Collision Dissociation)	MS2	19.2911	-80	54	83.0781	45304	2181_3_E_7april20_cells_virus_pH10_F4.raw	F1.4	44	1	34	27	0.00114471	2.035e-05	1.084e-07
	High	Mascot (A4)	Unambiguous	SMGMVDAFEQDRADFSGMSSK		2	A0A0D9S037	A0A0D9S036; A0A0D9S037	1	3	1	0	1	1	765.999	2295.98	2295.97	5.98	0.00457	HCD (High Energy Collision Dissociation)	MS2	55.2044	-80	54	82.9635	45842	2181_3_E_7april20_cells_virus_pH10_F1.raw	F1.1	9	1	34	27	3.22228	0.0001094	0.001498
High	A0A0D9QZY2	Chromosome 16 open reading frame 58 OS=Chlorocebus sabaeus OX=60711 GN=C16orf58 PE=4 SV=1	0	19.79	12	5	5	5	488	53	7.65	134	5	1
Checked	Sequence	Modifications	Qvality PEP	Qvality q-value	# Protein Groups	# Proteins	# PSMs	Master Protein Accessions	# Missed Cleavages	Theo. MH+ [Da]	Confidence (by Search Engine): Mascot	Percolator q-Value (by Search Engine): Mascot	Percolator PEP (by Search Engine): Mascot	Ions Score (by Search Engine): Mascot
FALSE	AALTVHQAR		0.0010592	0.000149878	1	1	1	A0A0D9QZY2	0	966.548	High	9.363e-05	0.0006562	43
	Confidence	Identifying Node	PSM Ambiguity	Annotated Sequence	Modifications	# Proteins	Master Protein Accessions	Protein Accessions	# Missed Cleavages	Charge	DeltaScore	DeltaCn	Rank	Search Engine Rank	m/z [Da]	MH+ [Da]	Theo. MH+ [Da]	DeltaM [ppm]	Deltam/z [Da]	Activation Type	MS Order	Isolation Interference [%]	Comp. Voltage [V]	Ion Inject Time [ms]	RT [min]	First Scan	Spectrum File	File ID	Ions Score	# Protein Groups	Identity Strict	Identity Relaxed	Expectation Value	Percolator q-Value	Percolator PEP
	High	Mascot (A4)	Unambiguous	AALTVHQAR		1	A0A0D9QZY2	A0A0D9QZY2	0	2	0.9767	0	1	1	483.782	966.556	966.548	8.55	0.00413	HCD (High Energy Collision Dissociation)	MS2	23.8442	-40	54	21.7911	5146	2181_3_E_7april20_cells_virus_pH10_F4.raw	F1.4	43	1	28	21	0.000345927	9.363e-05	0.0006562
FALSE	AATHGLMLGALQGDGPLPAELEELR		1.01867e-11	4.17209e-06	1	1	1	A0A0D9QZY2	0	2559.32	High	2.035e-05	6.564e-12	98
	Confidence	Identifying Node	PSM Ambiguity	Annotated Sequence	Modifications	# Proteins	Master Protein Accessions	Protein Accessions	# Missed Cleavages	Charge	DeltaScore	DeltaCn	Rank	Search Engine Rank	m/z [Da]	MH+ [Da]	Theo. MH+ [Da]	DeltaM [ppm]	Deltam/z [Da]	Activation Type	MS Order	Isolation Interference [%]	Comp. Voltage [V]	Ion Inject Time [ms]	RT [min]	First Scan	Spectrum File	File ID	Ions Score	# Protein Groups	Identity Strict	Identity Relaxed	Expectation Value	Percolator q-Value	Percolator PEP
	High	Mascot (A4)	Unambiguous	AATHGLMLGALQGDGPLPAELEELR		1	A0A0D9QZY2	A0A0D9QZY2	0	3	1	0	1	1	853.786	2559.34	2559.32	7.57	0.00646	HCD (High Energy Collision Dissociation)	MS2	3.62246	-60	54	104.32	59347	2181_3_E_7april20_cells_virus_pH10_F1.raw	F1.1	98	1	30	23	1.84382e-09	2.035e-05	6.564e-12
FALSE	AFTVKPEGR		0.00171514	0.000169057	1	1	1	A0A0D9QZY2	0	1004.55	High	0.0001028	0.00107	30
	Confidence	Identifying Node	PSM Ambiguity	Annotated Sequence	Modifications	# Proteins	Master Protein Accessions	Protein Accessions	# Missed Cleavages	Charge	DeltaScore	DeltaCn	Rank	Search Engine Rank	m/z [Da]	MH+ [Da]	Theo. MH+ [Da]	DeltaM [ppm]	Deltam/z [Da]	Activation Type	MS Order	Isolation Interference [%]	Comp. Voltage [V]	Ion Inject Time [ms]	RT [min]	First Scan	Spectrum File	File ID	Ions Score	# Protein Groups	Identity Strict	Identity Relaxed	Expectation Value	Percolator q-Value	Percolator PEP
	High	Mascot (A4)	Unambiguous	AFTVKPEGR		1	A0A0D9QZY2	A0A0D9QZY2	0	2	0.7667	0	1	1	502.784	1004.56	1004.55	8.75	0.00439	HCD (High Energy Collision Dissociation)	MS2	45.8611	-80	54	31.0115	11221	2181_3_E_7april20_cells_virus_pH10_F4.raw	F1.4	30	1	31	24	0.0135391	0.0001028	0.00107
FALSE	RNNMADVSAK		0.10419	0.00372571	1	1	1	A0A0D9QZY2	1	1105.54	High	0.002547	0.05705	15
	Confidence	Identifying Node	PSM Ambiguity	Annotated Sequence	Modifications	# Proteins	Master Protein Accessions	Protein Accessions	# Missed Cleavages	Charge	DeltaScore	DeltaCn	Rank	Search Engine Rank	m/z [Da]	MH+ [Da]	Theo. MH+ [Da]	DeltaM [ppm]	Deltam/z [Da]	Activation Type	MS Order	Isolation Interference [%]	Comp. Voltage [V]	Ion Inject Time [ms]	RT [min]	First Scan	Spectrum File	File ID	Ions Score	# Protein Groups	Identity Strict	Identity Relaxed	Expectation Value	Percolator q-Value	Percolator PEP
	High	Mascot (A4)	Unambiguous	RNNMADVSAK		1	A0A0D9QZY2	A0A0D9QZY2	1	2	1	0	1	1	553.279	1105.55	1105.54	7.33	0.00405	HCD (High Energy Collision Dissociation)	MS2	77.404	-80	54	19.3494	3797	2181_3_E_7april20_cells_virus_pH10_F2.raw	F1.2	15	1	31	24	0.536908	0.002547	0.05705
FALSE	WWGLSR		0.11283	0.00396862	1	1	1	A0A0D9QZY2	0	804.415	High	0.002709	0.06163	12
	Confidence	Identifying Node	PSM Ambiguity	Annotated Sequence	Modifications	# Proteins	Master Protein Accessions	Protein Accessions	# Missed Cleavages	Charge	DeltaScore	DeltaCn	Rank	Search Engine Rank	m/z [Da]	MH+ [Da]	Theo. MH+ [Da]	DeltaM [ppm]	Deltam/z [Da]	Activation Type	MS Order	Isolation Interference [%]	Comp. Voltage [V]	Ion Inject Time [ms]	RT [min]	First Scan	Spectrum File	File ID	Ions Score	# Protein Groups	Identity Strict	Identity Relaxed	Expectation Value	Percolator q-Value	Percolator PEP
	High	Mascot (A4)	Unambiguous	WWGLSR		1	A0A0D9QZY2	A0A0D9QZY2	0	2	0.1667	0	1	1	402.715	804.422	804.415	8.36	0.00336	HCD (High Energy Collision Dissociation)	MS2	18.8388	-80	54	74.7761	39925	2181_3_E_7april20_cells_virus_pH10_F4.raw	F1.4	12	1	31	24	0.942934	0.002709	0.06163
High	A0A0D9S3P3	CDK5 regulatory subunit associated protein 3 OS=Chlorocebus sabaeus OX=60711 GN=CDK5RAP3 PE=4 SV=1	0	19.776	13	5	8	5	506	56.8	4.78	169	5	1
Checked	Sequence	Modifications	Qvality PEP	Qvality q-value	# Protein Groups	# Proteins	# PSMs	Master Protein Accessions	# Missed Cleavages	Theo. MH+ [Da]	Confidence (by Search Engine): Mascot	Percolator q-Value (by Search Engine): Mascot	Percolator PEP (by Search Engine): Mascot	Ions Score (by Search Engine): Mascot
FALSE	LIEADISKR		0.00112428	0.000149878	1	1	2	A0A0D9S3P3	1	1044.6	High	9.363e-05	0.0006972	54
	Confidence	Identifying Node	PSM Ambiguity	Annotated Sequence	Modifications	# Proteins	Master Protein Accessions	Protein Accessions	# Missed Cleavages	Charge	DeltaScore	DeltaCn	Rank	Search Engine Rank	m/z [Da]	MH+ [Da]	Theo. MH+ [Da]	DeltaM [ppm]	Deltam/z [Da]	Activation Type	MS Order	Isolation Interference [%]	Comp. Voltage [V]	Ion Inject Time [ms]	RT [min]	First Scan	Spectrum File	File ID	Ions Score	# Protein Groups	Identity Strict	Identity Relaxed	Expectation Value	Percolator q-Value	Percolator PEP
	High	Mascot (A4)	Unambiguous	LIEADISKR		1	A0A0D9S3P3	A0A0D9S3P3	1	2	0.8333	0	1	1	522.811	1044.61	1044.6	8.76	0.00458	HCD (High Energy Collision Dissociation)	MS2	37.8309	-40	54	36.2121	14817	2181_3_E_7april20_cells_virus_pH10_F3.raw	F1.3	54	1	30	23	3.71535e-05	9.363e-05	0.0006972
	High	Mascot (A4)	Unambiguous	LIEADISKR		1	A0A0D9S3P3	A0A0D9S3P3	1	2	0.8333	0	1	1	522.81	1044.61	1044.6	7.95	0.00415	HCD (High Energy Collision Dissociation)	MS2	21.6538	-40	54	36.1157	14597	2181_3_E_7april20_cells_virus_pH10_F4.raw	F1.4	54	1	29	22	3.75684e-05	9.363e-05	0.0007924
FALSE	IVDLLKGTEASTK		4.73948e-06	4.17209e-06	1	1	1	A0A0D9S3P3	1	1374.78	High	2.035e-05	2.949e-06	47
	Confidence	Identifying Node	PSM Ambiguity	Annotated Sequence	Modifications	# Proteins	Master Protein Accessions	Protein Accessions	# Missed Cleavages	Charge	DeltaScore	DeltaCn	Rank	Search Engine Rank	m/z [Da]	MH+ [Da]	Theo. MH+ [Da]	DeltaM [ppm]	Deltam/z [Da]	Activation Type	MS Order	Isolation Interference [%]	Comp. Voltage [V]	Ion Inject Time [ms]	RT [min]	First Scan	Spectrum File	File ID	Ions Score	# Protein Groups	Identity Strict	Identity Relaxed	Expectation Value	Percolator q-Value	Percolator PEP
	High	Mascot (A4)	Unambiguous	IVDLLKGTEASTK		1	A0A0D9S3P3	A0A0D9S3P3	1	3	0.7447	0	1	1	458.936	1374.79	1374.78	7.84	0.00359	HCD (High Energy Collision Dissociation)	MS2	7.99474	-80	54	56.8941	28866	2181_3_E_7april20_cells_virus_pH10_F1.raw	F1.1	47	1	27	20	9.82548e-05	2.035e-05	2.949e-06
FALSE	QQEALGEQAALEPK		5.24231e-05	2.75777e-05	1	1	1	A0A0D9S3P3	0	1511.77	High	2.655e-05	3.243e-05	66
	Confidence	Identifying Node	PSM Ambiguity	Annotated Sequence	Modifications	# Proteins	Master Protein Accessions	Protein Accessions	# Missed Cleavages	Charge	DeltaScore	DeltaCn	Rank	Search Engine Rank	m/z [Da]	MH+ [Da]	Theo. MH+ [Da]	DeltaM [ppm]	Deltam/z [Da]	Activation Type	MS Order	Isolation Interference [%]	Comp. Voltage [V]	Ion Inject Time [ms]	RT [min]	First Scan	Spectrum File	File ID	Ions Score	# Protein Groups	Identity Strict	Identity Relaxed	Expectation Value	Percolator q-Value	Percolator PEP
	High	Mascot (A4)	Unambiguous	QQEALGEQAALEPK		1	A0A0D9S3P3	A0A0D9S3P3	0	2	1	0	1	1	756.395	1511.78	1511.77	8.19	0.00619	HCD (High Energy Collision Dissociation)	MS2	40.4093	-40	54	49.1135	23786	2181_3_E_7april20_cells_virus_pH10_F1.raw	F1.1	66	1	32	25	4.52035e-06	2.655e-05	3.243e-05
FALSE	QYGITGENVRGELLALVK		0.0232566	0.00147526	1	1	2	A0A0D9S3P3	1	1960.09	High	0.001016	0.01407	4
	Confidence	Identifying Node	PSM Ambiguity	Annotated Sequence	Modifications	# Proteins	Master Protein Accessions	Protein Accessions	# Missed Cleavages	Charge	DeltaScore	DeltaCn	Rank	Search Engine Rank	m/z [Da]	MH+ [Da]	Theo. MH+ [Da]	DeltaM [ppm]	Deltam/z [Da]	Activation Type	MS Order	Isolation Interference [%]	Comp. Voltage [V]	Ion Inject Time [ms]	RT [min]	First Scan	Spectrum File	File ID	Ions Score	# Protein Groups	Identity Strict	Identity Relaxed	Expectation Value	Percolator q-Value	Percolator PEP
	High	Mascot (A4)	Unambiguous	QYGITGENVRGELLALVK		1	A0A0D9S3P3	A0A0D9S3P3	1	3	1	0	1	1	654.039	1960.1	1960.09	8.1	0.00529	HCD (High Energy Collision Dissociation)	MS2	21.0199	-80	54	94.7378	53398	2181_3_E_7april20_cells_virus_pH10_F1.raw	F1.1	1	1	25	18	3.1376	0.001838	0.03084
	High	Mascot (A4)	Unambiguous	QYGITGENVRGELLALVK		1	A0A0D9S3P3	A0A0D9S3P3	1	3	1	0	1	1	654.039	1960.1	1960.09	7.73	0.00505	HCD (High Energy Collision Dissociation)	MS2	66.3201	-80	54	95.0533	53144	2181_3_E_7april20_cells_virus_pH10_F2.raw	F1.2	4	1	26	19	1.52493	0.001016	0.01407
FALSE	YVDRVTEFLQQK		2.87505e-05	2.75777e-05	1	1	2	A0A0D9S3P3	1	1525.8	High	2.655e-05	1.784e-05	26
	Confidence	Identifying Node	PSM Ambiguity	Annotated Sequence	Modifications	# Proteins	Master Protein Accessions	Protein Accessions	# Missed Cleavages	Charge	DeltaScore	DeltaCn	Rank	Search Engine Rank	m/z [Da]	MH+ [Da]	Theo. MH+ [Da]	DeltaM [ppm]	Deltam/z [Da]	Activation Type	MS Order	Isolation Interference [%]	Comp. Voltage [V]	Ion Inject Time [ms]	RT [min]	First Scan	Spectrum File	File ID	Ions Score	# Protein Groups	Identity Strict	Identity Relaxed	Expectation Value	Percolator q-Value	Percolator PEP
	High	Mascot (A4)	Unambiguous	YVDRVTEFLQQK		1	A0A0D9S3P3	A0A0D9S3P3	1	3	1	0	1	1	509.275	1525.81	1525.8	6.35	0.00323	HCD (High Energy Collision Dissociation)	MS2	56.2275	-80	54	67.4773	35385	2181_3_E_7april20_cells_virus_pH10_F2.raw	F1.2	7	1	31	24	2.74613	2.655e-05	5.54e-05
	High	Mascot (A4)	Unambiguous	YVDRVTEFLQQK		1	A0A0D9S3P3	A0A0D9S3P3	1	3	1	0	1	1	509.276	1525.81	1525.8	7.67	0.0039	HCD (High Energy Collision Dissociation)	MS2	8.86287	-80	54	66.9369	35420	2181_3_E_7april20_cells_virus_pH10_F1.raw	F1.1	26	1	31	24	0.0371645	2.655e-05	1.784e-05
High	A0A0D9R4G4	Nucleolar protein 8 OS=Chlorocebus sabaeus OX=60711 GN=NOL8 PE=4 SV=1	0	19.759	7	6	6	6	968	109.1	6.02	94	6	1
Checked	Sequence	Modifications	Qvality PEP	Qvality q-value	# Protein Groups	# Proteins	# PSMs	Master Protein Accessions	# Missed Cleavages	Theo. MH+ [Da]	Confidence (by Search Engine): Mascot	Percolator q-Value (by Search Engine): Mascot	Percolator PEP (by Search Engine): Mascot	Ions Score (by Search Engine): Mascot
FALSE	FFFFSKNDER		0.000329561	4.85739e-05	1	1	1	A0A0D9R4G4	1	1336.63	High	4.579e-05	0.0002023	35
	Confidence	Identifying Node	PSM Ambiguity	Annotated Sequence	Modifications	# Proteins	Master Protein Accessions	Protein Accessions	# Missed Cleavages	Charge	DeltaScore	DeltaCn	Rank	Search Engine Rank	m/z [Da]	MH+ [Da]	Theo. MH+ [Da]	DeltaM [ppm]	Deltam/z [Da]	Activation Type	MS Order	Isolation Interference [%]	Comp. Voltage [V]	Ion Inject Time [ms]	RT [min]	First Scan	Spectrum File	File ID	Ions Score	# Protein Groups	Identity Strict	Identity Relaxed	Expectation Value	Percolator q-Value	Percolator PEP
	High	Mascot (A4)	Unambiguous	FFFFSKNDER		1	A0A0D9R4G4	A0A0D9R4G4	1	3	1	0	1	1	446.219	1336.64	1336.63	8.58	0.00382	HCD (High Energy Collision Dissociation)	MS2	62.3336	-80	54	74.5833	39799	2181_3_E_7april20_cells_virus_pH10_F4.raw	F1.4	35	1	32	25	0.00613248	4.579e-05	0.0002023
FALSE	GVGSNISR		0.0347849	0.00194905	1	1	1	A0A0D9R4G4	0	789.421	High	0.00133	0.02051	40
	Confidence	Identifying Node	PSM Ambiguity	Annotated Sequence	Modifications	# Proteins	Master Protein Accessions	Protein Accessions	# Missed Cleavages	Charge	DeltaScore	DeltaCn	Rank	Search Engine Rank	m/z [Da]	MH+ [Da]	Theo. MH+ [Da]	DeltaM [ppm]	Deltam/z [Da]	Activation Type	MS Order	Isolation Interference [%]	Comp. Voltage [V]	Ion Inject Time [ms]	RT [min]	First Scan	Spectrum File	File ID	Ions Score	# Protein Groups	Identity Strict	Identity Relaxed	Expectation Value	Percolator q-Value	Percolator PEP
	High	Mascot (A4)	Unambiguous	GVGSNISR		1	A0A0D9R4G4	A0A0D9R4G4	0	2	0.55	0	1	1	395.217	789.427	789.421	7.62	0.00301	HCD (High Energy Collision Dissociation)	MS2	34.6309	-60	54	21.0447	4912	2181_3_E_7april20_cells_virus_pH10_F2.raw	F1.2	40	1	32	25	0.00146933	0.00133	0.02051
FALSE	NSWEAR		0.057089	0.00279179	1	1	1	A0A0D9R4G4	0	762.353	High	0.001908	0.03242	16
	Confidence	Identifying Node	PSM Ambiguity	Annotated Sequence	Modifications	# Proteins	Master Protein Accessions	Protein Accessions	# Missed Cleavages	Charge	DeltaScore	DeltaCn	Rank	Search Engine Rank	m/z [Da]	MH+ [Da]	Theo. MH+ [Da]	DeltaM [ppm]	Deltam/z [Da]	Activation Type	MS Order	Isolation Interference [%]	Comp. Voltage [V]	Ion Inject Time [ms]	RT [min]	First Scan	Spectrum File	File ID	Ions Score	# Protein Groups	Identity Strict	Identity Relaxed	Expectation Value	Percolator q-Value	Percolator PEP
	High	Mascot (A4)	Unambiguous	NSWEAR		1	A0A0D9R4G4	A0A0D9R4G4	0	2	1	0	1	1	381.683	762.359	762.353	7.72	0.00294	HCD (High Energy Collision Dissociation)	MS2	58.1124	-60	54	25.3405	7771	2181_3_E_7april20_cells_virus_pH10_F2.raw	F1.2	16	1	30	23	0.234513	0.001908	0.03242
FALSE	SSPVPVSDTQK		0.00392315	0.000278469	1	1	1	A0A0D9R4G4	0	1144.58	High	0.0001649	0.002478	19
	Confidence	Identifying Node	PSM Ambiguity	Annotated Sequence	Modifications	# Proteins	Master Protein Accessions	Protein Accessions	# Missed Cleavages	Charge	DeltaScore	DeltaCn	Rank	Search Engine Rank	m/z [Da]	MH+ [Da]	Theo. MH+ [Da]	DeltaM [ppm]	Deltam/z [Da]	Activation Type	MS Order	Isolation Interference [%]	Comp. Voltage [V]	Ion Inject Time [ms]	RT [min]	First Scan	Spectrum File	File ID	Ions Score	# Protein Groups	Identity Strict	Identity Relaxed	Expectation Value	Percolator q-Value	Percolator PEP
	High	Mascot (A4)	Unambiguous	SSPVPVSDTQK		1	A0A0D9R4G4	A0A0D9R4G4	0	2	0.9474	0	1	1	572.8	1144.59	1144.58	7.11	0.00407	HCD (High Energy Collision Dissociation)	MS2	22.9412	-40	54	30.1009	10919	2181_3_E_7april20_cells_virus_pH10_F2.raw	F1.2	19	1	31	24	0.186762	0.0001649	0.002478
FALSE	STNPISGPLEGNK		0.000747931	9.25698e-05	1	1	1	A0A0D9R4G4	0	1313.67	High	6.705e-05	0.0004618	16
	Confidence	Identifying Node	PSM Ambiguity	Annotated Sequence	Modifications	# Proteins	Master Protein Accessions	Protein Accessions	# Missed Cleavages	Charge	DeltaScore	DeltaCn	Rank	Search Engine Rank	m/z [Da]	MH+ [Da]	Theo. MH+ [Da]	DeltaM [ppm]	Deltam/z [Da]	Activation Type	MS Order	Isolation Interference [%]	Comp. Voltage [V]	Ion Inject Time [ms]	RT [min]	First Scan	Spectrum File	File ID	Ions Score	# Protein Groups	Identity Strict	Identity Relaxed	Expectation Value	Percolator q-Value	Percolator PEP
	High	Mascot (A4)	Unambiguous	STNPISGPLEGNK		1	A0A0D9R4G4	A0A0D9R4G4	0	2	0.9375	0	1	1	657.344	1313.68	1313.67	8.85	0.00581	HCD (High Energy Collision Dissociation)	MS2	61.2966	-40	54	49.7677	23724	2181_3_E_7april20_cells_virus_pH10_F3.raw	F1.3	16	1	31	24	0.388927	6.705e-05	0.0004618
FALSE	VIERPPLTQQQAADER		1.80229e-07	4.17209e-06	1	1	1	A0A0D9R4G4	0	1850.97	High	2.035e-05	1.132e-07	51
	Confidence	Identifying Node	PSM Ambiguity	Annotated Sequence	Modifications	# Proteins	Master Protein Accessions	Protein Accessions	# Missed Cleavages	Charge	DeltaScore	DeltaCn	Rank	Search Engine Rank	m/z [Da]	MH+ [Da]	Theo. MH+ [Da]	DeltaM [ppm]	Deltam/z [Da]	Activation Type	MS Order	Isolation Interference [%]	Comp. Voltage [V]	Ion Inject Time [ms]	RT [min]	First Scan	Spectrum File	File ID	Ions Score	# Protein Groups	Identity Strict	Identity Relaxed	Expectation Value	Percolator q-Value	Percolator PEP
	High	Mascot (A4)	Unambiguous	VIERPPLTQQQAADER		1	A0A0D9R4G4	A0A0D9R4G4	0	3	1	0	1	1	617.667	1850.99	1850.97	7.25	0.00447	HCD (High Energy Collision Dissociation)	MS2	25.4133	-80	54	41.5318	18318	2181_3_E_7april20_cells_virus_pH10_F3.raw	F1.3	51	1	30	23	9.64131e-05	2.035e-05	1.132e-07
High	A0A0D9RG67	Zinc finger MYM-type containing 3 OS=Chlorocebus sabaeus OX=60711 GN=ZMYM3 PE=4 SV=1	0	19.726	5	4	4	3	1371	152.4	6.35	69	4	1
Checked	Sequence	Modifications	Qvality PEP	Qvality q-value	# Protein Groups	# Proteins	# PSMs	Master Protein Accessions	# Missed Cleavages	Theo. MH+ [Da]	Confidence (by Search Engine): Mascot	Percolator q-Value (by Search Engine): Mascot	Percolator PEP (by Search Engine): Mascot	Ions Score (by Search Engine): Mascot
FALSE	FFGLQTAEEHMQLSFTNVVR		0.00210683	0.000184176	1	1	1	A0A0D9RG67	0	2354.16	High	0.0001094	0.001322	4
	Confidence	Identifying Node	PSM Ambiguity	Annotated Sequence	Modifications	# Proteins	Master Protein Accessions	Protein Accessions	# Missed Cleavages	Charge	DeltaScore	DeltaCn	Rank	Search Engine Rank	m/z [Da]	MH+ [Da]	Theo. MH+ [Da]	DeltaM [ppm]	Deltam/z [Da]	Activation Type	MS Order	Isolation Interference [%]	Comp. Voltage [V]	Ion Inject Time [ms]	RT [min]	First Scan	Spectrum File	File ID	Ions Score	# Protein Groups	Identity Strict	Identity Relaxed	Expectation Value	Percolator q-Value	Percolator PEP
	High	Mascot (A4)	Unambiguous	FFGLQTAEEHMQLSFTNVVR		1	A0A0D9RG67	A0A0D9RG67	0	3	1	0	1	1	785.398	2354.18	2354.16	8.14	0.00638	HCD (High Energy Collision Dissociation)	MS2	53.4606	-80	54	101.913	57400	2181_3_E_7april20_cells_virus_pH10_F4.raw	F1.4	4	1	33	26	9.02586	0.0001094	0.001322
FALSE	NDVFYLQPER		1.54146e-05	2.75777e-05	2	2	1	A0A0D9S7U1; A0A0D9RG67	0	1280.63	High	2.655e-05	9.594e-06	47
	Confidence	Identifying Node	PSM Ambiguity	Annotated Sequence	Modifications	# Proteins	Master Protein Accessions	Protein Accessions	# Missed Cleavages	Charge	DeltaScore	DeltaCn	Rank	Search Engine Rank	m/z [Da]	MH+ [Da]	Theo. MH+ [Da]	DeltaM [ppm]	Deltam/z [Da]	Activation Type	MS Order	Isolation Interference [%]	Comp. Voltage [V]	Ion Inject Time [ms]	RT [min]	First Scan	Spectrum File	File ID	Ions Score	# Protein Groups	Identity Strict	Identity Relaxed	Expectation Value	Percolator q-Value	Percolator PEP
	High	Mascot (A4)	Unambiguous	NDVFYLQPER		2	A0A0D9S7U1; A0A0D9RG67	A0A0D9S7U1; A0A0D9RG67	0	2	1	0	1	1	640.823	1280.64	1280.63	8.69	0.00557	HCD (High Energy Collision Dissociation)	MS2	14.6922	-40	54	69.7477	36771	2181_3_E_7april20_cells_virus_pH10_F3.raw	F1.3	47	2	33	26	0.000418237	2.655e-05	9.594e-06
FALSE	TGEVLHEVSNGSVVHR		8.02577e-08	4.17209e-06	1	1	1	A0A0D9RG67	0	1719.88	High	2.035e-05	5.052e-08	28
	Confidence	Identifying Node	PSM Ambiguity	Annotated Sequence	Modifications	# Proteins	Master Protein Accessions	Protein Accessions	# Missed Cleavages	Charge	DeltaScore	DeltaCn	Rank	Search Engine Rank	m/z [Da]	MH+ [Da]	Theo. MH+ [Da]	DeltaM [ppm]	Deltam/z [Da]	Activation Type	MS Order	Isolation Interference [%]	Comp. Voltage [V]	Ion Inject Time [ms]	RT [min]	First Scan	Spectrum File	File ID	Ions Score	# Protein Groups	Identity Strict	Identity Relaxed	Expectation Value	Percolator q-Value	Percolator PEP
	High	Mascot (A4)	Unambiguous	TGEVLHEVSNGSVVHR		1	A0A0D9RG67	A0A0D9RG67	0	3	1	0	1	1	573.968	1719.89	1719.88	7.43	0.00426	HCD (High Energy Collision Dissociation)	MS2	69.8425	-60	54	40.825	17853	2181_3_E_7april20_cells_virus_pH10_F3.raw	F1.3	28	1	31	24	0.0260337	2.035e-05	5.052e-08
FALSE	TGSPGPELLFHEGQQKR		4.73858e-05	2.75777e-05	1	1	1	A0A0D9RG67	1	1880.96	High	2.655e-05	2.931e-05	23
	Confidence	Identifying Node	PSM Ambiguity	Annotated Sequence	Modifications	# Proteins	Master Protein Accessions	Protein Accessions	# Missed Cleavages	Charge	DeltaScore	DeltaCn	Rank	Search Engine Rank	m/z [Da]	MH+ [Da]	Theo. MH+ [Da]	DeltaM [ppm]	Deltam/z [Da]	Activation Type	MS Order	Isolation Interference [%]	Comp. Voltage [V]	Ion Inject Time [ms]	RT [min]	First Scan	Spectrum File	File ID	Ions Score	# Protein Groups	Identity Strict	Identity Relaxed	Expectation Value	Percolator q-Value	Percolator PEP
	High	Mascot (A4)	Unambiguous	TGSPGPELLFHEGQQKR		1	A0A0D9RG67	A0A0D9RG67	1	4	1	0	1	1	471	1880.98	1880.96	8.17	0.00384	HCD (High Energy Collision Dissociation)	MS2	57.3423	-80	54	56.1996	27800	2181_3_E_7april20_cells_virus_pH10_F4.raw	F1.4	23	1	32	25	0.0798947	2.655e-05	2.931e-05
High	A0A0D9QXJ8	UDENN domain-containing protein OS=Chlorocebus sabaeus OX=60711 PE=4 SV=1	0	19.722	14	4	4	4	357	40.7	5.54	113	4	1
Checked	Sequence	Modifications	Qvality PEP	Qvality q-value	# Protein Groups	# Proteins	# PSMs	Master Protein Accessions	# Missed Cleavages	Theo. MH+ [Da]	Confidence (by Search Engine): Mascot	Percolator q-Value (by Search Engine): Mascot	Percolator PEP (by Search Engine): Mascot	Ions Score (by Search Engine): Mascot
FALSE	EMGQLIVQSAEDPEKSDSQVIQDIALK		6.40045e-10	4.17209e-06	1	1	1	A0A0D9QXJ8	1	2971.49	High	2.035e-05	4.069e-10	51
	Confidence	Identifying Node	PSM Ambiguity	Annotated Sequence	Modifications	# Proteins	Master Protein Accessions	Protein Accessions	# Missed Cleavages	Charge	DeltaScore	DeltaCn	Rank	Search Engine Rank	m/z [Da]	MH+ [Da]	Theo. MH+ [Da]	DeltaM [ppm]	Deltam/z [Da]	Activation Type	MS Order	Isolation Interference [%]	Comp. Voltage [V]	Ion Inject Time [ms]	RT [min]	First Scan	Spectrum File	File ID	Ions Score	# Protein Groups	Identity Strict	Identity Relaxed	Expectation Value	Percolator q-Value	Percolator PEP
	High	Mascot (A4)	Unambiguous	EMGQLIVQSAEDPEKSDSQVIQDIALK		1	A0A0D9QXJ8	A0A0D9QXJ8	1	3	1	0	1	1	991.177	2971.52	2971.49	7.82	0.00774	HCD (High Energy Collision Dissociation)	MS2	25.6935	-40	54	93.3177	51990	2181_3_E_7april20_cells_virus_pH10_F3.raw	F1.3	51	1	31	24	0.000124693	2.035e-05	4.069e-10
FALSE	IEAVQEFTR		0.000296619	4.85739e-05	1	1	1	A0A0D9QXJ8	0	1092.57	High	4.579e-05	0.0001819	54
	Confidence	Identifying Node	PSM Ambiguity	Annotated Sequence	Modifications	# Proteins	Master Protein Accessions	Protein Accessions	# Missed Cleavages	Charge	DeltaScore	DeltaCn	Rank	Search Engine Rank	m/z [Da]	MH+ [Da]	Theo. MH+ [Da]	DeltaM [ppm]	Deltam/z [Da]	Activation Type	MS Order	Isolation Interference [%]	Comp. Voltage [V]	Ion Inject Time [ms]	RT [min]	First Scan	Spectrum File	File ID	Ions Score	# Protein Groups	Identity Strict	Identity Relaxed	Expectation Value	Percolator q-Value	Percolator PEP
	High	Mascot (A4)	Unambiguous	IEAVQEFTR		1	A0A0D9QXJ8	A0A0D9QXJ8	0	2	0.9074	0	1	1	546.792	1092.58	1092.57	8.16	0.00446	HCD (High Energy Collision Dissociation)	MS2	26.1623	-60	54	54.7586	27000	2181_3_E_7april20_cells_virus_pH10_F3.raw	F1.3	54	1	31	24	5.64574e-05	4.579e-05	0.0001819
FALSE	IVVYHPKIEAVQEFTR		6.06576e-05	2.75777e-05	1	1	1	A0A0D9QXJ8	1	1929.06	High	2.655e-05	3.744e-05	19
	Confidence	Identifying Node	PSM Ambiguity	Annotated Sequence	Modifications	# Proteins	Master Protein Accessions	Protein Accessions	# Missed Cleavages	Charge	DeltaScore	DeltaCn	Rank	Search Engine Rank	m/z [Da]	MH+ [Da]	Theo. MH+ [Da]	DeltaM [ppm]	Deltam/z [Da]	Activation Type	MS Order	Isolation Interference [%]	Comp. Voltage [V]	Ion Inject Time [ms]	RT [min]	First Scan	Spectrum File	File ID	Ions Score	# Protein Groups	Identity Strict	Identity Relaxed	Expectation Value	Percolator q-Value	Percolator PEP
	High	Mascot (A4)	Unambiguous	IVVYHPKIEAVQEFTR		1	A0A0D9QXJ8	A0A0D9QXJ8	1	3	1	0	1	1	643.695	1929.07	1929.06	6.29	0.00404	HCD (High Energy Collision Dissociation)	MS2	61.5073	-80	54	67.1941	35218	2181_3_E_7april20_cells_virus_pH10_F2.raw	F1.2	19	1	27	20	0.0709657	2.655e-05	3.744e-05
FALSE	VLNLEALK		0.0109067	0.000771782	1	2	1	A0A0D9QXJ8	0	899.556	High	0.000502	0.006852	43
	Confidence	Identifying Node	PSM Ambiguity	Annotated Sequence	Modifications	# Proteins	Master Protein Accessions	Protein Accessions	# Missed Cleavages	Charge	DeltaScore	DeltaCn	Rank	Search Engine Rank	m/z [Da]	MH+ [Da]	Theo. MH+ [Da]	DeltaM [ppm]	Deltam/z [Da]	Activation Type	MS Order	Isolation Interference [%]	Comp. Voltage [V]	Ion Inject Time [ms]	RT [min]	First Scan	Spectrum File	File ID	Ions Score	# Protein Groups	Identity Strict	Identity Relaxed	Expectation Value	Percolator q-Value	Percolator PEP
	High	Mascot (A4)	Unambiguous	VLNLEALK		2	A0A0D9QXJ8	A0A0D9SDN3; A0A0D9QXJ8	0	2	0.8372	0	1	1	450.285	899.564	899.556	8.32	0.00374	HCD (High Energy Collision Dissociation)	MS2	15.5056	-60	54	70.7916	37930	2181_3_E_7april20_cells_virus_pH10_F1.raw	F1.1	43	1	27	20	0.000261382	0.000502	0.006852
High	A0A0D9RQ71	Cyclin dependent kinase 18 OS=Chlorocebus sabaeus OX=60711 GN=CDK18 PE=3 SV=1	0	19.697	18	5	5	4	474	54.4	8.73	66	5	1
Checked	Sequence	Modifications	Qvality PEP	Qvality q-value	# Protein Groups	# Proteins	# PSMs	Master Protein Accessions	# Missed Cleavages	Theo. MH+ [Da]	Confidence (by Search Engine): Mascot	Percolator q-Value (by Search Engine): Mascot	Percolator PEP (by Search Engine): Mascot	Ions Score (by Search Engine): Mascot
FALSE	DLKPQNLLINEKGELKLADFGLAR		6.41869e-06	2.75777e-05	2	2	1	A0A0D9S0T9; A0A0D9RQ71	2	2695.51	High	2.655e-05	4.005e-06	24
	Confidence	Identifying Node	PSM Ambiguity	Annotated Sequence	Modifications	# Proteins	Master Protein Accessions	Protein Accessions	# Missed Cleavages	Charge	DeltaScore	DeltaCn	Rank	Search Engine Rank	m/z [Da]	MH+ [Da]	Theo. MH+ [Da]	DeltaM [ppm]	Deltam/z [Da]	Activation Type	MS Order	Isolation Interference [%]	Comp. Voltage [V]	Ion Inject Time [ms]	RT [min]	First Scan	Spectrum File	File ID	Ions Score	# Protein Groups	Identity Strict	Identity Relaxed	Expectation Value	Percolator q-Value	Percolator PEP
	High	Mascot (A4)	Unambiguous	DLKPQNLLINEKGELKLADFGLAR		2	A0A0D9S0T9; A0A0D9RQ71	A0A0D9S0T9; A0A0D9RQ71	2	4	1	0	1	1	674.639	2695.53	2695.51	7.4	0.00499	HCD (High Energy Collision Dissociation)	MS2	61.9472	-60	54	95.3055	53246	2181_3_E_7april20_cells_virus_pH10_F3.raw	F1.3	24	2	23	16	0.00951004	2.655e-05	4.005e-06
FALSE	LDKLGEGTYATVFK		0.0059984	0.00046089	1	1	1	A0A0D9RQ71	1	1541.82	High	0.0003188	0.003806	22
	Confidence	Identifying Node	PSM Ambiguity	Annotated Sequence	Modifications	# Proteins	Master Protein Accessions	Protein Accessions	# Missed Cleavages	Charge	DeltaScore	DeltaCn	Rank	Search Engine Rank	m/z [Da]	MH+ [Da]	Theo. MH+ [Da]	DeltaM [ppm]	Deltam/z [Da]	Activation Type	MS Order	Isolation Interference [%]	Comp. Voltage [V]	Ion Inject Time [ms]	RT [min]	First Scan	Spectrum File	File ID	Ions Score	# Protein Groups	Identity Strict	Identity Relaxed	Expectation Value	Percolator q-Value	Percolator PEP
	High	Mascot (A4)	Unambiguous	LDKLGEGTYATVFK		1	A0A0D9RQ71	A0A0D9RQ71	1	3	0.5455	0	1	1	514.616	1541.83	1541.82	7.54	0.00388	HCD (High Energy Collision Dissociation)	MS2	0	-80	54	66.945	35427	2181_3_E_7april20_cells_virus_pH10_F1.raw	F1.1	22	1	31	24	0.10101	0.0003188	0.003806
FALSE	LDTDGIHLLSSLLPYESK		4.0267e-05	2.75777e-05	1	1	1	A0A0D9RQ71	0	2001.05	High	2.655e-05	2.488e-05	18
	Confidence	Identifying Node	PSM Ambiguity	Annotated Sequence	Modifications	# Proteins	Master Protein Accessions	Protein Accessions	# Missed Cleavages	Charge	DeltaScore	DeltaCn	Rank	Search Engine Rank	m/z [Da]	MH+ [Da]	Theo. MH+ [Da]	DeltaM [ppm]	Deltam/z [Da]	Activation Type	MS Order	Isolation Interference [%]	Comp. Voltage [V]	Ion Inject Time [ms]	RT [min]	First Scan	Spectrum File	File ID	Ions Score	# Protein Groups	Identity Strict	Identity Relaxed	Expectation Value	Percolator q-Value	Percolator PEP
	High	Mascot (A4)	Unambiguous	LDTDGIHLLSSLLPYESK		1	A0A0D9RQ71	A0A0D9RQ71	0	3	1	0	1	1	667.695	2001.07	2001.05	8.28	0.00552	HCD (High Energy Collision Dissociation)	MS2	57.8532	-60	54	109.853	62233	2181_3_E_7april20_cells_virus_pH10_F2.raw	F1.2	18	1	30	23	0.181984	2.655e-05	2.488e-05
FALSE	LSLPMDIRLPQEFLQK		0.16201	0.00489625	1	1	1	A0A0D9RQ71	1	1928.07	High	0.003251	0.0887	2
	Confidence	Identifying Node	PSM Ambiguity	Annotated Sequence	Modifications	# Proteins	Master Protein Accessions	Protein Accessions	# Missed Cleavages	Charge	DeltaScore	DeltaCn	Rank	Search Engine Rank	m/z [Da]	MH+ [Da]	Theo. MH+ [Da]	DeltaM [ppm]	Deltam/z [Da]	Activation Type	MS Order	Isolation Interference [%]	Comp. Voltage [V]	Ion Inject Time [ms]	RT [min]	First Scan	Spectrum File	File ID	Ions Score	# Protein Groups	Identity Strict	Identity Relaxed	Expectation Value	Percolator q-Value	Percolator PEP
	High	Mascot (A4)	Unambiguous	LSLPMDIRLPQEFLQK		1	A0A0D9RQ71	A0A0D9RQ71	1	3	1	0	1	1	643.366	1928.08	1928.07	7.81	0.00502	HCD (High Energy Collision Dissociation)	MS2	24.5949	-80	54	106.129	60050	2181_3_E_7april20_cells_virus_pH10_F4.raw	F1.4	2	1	27	20	3.02557	0.003251	0.0887
FALSE	MSAEAALSHPYFR		9.55981e-07	4.17209e-06	1	1	1	A0A0D9RQ71	0	1479.7	High	2.035e-05	5.97e-07	54
	Confidence	Identifying Node	PSM Ambiguity	Annotated Sequence	Modifications	# Proteins	Master Protein Accessions	Protein Accessions	# Missed Cleavages	Charge	DeltaScore	DeltaCn	Rank	Search Engine Rank	m/z [Da]	MH+ [Da]	Theo. MH+ [Da]	DeltaM [ppm]	Deltam/z [Da]	Activation Type	MS Order	Isolation Interference [%]	Comp. Voltage [V]	Ion Inject Time [ms]	RT [min]	First Scan	Spectrum File	File ID	Ions Score	# Protein Groups	Identity Strict	Identity Relaxed	Expectation Value	Percolator q-Value	Percolator PEP
	High	Mascot (A4)	Unambiguous	MSAEAALSHPYFR		1	A0A0D9RQ71	A0A0D9RQ71	0	3	1	0	1	1	493.91	1479.72	1479.7	7.93	0.00391	HCD (High Energy Collision Dissociation)	MS2	25.3219	-60	54	64.0778	33564	2181_3_E_7april20_cells_virus_pH10_F1.raw	F1.1	54	1	32	25	6.88967e-05	2.035e-05	5.97e-07
High	A0A0D9RX01	Solute carrier family 30 member 9 OS=Chlorocebus sabaeus OX=60711 GN=SLC30A9 PE=4 SV=1	0	19.69	10	4	4	4	569	63.7	8.48	112	4	1
Checked	Sequence	Modifications	Qvality PEP	Qvality q-value	# Protein Groups	# Proteins	# PSMs	Master Protein Accessions	# Missed Cleavages	Theo. MH+ [Da]	Confidence (by Search Engine): Mascot	Percolator q-Value (by Search Engine): Mascot	Percolator PEP (by Search Engine): Mascot	Ions Score (by Search Engine): Mascot
FALSE	HGENIIDTLGAEVDRLEKELK		2.02974e-05	2.75777e-05	1	1	1	A0A0D9RX01	2	2379.25	High	2.655e-05	1.259e-05	23
	Confidence	Identifying Node	PSM Ambiguity	Annotated Sequence	Modifications	# Proteins	Master Protein Accessions	Protein Accessions	# Missed Cleavages	Charge	DeltaScore	DeltaCn	Rank	Search Engine Rank	m/z [Da]	MH+ [Da]	Theo. MH+ [Da]	DeltaM [ppm]	Deltam/z [Da]	Activation Type	MS Order	Isolation Interference [%]	Comp. Voltage [V]	Ion Inject Time [ms]	RT [min]	First Scan	Spectrum File	File ID	Ions Score	# Protein Groups	Identity Strict	Identity Relaxed	Expectation Value	Percolator q-Value	Percolator PEP
	High	Mascot (A4)	Unambiguous	HGENIIDTLGAEVDRLEKELK		1	A0A0D9RX01	A0A0D9RX01	2	4	1	0	1	1	595.573	2379.27	2379.25	8.59	0.00511	HCD (High Energy Collision Dissociation)	MS2	23.9042	-60	54	114.087	65021	2181_3_E_7april20_cells_virus_pH10_F4.raw	F1.4	23	1	29	22	0.0502953	2.655e-05	1.259e-05
FALSE	LTELLENDPSVR		1.69551e-06	4.17209e-06	1	1	1	A0A0D9RX01	0	1385.73	High	2.035e-05	1.06e-06	66
	Confidence	Identifying Node	PSM Ambiguity	Annotated Sequence	Modifications	# Proteins	Master Protein Accessions	Protein Accessions	# Missed Cleavages	Charge	DeltaScore	DeltaCn	Rank	Search Engine Rank	m/z [Da]	MH+ [Da]	Theo. MH+ [Da]	DeltaM [ppm]	Deltam/z [Da]	Activation Type	MS Order	Isolation Interference [%]	Comp. Voltage [V]	Ion Inject Time [ms]	RT [min]	First Scan	Spectrum File	File ID	Ions Score	# Protein Groups	Identity Strict	Identity Relaxed	Expectation Value	Percolator q-Value	Percolator PEP
	High	Mascot (A4)	Unambiguous	LTELLENDPSVR		1	A0A0D9RX01	A0A0D9RX01	0	2	0.8939	0	1	1	693.373	1385.74	1385.73	7.85	0.00544	HCD (High Energy Collision Dissociation)	MS2	26.3014	-40	54	62.7816	32238	2181_3_E_7april20_cells_virus_pH10_F3.raw	F1.3	66	1	31	24	3.43824e-06	2.035e-05	1.06e-06
FALSE	SLEVWGSPEALAR		1.58498e-06	4.17209e-06	1	1	1	A0A0D9RX01	0	1414.73	High	2.035e-05	9.894e-07	29
	Confidence	Identifying Node	PSM Ambiguity	Annotated Sequence	Modifications	# Proteins	Master Protein Accessions	Protein Accessions	# Missed Cleavages	Charge	DeltaScore	DeltaCn	Rank	Search Engine Rank	m/z [Da]	MH+ [Da]	Theo. MH+ [Da]	DeltaM [ppm]	Deltam/z [Da]	Activation Type	MS Order	Isolation Interference [%]	Comp. Voltage [V]	Ion Inject Time [ms]	RT [min]	First Scan	Spectrum File	File ID	Ions Score	# Protein Groups	Identity Strict	Identity Relaxed	Expectation Value	Percolator q-Value	Percolator PEP
	High	Mascot (A4)	Unambiguous	SLEVWGSPEALAR		1	A0A0D9RX01	A0A0D9RX01	0	2	1	0	1	1	707.876	1414.75	1414.73	8.86	0.00627	HCD (High Energy Collision Dissociation)	MS2	60.5427	-40	54	81.6061	44953	2181_3_E_7april20_cells_virus_pH10_F1.raw	F1.1	29	1	31	24	0.0178996	2.035e-05	9.894e-07
FALSE	SIQPEQVQR		0.00246491	0.000184176	1	1	1	A0A0D9RX01	0	1084.57	High	0.0001094	0.001545	49
	Confidence	Identifying Node	PSM Ambiguity	Annotated Sequence	Modifications	# Proteins	Master Protein Accessions	Protein Accessions	# Missed Cleavages	Charge	DeltaScore	DeltaCn	Rank	Search Engine Rank	m/z [Da]	MH+ [Da]	Theo. MH+ [Da]	DeltaM [ppm]	Deltam/z [Da]	Activation Type	MS Order	Isolation Interference [%]	Comp. Voltage [V]	Ion Inject Time [ms]	RT [min]	First Scan	Spectrum File	File ID	Ions Score	# Protein Groups	Identity Strict	Identity Relaxed	Expectation Value	Percolator q-Value	Percolator PEP
	High	Mascot (A4)	Unambiguous	SIQPEQVQR		1	A0A0D9RX01	A0A0D9RX01	0	2	0.8367	0	1	1	542.795	1084.58	1084.57	7.39	0.00401	HCD (High Energy Collision Dissociation)	MS2	22.8426	-40	54	29.06	10228	2181_3_E_7april20_cells_virus_pH10_F2.raw	F1.2	49	1	30	23	0.000126103	0.0001094	0.001545
High	A0A0D9RJZ6	TPX2 microtubule nucleation factor OS=Chlorocebus sabaeus OX=60711 GN=TPX2 PE=4 SV=1	0	19.686	9	5	6	5	746	85.7	9.2	131	5	1
Checked	Sequence	Modifications	Qvality PEP	Qvality q-value	# Protein Groups	# Proteins	# PSMs	Master Protein Accessions	# Missed Cleavages	Theo. MH+ [Da]	Confidence (by Search Engine): Mascot	Percolator q-Value (by Search Engine): Mascot	Percolator PEP (by Search Engine): Mascot	Ions Score (by Search Engine): Mascot
FALSE	ALPLPHFDTINLPEK		8.44491e-05	2.75777e-05	1	1	1	A0A0D9RJZ6	0	1704.93	High	2.655e-05	5.213e-05	35
	Confidence	Identifying Node	PSM Ambiguity	Annotated Sequence	Modifications	# Proteins	Master Protein Accessions	Protein Accessions	# Missed Cleavages	Charge	DeltaScore	DeltaCn	Rank	Search Engine Rank	m/z [Da]	MH+ [Da]	Theo. MH+ [Da]	DeltaM [ppm]	Deltam/z [Da]	Activation Type	MS Order	Isolation Interference [%]	Comp. Voltage [V]	Ion Inject Time [ms]	RT [min]	First Scan	Spectrum File	File ID	Ions Score	# Protein Groups	Identity Strict	Identity Relaxed	Expectation Value	Percolator q-Value	Percolator PEP
	High	Mascot (A4)	Unambiguous	ALPLPHFDTINLPEK		1	A0A0D9RJZ6	A0A0D9RJZ6	0	3	1	0	1	1	568.986	1704.94	1704.93	6.69	0.0038	HCD (High Energy Collision Dissociation)	MS2	0	-80	54	90.9496	50526	2181_3_E_7april20_cells_virus_pH10_F2.raw	F1.2	35	1	29	22	0.00262714	2.655e-05	5.213e-05
FALSE	AQPVPHYGVPFKPQIPEAR		0.00119332	0.000149878	1	1	1	A0A0D9RJZ6	0	2131.14	High	9.363e-05	0.0007383	17
	Confidence	Identifying Node	PSM Ambiguity	Annotated Sequence	Modifications	# Proteins	Master Protein Accessions	Protein Accessions	# Missed Cleavages	Charge	DeltaScore	DeltaCn	Rank	Search Engine Rank	m/z [Da]	MH+ [Da]	Theo. MH+ [Da]	DeltaM [ppm]	Deltam/z [Da]	Activation Type	MS Order	Isolation Interference [%]	Comp. Voltage [V]	Ion Inject Time [ms]	RT [min]	First Scan	Spectrum File	File ID	Ions Score	# Protein Groups	Identity Strict	Identity Relaxed	Expectation Value	Percolator q-Value	Percolator PEP
	High	Mascot (A4)	Unambiguous	AQPVPHYGVPFKPQIPEAR		1	A0A0D9RJZ6	A0A0D9RJZ6	0	3	1	0	1	1	711.058	2131.16	2131.14	6.54	0.00465	HCD (High Energy Collision Dissociation)	MS2	14.6411	-80	54	67.5329	35422	2181_3_E_7april20_cells_virus_pH10_F2.raw	F1.2	17	1	28	21	0.154633	9.363e-05	0.0007383
FALSE	ILEGGPILPK		0.00130134	0.000149878	1	1	1	A0A0D9RJZ6	0	1036.64	High	9.363e-05	0.0008071	34
	Confidence	Identifying Node	PSM Ambiguity	Annotated Sequence	Modifications	# Proteins	Master Protein Accessions	Protein Accessions	# Missed Cleavages	Charge	DeltaScore	DeltaCn	Rank	Search Engine Rank	m/z [Da]	MH+ [Da]	Theo. MH+ [Da]	DeltaM [ppm]	Deltam/z [Da]	Activation Type	MS Order	Isolation Interference [%]	Comp. Voltage [V]	Ion Inject Time [ms]	RT [min]	First Scan	Spectrum File	File ID	Ions Score	# Protein Groups	Identity Strict	Identity Relaxed	Expectation Value	Percolator q-Value	Percolator PEP
	High	Mascot (A4)	Unambiguous	ILEGGPILPK		1	A0A0D9RJZ6	A0A0D9RJZ6	0	2	0.9412	0	1	1	518.828	1036.65	1036.64	8.79	0.00455	HCD (High Energy Collision Dissociation)	MS2	44.6193	-40	54	66.6147	35209	2181_3_E_7april20_cells_virus_pH10_F1.raw	F1.1	34	1	21	14	0.000465525	9.363e-05	0.0008071
FALSE	MQQEVVEMR		0.000368132	4.85739e-05	1	1	1	A0A0D9RJZ6	0	1149.54	High	4.579e-05	0.0002264	41
	Confidence	Identifying Node	PSM Ambiguity	Annotated Sequence	Modifications	# Proteins	Master Protein Accessions	Protein Accessions	# Missed Cleavages	Charge	DeltaScore	DeltaCn	Rank	Search Engine Rank	m/z [Da]	MH+ [Da]	Theo. MH+ [Da]	DeltaM [ppm]	Deltam/z [Da]	Activation Type	MS Order	Isolation Interference [%]	Comp. Voltage [V]	Ion Inject Time [ms]	RT [min]	First Scan	Spectrum File	File ID	Ions Score	# Protein Groups	Identity Strict	Identity Relaxed	Expectation Value	Percolator q-Value	Percolator PEP
	High	Mascot (A4)	Unambiguous	MQQEVVEMR		1	A0A0D9RJZ6	A0A0D9RJZ6	0	2	1	0	1	1	575.278	1149.55	1149.54	7.88	0.00453	HCD (High Energy Collision Dissociation)	MS2	52.1167	-40	54	43.937	20028	2181_3_E_7april20_cells_virus_pH10_F2.raw	F1.2	41	1	31	24	0.00114904	4.579e-05	0.0002264
FALSE	NQEEYKEVNFTSELR		4.71293e-06	4.17209e-06	1	1	2	A0A0D9RJZ6	1	1885.89	High	2.035e-05	2.929e-06	55
	Confidence	Identifying Node	PSM Ambiguity	Annotated Sequence	Modifications	# Proteins	Master Protein Accessions	Protein Accessions	# Missed Cleavages	Charge	DeltaScore	DeltaCn	Rank	Search Engine Rank	m/z [Da]	MH+ [Da]	Theo. MH+ [Da]	DeltaM [ppm]	Deltam/z [Da]	Activation Type	MS Order	Isolation Interference [%]	Comp. Voltage [V]	Ion Inject Time [ms]	RT [min]	First Scan	Spectrum File	File ID	Ions Score	# Protein Groups	Identity Strict	Identity Relaxed	Expectation Value	Percolator q-Value	Percolator PEP
	High	Mascot (A4)	Unambiguous	NQEEYKEVNFTSELR		1	A0A0D9RJZ6	A0A0D9RJZ6	1	3	1	0	1	1	629.307	1885.91	1885.89	6.84	0.0043	HCD (High Energy Collision Dissociation)	MS2	68.0643	-80	54	63.1368	32561	2181_3_E_7april20_cells_virus_pH10_F2.raw	F1.2	22	1	34	27	0.173692	0.0003692	0.004541
	High	Mascot (A4)	Unambiguous	NQEEYKEVNFTSELR		1	A0A0D9RJZ6	A0A0D9RJZ6	1	3	1	0	1	1	629.307	1885.91	1885.89	6.75	0.00424	HCD (High Energy Collision Dissociation)	MS2	41.6035	-80	54	62.9084	32321	2181_3_E_7april20_cells_virus_pH10_F3.raw	F1.3	55	1	34	27	8.01273e-05	2.035e-05	2.929e-06
High	A0A0D9RJD7	ATP binding cassette subfamily D member 4 OS=Chlorocebus sabaeus OX=60711 GN=ABCD4 PE=4 SV=1	0	19.681	16	6	6	6	606	68.6	6.55	103	6	1
Checked	Sequence	Modifications	Qvality PEP	Qvality q-value	# Protein Groups	# Proteins	# PSMs	Master Protein Accessions	# Missed Cleavages	Theo. MH+ [Da]	Confidence (by Search Engine): Mascot	Percolator q-Value (by Search Engine): Mascot	Percolator PEP (by Search Engine): Mascot	Ions Score (by Search Engine): Mascot
FALSE	FLELAGLSNLVAR		0.000591181	7.07225e-05	1	1	1	A0A0D9RJD7	0	1402.81	High	4.579e-05	0.0003643	42
	Confidence	Identifying Node	PSM Ambiguity	Annotated Sequence	Modifications	# Proteins	Master Protein Accessions	Protein Accessions	# Missed Cleavages	Charge	DeltaScore	DeltaCn	Rank	Search Engine Rank	m/z [Da]	MH+ [Da]	Theo. MH+ [Da]	DeltaM [ppm]	Deltam/z [Da]	Activation Type	MS Order	Isolation Interference [%]	Comp. Voltage [V]	Ion Inject Time [ms]	RT [min]	First Scan	Spectrum File	File ID	Ions Score	# Protein Groups	Identity Strict	Identity Relaxed	Expectation Value	Percolator q-Value	Percolator PEP
	High	Mascot (A4)	Unambiguous	FLELAGLSNLVAR		1	A0A0D9RJD7	A0A0D9RJD7	0	3	0.7143	0	1	1	468.277	1402.82	1402.81	8.7	0.00407	HCD (High Energy Collision Dissociation)	MS2	3.42653	-80	54	106.688	60405	2181_3_E_7april20_cells_virus_pH10_F4.raw	F1.4	42	1	27	20	0.000317373	4.579e-05	0.0003643
FALSE	GSVQMLTDFGPHGVLFLPQKPFFTDGTLR		0.0153149	0.00106153	1	1	1	A0A0D9RJD7	0	3205.65	High	0.000718	0.009466	3
	Confidence	Identifying Node	PSM Ambiguity	Annotated Sequence	Modifications	# Proteins	Master Protein Accessions	Protein Accessions	# Missed Cleavages	Charge	DeltaScore	DeltaCn	Rank	Search Engine Rank	m/z [Da]	MH+ [Da]	Theo. MH+ [Da]	DeltaM [ppm]	Deltam/z [Da]	Activation Type	MS Order	Isolation Interference [%]	Comp. Voltage [V]	Ion Inject Time [ms]	RT [min]	First Scan	Spectrum File	File ID	Ions Score	# Protein Groups	Identity Strict	Identity Relaxed	Expectation Value	Percolator q-Value	Percolator PEP
	High	Mascot (A4)	Unambiguous	GSVQMLTDFGPHGVLFLPQKPFFTDGTLR		1	A0A0D9RJD7	A0A0D9RJD7	0	4	1	0	1	1	802.175	3205.68	3205.65	8.37	0.00671	HCD (High Energy Collision Dissociation)	MS2	0	-80	54	110.306	62671	2181_3_E_7april20_cells_virus_pH10_F4.raw	F1.4	3	1	30	23	5.66085	0.000718	0.009466
FALSE	LVHQEKLEGDFR		1.25225e-05	2.75777e-05	1	1	1	A0A0D9RJD7	1	1470.77	High	2.655e-05	7.774e-06	64
	Confidence	Identifying Node	PSM Ambiguity	Annotated Sequence	Modifications	# Proteins	Master Protein Accessions	Protein Accessions	# Missed Cleavages	Charge	DeltaScore	DeltaCn	Rank	Search Engine Rank	m/z [Da]	MH+ [Da]	Theo. MH+ [Da]	DeltaM [ppm]	Deltam/z [Da]	Activation Type	MS Order	Isolation Interference [%]	Comp. Voltage [V]	Ion Inject Time [ms]	RT [min]	First Scan	Spectrum File	File ID	Ions Score	# Protein Groups	Identity Strict	Identity Relaxed	Expectation Value	Percolator q-Value	Percolator PEP
	High	Mascot (A4)	Unambiguous	LVHQEKLEGDFR		1	A0A0D9RJD7	A0A0D9RJD7	1	3	1	0	1	1	490.932	1470.78	1470.77	8.08	0.00396	HCD (High Energy Collision Dissociation)	MS2	19.7898	-80	54	36.9345	15296	2181_3_E_7april20_cells_virus_pH10_F3.raw	F1.3	64	1	31	24	5.50453e-06	2.655e-05	7.774e-06
FALSE	QLSSMASK		0.00206171	0.000184176	1	1	1	A0A0D9RJD7	0	851.429	High	0.0001094	0.001289	18
	Confidence	Identifying Node	PSM Ambiguity	Annotated Sequence	Modifications	# Proteins	Master Protein Accessions	Protein Accessions	# Missed Cleavages	Charge	DeltaScore	DeltaCn	Rank	Search Engine Rank	m/z [Da]	MH+ [Da]	Theo. MH+ [Da]	DeltaM [ppm]	Deltam/z [Da]	Activation Type	MS Order	Isolation Interference [%]	Comp. Voltage [V]	Ion Inject Time [ms]	RT [min]	First Scan	Spectrum File	File ID	Ions Score	# Protein Groups	Identity Strict	Identity Relaxed	Expectation Value	Percolator q-Value	Percolator PEP
	High	Mascot (A4)	Unambiguous	QLSSMASK		1	A0A0D9RJD7	A0A0D9RJD7	0	2	1	0	1	1	426.222	851.436	851.429	7.88	0.00335	HCD (High Energy Collision Dissociation)	MS2	84.2649	-80	54	23.0139	6097	2181_3_E_7april20_cells_virus_pH10_F3.raw	F1.3	18	1	29	22	0.121697	0.0001094	0.001289
FALSE	TEGLDQQVDWNWYDVLSPGEMQR		0.00398711	0.000297812	1	1	1	A0A0D9RJD7	0	2766.25	High	0.0001743	0.002525	22
	Confidence	Identifying Node	PSM Ambiguity	Annotated Sequence	Modifications	# Proteins	Master Protein Accessions	Protein Accessions	# Missed Cleavages	Charge	DeltaScore	DeltaCn	Rank	Search Engine Rank	m/z [Da]	MH+ [Da]	Theo. MH+ [Da]	DeltaM [ppm]	Deltam/z [Da]	Activation Type	MS Order	Isolation Interference [%]	Comp. Voltage [V]	Ion Inject Time [ms]	RT [min]	First Scan	Spectrum File	File ID	Ions Score	# Protein Groups	Identity Strict	Identity Relaxed	Expectation Value	Percolator q-Value	Percolator PEP
	High	Mascot (A4)	Unambiguous	TEGLDQQVDWNWYDVLSPGEMQR		1	A0A0D9RJD7	A0A0D9RJD7	0	3	0.7273	0	1	1	922.761	2766.27	2766.25	8.41	0.00776	HCD (High Energy Collision Dissociation)	MS2	6.21417	-60	54	114.498	65357	2181_3_E_7april20_cells_virus_pH10_F1.raw	F1.1	22	1	35	28	0.212284	0.0001743	0.002525
FALSE	VNAEPAAFYR		0.000389052	4.85739e-05	1	1	1	A0A0D9RJD7	0	1137.57	High	4.579e-05	0.0002391	24
	Confidence	Identifying Node	PSM Ambiguity	Annotated Sequence	Modifications	# Proteins	Master Protein Accessions	Protein Accessions	# Missed Cleavages	Charge	DeltaScore	DeltaCn	Rank	Search Engine Rank	m/z [Da]	MH+ [Da]	Theo. MH+ [Da]	DeltaM [ppm]	Deltam/z [Da]	Activation Type	MS Order	Isolation Interference [%]	Comp. Voltage [V]	Ion Inject Time [ms]	RT [min]	First Scan	Spectrum File	File ID	Ions Score	# Protein Groups	Identity Strict	Identity Relaxed	Expectation Value	Percolator q-Value	Percolator PEP
	High	Mascot (A4)	Unambiguous	VNAEPAAFYR		1	A0A0D9RJD7	A0A0D9RJD7	0	2	1	0	1	1	569.293	1137.58	1137.57	8.4	0.00478	HCD (High Energy Collision Dissociation)	MS2	67.9421	-80	54	52.3412	25275	2181_3_E_7april20_cells_virus_pH10_F4.raw	F1.4	24	1	32	25	0.0712079	4.579e-05	0.0002391
High	A0A0D9S862	Mitochondrial fission regulator 1 like OS=Chlorocebus sabaeus OX=60711 GN=MTFR1L PE=4 SV=1	0	19.67	19	5	5	5	289	31.7	6.1	76	5	1
Checked	Sequence	Modifications	Qvality PEP	Qvality q-value	# Protein Groups	# Proteins	# PSMs	Master Protein Accessions	# Missed Cleavages	Theo. MH+ [Da]	Confidence (by Search Engine): Mascot	Percolator q-Value (by Search Engine): Mascot	Percolator PEP (by Search Engine): Mascot	Ions Score (by Search Engine): Mascot
FALSE	HTWKPSPLIVMQR		7.98687e-07	4.17209e-06	1	1	1	A0A0D9S862	0	1592.87	High	2.035e-05	4.998e-07	36
	Confidence	Identifying Node	PSM Ambiguity	Annotated Sequence	Modifications	# Proteins	Master Protein Accessions	Protein Accessions	# Missed Cleavages	Charge	DeltaScore	DeltaCn	Rank	Search Engine Rank	m/z [Da]	MH+ [Da]	Theo. MH+ [Da]	DeltaM [ppm]	Deltam/z [Da]	Activation Type	MS Order	Isolation Interference [%]	Comp. Voltage [V]	Ion Inject Time [ms]	RT [min]	First Scan	Spectrum File	File ID	Ions Score	# Protein Groups	Identity Strict	Identity Relaxed	Expectation Value	Percolator q-Value	Percolator PEP
	High	Mascot (A4)	Unambiguous	HTWKPSPLIVMQR		1	A0A0D9S862	A0A0D9S862	0	3	1	0	1	1	531.633	1592.89	1592.87	7.65	0.00406	HCD (High Energy Collision Dissociation)	MS2	49.8888	-80	54	63.1659	32356	2181_3_E_7april20_cells_virus_pH10_F4.raw	F1.4	36	1	28	21	0.00193345	2.035e-05	4.998e-07
FALSE	NASVPNLRGSEER	1xPhospho [S3]	0.192418	0.0054406	1	1	1	A0A0D9S862	1	1508.69	High	0.003587	0.106	10
	Confidence	Identifying Node	PSM Ambiguity	Annotated Sequence	Modifications	# Proteins	Master Protein Accessions	Protein Accessions	# Missed Cleavages	Charge	DeltaScore	DeltaCn	Rank	Search Engine Rank	m/z [Da]	MH+ [Da]	Theo. MH+ [Da]	DeltaM [ppm]	Deltam/z [Da]	Activation Type	MS Order	Isolation Interference [%]	Comp. Voltage [V]	Ion Inject Time [ms]	RT [min]	First Scan	Spectrum File	File ID	Ions Score	# Protein Groups	Identity Strict	Identity Relaxed	Expectation Value	Percolator q-Value	Percolator PEP
	High	Mascot (A4)	Unambiguous	NAsVPNLRGSEER	S3(Phospho)	1	A0A0D9S862	A0A0D9S862	1	3	1	0	1	1	503.57	1508.7	1508.69	7.64	0.00384	HCD (High Energy Collision Dissociation)	MS2	9.8864	-80	54	38.6035	16909	2181_3_E_7april20_cells_virus_pH10_F1.raw	F1.1	10	1	32	25	1.94999	0.003587	0.106
FALSE	SSLKEEDPAVLISEVLR		0.000258176	4.85739e-05	1	1	1	A0A0D9S862	1	1885.03	High	4.579e-05	0.0001587	41
	Confidence	Identifying Node	PSM Ambiguity	Annotated Sequence	Modifications	# Proteins	Master Protein Accessions	Protein Accessions	# Missed Cleavages	Charge	DeltaScore	DeltaCn	Rank	Search Engine Rank	m/z [Da]	MH+ [Da]	Theo. MH+ [Da]	DeltaM [ppm]	Deltam/z [Da]	Activation Type	MS Order	Isolation Interference [%]	Comp. Voltage [V]	Ion Inject Time [ms]	RT [min]	First Scan	Spectrum File	File ID	Ions Score	# Protein Groups	Identity Strict	Identity Relaxed	Expectation Value	Percolator q-Value	Percolator PEP
	High	Mascot (A4)	Unambiguous	SSLKEEDPAVLISEVLR		1	A0A0D9S862	A0A0D9S862	1	3	1	0	1	1	629.019	1885.04	1885.03	8.39	0.00527	HCD (High Energy Collision Dissociation)	MS2	53.2662	-60	54	108.154	61704	2181_3_E_7april20_cells_virus_pH10_F1.raw	F1.1	41	1	28	21	0.000660495	4.579e-05	0.0001587
FALSE	SSLKEEDPAVLISEVLRR		0.00373729	0.000278469	1	1	1	A0A0D9S862	2	2041.13	High	0.0001649	0.002364	11
	Confidence	Identifying Node	PSM Ambiguity	Annotated Sequence	Modifications	# Proteins	Master Protein Accessions	Protein Accessions	# Missed Cleavages	Charge	DeltaScore	DeltaCn	Rank	Search Engine Rank	m/z [Da]	MH+ [Da]	Theo. MH+ [Da]	DeltaM [ppm]	Deltam/z [Da]	Activation Type	MS Order	Isolation Interference [%]	Comp. Voltage [V]	Ion Inject Time [ms]	RT [min]	First Scan	Spectrum File	File ID	Ions Score	# Protein Groups	Identity Strict	Identity Relaxed	Expectation Value	Percolator q-Value	Percolator PEP
	High	Mascot (A4)	Unambiguous	SSLKEEDPAVLISEVLRR		1	A0A0D9S862	A0A0D9S862	2	3	1	0	1	1	681.053	2041.14	2041.13	7.82	0.00532	HCD (High Energy Collision Dissociation)	MS2	52.138	-60	54	101.046	57352	2181_3_E_7april20_cells_virus_pH10_F1.raw	F1.1	11	1	26	19	0.355641	0.0001649	0.002364
FALSE	TTELQDELSHLR		1.72433e-06	4.17209e-06	1	1	1	A0A0D9S862	0	1441.73	High	2.035e-05	1.075e-06	29
	Confidence	Identifying Node	PSM Ambiguity	Annotated Sequence	Modifications	# Proteins	Master Protein Accessions	Protein Accessions	# Missed Cleavages	Charge	DeltaScore	DeltaCn	Rank	Search Engine Rank	m/z [Da]	MH+ [Da]	Theo. MH+ [Da]	DeltaM [ppm]	Deltam/z [Da]	Activation Type	MS Order	Isolation Interference [%]	Comp. Voltage [V]	Ion Inject Time [ms]	RT [min]	First Scan	Spectrum File	File ID	Ions Score	# Protein Groups	Identity Strict	Identity Relaxed	Expectation Value	Percolator q-Value	Percolator PEP
	High	Mascot (A4)	Unambiguous	TTELQDELSHLR		1	A0A0D9S862	A0A0D9S862	0	3	1	0	1	1	481.252	1441.74	1441.73	9.32	0.00448	HCD (High Energy Collision Dissociation)	MS2	52.4279	-60	54	70.8998	37602	2181_3_E_7april20_cells_virus_pH10_F2.raw	F1.2	29	1	31	24	0.0172274	2.035e-05	1.075e-06
High	A0A0D9RYG4	Collectin subfamily member 12 OS=Chlorocebus sabaeus OX=60711 GN=COLEC12 PE=4 SV=1	0	19.652	8	6	6	6	742	81.4	5.68	133	6	1
Checked	Sequence	Modifications	Qvality PEP	Qvality q-value	# Protein Groups	# Proteins	# PSMs	Master Protein Accessions	# Missed Cleavages	Theo. MH+ [Da]	Confidence (by Search Engine): Mascot	Percolator q-Value (by Search Engine): Mascot	Percolator PEP (by Search Engine): Mascot	Ions Score (by Search Engine): Mascot
FALSE	AISTNSELSTFR		4.42991e-05	2.75777e-05	1	1	1	A0A0D9RYG4	0	1325.67	High	2.655e-05	2.736e-05	58
	Confidence	Identifying Node	PSM Ambiguity	Annotated Sequence	Modifications	# Proteins	Master Protein Accessions	Protein Accessions	# Missed Cleavages	Charge	DeltaScore	DeltaCn	Rank	Search Engine Rank	m/z [Da]	MH+ [Da]	Theo. MH+ [Da]	DeltaM [ppm]	Deltam/z [Da]	Activation Type	MS Order	Isolation Interference [%]	Comp. Voltage [V]	Ion Inject Time [ms]	RT [min]	First Scan	Spectrum File	File ID	Ions Score	# Protein Groups	Identity Strict	Identity Relaxed	Expectation Value	Percolator q-Value	Percolator PEP
	High	Mascot (A4)	Unambiguous	AISTNSELSTFR		1	A0A0D9RYG4	A0A0D9RYG4	0	2	0.931	0	1	1	663.344	1325.68	1325.67	8.13	0.00539	HCD (High Energy Collision Dissociation)	MS2	0	-40	54	58.8195	29517	2181_3_E_7april20_cells_virus_pH10_F4.raw	F1.4	58	1	31	24	2.07906e-05	2.655e-05	2.736e-05
FALSE	AISTNSELSTFRSDILDLR		4.35594e-05	2.75777e-05	1	1	1	A0A0D9RYG4	1	2138.11	High	2.655e-05	2.702e-05	23
	Confidence	Identifying Node	PSM Ambiguity	Annotated Sequence	Modifications	# Proteins	Master Protein Accessions	Protein Accessions	# Missed Cleavages	Charge	DeltaScore	DeltaCn	Rank	Search Engine Rank	m/z [Da]	MH+ [Da]	Theo. MH+ [Da]	DeltaM [ppm]	Deltam/z [Da]	Activation Type	MS Order	Isolation Interference [%]	Comp. Voltage [V]	Ion Inject Time [ms]	RT [min]	First Scan	Spectrum File	File ID	Ions Score	# Protein Groups	Identity Strict	Identity Relaxed	Expectation Value	Percolator q-Value	Percolator PEP
	High	Mascot (A4)	Unambiguous	AISTNSELSTFRSDILDLR		1	A0A0D9RYG4	A0A0D9RYG4	1	3	1	0	1	1	713.38	2138.13	2138.11	8.31	0.00592	HCD (High Energy Collision Dissociation)	MS2	27.5168	-60	54	96.7741	54707	2181_3_E_7april20_cells_virus_pH10_F1.raw	F1.1	23	1	31	24	0.0615561	2.655e-05	2.702e-05
FALSE	LDSVSLR		0.101991	0.0036781	1	1	1	A0A0D9RYG4	0	789.446	High	0.002524	0.05578	28
	Confidence	Identifying Node	PSM Ambiguity	Annotated Sequence	Modifications	# Proteins	Master Protein Accessions	Protein Accessions	# Missed Cleavages	Charge	DeltaScore	DeltaCn	Rank	Search Engine Rank	m/z [Da]	MH+ [Da]	Theo. MH+ [Da]	DeltaM [ppm]	Deltam/z [Da]	Activation Type	MS Order	Isolation Interference [%]	Comp. Voltage [V]	Ion Inject Time [ms]	RT [min]	First Scan	Spectrum File	File ID	Ions Score	# Protein Groups	Identity Strict	Identity Relaxed	Expectation Value	Percolator q-Value	Percolator PEP
	High	Mascot (A4)	Unambiguous	LDSVSLR		1	A0A0D9RYG4	A0A0D9RYG4	0	2	0.5	0	1	1	395.23	789.453	789.446	8.61	0.0034	HCD (High Energy Collision Dissociation)	MS2	51.4167	-80	54	41.9211	18574	2181_3_E_7april20_cells_virus_pH10_F3.raw	F1.3	28	1	31	24	0.0200548	0.002524	0.05578
FALSE	IKNDFQNLQQVFLQAK		0.0011998	0.000149878	1	1	1	A0A0D9RYG4	1	1934.05	High	9.363e-05	0.0007442	30
	Confidence	Identifying Node	PSM Ambiguity	Annotated Sequence	Modifications	# Proteins	Master Protein Accessions	Protein Accessions	# Missed Cleavages	Charge	DeltaScore	DeltaCn	Rank	Search Engine Rank	m/z [Da]	MH+ [Da]	Theo. MH+ [Da]	DeltaM [ppm]	Deltam/z [Da]	Activation Type	MS Order	Isolation Interference [%]	Comp. Voltage [V]	Ion Inject Time [ms]	RT [min]	First Scan	Spectrum File	File ID	Ions Score	# Protein Groups	Identity Strict	Identity Relaxed	Expectation Value	Percolator q-Value	Percolator PEP
	High	Mascot (A4)	Unambiguous	IKNDFQNLQQVFLQAK		1	A0A0D9RYG4	A0A0D9RYG4	1	3	1	0	1	1	645.359	1934.06	1934.05	7.32	0.00472	HCD (High Energy Collision Dissociation)	MS2	22.0239	-80	54	90.2695	50024	2181_3_E_7april20_cells_virus_pH10_F3.raw	F1.3	30	1	28	21	0.00703867	9.363e-05	0.0007442
FALSE	MQQDLMR		0.0237539	0.00147526	1	1	1	A0A0D9RYG4	0	921.428	High	0.001023	0.01439	16
	Confidence	Identifying Node	PSM Ambiguity	Annotated Sequence	Modifications	# Proteins	Master Protein Accessions	Protein Accessions	# Missed Cleavages	Charge	DeltaScore	DeltaCn	Rank	Search Engine Rank	m/z [Da]	MH+ [Da]	Theo. MH+ [Da]	DeltaM [ppm]	Deltam/z [Da]	Activation Type	MS Order	Isolation Interference [%]	Comp. Voltage [V]	Ion Inject Time [ms]	RT [min]	First Scan	Spectrum File	File ID	Ions Score	# Protein Groups	Identity Strict	Identity Relaxed	Expectation Value	Percolator q-Value	Percolator PEP
	High	Mascot (A4)	Unambiguous	MQQDLMR		1	A0A0D9RYG4	A0A0D9RYG4	0	2	1	0	1	1	461.222	921.436	921.428	8.75	0.00403	HCD (High Energy Collision Dissociation)	MS2	64.3977	-60	54	36.1293	14762	2181_3_E_7april20_cells_virus_pH10_F3.raw	F1.3	16	1	29	22	0.22296	0.001023	0.01439
FALSE	SVDDTSQAIQR		8.16557e-05	2.75777e-05	1	1	1	A0A0D9RYG4	0	1219.59	High	2.655e-05	5.049e-05	67
	Confidence	Identifying Node	PSM Ambiguity	Annotated Sequence	Modifications	# Proteins	Master Protein Accessions	Protein Accessions	# Missed Cleavages	Charge	DeltaScore	DeltaCn	Rank	Search Engine Rank	m/z [Da]	MH+ [Da]	Theo. MH+ [Da]	DeltaM [ppm]	Deltam/z [Da]	Activation Type	MS Order	Isolation Interference [%]	Comp. Voltage [V]	Ion Inject Time [ms]	RT [min]	First Scan	Spectrum File	File ID	Ions Score	# Protein Groups	Identity Strict	Identity Relaxed	Expectation Value	Percolator q-Value	Percolator PEP
	High	Mascot (A4)	Unambiguous	SVDDTSQAIQR		1	A0A0D9RYG4	A0A0D9RYG4	0	2	0.9403	0	1	1	610.304	1219.6	1219.59	8.34	0.00508	HCD (High Energy Collision Dissociation)	MS2	17.8353	-40	54	26.7651	9110	2181_3_E_7april20_cells_virus_pH10_F1.raw	F1.1	67	1	31	24	2.93991e-06	2.655e-05	5.049e-05
High	A0A0D9QVQ6	Sphingomyelin phosphodiesterase 3 OS=Chlorocebus sabaeus OX=60711 GN=SMPD3 PE=4 SV=1	0	19.645	10	4	4	4	655	71.1	5.78	103	4	1
Checked	Sequence	Modifications	Qvality PEP	Qvality q-value	# Protein Groups	# Proteins	# PSMs	Master Protein Accessions	# Missed Cleavages	Theo. MH+ [Da]	Confidence (by Search Engine): Mascot	Percolator q-Value (by Search Engine): Mascot	Percolator PEP (by Search Engine): Mascot	Ions Score (by Search Engine): Mascot
FALSE	EYLAFPTSK		0.000674209	7.07225e-05	1	1	1	A0A0D9QVQ6	0	1055.54	High	5.65e-05	0.0004148	34
	Confidence	Identifying Node	PSM Ambiguity	Annotated Sequence	Modifications	# Proteins	Master Protein Accessions	Protein Accessions	# Missed Cleavages	Charge	DeltaScore	DeltaCn	Rank	Search Engine Rank	m/z [Da]	MH+ [Da]	Theo. MH+ [Da]	DeltaM [ppm]	Deltam/z [Da]	Activation Type	MS Order	Isolation Interference [%]	Comp. Voltage [V]	Ion Inject Time [ms]	RT [min]	First Scan	Spectrum File	File ID	Ions Score	# Protein Groups	Identity Strict	Identity Relaxed	Expectation Value	Percolator q-Value	Percolator PEP
	High	Mascot (A4)	Unambiguous	EYLAFPTSK		1	A0A0D9QVQ6	A0A0D9QVQ6	0	2	1	0	1	1	528.279	1055.55	1055.54	9.05	0.00478	HCD (High Energy Collision Dissociation)	MS2	42.425	-60	54	65.0666	33607	2181_3_E_7april20_cells_virus_pH10_F4.raw	F1.4	34	1	29	22	0.00368237	5.65e-05	0.0004148
FALSE	GQTPNHNQQDGDSGSLGSPSASR		4.38046e-05	2.75777e-05	1	1	1	A0A0D9QVQ6	0	2297.01	High	2.655e-05	2.717e-05	54
	Confidence	Identifying Node	PSM Ambiguity	Annotated Sequence	Modifications	# Proteins	Master Protein Accessions	Protein Accessions	# Missed Cleavages	Charge	DeltaScore	DeltaCn	Rank	Search Engine Rank	m/z [Da]	MH+ [Da]	Theo. MH+ [Da]	DeltaM [ppm]	Deltam/z [Da]	Activation Type	MS Order	Isolation Interference [%]	Comp. Voltage [V]	Ion Inject Time [ms]	RT [min]	First Scan	Spectrum File	File ID	Ions Score	# Protein Groups	Identity Strict	Identity Relaxed	Expectation Value	Percolator q-Value	Percolator PEP
	High	Mascot (A4)	Unambiguous	GQTPNHNQQDGDSGSLGSPSASR		1	A0A0D9QVQ6	A0A0D9QVQ6	0	3	1	0	1	1	766.348	2297.03	2297.01	6.72	0.00514	HCD (High Energy Collision Dissociation)	MS2	58.721	-80	54	22.9404	6171	2181_3_E_7april20_cells_virus_pH10_F2.raw	F1.2	54	1	34	27	0.000101663	2.655e-05	2.717e-05
FALSE	IGGEEGSRPPEADDPAPGGQAR		3.00034e-09	4.17209e-06	1	1	1	A0A0D9QVQ6	0	2163.01	High	2.035e-05	1.904e-09	41
	Confidence	Identifying Node	PSM Ambiguity	Annotated Sequence	Modifications	# Proteins	Master Protein Accessions	Protein Accessions	# Missed Cleavages	Charge	DeltaScore	DeltaCn	Rank	Search Engine Rank	m/z [Da]	MH+ [Da]	Theo. MH+ [Da]	DeltaM [ppm]	Deltam/z [Da]	Activation Type	MS Order	Isolation Interference [%]	Comp. Voltage [V]	Ion Inject Time [ms]	RT [min]	First Scan	Spectrum File	File ID	Ions Score	# Protein Groups	Identity Strict	Identity Relaxed	Expectation Value	Percolator q-Value	Percolator PEP
	High	Mascot (A4)	Unambiguous	IGGEEGSRPPEADDPAPGGQAR		1	A0A0D9QVQ6	A0A0D9QVQ6	0	3	1	0	1	1	721.679	2163.02	2163.01	8.17	0.00589	HCD (High Energy Collision Dissociation)	MS2	9.95567	-80	54	31.9841	12569	2181_3_E_7april20_cells_virus_pH10_F1.raw	F1.1	41	1	34	27	0.0022091	2.035e-05	1.904e-09
FALSE	VQVGSTPQDQR		0.00169667	0.000149878	1	1	1	A0A0D9QVQ6	0	1214.61	High	9.363e-05	0.001056	18
	Confidence	Identifying Node	PSM Ambiguity	Annotated Sequence	Modifications	# Proteins	Master Protein Accessions	Protein Accessions	# Missed Cleavages	Charge	DeltaScore	DeltaCn	Rank	Search Engine Rank	m/z [Da]	MH+ [Da]	Theo. MH+ [Da]	DeltaM [ppm]	Deltam/z [Da]	Activation Type	MS Order	Isolation Interference [%]	Comp. Voltage [V]	Ion Inject Time [ms]	RT [min]	First Scan	Spectrum File	File ID	Ions Score	# Protein Groups	Identity Strict	Identity Relaxed	Expectation Value	Percolator q-Value	Percolator PEP
	High	Mascot (A4)	Unambiguous	VQVGSTPQDQR		1	A0A0D9QVQ6	A0A0D9QVQ6	0	2	1	0	1	1	607.815	1214.62	1214.61	7.81	0.00474	HCD (High Energy Collision Dissociation)	MS2	66.6633	-40	54	23.7486	6709	2181_3_E_7april20_cells_virus_pH10_F2.raw	F1.2	18	1	31	24	0.193469	9.363e-05	0.001056
High	A0A0D9QZ74	ATP synthase membrane subunit DAPIT OS=Chlorocebus sabaeus OX=60711 GN=ATP5MD PE=4 SV=1	0	19.627	28	2	3	2	58	6.5	9.92	138	2	1
Checked	Sequence	Modifications	Qvality PEP	Qvality q-value	# Protein Groups	# Proteins	# PSMs	Master Protein Accessions	# Missed Cleavages	Theo. MH+ [Da]	Confidence (by Search Engine): Mascot	Percolator q-Value (by Search Engine): Mascot	Percolator PEP (by Search Engine): Mascot	Ions Score (by Search Engine): Mascot
FALSE	AGPESDAQYQFTGIK		5.29588e-08	4.17209e-06	1	1	2	A0A0D9QZ74	0	1611.76	High	2.035e-05	3.34e-08	92
	Confidence	Identifying Node	PSM Ambiguity	Annotated Sequence	Modifications	# Proteins	Master Protein Accessions	Protein Accessions	# Missed Cleavages	Charge	DeltaScore	DeltaCn	Rank	Search Engine Rank	m/z [Da]	MH+ [Da]	Theo. MH+ [Da]	DeltaM [ppm]	Deltam/z [Da]	Activation Type	MS Order	Isolation Interference [%]	Comp. Voltage [V]	Ion Inject Time [ms]	RT [min]	First Scan	Spectrum File	File ID	Ions Score	# Protein Groups	Identity Strict	Identity Relaxed	Expectation Value	Percolator q-Value	Percolator PEP
	High	Mascot (A4)	Unambiguous	AGPESDAQYQFTGIK		1	A0A0D9QZ74	A0A0D9QZ74	0	3	1	0	1	1	537.93	1611.78	1611.76	7.31	0.00393	HCD (High Energy Collision Dissociation)	MS2	17.2818	-80	54	62.9614	32357	2181_3_E_7april20_cells_virus_pH10_F3.raw	F1.3	28	1	33	26	0.0320955	3.735e-05	0.0001522
	High	Mascot (A4)	Unambiguous	AGPESDAQYQFTGIK		1	A0A0D9QZ74	A0A0D9QZ74	0	2	1	0	1	1	806.393	1611.78	1611.76	9.1	0.00733	HCD (High Energy Collision Dissociation)	MS2	12.6284	-40	54	62.8187	32263	2181_3_E_7april20_cells_virus_pH10_F3.raw	F1.3	92	1	33	26	1.36806e-08	2.035e-05	3.34e-08
FALSE	AGPESDAQYQFTGIKK		7.33008e-09	4.17209e-06	1	1	1	A0A0D9QZ74	1	1739.86	High	2.035e-05	4.645e-09	49
	Confidence	Identifying Node	PSM Ambiguity	Annotated Sequence	Modifications	# Proteins	Master Protein Accessions	Protein Accessions	# Missed Cleavages	Charge	DeltaScore	DeltaCn	Rank	Search Engine Rank	m/z [Da]	MH+ [Da]	Theo. MH+ [Da]	DeltaM [ppm]	Deltam/z [Da]	Activation Type	MS Order	Isolation Interference [%]	Comp. Voltage [V]	Ion Inject Time [ms]	RT [min]	First Scan	Spectrum File	File ID	Ions Score	# Protein Groups	Identity Strict	Identity Relaxed	Expectation Value	Percolator q-Value	Percolator PEP
	High	Mascot (A4)	Unambiguous	AGPESDAQYQFTGIKK		1	A0A0D9QZ74	A0A0D9QZ74	1	3	1	0	1	1	580.63	1739.88	1739.86	9.16	0.00531	HCD (High Energy Collision Dissociation)	MS2	50.0458	-60	54	51.1895	24513	2181_3_E_7april20_cells_virus_pH10_F4.raw	F1.4	49	1	33	26	0.000236711	2.035e-05	4.645e-09
High	A0A0D9R192	WIZ zinc finger OS=Chlorocebus sabaeus OX=60711 GN=WIZ PE=4 SV=1	0	19.623	9	4	4	4	649	70.1	9.39	132	4	1
Checked	Sequence	Modifications	Qvality PEP	Qvality q-value	# Protein Groups	# Proteins	# PSMs	Master Protein Accessions	# Missed Cleavages	Theo. MH+ [Da]	Confidence (by Search Engine): Mascot	Percolator q-Value (by Search Engine): Mascot	Percolator PEP (by Search Engine): Mascot	Ions Score (by Search Engine): Mascot
FALSE	MIGGTGPGSSLEAR		2.77775e-07	4.17209e-06	1	1	1	A0A0D9R192	0	1332.66	High	2.035e-05	1.745e-07	96
	Confidence	Identifying Node	PSM Ambiguity	Annotated Sequence	Modifications	# Proteins	Master Protein Accessions	Protein Accessions	# Missed Cleavages	Charge	DeltaScore	DeltaCn	Rank	Search Engine Rank	m/z [Da]	MH+ [Da]	Theo. MH+ [Da]	DeltaM [ppm]	Deltam/z [Da]	Activation Type	MS Order	Isolation Interference [%]	Comp. Voltage [V]	Ion Inject Time [ms]	RT [min]	First Scan	Spectrum File	File ID	Ions Score	# Protein Groups	Identity Strict	Identity Relaxed	Expectation Value	Percolator q-Value	Percolator PEP
	High	Mascot (A4)	Unambiguous	MIGGTGPGSSLEAR		1	A0A0D9R192	A0A0D9R192	0	2	0.8958	0	1	1	666.838	1332.67	1332.66	8.8	0.00587	HCD (High Energy Collision Dissociation)	MS2	22.8712	-40	54	48.3841	22684	2181_3_E_7april20_cells_virus_pH10_F4.raw	F1.4	96	1	32	25	4.56217e-09	2.035e-05	1.745e-07
FALSE	QARPPDASAAR		8.3977e-05	2.75777e-05	1	1	1	A0A0D9R192	0	1139.59	High	2.655e-05	5.189e-05	59
	Confidence	Identifying Node	PSM Ambiguity	Annotated Sequence	Modifications	# Proteins	Master Protein Accessions	Protein Accessions	# Missed Cleavages	Charge	DeltaScore	DeltaCn	Rank	Search Engine Rank	m/z [Da]	MH+ [Da]	Theo. MH+ [Da]	DeltaM [ppm]	Deltam/z [Da]	Activation Type	MS Order	Isolation Interference [%]	Comp. Voltage [V]	Ion Inject Time [ms]	RT [min]	First Scan	Spectrum File	File ID	Ions Score	# Protein Groups	Identity Strict	Identity Relaxed	Expectation Value	Percolator q-Value	Percolator PEP
	High	Mascot (A4)	Unambiguous	QARPPDASAAR		1	A0A0D9R192	A0A0D9R192	0	3	0.8983	0	1	1	380.538	1139.6	1139.59	7.84	0.00298	HCD (High Energy Collision Dissociation)	MS2	72.3099	-40	54	17.7461	2739	2181_3_E_7april20_cells_virus_pH10_F2.raw	F1.2	59	1	31	24	1.61037e-05	2.655e-05	5.189e-05
FALSE	QMGVTEWSVNGSPIDTLREILK		1.77217e-07	4.17209e-06	1	1	1	A0A0D9R192	1	2473.28	High	2.035e-05	1.115e-07	18
	Confidence	Identifying Node	PSM Ambiguity	Annotated Sequence	Modifications	# Proteins	Master Protein Accessions	Protein Accessions	# Missed Cleavages	Charge	DeltaScore	DeltaCn	Rank	Search Engine Rank	m/z [Da]	MH+ [Da]	Theo. MH+ [Da]	DeltaM [ppm]	Deltam/z [Da]	Activation Type	MS Order	Isolation Interference [%]	Comp. Voltage [V]	Ion Inject Time [ms]	RT [min]	First Scan	Spectrum File	File ID	Ions Score	# Protein Groups	Identity Strict	Identity Relaxed	Expectation Value	Percolator q-Value	Percolator PEP
	High	Mascot (A4)	Unambiguous	QMGVTEWSVNGSPIDTLREILK		1	A0A0D9R192	A0A0D9R192	1	3	1	0	1	1	825.103	2473.29	2473.28	7.61	0.00627	HCD (High Energy Collision Dissociation)	MS2	61.8819	-60	54	116.209	66319	2181_3_E_7april20_cells_virus_pH10_F4.raw	F1.4	18	1	31	24	0.209255	2.035e-05	1.115e-07
FALSE	RPLQEDRLLPAEVK		0.0405763	0.00224337	1	1	1	A0A0D9R192	1	1663.95	High	0.001503	0.02358	8
	Confidence	Identifying Node	PSM Ambiguity	Annotated Sequence	Modifications	# Proteins	Master Protein Accessions	Protein Accessions	# Missed Cleavages	Charge	DeltaScore	DeltaCn	Rank	Search Engine Rank	m/z [Da]	MH+ [Da]	Theo. MH+ [Da]	DeltaM [ppm]	Deltam/z [Da]	Activation Type	MS Order	Isolation Interference [%]	Comp. Voltage [V]	Ion Inject Time [ms]	RT [min]	First Scan	Spectrum File	File ID	Ions Score	# Protein Groups	Identity Strict	Identity Relaxed	Expectation Value	Percolator q-Value	Percolator PEP
	High	Mascot (A4)	Unambiguous	RPLQEDRLLPAEVK		1	A0A0D9R192	A0A0D9R192	1	3	0.875	0	1	1	555.326	1663.96	1663.95	8.23	0.00457	HCD (High Energy Collision Dissociation)	MS2	32.3192	-80	54	52.4406	25341	2181_3_E_7april20_cells_virus_pH10_F4.raw	F1.4	8	1	25	18	0.581452	0.001503	0.02358
High	A0A0D9QWT9	BRCA2 and CDKN1A interacting protein OS=Chlorocebus sabaeus OX=60711 GN=BCCIP PE=4 SV=1	0	19.62	15	3	4	3	323	36.6	4.53	184	3	1
Checked	Sequence	Modifications	Qvality PEP	Qvality q-value	# Protein Groups	# Proteins	# PSMs	Master Protein Accessions	# Missed Cleavages	Theo. MH+ [Da]	Confidence (by Search Engine): Mascot	Percolator q-Value (by Search Engine): Mascot	Percolator PEP (by Search Engine): Mascot	Ions Score (by Search Engine): Mascot
FALSE	APVNTAELTDLLIQQNHIGSVIK		2.6031e-11	4.17209e-06	1	1	2	A0A0D9QWT9	0	2474.36	High	2.035e-05	1.665e-11	79
	Confidence	Identifying Node	PSM Ambiguity	Annotated Sequence	Modifications	# Proteins	Master Protein Accessions	Protein Accessions	# Missed Cleavages	Charge	DeltaScore	DeltaCn	Rank	Search Engine Rank	m/z [Da]	MH+ [Da]	Theo. MH+ [Da]	DeltaM [ppm]	Deltam/z [Da]	Activation Type	MS Order	Isolation Interference [%]	Comp. Voltage [V]	Ion Inject Time [ms]	RT [min]	First Scan	Spectrum File	File ID	Ions Score	# Protein Groups	Identity Strict	Identity Relaxed	Expectation Value	Percolator q-Value	Percolator PEP
	High	Mascot (A4)	Unambiguous	APVNTAELTDLLIQQNHIGSVIK		1	A0A0D9QWT9	A0A0D9QWT9	0	3	1	0	1	1	825.465	2474.38	2474.36	7.99	0.00659	HCD (High Energy Collision Dissociation)	MS2	19.6221	-60	54	103.99	58737	2181_3_E_7april20_cells_virus_pH10_F3.raw	F1.3	81	1	25	18	2.7592e-08	2.035e-05	7.629e-11
	High	Mascot (A4)	Unambiguous	APVNTAELTDLLIQQNHIGSVIK		1	A0A0D9QWT9	A0A0D9QWT9	0	3	1	0	1	1	825.465	2474.38	2474.36	7.69	0.00634	HCD (High Energy Collision Dissociation)	MS2	9.82218	-60	54	103.959	58681	2181_3_E_7april20_cells_virus_pH10_F2.raw	F1.2	79	1	25	18	4.58969e-08	2.035e-05	1.665e-11
FALSE	FLNDTTKPVGLLLSER		2.11112e-05	2.75777e-05	1	1	1	A0A0D9QWT9	0	1803	High	2.655e-05	1.312e-05	41
	Confidence	Identifying Node	PSM Ambiguity	Annotated Sequence	Modifications	# Proteins	Master Protein Accessions	Protein Accessions	# Missed Cleavages	Charge	DeltaScore	DeltaCn	Rank	Search Engine Rank	m/z [Da]	MH+ [Da]	Theo. MH+ [Da]	DeltaM [ppm]	Deltam/z [Da]	Activation Type	MS Order	Isolation Interference [%]	Comp. Voltage [V]	Ion Inject Time [ms]	RT [min]	First Scan	Spectrum File	File ID	Ions Score	# Protein Groups	Identity Strict	Identity Relaxed	Expectation Value	Percolator q-Value	Percolator PEP
	High	Mascot (A4)	Unambiguous	FLNDTTKPVGLLLSER		1	A0A0D9QWT9	A0A0D9QWT9	0	3	1	0	1	1	601.677	1803.02	1803	8.94	0.00537	HCD (High Energy Collision Dissociation)	MS2	33.7281	-80	54	83.5514	45707	2181_3_E_7april20_cells_virus_pH10_F3.raw	F1.3	41	1	27	20	0.000418212	2.655e-05	1.312e-05
FALSE	TFVEAGKNNSK		0.000178749	2.75777e-05	1	1	1	A0A0D9QWT9	1	1194.61	High	3.735e-05	0.0001099	30
	Confidence	Identifying Node	PSM Ambiguity	Annotated Sequence	Modifications	# Proteins	Master Protein Accessions	Protein Accessions	# Missed Cleavages	Charge	DeltaScore	DeltaCn	Rank	Search Engine Rank	m/z [Da]	MH+ [Da]	Theo. MH+ [Da]	DeltaM [ppm]	Deltam/z [Da]	Activation Type	MS Order	Isolation Interference [%]	Comp. Voltage [V]	Ion Inject Time [ms]	RT [min]	First Scan	Spectrum File	File ID	Ions Score	# Protein Groups	Identity Strict	Identity Relaxed	Expectation Value	Percolator q-Value	Percolator PEP
	High	Mascot (A4)	Unambiguous	TFVEAGKNNSK		1	A0A0D9QWT9	A0A0D9QWT9	1	3	1	0	1	1	398.879	1194.62	1194.61	8.08	0.00322	HCD (High Energy Collision Dissociation)	MS2	38.0471	-40	54	20.0222	4123	2181_3_E_7april20_cells_virus_pH10_F3.raw	F1.3	30	1	32	25	0.0168861	3.735e-05	0.0001099
High	A0A0D9RQS0	Proline rich coiled-coil 2B OS=Chlorocebus sabaeus OX=60711 GN=PRRC2B PE=4 SV=1	0	19.614	3	6	6	5	2227	242.5	8.28	115	6	1
Checked	Sequence	Modifications	Qvality PEP	Qvality q-value	# Protein Groups	# Proteins	# PSMs	Master Protein Accessions	# Missed Cleavages	Theo. MH+ [Da]	Confidence (by Search Engine): Mascot	Percolator q-Value (by Search Engine): Mascot	Percolator PEP (by Search Engine): Mascot	Ions Score (by Search Engine): Mascot
FALSE	DGTGWANKQDQQDPK		0.0007278	9.25698e-05	1	1	1	A0A0D9RQS0	1	1687.77	High	6.705e-05	0.0004471	5
	Confidence	Identifying Node	PSM Ambiguity	Annotated Sequence	Modifications	# Proteins	Master Protein Accessions	Protein Accessions	# Missed Cleavages	Charge	DeltaScore	DeltaCn	Rank	Search Engine Rank	m/z [Da]	MH+ [Da]	Theo. MH+ [Da]	DeltaM [ppm]	Deltam/z [Da]	Activation Type	MS Order	Isolation Interference [%]	Comp. Voltage [V]	Ion Inject Time [ms]	RT [min]	First Scan	Spectrum File	File ID	Ions Score	# Protein Groups	Identity Strict	Identity Relaxed	Expectation Value	Percolator q-Value	Percolator PEP
	High	Mascot (A4)	Unambiguous	DGTGWANKQDQQDPK		1	A0A0D9RQS0	A0A0D9RQS0	1	3	1	0	1	1	563.264	1687.78	1687.77	6.99	0.00393	HCD (High Energy Collision Dissociation)	MS2	41.3605	-80	54	25.8445	8089	2181_3_E_7april20_cells_virus_pH10_F2.raw	F1.2	5	1	33	26	6.31626	6.705e-05	0.0004471
FALSE	EQAVQVPVK		0.0020285	0.000184176	1	1	1	A0A0D9RQS0	0	997.568	High	0.0001094	0.001273	37
	Confidence	Identifying Node	PSM Ambiguity	Annotated Sequence	Modifications	# Proteins	Master Protein Accessions	Protein Accessions	# Missed Cleavages	Charge	DeltaScore	DeltaCn	Rank	Search Engine Rank	m/z [Da]	MH+ [Da]	Theo. MH+ [Da]	DeltaM [ppm]	Deltam/z [Da]	Activation Type	MS Order	Isolation Interference [%]	Comp. Voltage [V]	Ion Inject Time [ms]	RT [min]	First Scan	Spectrum File	File ID	Ions Score	# Protein Groups	Identity Strict	Identity Relaxed	Expectation Value	Percolator q-Value	Percolator PEP
	High	Mascot (A4)	Unambiguous	EQAVQVPVK		1	A0A0D9RQS0	A0A0D9RQS0	0	2	1	0	1	1	499.291	997.575	997.568	7.71	0.00385	HCD (High Energy Collision Dissociation)	MS2	34.4107	-80	54	41.0562	18119	2181_3_E_7april20_cells_virus_pH10_F2.raw	F1.2	37	1	26	19	0.000922988	0.0001094	0.001273
FALSE	FIQSEMSEAVER		5.09848e-06	2.75777e-05	1	1	1	A0A0D9RQS0	0	1425.67	High	2.655e-05	3.181e-06	77
	Confidence	Identifying Node	PSM Ambiguity	Annotated Sequence	Modifications	# Proteins	Master Protein Accessions	Protein Accessions	# Missed Cleavages	Charge	DeltaScore	DeltaCn	Rank	Search Engine Rank	m/z [Da]	MH+ [Da]	Theo. MH+ [Da]	DeltaM [ppm]	Deltam/z [Da]	Activation Type	MS Order	Isolation Interference [%]	Comp. Voltage [V]	Ion Inject Time [ms]	RT [min]	First Scan	Spectrum File	File ID	Ions Score	# Protein Groups	Identity Strict	Identity Relaxed	Expectation Value	Percolator q-Value	Percolator PEP
	High	Mascot (A4)	Unambiguous	FIQSEMSEAVER		1	A0A0D9RQS0	A0A0D9RQS0	0	2	1	0	1	1	713.344	1425.68	1425.67	8.59	0.00612	HCD (High Energy Collision Dissociation)	MS2	22.9839	-40	54	57.4795	28787	2181_3_E_7april20_cells_virus_pH10_F3.raw	F1.3	77	1	33	26	4.34377e-07	2.655e-05	3.181e-06
FALSE	GVLDLSYGPGPSLRPQNVTSWR		1.69588e-05	2.75777e-05	1	1	1	A0A0D9RQS0	0	2399.25	High	2.655e-05	1.055e-05	25
	Confidence	Identifying Node	PSM Ambiguity	Annotated Sequence	Modifications	# Proteins	Master Protein Accessions	Protein Accessions	# Missed Cleavages	Charge	DeltaScore	DeltaCn	Rank	Search Engine Rank	m/z [Da]	MH+ [Da]	Theo. MH+ [Da]	DeltaM [ppm]	Deltam/z [Da]	Activation Type	MS Order	Isolation Interference [%]	Comp. Voltage [V]	Ion Inject Time [ms]	RT [min]	First Scan	Spectrum File	File ID	Ions Score	# Protein Groups	Identity Strict	Identity Relaxed	Expectation Value	Percolator q-Value	Percolator PEP
	High	Mascot (A4)	Unambiguous	GVLDLSYGPGPSLRPQNVTSWR		1	A0A0D9RQS0	A0A0D9RQS0	0	3	1	0	1	1	800.426	2399.26	2399.25	7.58	0.00606	HCD (High Energy Collision Dissociation)	MS2	3.87905	-80	54	89.2896	49328	2181_3_E_7april20_cells_virus_pH10_F4.raw	F1.4	25	1	30	23	0.0375006	2.655e-05	1.055e-05
FALSE	HGLQSLGK		0.0316175	0.00183428	1	1	1	A0A0D9RQS0	0	839.473	High	0.00125	0.01878	13
	Confidence	Identifying Node	PSM Ambiguity	Annotated Sequence	Modifications	# Proteins	Master Protein Accessions	Protein Accessions	# Missed Cleavages	Charge	DeltaScore	DeltaCn	Rank	Search Engine Rank	m/z [Da]	MH+ [Da]	Theo. MH+ [Da]	DeltaM [ppm]	Deltam/z [Da]	Activation Type	MS Order	Isolation Interference [%]	Comp. Voltage [V]	Ion Inject Time [ms]	RT [min]	First Scan	Spectrum File	File ID	Ions Score	# Protein Groups	Identity Strict	Identity Relaxed	Expectation Value	Percolator q-Value	Percolator PEP
	High	Mascot (A4)	Unambiguous	HGLQSLGK		1	A0A0D9RQS0	A0A0D9RQS0	0	2	0.8462	0	1	1	420.244	839.481	839.473	8.87	0.00372	HCD (High Energy Collision Dissociation)	MS2	88.1497	-60	54	24.3534	6834	2181_3_E_7april20_cells_virus_pH10_F4.raw	F1.4	13	1	28	21	0.319143	0.00125	0.01878
FALSE	LLEEERR		0.124697	0.00424092	2	2	1	A0A0D9RQS0; A0A0D9R786	1	944.516	High	0.002854	0.06786	29
	Confidence	Identifying Node	PSM Ambiguity	Annotated Sequence	Modifications	# Proteins	Master Protein Accessions	Protein Accessions	# Missed Cleavages	Charge	DeltaScore	DeltaCn	Rank	Search Engine Rank	m/z [Da]	MH+ [Da]	Theo. MH+ [Da]	DeltaM [ppm]	Deltam/z [Da]	Activation Type	MS Order	Isolation Interference [%]	Comp. Voltage [V]	Ion Inject Time [ms]	RT [min]	First Scan	Spectrum File	File ID	Ions Score	# Protein Groups	Identity Strict	Identity Relaxed	Expectation Value	Percolator q-Value	Percolator PEP
	High	Mascot (A4)	Unambiguous	LLEEERR		2	A0A0D9RQS0; A0A0D9R786	A0A0D9RQS0; A0A0D9R786	1	2	0.3448	0	1	1	472.766	944.525	944.516	9.18	0.00434	HCD (High Energy Collision Dissociation)	MS2	14.9471	-40	44.479	20.8559	5183	2181_3_E_7april20_cells_virus_pH10_F1.raw	F1.1	29	2	32	25	0.0190044	0.002854	0.06786
High	A0A0D9R491	BCL2 associated agonist of cell death OS=Chlorocebus sabaeus OX=60711 GN=BAD PE=4 SV=1	0	19.58	45	5	6	5	167	18.5	6.64	104	5	1
Checked	Sequence	Modifications	Qvality PEP	Qvality q-value	# Protein Groups	# Proteins	# PSMs	Master Protein Accessions	# Missed Cleavages	Theo. MH+ [Da]	Confidence (by Search Engine): Mascot	Percolator q-Value (by Search Engine): Mascot	Percolator PEP (by Search Engine): Mascot	Ions Score (by Search Engine): Mascot
FALSE	GLGPSPAGNRPSDSGK		2.271e-05	2.75777e-05	1	1	2	A0A0D9R491	0	1496.75	High	2.655e-05	1.411e-05	35
	Confidence	Identifying Node	PSM Ambiguity	Annotated Sequence	Modifications	# Proteins	Master Protein Accessions	Protein Accessions	# Missed Cleavages	Charge	DeltaScore	DeltaCn	Rank	Search Engine Rank	m/z [Da]	MH+ [Da]	Theo. MH+ [Da]	DeltaM [ppm]	Deltam/z [Da]	Activation Type	MS Order	Isolation Interference [%]	Comp. Voltage [V]	Ion Inject Time [ms]	RT [min]	First Scan	Spectrum File	File ID	Ions Score	# Protein Groups	Identity Strict	Identity Relaxed	Expectation Value	Percolator q-Value	Percolator PEP
	High	Mascot (A4)	Unambiguous	GLGPSPAGNRPSDSGK		1	A0A0D9R491	A0A0D9R491	0	3	1	0	1	1	499.59	1496.76	1496.75	7.27	0.00363	HCD (High Energy Collision Dissociation)	MS2	20.9083	-80	54	24.6895	7212	2181_3_E_7april20_cells_virus_pH10_F3.raw	F1.3	35	1	32	25	0.00490363	2.655e-05	1.411e-05
	High	Mascot (A4)	Unambiguous	GLGPSPAGNRPSDSGK		1	A0A0D9R491	A0A0D9R491	0	3	1	0	1	1	499.59	1496.76	1496.75	7.45	0.00372	HCD (High Energy Collision Dissociation)	MS2	28.418	-80	54	24.8589	7168	2181_3_E_7april20_cells_virus_pH10_F4.raw	F1.4	30	1	32	25	0.018149	2.655e-05	4.876e-05
FALSE	MFQIPEFEPSEQEDSSSAER	1xPhospho [S10]; 1xOxidation [M1]	0.175421	0.00520079	1	1	1	A0A0D9R491	0	2438.97	High	0.003443	0.09617	9
	Confidence	Identifying Node	PSM Ambiguity	Annotated Sequence	Modifications	# Proteins	Master Protein Accessions	Protein Accessions	# Missed Cleavages	Charge	DeltaScore	DeltaCn	Rank	Search Engine Rank	m/z [Da]	MH+ [Da]	Theo. MH+ [Da]	DeltaM [ppm]	Deltam/z [Da]	Activation Type	MS Order	Isolation Interference [%]	Comp. Voltage [V]	Ion Inject Time [ms]	RT [min]	First Scan	Spectrum File	File ID	Ions Score	# Protein Groups	Identity Strict	Identity Relaxed	Expectation Value	Percolator q-Value	Percolator PEP
	High	Mascot (A4)	Unambiguous	mFQIPEFEPsEQEDSSSAER	M1(Oxidation); S10(Phospho)	1	A0A0D9R491	A0A0D9R491	0	3	1	0	1	1	813.658	2438.96	2438.97	-3.68	-0.00299	HCD (High Energy Collision Dissociation)	MS2	67.1838	-60	54	111.138	63190	2181_3_E_7april20_cells_virus_pH10_F4.raw	F1.4	9	1	32	25	2.2023	0.003443	0.09617
FALSE	MSDEFVDSFKGLPRPK		6.06495e-07	4.17209e-06	1	1	1	A0A0D9R491	1	1852.93	High	2.035e-05	3.804e-07	39
	Confidence	Identifying Node	PSM Ambiguity	Annotated Sequence	Modifications	# Proteins	Master Protein Accessions	Protein Accessions	# Missed Cleavages	Charge	DeltaScore	DeltaCn	Rank	Search Engine Rank	m/z [Da]	MH+ [Da]	Theo. MH+ [Da]	DeltaM [ppm]	Deltam/z [Da]	Activation Type	MS Order	Isolation Interference [%]	Comp. Voltage [V]	Ion Inject Time [ms]	RT [min]	First Scan	Spectrum File	File ID	Ions Score	# Protein Groups	Identity Strict	Identity Relaxed	Expectation Value	Percolator q-Value	Percolator PEP
	High	Mascot (A4)	Unambiguous	MSDEFVDSFKGLPRPK		1	A0A0D9R491	A0A0D9R491	1	4	1	0	1	1	463.99	1852.94	1852.93	6.84	0.00317	HCD (High Energy Collision Dissociation)	MS2	27.1876	-60	54	73.0398	38979	2181_3_E_7april20_cells_virus_pH10_F2.raw	F1.2	39	1	33	26	0.00279528	2.035e-05	3.804e-07
FALSE	SAPPNLWAAQR		0.000253906	4.85739e-05	1	1	1	A0A0D9R491	0	1210.63	High	4.579e-05	0.0001559	45
	Confidence	Identifying Node	PSM Ambiguity	Annotated Sequence	Modifications	# Proteins	Master Protein Accessions	Protein Accessions	# Missed Cleavages	Charge	DeltaScore	DeltaCn	Rank	Search Engine Rank	m/z [Da]	MH+ [Da]	Theo. MH+ [Da]	DeltaM [ppm]	Deltam/z [Da]	Activation Type	MS Order	Isolation Interference [%]	Comp. Voltage [V]	Ion Inject Time [ms]	RT [min]	First Scan	Spectrum File	File ID	Ions Score	# Protein Groups	Identity Strict	Identity Relaxed	Expectation Value	Percolator q-Value	Percolator PEP
	High	Mascot (A4)	Unambiguous	SAPPNLWAAQR		1	A0A0D9R491	A0A0D9R491	0	2	0.9778	0	1	1	605.824	1210.64	1210.63	6.66	0.00403	HCD (High Energy Collision Dissociation)	MS2	42.0318	-40	54	60.7046	30982	2181_3_E_7april20_cells_virus_pH10_F2.raw	F1.2	45	1	30	23	0.000336018	4.579e-05	0.0001559
FALSE	VFQSWWDRNLGR		0.000532627	4.85739e-05	1	1	1	A0A0D9R491	1	1563.78	High	4.579e-05	0.0003266	7
	Confidence	Identifying Node	PSM Ambiguity	Annotated Sequence	Modifications	# Proteins	Master Protein Accessions	Protein Accessions	# Missed Cleavages	Charge	DeltaScore	DeltaCn	Rank	Search Engine Rank	m/z [Da]	MH+ [Da]	Theo. MH+ [Da]	DeltaM [ppm]	Deltam/z [Da]	Activation Type	MS Order	Isolation Interference [%]	Comp. Voltage [V]	Ion Inject Time [ms]	RT [min]	First Scan	Spectrum File	File ID	Ions Score	# Protein Groups	Identity Strict	Identity Relaxed	Expectation Value	Percolator q-Value	Percolator PEP
	High	Mascot (A4)	Unambiguous	VFQSWWDRNLGR		1	A0A0D9R491	A0A0D9R491	1	2	1	0	1	1	782.402	1563.8	1563.78	9.15	0.00715	HCD (High Energy Collision Dissociation)	MS2	49.0962	-40	54	78.0305	42024	2181_3_E_7april20_cells_virus_pH10_F4.raw	F1.4	7	1	32	25	3.4648	4.579e-05	0.0003266
High	A0A0D9RTR9	Neurolysin OS=Chlorocebus sabaeus OX=60711 GN=NLN PE=3 SV=1	0	19.546	9	4	6	4	704	80.6	6.51	87	4	1
Checked	Sequence	Modifications	Qvality PEP	Qvality q-value	# Protein Groups	# Proteins	# PSMs	Master Protein Accessions	# Missed Cleavages	Theo. MH+ [Da]	Confidence (by Search Engine): Mascot	Percolator q-Value (by Search Engine): Mascot	Percolator PEP (by Search Engine): Mascot	Ions Score (by Search Engine): Mascot
FALSE	DGSPISDDLLEKLVASR		7.63007e-08	4.17209e-06	1	1	1	A0A0D9RTR9	1	1814.95	High	2.035e-05	4.793e-08	31
	Confidence	Identifying Node	PSM Ambiguity	Annotated Sequence	Modifications	# Proteins	Master Protein Accessions	Protein Accessions	# Missed Cleavages	Charge	DeltaScore	DeltaCn	Rank	Search Engine Rank	m/z [Da]	MH+ [Da]	Theo. MH+ [Da]	DeltaM [ppm]	Deltam/z [Da]	Activation Type	MS Order	Isolation Interference [%]	Comp. Voltage [V]	Ion Inject Time [ms]	RT [min]	First Scan	Spectrum File	File ID	Ions Score	# Protein Groups	Identity Strict	Identity Relaxed	Expectation Value	Percolator q-Value	Percolator PEP
	High	Mascot (A4)	Unambiguous	DGSPISDDLLEKLVASR		1	A0A0D9RTR9	A0A0D9RTR9	1	3	1	0	1	1	605.66	1814.96	1814.95	8.27	0.00501	HCD (High Energy Collision Dissociation)	MS2	85.6698	-60	54	104.364	59374	2181_3_E_7april20_cells_virus_pH10_F1.raw	F1.1	31	1	31	24	0.00896129	2.035e-05	4.793e-08
FALSE	FDIEMSMRGDIFER		0.387915	0.00838386	1	1	1	A0A0D9RTR9	1	1745.8	High	0.005544	0.2407	16
	Confidence	Identifying Node	PSM Ambiguity	Annotated Sequence	Modifications	# Proteins	Master Protein Accessions	Protein Accessions	# Missed Cleavages	Charge	DeltaScore	DeltaCn	Rank	Search Engine Rank	m/z [Da]	MH+ [Da]	Theo. MH+ [Da]	DeltaM [ppm]	Deltam/z [Da]	Activation Type	MS Order	Isolation Interference [%]	Comp. Voltage [V]	Ion Inject Time [ms]	RT [min]	First Scan	Spectrum File	File ID	Ions Score	# Protein Groups	Identity Strict	Identity Relaxed	Expectation Value	Percolator q-Value	Percolator PEP
	High	Mascot (A4)	Unambiguous	FDIEMSMRGDIFER		1	A0A0D9RTR9	A0A0D9RTR9	1	3	1	0	1	1	582.605	1745.8	1745.8	1.47	0.00086	HCD (High Energy Collision Dissociation)	MS2	41.199	-80	54	102.869	58472	2181_3_E_7april20_cells_virus_pH10_F1.raw	F1.1	16	1	33	26	0.548507	0.005544	0.2407
FALSE	NGLHLPEQVQNEIK		0.000194353	2.75777e-05	1	1	3	A0A0D9RTR9	0	1618.85	High	3.735e-05	0.0001196	20
	Confidence	Identifying Node	PSM Ambiguity	Annotated Sequence	Modifications	# Proteins	Master Protein Accessions	Protein Accessions	# Missed Cleavages	Charge	DeltaScore	DeltaCn	Rank	Search Engine Rank	m/z [Da]	MH+ [Da]	Theo. MH+ [Da]	DeltaM [ppm]	Deltam/z [Da]	Activation Type	MS Order	Isolation Interference [%]	Comp. Voltage [V]	Ion Inject Time [ms]	RT [min]	First Scan	Spectrum File	File ID	Ions Score	# Protein Groups	Identity Strict	Identity Relaxed	Expectation Value	Percolator q-Value	Percolator PEP
	High	Mascot (A4)	Unambiguous	NGLHLPEQVQNEIK		1	A0A0D9RTR9	A0A0D9RTR9	0	3	1	0	1	1	540.294	1618.87	1618.85	8.2	0.00442	HCD (High Energy Collision Dissociation)	MS2	42.6753	-80	54	66.4919	34539	2181_3_E_7april20_cells_virus_pH10_F4.raw	F1.4	25	1	31	24	0.0487672	0.0003363	0.003932
	High	Mascot (A4)	Unambiguous	NGLHLPEQVQNEIK		1	A0A0D9RTR9	A0A0D9RTR9	0	3	1	0	1	1	540.294	1618.87	1618.85	7.41	0.004	HCD (High Energy Collision Dissociation)	MS2	56.193	-80	54	66.402	34615	2181_3_E_7april20_cells_virus_pH10_F3.raw	F1.3	20	1	31	24	0.120982	3.735e-05	0.0001196
	High	Mascot (A4)	Unambiguous	NGLHLPEQVQNEIK		1	A0A0D9RTR9	A0A0D9RTR9	0	3	1	0	1	1	540.294	1618.87	1618.85	7.18	0.00387	HCD (High Energy Collision Dissociation)	MS2	58.0187	-80	54	66.7815	34851	2181_3_E_7april20_cells_virus_pH10_F3.raw	F1.3	25	1	31	24	0.0385347	4.579e-05	0.0003604
FALSE	NLILKPGGSLDGMDMLHNFLK		3.26671e-08	4.17209e-06	1	1	1	A0A0D9RTR9	0	2313.21	High	2.035e-05	2.063e-08	39
	Confidence	Identifying Node	PSM Ambiguity	Annotated Sequence	Modifications	# Proteins	Master Protein Accessions	Protein Accessions	# Missed Cleavages	Charge	DeltaScore	DeltaCn	Rank	Search Engine Rank	m/z [Da]	MH+ [Da]	Theo. MH+ [Da]	DeltaM [ppm]	Deltam/z [Da]	Activation Type	MS Order	Isolation Interference [%]	Comp. Voltage [V]	Ion Inject Time [ms]	RT [min]	First Scan	Spectrum File	File ID	Ions Score	# Protein Groups	Identity Strict	Identity Relaxed	Expectation Value	Percolator q-Value	Percolator PEP
	High	Mascot (A4)	Unambiguous	NLILKPGGSLDGMDMLHNFLK		1	A0A0D9RTR9	A0A0D9RTR9	0	4	1	0	1	1	579.063	2313.23	2313.21	8.76	0.00507	HCD (High Energy Collision Dissociation)	MS2	32.2104	-60	54	104.338	58943	2181_3_E_7april20_cells_virus_pH10_F4.raw	F1.4	39	1	30	23	0.00130942	2.035e-05	2.063e-08
High	A0A0D9S0A5	3-phosphoinositide dependent protein kinase 1 OS=Chlorocebus sabaeus OX=60711 GN=PDPK1 PE=4 SV=1	0	19.54	10	3	4	3	580	65.8	6.95	72	3	1
Checked	Sequence	Modifications	Qvality PEP	Qvality q-value	# Protein Groups	# Proteins	# PSMs	Master Protein Accessions	# Missed Cleavages	Theo. MH+ [Da]	Confidence (by Search Engine): Mascot	Percolator q-Value (by Search Engine): Mascot	Percolator PEP (by Search Engine): Mascot	Ions Score (by Search Engine): Mascot
FALSE	DLKPENILLNEDMHIQITDFGTAK		3.83869e-10	4.17209e-06	1	1	1	A0A0D9S0A5	0	2755.4	High	2.035e-05	2.443e-10	54
	Confidence	Identifying Node	PSM Ambiguity	Annotated Sequence	Modifications	# Proteins	Master Protein Accessions	Protein Accessions	# Missed Cleavages	Charge	DeltaScore	DeltaCn	Rank	Search Engine Rank	m/z [Da]	MH+ [Da]	Theo. MH+ [Da]	DeltaM [ppm]	Deltam/z [Da]	Activation Type	MS Order	Isolation Interference [%]	Comp. Voltage [V]	Ion Inject Time [ms]	RT [min]	First Scan	Spectrum File	File ID	Ions Score	# Protein Groups	Identity Strict	Identity Relaxed	Expectation Value	Percolator q-Value	Percolator PEP
	High	Mascot (A4)	Unambiguous	DLKPENILLNEDMHIQITDFGTAK		1	A0A0D9S0A5	A0A0D9S0A5	0	3	1	0	1	1	919.143	2755.42	2755.4	6.76	0.00621	HCD (High Energy Collision Dissociation)	MS2	17.278	-60	54	100.789	57195	2181_3_E_7april20_cells_virus_pH10_F1.raw	F1.1	54	1	32	25	7.46981e-05	2.035e-05	2.443e-10
FALSE	QAGGNPWHQFVENNLILK		1.99583e-05	2.75777e-05	1	1	2	A0A0D9S0A5	0	2065.06	High	2.655e-05	1.238e-05	31
	Confidence	Identifying Node	PSM Ambiguity	Annotated Sequence	Modifications	# Proteins	Master Protein Accessions	Protein Accessions	# Missed Cleavages	Charge	DeltaScore	DeltaCn	Rank	Search Engine Rank	m/z [Da]	MH+ [Da]	Theo. MH+ [Da]	DeltaM [ppm]	Deltam/z [Da]	Activation Type	MS Order	Isolation Interference [%]	Comp. Voltage [V]	Ion Inject Time [ms]	RT [min]	First Scan	Spectrum File	File ID	Ions Score	# Protein Groups	Identity Strict	Identity Relaxed	Expectation Value	Percolator q-Value	Percolator PEP
	High	Mascot (A4)	Unambiguous	QAGGNPWHQFVENNLILK		1	A0A0D9S0A5	A0A0D9S0A5	0	3	1	0	1	1	689.032	2065.08	2065.06	9.78	0.00673	HCD (High Energy Collision Dissociation)	MS2	30.0119	-80	54	92.4325	51340	2181_3_E_7april20_cells_virus_pH10_F4.raw	F1.4	31	1	31	24	0.0119617	2.655e-05	1.238e-05
	High	Mascot (A4)	Unambiguous	QAGGNPWHQFVENNLILK		1	A0A0D9S0A5	A0A0D9S0A5	0	3	1	0	1	1	689.03	2065.08	2065.06	7.03	0.00484	HCD (High Energy Collision Dissociation)	MS2	30.7999	-80	54	93.1488	51880	2181_3_E_7april20_cells_virus_pH10_F3.raw	F1.3	10	1	31	24	1.56348	0.0002024	0.002697
FALSE	QLLLTEGPHLYYVDPVNK		1.53283e-05	2.75777e-05	1	1	1	A0A0D9S0A5	0	2099.12	High	2.655e-05	9.537e-06	17
	Confidence	Identifying Node	PSM Ambiguity	Annotated Sequence	Modifications	# Proteins	Master Protein Accessions	Protein Accessions	# Missed Cleavages	Charge	DeltaScore	DeltaCn	Rank	Search Engine Rank	m/z [Da]	MH+ [Da]	Theo. MH+ [Da]	DeltaM [ppm]	Deltam/z [Da]	Activation Type	MS Order	Isolation Interference [%]	Comp. Voltage [V]	Ion Inject Time [ms]	RT [min]	First Scan	Spectrum File	File ID	Ions Score	# Protein Groups	Identity Strict	Identity Relaxed	Expectation Value	Percolator q-Value	Percolator PEP
	High	Mascot (A4)	Unambiguous	QLLLTEGPHLYYVDPVNK		1	A0A0D9S0A5	A0A0D9S0A5	0	3	1	0	1	1	700.382	2099.13	2099.12	6.74	0.00472	HCD (High Energy Collision Dissociation)	MS2	69.3838	-80	54	87.2093	48575	2181_3_E_7april20_cells_virus_pH10_F1.raw	F1.1	17	1	30	23	0.21132	2.655e-05	9.537e-06
High	A0A0D9R7M3	Non-homologous end joining factor 1 OS=Chlorocebus sabaeus OX=60711 GN=NHEJ1 PE=4 SV=1	0	19.505	9	1	2	1	299	33.4	6.61	111	1	1
Checked	Sequence	Modifications	Qvality PEP	Qvality q-value	# Protein Groups	# Proteins	# PSMs	Master Protein Accessions	# Missed Cleavages	Theo. MH+ [Da]	Confidence (by Search Engine): Mascot	Percolator q-Value (by Search Engine): Mascot	Percolator PEP (by Search Engine): Mascot	Ions Score (by Search Engine): Mascot
FALSE	QGYALLVSDLQQVWHEQVDTSVVSQR		1.34905e-11	4.17209e-06	1	1	2	A0A0D9R7M3	0	2985.51	High	2.035e-05	8.676e-12	71
	Confidence	Identifying Node	PSM Ambiguity	Annotated Sequence	Modifications	# Proteins	Master Protein Accessions	Protein Accessions	# Missed Cleavages	Charge	DeltaScore	DeltaCn	Rank	Search Engine Rank	m/z [Da]	MH+ [Da]	Theo. MH+ [Da]	DeltaM [ppm]	Deltam/z [Da]	Activation Type	MS Order	Isolation Interference [%]	Comp. Voltage [V]	Ion Inject Time [ms]	RT [min]	First Scan	Spectrum File	File ID	Ions Score	# Protein Groups	Identity Strict	Identity Relaxed	Expectation Value	Percolator q-Value	Percolator PEP
	High	Mascot (A4)	Unambiguous	QGYALLVSDLQQVWHEQVDTSVVSQR		1	A0A0D9R7M3	A0A0D9R7M3	0	3	1	0	1	1	995.849	2985.53	2985.51	8.58	0.00853	HCD (High Energy Collision Dissociation)	MS2	26.9463	-40	54	116.165	65871	2181_3_E_7april20_cells_virus_pH10_F2.raw	F1.2	71	1	31	24	1.19975e-06	2.035e-05	8.676e-12
	High	Mascot (A4)	Unambiguous	QGYALLVSDLQQVWHEQVDTSVVSQR		1	A0A0D9R7M3	A0A0D9R7M3	0	4	1	0	1	1	747.139	2985.53	2985.51	8.92	0.00666	HCD (High Energy Collision Dissociation)	MS2	39.0061	-40	54	116.207	65894	2181_3_E_7april20_cells_virus_pH10_F2.raw	F1.2	56	1	31	24	3.33321e-05	2.035e-05	3.599e-09
High	A0A0D9R541	LAM_G_DOMAIN domain-containing protein OS=Chlorocebus sabaeus OX=60711 PE=4 SV=1	0	19.503	3	2	6	2	1213	121.8	6.27	108	2	1
Checked	Sequence	Modifications	Qvality PEP	Qvality q-value	# Protein Groups	# Proteins	# PSMs	Master Protein Accessions	# Missed Cleavages	Theo. MH+ [Da]	Confidence (by Search Engine): Mascot	Percolator q-Value (by Search Engine): Mascot	Percolator PEP (by Search Engine): Mascot	Ions Score (by Search Engine): Mascot
FALSE	GLELEPGAGLFVAQAGGADPDKFQGMIAELK		1.9798e-09	4.17209e-06	1	1	3	A0A0D9R541	1	3129.59	High	2.035e-05	1.255e-09	40
	Confidence	Identifying Node	PSM Ambiguity	Annotated Sequence	Modifications	# Proteins	Master Protein Accessions	Protein Accessions	# Missed Cleavages	Charge	DeltaScore	DeltaCn	Rank	Search Engine Rank	m/z [Da]	MH+ [Da]	Theo. MH+ [Da]	DeltaM [ppm]	Deltam/z [Da]	Activation Type	MS Order	Isolation Interference [%]	Comp. Voltage [V]	Ion Inject Time [ms]	RT [min]	First Scan	Spectrum File	File ID	Ions Score	# Protein Groups	Identity Strict	Identity Relaxed	Expectation Value	Percolator q-Value	Percolator PEP
	High	Mascot (A4)	Unambiguous	GLELEPGAGLFVAQAGGADPDKFQGMIAELK		1	A0A0D9R541	A0A0D9R541	1	3	1	0	1	1	1043.88	3129.61	3129.59	6.55	0.00683	HCD (High Energy Collision Dissociation)	MS2	16.8309	-40	54	114.238	64790	2181_3_E_7april20_cells_virus_pH10_F2.raw	F1.2	40	1	31	24	0.00127508	2.035e-05	1.255e-09
	High	Mascot (A4)	Unambiguous	GLELEPGAGLFVAQAGGADPDKFQGMIAELK		1	A0A0D9R541	A0A0D9R541	1	4	1	0	1	1	783.159	3129.62	3129.59	7.23	0.00566	HCD (High Energy Collision Dissociation)	MS2	17.8657	-40	54	114.319	64836	2181_3_E_7april20_cells_virus_pH10_F2.raw	F1.2	24	1	31	24	0.0518468	2.035e-05	8.708e-09
	High	Mascot (A4)	Unambiguous	GLELEPGAGLFVAQAGGADPDKFQGMIAELK		1	A0A0D9R541	A0A0D9R541	1	3	1	0	1	1	1043.88	3129.62	3129.59	8.19	0.00854	HCD (High Energy Collision Dissociation)	MS2	35.482	-40	54	114.13	64841	2181_3_E_7april20_cells_virus_pH10_F3.raw	F1.3	24	1	31	24	0.0487362	2.035e-05	9.752e-08
FALSE	KVQLEPR		0.00453711	0.000388395	1	1	3	A0A0D9R541	1	869.52	High	0.0002488	0.002871	39
	Confidence	Identifying Node	PSM Ambiguity	Annotated Sequence	Modifications	# Proteins	Master Protein Accessions	Protein Accessions	# Missed Cleavages	Charge	DeltaScore	DeltaCn	Rank	Search Engine Rank	m/z [Da]	MH+ [Da]	Theo. MH+ [Da]	DeltaM [ppm]	Deltam/z [Da]	Activation Type	MS Order	Isolation Interference [%]	Comp. Voltage [V]	Ion Inject Time [ms]	RT [min]	First Scan	Spectrum File	File ID	Ions Score	# Protein Groups	Identity Strict	Identity Relaxed	Expectation Value	Percolator q-Value	Percolator PEP
	High	Mascot (A4)	Unambiguous	KVQLEPR		1	A0A0D9R541	A0A0D9R541	1	2	0.5385	0	1	1	435.267	869.526	869.52	6.93	0.00301	HCD (High Energy Collision Dissociation)	MS2	21.9036	-60	54	23.9062	6813	2181_3_E_7april20_cells_virus_pH10_F2.raw	F1.2	39	1	27	20	0.000692298	0.0002488	0.002871
	High	Mascot (A4)	Unambiguous	KVQLEPR		1	A0A0D9R541	A0A0D9R541	1	2	0.4688	0	1	1	435.267	869.527	869.52	8.12	0.00353	HCD (High Energy Collision Dissociation)	MS2	32.7752	-60	54	24.2977	6799	2181_3_E_7april20_cells_virus_pH10_F4.raw	F1.4	32	1	27	20	0.00334099	0.0005936	0.007822
	High	Mascot (A4)	Unambiguous	KVQLEPR		1	A0A0D9R541	A0A0D9R541	1	2	0.4286	0	1	1	435.267	869.528	869.52	8.26	0.00359	HCD (High Energy Collision Dissociation)	MS2	32.5459	-60	54	23.9778	6737	2181_3_E_7april20_cells_virus_pH10_F3.raw	F1.3	35	1	27	20	0.00170167	0.0008144	0.01087
High	A0A0D9RUK0	Kynureninase OS=Chlorocebus sabaeus OX=60711 GN=KYNU PE=3 SV=1	0	19.484	9	3	3	3	465	52.3	6.83	96	3	1
Checked	Sequence	Modifications	Qvality PEP	Qvality q-value	# Protein Groups	# Proteins	# PSMs	Master Protein Accessions	# Missed Cleavages	Theo. MH+ [Da]	Confidence (by Search Engine): Mascot	Percolator q-Value (by Search Engine): Mascot	Percolator PEP (by Search Engine): Mascot	Ions Score (by Search Engine): Mascot
FALSE	AATEKPIVNIITPSHIEER		1.07404e-08	4.17209e-06	1	1	1	A0A0D9RUK0	0	2118.16	High	2.035e-05	6.785e-09	73
	Confidence	Identifying Node	PSM Ambiguity	Annotated Sequence	Modifications	# Proteins	Master Protein Accessions	Protein Accessions	# Missed Cleavages	Charge	DeltaScore	DeltaCn	Rank	Search Engine Rank	m/z [Da]	MH+ [Da]	Theo. MH+ [Da]	DeltaM [ppm]	Deltam/z [Da]	Activation Type	MS Order	Isolation Interference [%]	Comp. Voltage [V]	Ion Inject Time [ms]	RT [min]	First Scan	Spectrum File	File ID	Ions Score	# Protein Groups	Identity Strict	Identity Relaxed	Expectation Value	Percolator q-Value	Percolator PEP
	High	Mascot (A4)	Unambiguous	AATEKPIVNIITPSHIEER		1	A0A0D9RUK0	A0A0D9RUK0	0	4	1	0	1	1	530.299	2118.17	2118.16	9.14	0.00484	HCD (High Energy Collision Dissociation)	MS2	12.6286	-40	54	63.7661	32749	2181_3_E_7april20_cells_virus_pH10_F4.raw	F1.4	73	1	28	21	3.51438e-07	2.035e-05	6.785e-09
FALSE	TYLEEELDKWAK		1.14464e-05	2.75777e-05	1	1	1	A0A0D9RUK0	1	1524.76	High	2.655e-05	7.127e-06	27
	Confidence	Identifying Node	PSM Ambiguity	Annotated Sequence	Modifications	# Proteins	Master Protein Accessions	Protein Accessions	# Missed Cleavages	Charge	DeltaScore	DeltaCn	Rank	Search Engine Rank	m/z [Da]	MH+ [Da]	Theo. MH+ [Da]	DeltaM [ppm]	Deltam/z [Da]	Activation Type	MS Order	Isolation Interference [%]	Comp. Voltage [V]	Ion Inject Time [ms]	RT [min]	First Scan	Spectrum File	File ID	Ions Score	# Protein Groups	Identity Strict	Identity Relaxed	Expectation Value	Percolator q-Value	Percolator PEP
	High	Mascot (A4)	Unambiguous	TYLEEELDKWAK		1	A0A0D9RUK0	A0A0D9RUK0	1	3	1	0	1	1	508.928	1524.77	1524.76	7.79	0.00396	HCD (High Energy Collision Dissociation)	MS2	33.277	-60	54	84.3633	46235	2181_3_E_7april20_cells_virus_pH10_F3.raw	F1.3	27	1	32	25	0.0376237	2.655e-05	7.127e-06
FALSE	VALHLDEVDKLR		1.08784e-06	4.17209e-06	1	1	1	A0A0D9RUK0	1	1407.8	High	2.035e-05	6.781e-07	26
	Confidence	Identifying Node	PSM Ambiguity	Annotated Sequence	Modifications	# Proteins	Master Protein Accessions	Protein Accessions	# Missed Cleavages	Charge	DeltaScore	DeltaCn	Rank	Search Engine Rank	m/z [Da]	MH+ [Da]	Theo. MH+ [Da]	DeltaM [ppm]	Deltam/z [Da]	Activation Type	MS Order	Isolation Interference [%]	Comp. Voltage [V]	Ion Inject Time [ms]	RT [min]	First Scan	Spectrum File	File ID	Ions Score	# Protein Groups	Identity Strict	Identity Relaxed	Expectation Value	Percolator q-Value	Percolator PEP
	High	Mascot (A4)	Unambiguous	VALHLDEVDKLR		1	A0A0D9RUK0	A0A0D9RUK0	1	3	1	0	1	1	469.941	1407.81	1407.8	8.41	0.00395	HCD (High Energy Collision Dissociation)	MS2	52.0631	-60	54	62.3709	31850	2181_3_E_7april20_cells_virus_pH10_F4.raw	F1.4	26	1	27	20	0.0149238	2.035e-05	6.781e-07
High	O46431	Acidic fibroblast growth factor intracellular-binding protein OS=Chlorocebus aethiops OX=9534 GN=FIBP PE=2 SV=2	0	19.452	16	4	5	4	357	41.2	6.76	101	4	1
Checked	Sequence	Modifications	Qvality PEP	Qvality q-value	# Protein Groups	# Proteins	# PSMs	Master Protein Accessions	# Missed Cleavages	Theo. MH+ [Da]	Confidence (by Search Engine): Mascot	Percolator q-Value (by Search Engine): Mascot	Percolator PEP (by Search Engine): Mascot	Ions Score (by Search Engine): Mascot
FALSE	DLDDISTK		0.0461057	0.0023518	1	2	1	O46431	0	906.441	High	0.001586	0.02658	9
	Confidence	Identifying Node	PSM Ambiguity	Annotated Sequence	Modifications	# Proteins	Master Protein Accessions	Protein Accessions	# Missed Cleavages	Charge	DeltaScore	DeltaCn	Rank	Search Engine Rank	m/z [Da]	MH+ [Da]	Theo. MH+ [Da]	DeltaM [ppm]	Deltam/z [Da]	Activation Type	MS Order	Isolation Interference [%]	Comp. Voltage [V]	Ion Inject Time [ms]	RT [min]	First Scan	Spectrum File	File ID	Ions Score	# Protein Groups	Identity Strict	Identity Relaxed	Expectation Value	Percolator q-Value	Percolator PEP
	High	Mascot (A4)	Unambiguous	DLDDISTK		2	O46431	O46431; A0A0D9RSG2	0	2	1	0	1	1	453.728	906.448	906.441	7.73	0.0035	HCD (High Energy Collision Dissociation)	MS2	70.9667	-60	54	38.2012	16652	2181_3_E_7april20_cells_virus_pH10_F1.raw	F1.1	9	1	30	23	1.58411	0.001586	0.02658
FALSE	GLVNVAAK		0.0240066	0.00149014	1	2	1	O46431	0	771.472	High	0.001023	0.01449	34
	Confidence	Identifying Node	PSM Ambiguity	Annotated Sequence	Modifications	# Proteins	Master Protein Accessions	Protein Accessions	# Missed Cleavages	Charge	DeltaScore	DeltaCn	Rank	Search Engine Rank	m/z [Da]	MH+ [Da]	Theo. MH+ [Da]	DeltaM [ppm]	Deltam/z [Da]	Activation Type	MS Order	Isolation Interference [%]	Comp. Voltage [V]	Ion Inject Time [ms]	RT [min]	First Scan	Spectrum File	File ID	Ions Score	# Protein Groups	Identity Strict	Identity Relaxed	Expectation Value	Percolator q-Value	Percolator PEP
	High	Mascot (A4)	Unambiguous	GLVNVAAK		2	O46431	O46431; A0A0D9RSG2	0	2	0.8824	0	1	1	386.243	771.479	771.472	8.97	0.00346	HCD (High Energy Collision Dissociation)	MS2	54.4046	-60	54	39.729	16985	2181_3_E_7april20_cells_virus_pH10_F4.raw	F1.4	34	1	30	23	0.00375599	0.001023	0.01449
FALSE	GSLVDNIQQHFLLSDRLAR		2.97356e-05	2.75777e-05	1	2	2	O46431	1	2182.17	High	2.655e-05	1.846e-05	19
	Confidence	Identifying Node	PSM Ambiguity	Annotated Sequence	Modifications	# Proteins	Master Protein Accessions	Protein Accessions	# Missed Cleavages	Charge	DeltaScore	DeltaCn	Rank	Search Engine Rank	m/z [Da]	MH+ [Da]	Theo. MH+ [Da]	DeltaM [ppm]	Deltam/z [Da]	Activation Type	MS Order	Isolation Interference [%]	Comp. Voltage [V]	Ion Inject Time [ms]	RT [min]	First Scan	Spectrum File	File ID	Ions Score	# Protein Groups	Identity Strict	Identity Relaxed	Expectation Value	Percolator q-Value	Percolator PEP
	High	Mascot (A4)	Unambiguous	GSLVDNIQQHFLLSDRLAR		2	O46431	O46431; A0A0D9RSG2	1	4	1	0	1	1	546.302	2182.19	2182.17	6.84	0.00373	HCD (High Energy Collision Dissociation)	MS2	59.8183	-80	54	92.348	51368	2181_3_E_7april20_cells_virus_pH10_F3.raw	F1.3	8	1	29	22	1.48179	0.00133	0.02051
	High	Mascot (A4)	Unambiguous	GSLVDNIQQHFLLSDRLAR		2	O46431	O46431; A0A0D9RSG2	1	4	1	0	1	1	546.303	2182.19	2182.17	7.17	0.00391	HCD (High Energy Collision Dissociation)	MS2	11.2404	-80	54	91.5068	50741	2181_3_E_7april20_cells_virus_pH10_F4.raw	F1.4	19	1	29	22	0.103048	2.655e-05	1.846e-05
FALSE	SGILEQTGATAAVLQSDTMDHYR		7.73539e-12	4.17209e-06	1	2	1	O46431	0	2464.18	High	2.035e-05	4.967e-12	79
	Confidence	Identifying Node	PSM Ambiguity	Annotated Sequence	Modifications	# Proteins	Master Protein Accessions	Protein Accessions	# Missed Cleavages	Charge	DeltaScore	DeltaCn	Rank	Search Engine Rank	m/z [Da]	MH+ [Da]	Theo. MH+ [Da]	DeltaM [ppm]	Deltam/z [Da]	Activation Type	MS Order	Isolation Interference [%]	Comp. Voltage [V]	Ion Inject Time [ms]	RT [min]	First Scan	Spectrum File	File ID	Ions Score	# Protein Groups	Identity Strict	Identity Relaxed	Expectation Value	Percolator q-Value	Percolator PEP
	High	Mascot (A4)	Unambiguous	SGILEQTGATAAVLQSDTMDHYR		2	O46431	O46431; A0A0D9RSG2	0	3	1	0	1	1	822.071	2464.2	2464.18	8.57	0.00704	HCD (High Energy Collision Dissociation)	MS2	20.9341	-40	54	83.2716	46043	2181_3_E_7april20_cells_virus_pH10_F1.raw	F1.1	79	1	34	27	3.33917e-07	2.035e-05	4.967e-12
High	A0A0D9RSH1	Iduronidase alpha-L- OS=Chlorocebus sabaeus OX=60711 GN=IDUA PE=4 SV=1	0	19.448	13	6	6	6	653	72.9	8.95	87	6	1
Checked	Sequence	Modifications	Qvality PEP	Qvality q-value	# Protein Groups	# Proteins	# PSMs	Master Protein Accessions	# Missed Cleavages	Theo. MH+ [Da]	Confidence (by Search Engine): Mascot	Percolator q-Value (by Search Engine): Mascot	Percolator PEP (by Search Engine): Mascot	Ions Score (by Search Engine): Mascot
FALSE	AAEDPVAAMPRPFPASGR		0.000627913	7.07225e-05	1	1	1	A0A0D9RSH1	0	1839.92	High	5.65e-05	0.0003858	18
	Confidence	Identifying Node	PSM Ambiguity	Annotated Sequence	Modifications	# Proteins	Master Protein Accessions	Protein Accessions	# Missed Cleavages	Charge	DeltaScore	DeltaCn	Rank	Search Engine Rank	m/z [Da]	MH+ [Da]	Theo. MH+ [Da]	DeltaM [ppm]	Deltam/z [Da]	Activation Type	MS Order	Isolation Interference [%]	Comp. Voltage [V]	Ion Inject Time [ms]	RT [min]	First Scan	Spectrum File	File ID	Ions Score	# Protein Groups	Identity Strict	Identity Relaxed	Expectation Value	Percolator q-Value	Percolator PEP
	High	Mascot (A4)	Unambiguous	AAEDPVAAMPRPFPASGR		1	A0A0D9RSH1	A0A0D9RSH1	0	3	1	0	1	1	613.982	1839.93	1839.92	7.83	0.0048	HCD (High Energy Collision Dissociation)	MS2	50.5657	-80	54	67.4249	35743	2181_3_E_7april20_cells_virus_pH10_F1.raw	F1.1	18	1	32	25	0.323344	5.65e-05	0.0003858
FALSE	AVAQQIR		0.187832	0.00539263	1	1	1	A0A0D9RSH1	0	785.463	High	0.003541	0.1032	17
	Confidence	Identifying Node	PSM Ambiguity	Annotated Sequence	Modifications	# Proteins	Master Protein Accessions	Protein Accessions	# Missed Cleavages	Charge	DeltaScore	DeltaCn	Rank	Search Engine Rank	m/z [Da]	MH+ [Da]	Theo. MH+ [Da]	DeltaM [ppm]	Deltam/z [Da]	Activation Type	MS Order	Isolation Interference [%]	Comp. Voltage [V]	Ion Inject Time [ms]	RT [min]	First Scan	Spectrum File	File ID	Ions Score	# Protein Groups	Identity Strict	Identity Relaxed	Expectation Value	Percolator q-Value	Percolator PEP
	High	Mascot (A4)	Unambiguous	AVAQQIR		1	A0A0D9RSH1	A0A0D9RSH1	0	2	0.0588	0	1	1	393.238	785.469	785.463	8.16	0.00321	HCD (High Energy Collision Dissociation)	MS2	80.9759	-60	54	28.281	9583	2181_3_E_7april20_cells_virus_pH10_F3.raw	F1.3	17	1	28	21	0.132035	0.003541	0.1032
FALSE	KPSTFNLFVFSPDTGAVSGSYR		7.34488e-06	2.75777e-05	1	1	1	A0A0D9RSH1	0	2377.18	High	2.655e-05	4.569e-06	46
	Confidence	Identifying Node	PSM Ambiguity	Annotated Sequence	Modifications	# Proteins	Master Protein Accessions	Protein Accessions	# Missed Cleavages	Charge	DeltaScore	DeltaCn	Rank	Search Engine Rank	m/z [Da]	MH+ [Da]	Theo. MH+ [Da]	DeltaM [ppm]	Deltam/z [Da]	Activation Type	MS Order	Isolation Interference [%]	Comp. Voltage [V]	Ion Inject Time [ms]	RT [min]	First Scan	Spectrum File	File ID	Ions Score	# Protein Groups	Identity Strict	Identity Relaxed	Expectation Value	Percolator q-Value	Percolator PEP
	High	Mascot (A4)	Unambiguous	KPSTFNLFVFSPDTGAVSGSYR		1	A0A0D9RSH1	A0A0D9RSH1	0	3	1	0	1	1	793.073	2377.2	2377.18	9.09	0.0072	HCD (High Energy Collision Dissociation)	MS2	41.6525	-80	54	97.3493	54483	2181_3_E_7april20_cells_virus_pH10_F4.raw	F1.4	46	1	33	26	0.00054333	2.655e-05	4.569e-06
FALSE	LGGPGDSFHTPPR		1.55014e-05	2.75777e-05	1	1	1	A0A0D9RSH1	0	1337.66	High	2.655e-05	9.639e-06	40
	Confidence	Identifying Node	PSM Ambiguity	Annotated Sequence	Modifications	# Proteins	Master Protein Accessions	Protein Accessions	# Missed Cleavages	Charge	DeltaScore	DeltaCn	Rank	Search Engine Rank	m/z [Da]	MH+ [Da]	Theo. MH+ [Da]	DeltaM [ppm]	Deltam/z [Da]	Activation Type	MS Order	Isolation Interference [%]	Comp. Voltage [V]	Ion Inject Time [ms]	RT [min]	First Scan	Spectrum File	File ID	Ions Score	# Protein Groups	Identity Strict	Identity Relaxed	Expectation Value	Percolator q-Value	Percolator PEP
	High	Mascot (A4)	Unambiguous	LGGPGDSFHTPPR		1	A0A0D9RSH1	A0A0D9RSH1	0	3	1	0	1	1	446.562	1337.67	1337.66	8.9	0.00397	HCD (High Energy Collision Dissociation)	MS2	30.347	-80	54	41.5131	18148	2181_3_E_7april20_cells_virus_pH10_F4.raw	F1.4	40	1	32	25	0.00217845	2.655e-05	9.639e-06
FALSE	LGGPGDSFHTPPRSPLSWGLLR		0.0147577	0.00100988	1	1	1	A0A0D9RSH1	1	2347.23	High	0.0006846	0.009172	2
	Confidence	Identifying Node	PSM Ambiguity	Annotated Sequence	Modifications	# Proteins	Master Protein Accessions	Protein Accessions	# Missed Cleavages	Charge	DeltaScore	DeltaCn	Rank	Search Engine Rank	m/z [Da]	MH+ [Da]	Theo. MH+ [Da]	DeltaM [ppm]	Deltam/z [Da]	Activation Type	MS Order	Isolation Interference [%]	Comp. Voltage [V]	Ion Inject Time [ms]	RT [min]	First Scan	Spectrum File	File ID	Ions Score	# Protein Groups	Identity Strict	Identity Relaxed	Expectation Value	Percolator q-Value	Percolator PEP
	High	Mascot (A4)	Unambiguous	LGGPGDSFHTPPRSPLSWGLLR		1	A0A0D9RSH1	A0A0D9RSH1	1	4	1	0	1	1	587.567	2347.25	2347.23	7.4	0.00434	HCD (High Energy Collision Dissociation)	MS2	0	-80	54	88.2601	48655	2181_3_E_7april20_cells_virus_pH10_F4.raw	F1.4	2	1	30	23	7.82885	0.0006846	0.009172
FALSE	QQVFEWKDLVSSLAR		0.00350295	0.00026033	1	1	1	A0A0D9RSH1	1	1805.95	High	0.0001562	0.002214	27
	Confidence	Identifying Node	PSM Ambiguity	Annotated Sequence	Modifications	# Proteins	Master Protein Accessions	Protein Accessions	# Missed Cleavages	Charge	DeltaScore	DeltaCn	Rank	Search Engine Rank	m/z [Da]	MH+ [Da]	Theo. MH+ [Da]	DeltaM [ppm]	Deltam/z [Da]	Activation Type	MS Order	Isolation Interference [%]	Comp. Voltage [V]	Ion Inject Time [ms]	RT [min]	First Scan	Spectrum File	File ID	Ions Score	# Protein Groups	Identity Strict	Identity Relaxed	Expectation Value	Percolator q-Value	Percolator PEP
	High	Mascot (A4)	Unambiguous	QQVFEWKDLVSSLAR		1	A0A0D9RSH1	A0A0D9RSH1	1	3	1	0	1	1	602.661	1805.97	1805.95	8.17	0.00492	HCD (High Energy Collision Dissociation)	MS2	31.7148	-80	54	102.952	58061	2181_3_E_7april20_cells_virus_pH10_F4.raw	F1.4	27	1	30	23	0.0214471	0.0001562	0.002214
High	A0A0D9RUV2	LIM domains containing 1 OS=Chlorocebus sabaeus OX=60711 GN=LIMD1 PE=4 SV=1	0	19.446	6	3	5	3	676	72	6.73	197	3	1
Checked	Sequence	Modifications	Qvality PEP	Qvality q-value	# Protein Groups	# Proteins	# PSMs	Master Protein Accessions	# Missed Cleavages	Theo. MH+ [Da]	Confidence (by Search Engine): Mascot	Percolator q-Value (by Search Engine): Mascot	Percolator PEP (by Search Engine): Mascot	Ions Score (by Search Engine): Mascot
FALSE	IHLQQQQQLLQEETLPR		1.02108e-08	4.17209e-06	1	1	2	A0A0D9RUV2	0	2102.14	High	2.035e-05	6.437e-09	72
	Confidence	Identifying Node	PSM Ambiguity	Annotated Sequence	Modifications	# Proteins	Master Protein Accessions	Protein Accessions	# Missed Cleavages	Charge	DeltaScore	DeltaCn	Rank	Search Engine Rank	m/z [Da]	MH+ [Da]	Theo. MH+ [Da]	DeltaM [ppm]	Deltam/z [Da]	Activation Type	MS Order	Isolation Interference [%]	Comp. Voltage [V]	Ion Inject Time [ms]	RT [min]	First Scan	Spectrum File	File ID	Ions Score	# Protein Groups	Identity Strict	Identity Relaxed	Expectation Value	Percolator q-Value	Percolator PEP
	High	Mascot (A4)	Unambiguous	IHLQQQQQLLQEETLPR		1	A0A0D9RUV2	A0A0D9RUV2	0	3	1	0	1	1	701.388	2102.15	2102.14	6.74	0.00472	HCD (High Energy Collision Dissociation)	MS2	47.036	-60	54	66.5257	35149	2181_3_E_7april20_cells_virus_pH10_F1.raw	F1.1	51	1	28	21	6.15543e-05	2.035e-05	5.903e-07
	High	Mascot (A4)	Unambiguous	IHLQQQQQLLQEETLPR		1	A0A0D9RUV2	A0A0D9RUV2	0	3	1	0	1	1	701.389	2102.15	2102.14	7.7	0.0054	HCD (High Energy Collision Dissociation)	MS2	7.85423	-60	54	66.8132	34749	2181_3_E_7april20_cells_virus_pH10_F4.raw	F1.4	72	1	28	21	4.73135e-07	2.035e-05	6.437e-09
FALSE	QLSLSSSR		0.000987078	0.000149878	1	1	2	A0A0D9RUV2	0	877.474	High	9.363e-05	0.0006112	30
	Confidence	Identifying Node	PSM Ambiguity	Annotated Sequence	Modifications	# Proteins	Master Protein Accessions	Protein Accessions	# Missed Cleavages	Charge	DeltaScore	DeltaCn	Rank	Search Engine Rank	m/z [Da]	MH+ [Da]	Theo. MH+ [Da]	DeltaM [ppm]	Deltam/z [Da]	Activation Type	MS Order	Isolation Interference [%]	Comp. Voltage [V]	Ion Inject Time [ms]	RT [min]	First Scan	Spectrum File	File ID	Ions Score	# Protein Groups	Identity Strict	Identity Relaxed	Expectation Value	Percolator q-Value	Percolator PEP
	High	Mascot (A4)	Unambiguous	QLSLSSSR		1	A0A0D9RUV2	A0A0D9RUV2	0	2	0.9	0	1	1	439.244	877.481	877.474	8.38	0.00368	HCD (High Energy Collision Dissociation)	MS2	62.2874	-80	54	34.1714	13482	2181_3_E_7april20_cells_virus_pH10_F3.raw	F1.3	30	1	30	23	0.012045	9.363e-05	0.0006112
	High	Mascot (A4)	Unambiguous	QLSLSSSR		1	A0A0D9RUV2	A0A0D9RUV2	0	2	0.8205	0	1	1	439.244	877.481	877.474	8.24	0.00362	HCD (High Energy Collision Dissociation)	MS2	10.5811	-80	54	34.0748	13256	2181_3_E_7april20_cells_virus_pH10_F4.raw	F1.4	39	1	30	23	0.00146152	9.363e-05	0.0008913
FALSE	SSEGSLGGQDSGIGGR		1.43844e-08	4.17209e-06	1	1	1	A0A0D9RUV2	0	1463.67	High	2.035e-05	9.104e-09	77
	Confidence	Identifying Node	PSM Ambiguity	Annotated Sequence	Modifications	# Proteins	Master Protein Accessions	Protein Accessions	# Missed Cleavages	Charge	DeltaScore	DeltaCn	Rank	Search Engine Rank	m/z [Da]	MH+ [Da]	Theo. MH+ [Da]	DeltaM [ppm]	Deltam/z [Da]	Activation Type	MS Order	Isolation Interference [%]	Comp. Voltage [V]	Ion Inject Time [ms]	RT [min]	First Scan	Spectrum File	File ID	Ions Score	# Protein Groups	Identity Strict	Identity Relaxed	Expectation Value	Percolator q-Value	Percolator PEP
	High	Mascot (A4)	Unambiguous	SSEGSLGGQDSGIGGR		1	A0A0D9RUV2	A0A0D9RUV2	0	2	1	0	1	1	732.346	1463.68	1463.67	7.98	0.00584	HCD (High Energy Collision Dissociation)	MS2	35.286	-40	54	34.3338	13713	2181_3_E_7april20_cells_virus_pH10_F2.raw	F1.2	77	1	33	26	4.30395e-07	2.035e-05	9.104e-09
High	A0A0D9RGJ9	PX domain-containing protein OS=Chlorocebus sabaeus OX=60711 PE=4 SV=1	0	19.446	47	4	11	2	85	9.9	6.52	228	4	1
Checked	Sequence	Modifications	Qvality PEP	Qvality q-value	# Protein Groups	# Proteins	# PSMs	Master Protein Accessions	# Missed Cleavages	Theo. MH+ [Da]	Confidence (by Search Engine): Mascot	Percolator q-Value (by Search Engine): Mascot	Percolator PEP (by Search Engine): Mascot	Ions Score (by Search Engine): Mascot
FALSE	IAGHPLAQNER		0.000120865	2.75777e-05	2	2	4	A0A0D9SAS7; A0A0D9RGJ9	0	1205.64	High	2.655e-05	7.446e-05	45
	Confidence	Identifying Node	PSM Ambiguity	Annotated Sequence	Modifications	# Proteins	Master Protein Accessions	Protein Accessions	# Missed Cleavages	Charge	DeltaScore	DeltaCn	Rank	Search Engine Rank	m/z [Da]	MH+ [Da]	Theo. MH+ [Da]	DeltaM [ppm]	Deltam/z [Da]	Activation Type	MS Order	Isolation Interference [%]	Comp. Voltage [V]	Ion Inject Time [ms]	RT [min]	First Scan	Spectrum File	File ID	Ions Score	# Protein Groups	Identity Strict	Identity Relaxed	Expectation Value	Percolator q-Value	Percolator PEP
	High	Mascot (A4)	Unambiguous	IAGHPLAQNER		2	A0A0D9SAS7; A0A0D9RGJ9	A0A0D9SAS7; A0A0D9RGJ9	0	3	1	0	1	1	402.554	1205.65	1205.64	8.18	0.00329	HCD (High Energy Collision Dissociation)	MS2	77.8853	-60	54	21.7589	5125	2181_3_E_7april20_cells_virus_pH10_F4.raw	F1.4	9	2	31	24	1.64517	0.0004705	0.005954
	High	Mascot (A4)	Unambiguous	IAGHPLAQNER		2	A0A0D9SAS7; A0A0D9RGJ9	A0A0D9SAS7; A0A0D9RGJ9	0	2	0.9231	0	1	1	603.328	1205.65	1205.64	8.24	0.00497	HCD (High Energy Collision Dissociation)	MS2	24.1296	-40	54	21.8907	5211	2181_3_E_7april20_cells_virus_pH10_F4.raw	F1.4	26	2	31	24	0.0334891	0.0002913	0.003658
	High	Mascot (A4)	Unambiguous	IAGHPLAQNER		2	A0A0D9SAS7; A0A0D9RGJ9	A0A0D9SAS7; A0A0D9RGJ9	0	3	1	0	1	1	402.554	1205.65	1205.64	7.73	0.00311	HCD (High Energy Collision Dissociation)	MS2	73.1619	-60	54	21.612	5164	2181_3_E_7april20_cells_virus_pH10_F3.raw	F1.3	11	2	31	24	0.915355	0.0005274	0.007102
	High	Mascot (A4)	Unambiguous	IAGHPLAQNER		2	A0A0D9SAS7; A0A0D9RGJ9	A0A0D9SAS7; A0A0D9RGJ9	0	2	0.9333	0	1	1	603.327	1205.65	1205.64	7.43	0.00448	HCD (High Energy Collision Dissociation)	MS2	2.6325	-60	54	21.8518	5184	2181_3_E_7april20_cells_virus_pH10_F4.raw	F1.4	45	2	30	23	0.000398262	2.655e-05	7.446e-05
FALSE	QGLEQFINK		0.00076027	9.25698e-05	3	3	1	A0A0D9SAS7; A0A0D9RGJ9; A0A0D9RRL9	0	1076.57	High	6.705e-05	0.000468	28
	Confidence	Identifying Node	PSM Ambiguity	Annotated Sequence	Modifications	# Proteins	Master Protein Accessions	Protein Accessions	# Missed Cleavages	Charge	DeltaScore	DeltaCn	Rank	Search Engine Rank	m/z [Da]	MH+ [Da]	Theo. MH+ [Da]	DeltaM [ppm]	Deltam/z [Da]	Activation Type	MS Order	Isolation Interference [%]	Comp. Voltage [V]	Ion Inject Time [ms]	RT [min]	First Scan	Spectrum File	File ID	Ions Score	# Protein Groups	Identity Strict	Identity Relaxed	Expectation Value	Percolator q-Value	Percolator PEP
	High	Mascot (A4)	Unambiguous	QGLEQFINK		3	A0A0D9SAS7; A0A0D9RGJ9; A0A0D9RRL9	A0A0D9SAS7; A0A0D9RGJ9; A0A0D9RRL9	0	2	0.8571	0	1	1	538.795	1076.58	1076.57	8.78	0.00472	HCD (High Energy Collision Dissociation)	MS2	58.3723	-60	54	62.9566	32224	2181_3_E_7april20_cells_virus_pH10_F4.raw	F1.4	28	3	31	24	0.023508	6.705e-05	0.000468
FALSE	QLPFRGDEGIFEESFIEER		2.30589e-08	4.17209e-06	1	1	5	A0A0D9RGJ9	1	2298.1	High	2.035e-05	1.455e-08	66
	Confidence	Identifying Node	PSM Ambiguity	Annotated Sequence	Modifications	# Proteins	Master Protein Accessions	Protein Accessions	# Missed Cleavages	Charge	DeltaScore	DeltaCn	Rank	Search Engine Rank	m/z [Da]	MH+ [Da]	Theo. MH+ [Da]	DeltaM [ppm]	Deltam/z [Da]	Activation Type	MS Order	Isolation Interference [%]	Comp. Voltage [V]	Ion Inject Time [ms]	RT [min]	First Scan	Spectrum File	File ID	Ions Score	# Protein Groups	Identity Strict	Identity Relaxed	Expectation Value	Percolator q-Value	Percolator PEP
	High	Mascot (A4)	Unambiguous	QLPFRGDEGIFEESFIEER		1	A0A0D9RGJ9	A0A0D9RGJ9	1	3	1	0	1	1	766.713	2298.12	2298.1	9.2	0.00705	HCD (High Energy Collision Dissociation)	MS2	85.9435	-60	54	94.1036	52415	2181_3_E_7april20_cells_virus_pH10_F4.raw	F1.4	66	1	33	26	6.51538e-06	2.035e-05	1.455e-08
	High	Mascot (A4)	Unambiguous	QLPFRGDEGIFEESFIEER		1	A0A0D9RGJ9	A0A0D9RGJ9	1	3	1	0	1	1	766.712	2298.12	2298.1	8.09	0.0062	HCD (High Energy Collision Dissociation)	MS2	15.2682	-80	54	94.1667	52455	2181_3_E_7april20_cells_virus_pH10_F4.raw	F1.4	36	1	34	27	0.00708088	2.655e-05	1.159e-05
	High	Mascot (A4)	Unambiguous	QLPFRGDEGIFEESFIEER		1	A0A0D9RGJ9	A0A0D9RGJ9	1	3	1	0	1	1	766.712	2298.12	2298.1	8.01	0.00613	HCD (High Energy Collision Dissociation)	MS2	40.3396	-60	54	94.1474	52442	2181_3_E_7april20_cells_virus_pH10_F4.raw	F1.4	52	1	34	27	0.000172955	2.035e-05	1.592e-08
	High	Mascot (A4)	Unambiguous	QLPFRGDEGIFEESFIEER		1	A0A0D9RGJ9	A0A0D9RGJ9	1	3	1	0	1	1	766.712	2298.12	2298.1	8.17	0.00626	HCD (High Energy Collision Dissociation)	MS2	6.64579	-80	54	95.1691	53158	2181_3_E_7april20_cells_virus_pH10_F3.raw	F1.3	44	1	34	27	0.00112562	2.035e-05	1.409e-06
	High	Mascot (A4)	Unambiguous	QLPFRGDEGIFEESFIEER		1	A0A0D9RGJ9	A0A0D9RGJ9	1	3	1	0	1	1	766.712	2298.12	2298.1	8.25	0.00632	HCD (High Energy Collision Dissociation)	MS2	42.8844	-60	54	95.1081	53119	2181_3_E_7april20_cells_virus_pH10_F3.raw	F1.3	45	1	34	27	0.000878391	2.035e-05	8.015e-08
FALSE	RQLPFRGDEGIFEESFIEER		0.0194301	0.00129587	1	1	1	A0A0D9RGJ9	2	2454.2	High	0.00088	0.01187	16
	Confidence	Identifying Node	PSM Ambiguity	Annotated Sequence	Modifications	# Proteins	Master Protein Accessions	Protein Accessions	# Missed Cleavages	Charge	DeltaScore	DeltaCn	Rank	Search Engine Rank	m/z [Da]	MH+ [Da]	Theo. MH+ [Da]	DeltaM [ppm]	Deltam/z [Da]	Activation Type	MS Order	Isolation Interference [%]	Comp. Voltage [V]	Ion Inject Time [ms]	RT [min]	First Scan	Spectrum File	File ID	Ions Score	# Protein Groups	Identity Strict	Identity Relaxed	Expectation Value	Percolator q-Value	Percolator PEP
	High	Mascot (A4)	Unambiguous	RQLPFRGDEGIFEESFIEER		1	A0A0D9RGJ9	A0A0D9RGJ9	2	3	1	0	1	1	818.746	2454.22	2454.2	7.78	0.00637	HCD (High Energy Collision Dissociation)	MS2	0	-80	54	83.9052	45842	2181_3_E_7april20_cells_virus_pH10_F4.raw	F1.4	16	1	33	26	0.520532	0.00088	0.01187
High	A0A0D9RCS4	Atrophin 1 OS=Chlorocebus sabaeus OX=60711 GN=ATN1 PE=4 SV=1	0	19.444	6	3	3	3	1183	124.4	8.98	78	3	1
Checked	Sequence	Modifications	Qvality PEP	Qvality q-value	# Protein Groups	# Proteins	# PSMs	Master Protein Accessions	# Missed Cleavages	Theo. MH+ [Da]	Confidence (by Search Engine): Mascot	Percolator q-Value (by Search Engine): Mascot	Percolator PEP (by Search Engine): Mascot	Ions Score (by Search Engine): Mascot
FALSE	HGGLALQPGPPGLHPFPFHPSLGPLDR		9.8913e-06	2.75777e-05	1	1	1	A0A0D9RCS4	0	2811.48	High	2.655e-05	6.156e-06	28
	Confidence	Identifying Node	PSM Ambiguity	Annotated Sequence	Modifications	# Proteins	Master Protein Accessions	Protein Accessions	# Missed Cleavages	Charge	DeltaScore	DeltaCn	Rank	Search Engine Rank	m/z [Da]	MH+ [Da]	Theo. MH+ [Da]	DeltaM [ppm]	Deltam/z [Da]	Activation Type	MS Order	Isolation Interference [%]	Comp. Voltage [V]	Ion Inject Time [ms]	RT [min]	First Scan	Spectrum File	File ID	Ions Score	# Protein Groups	Identity Strict	Identity Relaxed	Expectation Value	Percolator q-Value	Percolator PEP
	High	Mascot (A4)	Unambiguous	HGGLALQPGPPGLHPFPFHPSLGPLDR		1	A0A0D9RCS4	A0A0D9RCS4	0	4	1	0	1	1	703.632	2811.51	2811.48	7.51	0.00528	HCD (High Energy Collision Dissociation)	MS2	11.5855	-80	54	90.0081	49792	2181_3_E_7april20_cells_virus_pH10_F4.raw	F1.4	28	1	28	21	0.0126571	2.655e-05	6.156e-06
FALSE	LALAAGPALRPDMSYAER		8.88188e-05	2.75777e-05	1	1	1	A0A0D9RCS4	0	1901.99	High	2.655e-05	5.484e-05	25
	Confidence	Identifying Node	PSM Ambiguity	Annotated Sequence	Modifications	# Proteins	Master Protein Accessions	Protein Accessions	# Missed Cleavages	Charge	DeltaScore	DeltaCn	Rank	Search Engine Rank	m/z [Da]	MH+ [Da]	Theo. MH+ [Da]	DeltaM [ppm]	Deltam/z [Da]	Activation Type	MS Order	Isolation Interference [%]	Comp. Voltage [V]	Ion Inject Time [ms]	RT [min]	First Scan	Spectrum File	File ID	Ions Score	# Protein Groups	Identity Strict	Identity Relaxed	Expectation Value	Percolator q-Value	Percolator PEP
	High	Mascot (A4)	Unambiguous	LALAAGPALRPDMSYAER		1	A0A0D9RCS4	A0A0D9RCS4	0	3	1	0	1	1	634.674	1902.01	1901.99	8.32	0.00527	HCD (High Energy Collision Dissociation)	MS2	21.8677	-80	54	73.005	38956	2181_3_E_7april20_cells_virus_pH10_F2.raw	F1.2	25	1	31	24	0.0417128	2.655e-05	5.484e-05
FALSE	NHPFYVPLGAVDPGLLGYNVPALYSSDPAAR		1.67141e-10	4.17209e-06	1	1	1	A0A0D9RCS4	0	3270.66	High	2.035e-05	1.065e-10	55
	Confidence	Identifying Node	PSM Ambiguity	Annotated Sequence	Modifications	# Proteins	Master Protein Accessions	Protein Accessions	# Missed Cleavages	Charge	DeltaScore	DeltaCn	Rank	Search Engine Rank	m/z [Da]	MH+ [Da]	Theo. MH+ [Da]	DeltaM [ppm]	Deltam/z [Da]	Activation Type	MS Order	Isolation Interference [%]	Comp. Voltage [V]	Ion Inject Time [ms]	RT [min]	First Scan	Spectrum File	File ID	Ions Score	# Protein Groups	Identity Strict	Identity Relaxed	Expectation Value	Percolator q-Value	Percolator PEP
	High	Mascot (A4)	Unambiguous	NHPFYVPLGAVDPGLLGYNVPALYSSDPAAR		1	A0A0D9RCS4	A0A0D9RCS4	0	3	1	0	1	1	1090.9	3270.69	3270.66	8.23	0.00898	HCD (High Energy Collision Dissociation)	MS2	93.4026	-40	54	113.947	64937	2181_3_E_7april20_cells_virus_pH10_F4.raw	F1.4	55	1	31	24	4.52084e-05	2.035e-05	1.065e-10
High	A0A0D9QX55	tRNA (guanine-N(7)-)-methyltransferase OS=Chlorocebus sabaeus OX=60711 GN=METTL1 PE=3 SV=1	0	19.429	12	3	4	3	276	31.5	7.34	168	3	1
Checked	Sequence	Modifications	Qvality PEP	Qvality q-value	# Protein Groups	# Proteins	# PSMs	Master Protein Accessions	# Missed Cleavages	Theo. MH+ [Da]	Confidence (by Search Engine): Mascot	Percolator q-Value (by Search Engine): Mascot	Percolator PEP (by Search Engine): Mascot	Ions Score (by Search Engine): Mascot
FALSE	AAPGGGFQNIACLR	1xCarbamidomethyl [C12]	3.02398e-06	4.17209e-06	1	1	1	A0A0D9QX55	0	1431.72	High	2.035e-05	1.886e-06	70
	Confidence	Identifying Node	PSM Ambiguity	Annotated Sequence	Modifications	# Proteins	Master Protein Accessions	Protein Accessions	# Missed Cleavages	Charge	DeltaScore	DeltaCn	Rank	Search Engine Rank	m/z [Da]	MH+ [Da]	Theo. MH+ [Da]	DeltaM [ppm]	Deltam/z [Da]	Activation Type	MS Order	Isolation Interference [%]	Comp. Voltage [V]	Ion Inject Time [ms]	RT [min]	First Scan	Spectrum File	File ID	Ions Score	# Protein Groups	Identity Strict	Identity Relaxed	Expectation Value	Percolator q-Value	Percolator PEP
	High	Mascot (A4)	Unambiguous	AAPGGGFQNIAcLR	C12(Carbamidomethyl)	1	A0A0D9QX55	A0A0D9QX55	0	2	0.9	0	1	1	716.367	1431.73	1431.72	7.65	0.00548	HCD (High Energy Collision Dissociation)	MS2	14.3616	-40	54	71.375	37914	2181_3_E_7april20_cells_virus_pH10_F2.raw	F1.2	70	1	32	25	2.02598e-06	2.035e-05	1.886e-06
FALSE	IQDPVLQAVTPQTSLPGH		1.45728e-05	2.75777e-05	1	1	1	A0A0D9QX55	0	1901.01	High	2.655e-05	9.036e-06	36
	Confidence	Identifying Node	PSM Ambiguity	Annotated Sequence	Modifications	# Proteins	Master Protein Accessions	Protein Accessions	# Missed Cleavages	Charge	DeltaScore	DeltaCn	Rank	Search Engine Rank	m/z [Da]	MH+ [Da]	Theo. MH+ [Da]	DeltaM [ppm]	Deltam/z [Da]	Activation Type	MS Order	Isolation Interference [%]	Comp. Voltage [V]	Ion Inject Time [ms]	RT [min]	First Scan	Spectrum File	File ID	Ions Score	# Protein Groups	Identity Strict	Identity Relaxed	Expectation Value	Percolator q-Value	Percolator PEP
	High	Mascot (A4)	Unambiguous	IQDPVLQAVTPQTSLPGH		1	A0A0D9QX55	A0A0D9QX55	0	3	1	0	1	1	634.347	1901.03	1901.01	7.11	0.00451	HCD (High Energy Collision Dissociation)	MS2	85.2396	-80	54	82.0344	45236	2181_3_E_7april20_cells_virus_pH10_F1.raw	F1.1	36	1	30	23	0.00289324	2.655e-05	9.036e-06
FALSE	RIQDPVLQAVTPQTSLPGH		3.45277e-09	4.17209e-06	1	1	2	A0A0D9QX55	1	2057.11	High	2.035e-05	2.185e-09	68
	Confidence	Identifying Node	PSM Ambiguity	Annotated Sequence	Modifications	# Proteins	Master Protein Accessions	Protein Accessions	# Missed Cleavages	Charge	DeltaScore	DeltaCn	Rank	Search Engine Rank	m/z [Da]	MH+ [Da]	Theo. MH+ [Da]	DeltaM [ppm]	Deltam/z [Da]	Activation Type	MS Order	Isolation Interference [%]	Comp. Voltage [V]	Ion Inject Time [ms]	RT [min]	First Scan	Spectrum File	File ID	Ions Score	# Protein Groups	Identity Strict	Identity Relaxed	Expectation Value	Percolator q-Value	Percolator PEP
	High	Mascot (A4)	Unambiguous	RIQDPVLQAVTPQTSLPGH		1	A0A0D9QX55	A0A0D9QX55	1	3	1	0	1	1	686.381	2057.13	2057.11	6.91	0.00474	HCD (High Energy Collision Dissociation)	MS2	0	-80	54	73.8406	39506	2181_3_E_7april20_cells_virus_pH10_F2.raw	F1.2	68	1	28	21	1.06723e-06	2.035e-05	2.185e-09
	High	Mascot (A4)	Unambiguous	RIQDPVLQAVTPQTSLPGH		1	A0A0D9QX55	A0A0D9QX55	1	3	1	0	1	1	686.381	2057.13	2057.11	7.71	0.00529	HCD (High Energy Collision Dissociation)	MS2	22.2166	-80	54	73.7083	39827	2181_3_E_7april20_cells_virus_pH10_F1.raw	F1.1	49	1	28	21	0.000108266	2.035e-05	4.902e-08
High	A0A0D9S2B4	dCMP deaminase OS=Chlorocebus sabaeus OX=60711 GN=DCTD PE=4 SV=1	0	19.427	25	4	4	4	189	20.9	6.52	105	4	1
Checked	Sequence	Modifications	Qvality PEP	Qvality q-value	# Protein Groups	# Proteins	# PSMs	Master Protein Accessions	# Missed Cleavages	Theo. MH+ [Da]	Confidence (by Search Engine): Mascot	Percolator q-Value (by Search Engine): Mascot	Percolator PEP (by Search Engine): Mascot	Ions Score (by Search Engine): Mascot
FALSE	EVIFMSDKYHDSDEATAAR		1.9078e-06	4.17209e-06	1	1	1	A0A0D9S2B4	1	2184.99	High	2.035e-05	1.188e-06	31
	Confidence	Identifying Node	PSM Ambiguity	Annotated Sequence	Modifications	# Proteins	Master Protein Accessions	Protein Accessions	# Missed Cleavages	Charge	DeltaScore	DeltaCn	Rank	Search Engine Rank	m/z [Da]	MH+ [Da]	Theo. MH+ [Da]	DeltaM [ppm]	Deltam/z [Da]	Activation Type	MS Order	Isolation Interference [%]	Comp. Voltage [V]	Ion Inject Time [ms]	RT [min]	First Scan	Spectrum File	File ID	Ions Score	# Protein Groups	Identity Strict	Identity Relaxed	Expectation Value	Percolator q-Value	Percolator PEP
	High	Mascot (A4)	Unambiguous	EVIFMSDKYHDSDEATAAR		1	A0A0D9S2B4	A0A0D9S2B4	1	3	1	0	1	1	729.006	2185	2184.99	7.09	0.00516	HCD (High Energy Collision Dissociation)	MS2	0	-80	54	53.1926	25979	2181_3_E_7april20_cells_virus_pH10_F3.raw	F1.3	31	1	34	27	0.0194849	2.035e-05	1.188e-06
FALSE	LLFDMAGVTFR		7.25847e-05	2.75777e-05	1	1	1	A0A0D9S2B4	0	1269.67	High	2.655e-05	4.487e-05	65
	Confidence	Identifying Node	PSM Ambiguity	Annotated Sequence	Modifications	# Proteins	Master Protein Accessions	Protein Accessions	# Missed Cleavages	Charge	DeltaScore	DeltaCn	Rank	Search Engine Rank	m/z [Da]	MH+ [Da]	Theo. MH+ [Da]	DeltaM [ppm]	Deltam/z [Da]	Activation Type	MS Order	Isolation Interference [%]	Comp. Voltage [V]	Ion Inject Time [ms]	RT [min]	First Scan	Spectrum File	File ID	Ions Score	# Protein Groups	Identity Strict	Identity Relaxed	Expectation Value	Percolator q-Value	Percolator PEP
	High	Mascot (A4)	Unambiguous	LLFDMAGVTFR		1	A0A0D9S2B4	A0A0D9S2B4	0	2	0.8462	0	1	1	635.342	1269.68	1269.67	8.22	0.00522	HCD (High Energy Collision Dissociation)	MS2	21.9601	-40	54	105.054	59366	2181_3_E_7april20_cells_virus_pH10_F4.raw	F1.4	65	1	30	23	3.2894e-06	2.655e-05	4.487e-05
FALSE	IVIDFDSINSRPSQK		6.34422e-05	2.75777e-05	1	1	1	A0A0D9S2B4	0	1718.91	High	2.655e-05	3.931e-05	13
	Confidence	Identifying Node	PSM Ambiguity	Annotated Sequence	Modifications	# Proteins	Master Protein Accessions	Protein Accessions	# Missed Cleavages	Charge	DeltaScore	DeltaCn	Rank	Search Engine Rank	m/z [Da]	MH+ [Da]	Theo. MH+ [Da]	DeltaM [ppm]	Deltam/z [Da]	Activation Type	MS Order	Isolation Interference [%]	Comp. Voltage [V]	Ion Inject Time [ms]	RT [min]	First Scan	Spectrum File	File ID	Ions Score	# Protein Groups	Identity Strict	Identity Relaxed	Expectation Value	Percolator q-Value	Percolator PEP
	High	Mascot (A4)	Unambiguous	IVIDFDSINSRPSQK		1	A0A0D9S2B4	A0A0D9S2B4	0	3	1	0	1	1	573.646	1718.92	1718.91	9.67	0.00554	HCD (High Energy Collision Dissociation)	MS2	93.5792	-60	54	70.4606	37316	2181_3_E_7april20_cells_virus_pH10_F2.raw	F1.2	13	1	31	24	0.652835	2.655e-05	3.931e-05
FALSE	IVIDFDSINSRPSQKLQ		2.87505e-05	2.75777e-05	1	1	1	A0A0D9S2B4	1	1960.05	High	2.655e-05	1.786e-05	43
	Confidence	Identifying Node	PSM Ambiguity	Annotated Sequence	Modifications	# Proteins	Master Protein Accessions	Protein Accessions	# Missed Cleavages	Charge	DeltaScore	DeltaCn	Rank	Search Engine Rank	m/z [Da]	MH+ [Da]	Theo. MH+ [Da]	DeltaM [ppm]	Deltam/z [Da]	Activation Type	MS Order	Isolation Interference [%]	Comp. Voltage [V]	Ion Inject Time [ms]	RT [min]	First Scan	Spectrum File	File ID	Ions Score	# Protein Groups	Identity Strict	Identity Relaxed	Expectation Value	Percolator q-Value	Percolator PEP
	High	Mascot (A4)	Unambiguous	IVIDFDSINSRPSQKLQ		1	A0A0D9S2B4	A0A0D9S2B4	1	3	1	0	1	1	654.026	1960.06	1960.05	6.77	0.00442	HCD (High Energy Collision Dissociation)	MS2	29.2377	-60	54	75.2755	40436	2181_3_E_7april20_cells_virus_pH10_F2.raw	F1.2	43	1	29	22	0.000434322	2.655e-05	1.786e-05
High	A0A0D9R8T2	SHANK associated RH domain interactor OS=Chlorocebus sabaeus OX=60711 GN=SHARPIN PE=4 SV=1	0	19.425	14	4	6	4	383	39.7	5.64	161	4	1
Checked	Sequence	Modifications	Qvality PEP	Qvality q-value	# Protein Groups	# Proteins	# PSMs	Master Protein Accessions	# Missed Cleavages	Theo. MH+ [Da]	Confidence (by Search Engine): Mascot	Percolator q-Value (by Search Engine): Mascot	Percolator PEP (by Search Engine): Mascot	Ions Score (by Search Engine): Mascot
FALSE	EAPATGPSPQRPQKMDGELGR		0.000634828	7.07225e-05	1	1	1	A0A0D9R8T2	1	2222.1	High	5.65e-05	0.0003912	7
	Confidence	Identifying Node	PSM Ambiguity	Annotated Sequence	Modifications	# Proteins	Master Protein Accessions	Protein Accessions	# Missed Cleavages	Charge	DeltaScore	DeltaCn	Rank	Search Engine Rank	m/z [Da]	MH+ [Da]	Theo. MH+ [Da]	DeltaM [ppm]	Deltam/z [Da]	Activation Type	MS Order	Isolation Interference [%]	Comp. Voltage [V]	Ion Inject Time [ms]	RT [min]	First Scan	Spectrum File	File ID	Ions Score	# Protein Groups	Identity Strict	Identity Relaxed	Expectation Value	Percolator q-Value	Percolator PEP
	High	Mascot (A4)	Unambiguous	EAPATGPSPQRPQKMDGELGR		1	A0A0D9R8T2	A0A0D9R8T2	1	3	1	0	1	1	741.376	2222.11	2222.1	7.22	0.00535	HCD (High Energy Collision Dissociation)	MS2	1.69016	-80	54	36.5917	15069	2181_3_E_7april20_cells_virus_pH10_F3.raw	F1.3	7	1	33	26	4.56302	5.65e-05	0.0003912
FALSE	MDGELGR		0.00805025	0.000599589	1	1	1	A0A0D9R8T2	0	777.356	High	0.0004205	0.005074	36
	Confidence	Identifying Node	PSM Ambiguity	Annotated Sequence	Modifications	# Proteins	Master Protein Accessions	Protein Accessions	# Missed Cleavages	Charge	DeltaScore	DeltaCn	Rank	Search Engine Rank	m/z [Da]	MH+ [Da]	Theo. MH+ [Da]	DeltaM [ppm]	Deltam/z [Da]	Activation Type	MS Order	Isolation Interference [%]	Comp. Voltage [V]	Ion Inject Time [ms]	RT [min]	First Scan	Spectrum File	File ID	Ions Score	# Protein Groups	Identity Strict	Identity Relaxed	Expectation Value	Percolator q-Value	Percolator PEP
	High	Mascot (A4)	Unambiguous	MDGELGR		1	A0A0D9R8T2	A0A0D9R8T2	0	2	0.8333	0	1	1	389.185	777.363	777.356	8.69	0.00338	HCD (High Energy Collision Dissociation)	MS2	45.1444	-80	54	25.2683	8112	2181_3_E_7april20_cells_virus_pH10_F1.raw	F1.1	36	1	29	22	0.00197314	0.0004205	0.005074
FALSE	QDGDPAFLYLLSAPR		3.05374e-08	4.17209e-06	1	1	2	A0A0D9R8T2	0	1662.85	High	2.035e-05	1.923e-08	76
	Confidence	Identifying Node	PSM Ambiguity	Annotated Sequence	Modifications	# Proteins	Master Protein Accessions	Protein Accessions	# Missed Cleavages	Charge	DeltaScore	DeltaCn	Rank	Search Engine Rank	m/z [Da]	MH+ [Da]	Theo. MH+ [Da]	DeltaM [ppm]	Deltam/z [Da]	Activation Type	MS Order	Isolation Interference [%]	Comp. Voltage [V]	Ion Inject Time [ms]	RT [min]	First Scan	Spectrum File	File ID	Ions Score	# Protein Groups	Identity Strict	Identity Relaxed	Expectation Value	Percolator q-Value	Percolator PEP
	High	Mascot (A4)	Unambiguous	QDGDPAFLYLLSAPR		1	A0A0D9R8T2	A0A0D9R8T2	0	2	1	0	1	1	831.934	1662.86	1662.85	7.46	0.00621	HCD (High Energy Collision Dissociation)	MS2	63.6552	-40	54	109.779	62656	2181_3_E_7april20_cells_virus_pH10_F1.raw	F1.1	39	1	32	25	0.0018175	2.655e-05	8.181e-06
	High	Mascot (A4)	Unambiguous	QDGDPAFLYLLSAPR		1	A0A0D9R8T2	A0A0D9R8T2	0	2	1	0	1	1	831.934	1662.86	1662.85	6.8	0.00566	HCD (High Energy Collision Dissociation)	MS2	25.6644	-40	54	109.677	62128	2181_3_E_7april20_cells_virus_pH10_F2.raw	F1.2	76	1	32	25	3.84462e-07	2.035e-05	1.923e-08
FALSE	SPGNLMEREELAGNLAR		1.5761e-06	4.17209e-06	1	1	2	A0A0D9R8T2	1	1856.93	High	2.035e-05	9.853e-07	32
	Confidence	Identifying Node	PSM Ambiguity	Annotated Sequence	Modifications	# Proteins	Master Protein Accessions	Protein Accessions	# Missed Cleavages	Charge	DeltaScore	DeltaCn	Rank	Search Engine Rank	m/z [Da]	MH+ [Da]	Theo. MH+ [Da]	DeltaM [ppm]	Deltam/z [Da]	Activation Type	MS Order	Isolation Interference [%]	Comp. Voltage [V]	Ion Inject Time [ms]	RT [min]	First Scan	Spectrum File	File ID	Ions Score	# Protein Groups	Identity Strict	Identity Relaxed	Expectation Value	Percolator q-Value	Percolator PEP
	High	Mascot (A4)	Unambiguous	SPGNLMEREELAGNLAR		1	A0A0D9R8T2	A0A0D9R8T2	1	3	1	0	1	1	619.652	1856.94	1856.93	7.13	0.00441	HCD (High Energy Collision Dissociation)	MS2	41.6903	-80	54	62.8611	32290	2181_3_E_7april20_cells_virus_pH10_F3.raw	F1.3	43	1	32	25	0.000946378	2.655e-05	4.414e-06
	High	Mascot (A4)	Unambiguous	SPGNLMEREELAGNLAR		1	A0A0D9R8T2	A0A0D9R8T2	1	3	1	0	1	1	619.652	1856.94	1856.93	7.43	0.0046	HCD (High Energy Collision Dissociation)	MS2	8.48671	-80	54	62.5289	31953	2181_3_E_7april20_cells_virus_pH10_F4.raw	F1.4	32	1	32	25	0.0107023	2.035e-05	9.853e-07
High	A0A0D9RMB9	F-box protein 11 OS=Chlorocebus sabaeus OX=60711 GN=FBXO11 PE=4 SV=1	0	19.419	5	4	4	4	925	103.3	6.99	120	4	1
Checked	Sequence	Modifications	Qvality PEP	Qvality q-value	# Protein Groups	# Proteins	# PSMs	Master Protein Accessions	# Missed Cleavages	Theo. MH+ [Da]	Confidence (by Search Engine): Mascot	Percolator q-Value (by Search Engine): Mascot	Percolator PEP (by Search Engine): Mascot	Ions Score (by Search Engine): Mascot
FALSE	AYANPTVVR		0.000945129	0.000149878	1	1	1	A0A0D9RMB9	0	990.537	High	9.363e-05	0.0005821	39
	Confidence	Identifying Node	PSM Ambiguity	Annotated Sequence	Modifications	# Proteins	Master Protein Accessions	Protein Accessions	# Missed Cleavages	Charge	DeltaScore	DeltaCn	Rank	Search Engine Rank	m/z [Da]	MH+ [Da]	Theo. MH+ [Da]	DeltaM [ppm]	Deltam/z [Da]	Activation Type	MS Order	Isolation Interference [%]	Comp. Voltage [V]	Ion Inject Time [ms]	RT [min]	First Scan	Spectrum File	File ID	Ions Score	# Protein Groups	Identity Strict	Identity Relaxed	Expectation Value	Percolator q-Value	Percolator PEP
	High	Mascot (A4)	Unambiguous	AYANPTVVR		1	A0A0D9RMB9	A0A0D9RMB9	0	2	0.6667	0	1	1	495.777	990.546	990.537	9.33	0.00462	HCD (High Energy Collision Dissociation)	MS2	25.0639	-80	54	37.084	15238	2181_3_E_7april20_cells_virus_pH10_F4.raw	F1.4	39	1	31	24	0.00200617	9.363e-05	0.0005821
FALSE	IAGFEVK		0.0271142	0.00158804	1	1	1	A0A0D9RMB9	0	763.435	High	0.001084	0.01622	16
	Confidence	Identifying Node	PSM Ambiguity	Annotated Sequence	Modifications	# Proteins	Master Protein Accessions	Protein Accessions	# Missed Cleavages	Charge	DeltaScore	DeltaCn	Rank	Search Engine Rank	m/z [Da]	MH+ [Da]	Theo. MH+ [Da]	DeltaM [ppm]	Deltam/z [Da]	Activation Type	MS Order	Isolation Interference [%]	Comp. Voltage [V]	Ion Inject Time [ms]	RT [min]	First Scan	Spectrum File	File ID	Ions Score	# Protein Groups	Identity Strict	Identity Relaxed	Expectation Value	Percolator q-Value	Percolator PEP
	High	Mascot (A4)	Unambiguous	IAGFEVK		1	A0A0D9RMB9	A0A0D9RMB9	0	2	1	0	1	1	382.224	763.441	763.435	8.47	0.00323	HCD (High Energy Collision Dissociation)	MS2	79.6808	-80	54	52.192	25175	2181_3_E_7april20_cells_virus_pH10_F4.raw	F1.4	16	1	30	23	0.282103	0.001084	0.01622
FALSE	ISSYTSYPMHDFYR		5.57481e-07	4.17209e-06	1	1	1	A0A0D9RMB9	0	1766.78	High	2.035e-05	3.48e-07	49
	Confidence	Identifying Node	PSM Ambiguity	Annotated Sequence	Modifications	# Proteins	Master Protein Accessions	Protein Accessions	# Missed Cleavages	Charge	DeltaScore	DeltaCn	Rank	Search Engine Rank	m/z [Da]	MH+ [Da]	Theo. MH+ [Da]	DeltaM [ppm]	Deltam/z [Da]	Activation Type	MS Order	Isolation Interference [%]	Comp. Voltage [V]	Ion Inject Time [ms]	RT [min]	First Scan	Spectrum File	File ID	Ions Score	# Protein Groups	Identity Strict	Identity Relaxed	Expectation Value	Percolator q-Value	Percolator PEP
	High	Mascot (A4)	Unambiguous	ISSYTSYPMHDFYR		1	A0A0D9RMB9	A0A0D9RMB9	0	3	1	0	1	1	589.604	1766.8	1766.78	7.87	0.00464	HCD (High Energy Collision Dissociation)	MS2	40.2093	-80	54	66.7411	35291	2181_3_E_7april20_cells_virus_pH10_F1.raw	F1.1	49	1	33	26	0.000276888	2.035e-05	3.48e-07
FALSE	NSMEGASTSTTENFGHR		1.84181e-08	4.17209e-06	1	1	1	A0A0D9RMB9	0	1825.78	High	2.035e-05	1.161e-08	69
	Confidence	Identifying Node	PSM Ambiguity	Annotated Sequence	Modifications	# Proteins	Master Protein Accessions	Protein Accessions	# Missed Cleavages	Charge	DeltaScore	DeltaCn	Rank	Search Engine Rank	m/z [Da]	MH+ [Da]	Theo. MH+ [Da]	DeltaM [ppm]	Deltam/z [Da]	Activation Type	MS Order	Isolation Interference [%]	Comp. Voltage [V]	Ion Inject Time [ms]	RT [min]	First Scan	Spectrum File	File ID	Ions Score	# Protein Groups	Identity Strict	Identity Relaxed	Expectation Value	Percolator q-Value	Percolator PEP
	High	Mascot (A4)	Unambiguous	NSMEGASTSTTENFGHR		1	A0A0D9RMB9	A0A0D9RMB9	0	3	1	0	1	1	609.269	1825.79	1825.78	7.75	0.00472	HCD (High Energy Collision Dissociation)	MS2	23.0962	-80	54	35.3029	14214	2181_3_E_7april20_cells_virus_pH10_F3.raw	F1.3	69	1	33	26	2.56007e-06	2.035e-05	1.161e-08
High	A0A0D9RJJ1	Peroxisomal biogenesis factor 1 OS=Chlorocebus sabaeus OX=60711 GN=PEX1 PE=4 SV=1	0	19.41	5	6	7	6	1283	142.7	6.19	128	6	1
Checked	Sequence	Modifications	Qvality PEP	Qvality q-value	# Protein Groups	# Proteins	# PSMs	Master Protein Accessions	# Missed Cleavages	Theo. MH+ [Da]	Confidence (by Search Engine): Mascot	Percolator q-Value (by Search Engine): Mascot	Percolator PEP (by Search Engine): Mascot	Ions Score (by Search Engine): Mascot
FALSE	ALHGFIPASLR		0.00137375	0.000149878	1	1	1	A0A0D9RJJ1	0	1181.68	High	9.363e-05	0.0008555	29
	Confidence	Identifying Node	PSM Ambiguity	Annotated Sequence	Modifications	# Proteins	Master Protein Accessions	Protein Accessions	# Missed Cleavages	Charge	DeltaScore	DeltaCn	Rank	Search Engine Rank	m/z [Da]	MH+ [Da]	Theo. MH+ [Da]	DeltaM [ppm]	Deltam/z [Da]	Activation Type	MS Order	Isolation Interference [%]	Comp. Voltage [V]	Ion Inject Time [ms]	RT [min]	First Scan	Spectrum File	File ID	Ions Score	# Protein Groups	Identity Strict	Identity Relaxed	Expectation Value	Percolator q-Value	Percolator PEP
	High	Mascot (A4)	Unambiguous	ALHGFIPASLR		1	A0A0D9RJJ1	A0A0D9RJJ1	0	3	0.7586	0	1	1	394.568	1181.69	1181.68	8.48	0.00334	HCD (High Energy Collision Dissociation)	MS2	36.4242	-40	54	68.0793	35565	2181_3_E_7april20_cells_virus_pH10_F4.raw	F1.4	29	1	26	19	0.00662516	9.363e-05	0.0008555
FALSE	MNFISVKGPELLSK		3.91311e-07	4.17209e-06	1	1	1	A0A0D9RJJ1	1	1562.86	High	2.035e-05	2.455e-07	57
	Confidence	Identifying Node	PSM Ambiguity	Annotated Sequence	Modifications	# Proteins	Master Protein Accessions	Protein Accessions	# Missed Cleavages	Charge	DeltaScore	DeltaCn	Rank	Search Engine Rank	m/z [Da]	MH+ [Da]	Theo. MH+ [Da]	DeltaM [ppm]	Deltam/z [Da]	Activation Type	MS Order	Isolation Interference [%]	Comp. Voltage [V]	Ion Inject Time [ms]	RT [min]	First Scan	Spectrum File	File ID	Ions Score	# Protein Groups	Identity Strict	Identity Relaxed	Expectation Value	Percolator q-Value	Percolator PEP
	High	Mascot (A4)	Unambiguous	MNFISVKGPELLSK		1	A0A0D9RJJ1	A0A0D9RJJ1	1	3	1	0	1	1	521.629	1562.87	1562.86	7.1	0.0037	HCD (High Energy Collision Dissociation)	MS2	22.1805	-80	54	80.756	43901	2181_3_E_7april20_cells_virus_pH10_F3.raw	F1.3	57	1	28	21	1.29586e-05	2.035e-05	2.455e-07
FALSE	QLMSLVAGLR		6.20343e-05	2.75777e-05	1	1	2	A0A0D9RJJ1	0	1087.63	High	2.655e-05	3.844e-05	54
	Confidence	Identifying Node	PSM Ambiguity	Annotated Sequence	Modifications	# Proteins	Master Protein Accessions	Protein Accessions	# Missed Cleavages	Charge	DeltaScore	DeltaCn	Rank	Search Engine Rank	m/z [Da]	MH+ [Da]	Theo. MH+ [Da]	DeltaM [ppm]	Deltam/z [Da]	Activation Type	MS Order	Isolation Interference [%]	Comp. Voltage [V]	Ion Inject Time [ms]	RT [min]	First Scan	Spectrum File	File ID	Ions Score	# Protein Groups	Identity Strict	Identity Relaxed	Expectation Value	Percolator q-Value	Percolator PEP
	High	Mascot (A4)	Unambiguous	QLMSLVAGLR		1	A0A0D9RJJ1	A0A0D9RJJ1	0	2	0.9815	0	1	1	544.323	1087.64	1087.63	8.17	0.00444	HCD (High Energy Collision Dissociation)	MS2	5.22794	-80	54	87.2451	47994	2181_3_E_7april20_cells_virus_pH10_F4.raw	F1.4	54	1	28	21	2.94189e-05	2.655e-05	3.844e-05
	High	Mascot (A4)	Unambiguous	QLMSLVAGLR		1	A0A0D9RJJ1	A0A0D9RJJ1	0	2	1	0	1	1	544.322	1087.64	1087.63	7.72	0.0042	HCD (High Energy Collision Dissociation)	MS2	42.412	-80	54	87.5164	48261	2181_3_E_7april20_cells_virus_pH10_F3.raw	F1.3	35	1	29	22	0.00225096	9.363e-05	0.0007988
FALSE	TLLAGVIAR		0.0226497	0.00142554	1	1	1	A0A0D9RJJ1	0	913.583	High	0.0009913	0.01371	6
	Confidence	Identifying Node	PSM Ambiguity	Annotated Sequence	Modifications	# Proteins	Master Protein Accessions	Protein Accessions	# Missed Cleavages	Charge	DeltaScore	DeltaCn	Rank	Search Engine Rank	m/z [Da]	MH+ [Da]	Theo. MH+ [Da]	DeltaM [ppm]	Deltam/z [Da]	Activation Type	MS Order	Isolation Interference [%]	Comp. Voltage [V]	Ion Inject Time [ms]	RT [min]	First Scan	Spectrum File	File ID	Ions Score	# Protein Groups	Identity Strict	Identity Relaxed	Expectation Value	Percolator q-Value	Percolator PEP
	High	Mascot (A4)	Unambiguous	TLLAGVIAR		1	A0A0D9RJJ1	A0A0D9RJJ1	0	2	1	0	1	1	457.299	913.59	913.583	7.96	0.00363	HCD (High Energy Collision Dissociation)	MS2	70.8999	-60	54	72.047	38253	2181_3_E_7april20_cells_virus_pH10_F3.raw	F1.3	6	1	26	19	1.20117	0.0009913	0.01371
FALSE	VVPLDNIFR		0.00900456	0.000668825	1	1	1	A0A0D9RJJ1	0	1072.61	High	0.0004532	0.005689	18
	Confidence	Identifying Node	PSM Ambiguity	Annotated Sequence	Modifications	# Proteins	Master Protein Accessions	Protein Accessions	# Missed Cleavages	Charge	DeltaScore	DeltaCn	Rank	Search Engine Rank	m/z [Da]	MH+ [Da]	Theo. MH+ [Da]	DeltaM [ppm]	Deltam/z [Da]	Activation Type	MS Order	Isolation Interference [%]	Comp. Voltage [V]	Ion Inject Time [ms]	RT [min]	First Scan	Spectrum File	File ID	Ions Score	# Protein Groups	Identity Strict	Identity Relaxed	Expectation Value	Percolator q-Value	Percolator PEP
	High	Mascot (A4)	Unambiguous	VVPLDNIFR		1	A0A0D9RJJ1	A0A0D9RJJ1	0	2	1	0	1	1	536.815	1072.62	1072.61	7.47	0.00401	HCD (High Energy Collision Dissociation)	MS2	50.7275	-60	54	89.8167	49750	2181_3_E_7april20_cells_virus_pH10_F3.raw	F1.3	18	1	28	21	0.10524	0.0004532	0.005689
FALSE	YIGASEQAVRDIFIR		0.11283	0.00396862	1	1	1	A0A0D9RJJ1	1	1737.93	High	0.002709	0.06172	6
	Confidence	Identifying Node	PSM Ambiguity	Annotated Sequence	Modifications	# Proteins	Master Protein Accessions	Protein Accessions	# Missed Cleavages	Charge	DeltaScore	DeltaCn	Rank	Search Engine Rank	m/z [Da]	MH+ [Da]	Theo. MH+ [Da]	DeltaM [ppm]	Deltam/z [Da]	Activation Type	MS Order	Isolation Interference [%]	Comp. Voltage [V]	Ion Inject Time [ms]	RT [min]	First Scan	Spectrum File	File ID	Ions Score	# Protein Groups	Identity Strict	Identity Relaxed	Expectation Value	Percolator q-Value	Percolator PEP
	High	Mascot (A4)	Unambiguous	YIGASEQAVRDIFIR		1	A0A0D9RJJ1	A0A0D9RJJ1	1	3	0.6667	0	1	1	579.985	1737.94	1737.93	7.1	0.00411	HCD (High Energy Collision Dissociation)	MS2	31.1292	-80	54	82.7248	45246	2181_3_E_7april20_cells_virus_pH10_F2.raw	F1.2	6	1	29	22	2.36662	0.002709	0.06172
High	A0A0D9RPY2	Serine/threonine-protein phosphatase 2A activator OS=Chlorocebus sabaeus OX=60711 GN=PTPA PE=3 SV=1	0	19.401	16	4	8	4	323	36.7	6.29	211	4	1
Checked	Sequence	Modifications	Qvality PEP	Qvality q-value	# Protein Groups	# Proteins	# PSMs	Master Protein Accessions	# Missed Cleavages	Theo. MH+ [Da]	Confidence (by Search Engine): Mascot	Percolator q-Value (by Search Engine): Mascot	Percolator PEP (by Search Engine): Mascot	Ions Score (by Search Engine): Mascot
FALSE	FGSLLPIHPVTSG		1.48166e-06	4.17209e-06	1	1	2	A0A0D9RPY2	0	1324.73	High	2.035e-05	9.245e-07	45
	Confidence	Identifying Node	PSM Ambiguity	Annotated Sequence	Modifications	# Proteins	Master Protein Accessions	Protein Accessions	# Missed Cleavages	Charge	DeltaScore	DeltaCn	Rank	Search Engine Rank	m/z [Da]	MH+ [Da]	Theo. MH+ [Da]	DeltaM [ppm]	Deltam/z [Da]	Activation Type	MS Order	Isolation Interference [%]	Comp. Voltage [V]	Ion Inject Time [ms]	RT [min]	First Scan	Spectrum File	File ID	Ions Score	# Protein Groups	Identity Strict	Identity Relaxed	Expectation Value	Percolator q-Value	Percolator PEP
	High	Mascot (A4)	Unambiguous	FGSLLPIHPVTSG		1	A0A0D9RPY2	A0A0D9RPY2	0	2	1	0	1	1	662.872	1324.74	1324.73	8.14	0.00539	HCD (High Energy Collision Dissociation)	MS2	15.4486	-40	54	88.6342	48979	2181_3_E_7april20_cells_virus_pH10_F3.raw	F1.3	44	1	28	21	0.000228129	2.655e-05	5.89e-06
	High	Mascot (A4)	Unambiguous	FGSLLPIHPVTSG		1	A0A0D9RPY2	A0A0D9RPY2	0	2	1	0	1	1	662.872	1324.74	1324.73	8.69	0.00576	HCD (High Energy Collision Dissociation)	MS2	40.9099	-40	54	88.2347	48637	2181_3_E_7april20_cells_virus_pH10_F4.raw	F1.4	45	1	27	20	0.000212205	2.035e-05	9.245e-07
