## Supplemental Table 1 for "Targeted proteomics as a tool to detect SARS-CoV-2 proteins in clinical specimens" (part 78 of 85)

### Sheet: Proteins (continued)
Protein FDR Confidence: Combined	Accession	Description	Exp. q-value: Combined	Sum PEP Score	Coverage [%]	# Peptides	# PSMs	# Unique Peptides	# AAs	MW [kDa]	calc. pI	Score Mascot: Mascot	# Peptides (by Search Engine): Mascot	# Protein Groups
FALSE	KEIHTVPDMGK		2.28379e-05	2.75777e-05	1	1	2	A0A0D9RPY2	1	1254.65	High	2.655e-05	1.42e-05	33
	Confidence	Identifying Node	PSM Ambiguity	Annotated Sequence	Modifications	# Proteins	Master Protein Accessions	Protein Accessions	# Missed Cleavages	Charge	DeltaScore	DeltaCn	Rank	Search Engine Rank	m/z [Da]	MH+ [Da]	Theo. MH+ [Da]	DeltaM [ppm]	Deltam/z [Da]	Activation Type	MS Order	Isolation Interference [%]	Comp. Voltage [V]	Ion Inject Time [ms]	RT [min]	First Scan	Spectrum File	File ID	Ions Score	# Protein Groups	Identity Strict	Identity Relaxed	Expectation Value	Percolator q-Value	Percolator PEP
	High	Mascot (A4)	Unambiguous	KEIHTVPDMGK		1	A0A0D9RPY2	A0A0D9RPY2	1	3	1	0	1	1	418.892	1254.66	1254.65	8.55	0.00357	HCD (High Energy Collision Dissociation)	MS2	50.1853	-40	54	27.0519	8611	2181_3_E_7april20_cells_virus_pH10_F4.raw	F1.4	23	1	31	24	0.0773326	6.705e-05	0.0004319
	High	Mascot (A4)	Unambiguous	KEIHTVPDMGK		1	A0A0D9RPY2	A0A0D9RPY2	1	3	1	0	1	1	418.892	1254.66	1254.65	8.47	0.00354	HCD (High Energy Collision Dissociation)	MS2	43.7858	-40	54	27.0266	8747	2181_3_E_7april20_cells_virus_pH10_F3.raw	F1.3	33	1	31	24	0.00659724	2.655e-05	1.42e-05
FALSE	TGPFAEHSNQLWNISAVPSWSK		8.03187e-07	4.17209e-06	1	1	2	A0A0D9RPY2	0	2456.2	High	2.035e-05	5.033e-07	60
	Confidence	Identifying Node	PSM Ambiguity	Annotated Sequence	Modifications	# Proteins	Master Protein Accessions	Protein Accessions	# Missed Cleavages	Charge	DeltaScore	DeltaCn	Rank	Search Engine Rank	m/z [Da]	MH+ [Da]	Theo. MH+ [Da]	DeltaM [ppm]	Deltam/z [Da]	Activation Type	MS Order	Isolation Interference [%]	Comp. Voltage [V]	Ion Inject Time [ms]	RT [min]	First Scan	Spectrum File	File ID	Ions Score	# Protein Groups	Identity Strict	Identity Relaxed	Expectation Value	Percolator q-Value	Percolator PEP
	High	Mascot (A4)	Unambiguous	TGPFAEHSNQLWNISAVPSWSK		1	A0A0D9RPY2	A0A0D9RPY2	0	3	1	0	1	1	819.412	2456.22	2456.2	8.69	0.00711	HCD (High Energy Collision Dissociation)	MS2	0	-80	54	92.7702	51557	2181_3_E_7april20_cells_virus_pH10_F4.raw	F1.4	33	1	34	27	0.0126631	0.0006106	0.00808
	High	Mascot (A4)	Unambiguous	TGPFAEHSNQLWNISAVPSWSK		1	A0A0D9RPY2	A0A0D9RPY2	0	3	1	0	1	1	819.411	2456.22	2456.2	8.09	0.00663	HCD (High Energy Collision Dissociation)	MS2	12.2893	-60	54	92.9016	51642	2181_3_E_7april20_cells_virus_pH10_F4.raw	F1.4	60	1	34	27	2.36658e-05	2.035e-05	5.033e-07
FALSE	VNQGLIR		0.0095481	0.000704877	1	1	2	A0A0D9RPY2	0	799.478	High	0.0004705	0.006014	49
	Confidence	Identifying Node	PSM Ambiguity	Annotated Sequence	Modifications	# Proteins	Master Protein Accessions	Protein Accessions	# Missed Cleavages	Charge	DeltaScore	DeltaCn	Rank	Search Engine Rank	m/z [Da]	MH+ [Da]	Theo. MH+ [Da]	DeltaM [ppm]	Deltam/z [Da]	Activation Type	MS Order	Isolation Interference [%]	Comp. Voltage [V]	Ion Inject Time [ms]	RT [min]	First Scan	Spectrum File	File ID	Ions Score	# Protein Groups	Identity Strict	Identity Relaxed	Expectation Value	Percolator q-Value	Percolator PEP
	High	Mascot (A4)	Unambiguous	VNQGLIR		1	A0A0D9RPY2	A0A0D9RPY2	0	2	0.7143	0	1	1	400.246	799.486	799.478	8.91	0.00356	HCD (High Energy Collision Dissociation)	MS2	29.5404	-80	54	33.3558	13474	2181_3_E_7april20_cells_virus_pH10_F1.raw	F1.1	42	1	29	22	0.000563452	0.0004852	0.006578
	High	Mascot (A4)	Unambiguous	VNQGLIR		1	A0A0D9RPY2	A0A0D9RPY2	0	2	0.7551	0	1	1	400.246	799.485	799.478	7.99	0.00319	HCD (High Energy Collision Dissociation)	MS2	20.3576	-80	54	34.6165	13776	2181_3_E_7april20_cells_virus_pH10_F3.raw	F1.3	49	1	29	22	0.000108108	0.0004705	0.006014
High	A0A0D9RF97	Nucleoside diphosphate kinase 7 OS=Chlorocebus sabaeus OX=60711 GN=NME7 PE=3 SV=1	0	19.397	13	3	4	3	376	42.3	6.47	98	3	1
Checked	Sequence	Modifications	Qvality PEP	Qvality q-value	# Protein Groups	# Proteins	# PSMs	Master Protein Accessions	# Missed Cleavages	Theo. MH+ [Da]	Confidence (by Search Engine): Mascot	Percolator q-Value (by Search Engine): Mascot	Percolator PEP (by Search Engine): Mascot	Ions Score (by Search Engine): Mascot
FALSE	NAAHGPDSFASAAR		7.2594e-07	4.17209e-06	1	1	2	A0A0D9RF97	0	1371.64	High	2.035e-05	4.55e-07	35
	Confidence	Identifying Node	PSM Ambiguity	Annotated Sequence	Modifications	# Proteins	Master Protein Accessions	Protein Accessions	# Missed Cleavages	Charge	DeltaScore	DeltaCn	Rank	Search Engine Rank	m/z [Da]	MH+ [Da]	Theo. MH+ [Da]	DeltaM [ppm]	Deltam/z [Da]	Activation Type	MS Order	Isolation Interference [%]	Comp. Voltage [V]	Ion Inject Time [ms]	RT [min]	First Scan	Spectrum File	File ID	Ions Score	# Protein Groups	Identity Strict	Identity Relaxed	Expectation Value	Percolator q-Value	Percolator PEP
	High	Mascot (A4)	Unambiguous	NAAHGPDSFASAAR		1	A0A0D9RF97	A0A0D9RF97	0	3	1	0	1	1	457.888	1371.65	1371.64	7.82	0.00358	HCD (High Energy Collision Dissociation)	MS2	65.5034	-80	54	32.0506	12070	2181_3_E_7april20_cells_virus_pH10_F3.raw	F1.3	35	1	32	25	0.00497932	2.035e-05	4.55e-07
	High	Mascot (A4)	Unambiguous	NAAHGPDSFASAAR		1	A0A0D9RF97	A0A0D9RF97	0	3	1	0	1	1	457.888	1371.65	1371.64	7.96	0.00364	HCD (High Energy Collision Dissociation)	MS2	60.6592	-80	54	32.0997	12103	2181_3_E_7april20_cells_virus_pH10_F3.raw	F1.3	37	1	32	25	0.00317081	2.035e-05	2.24e-06
FALSE	QLVLIDYGDQYTAR		5.06703e-07	4.17209e-06	1	1	1	A0A0D9RF97	0	1654.84	High	2.035e-05	3.178e-07	56
	Confidence	Identifying Node	PSM Ambiguity	Annotated Sequence	Modifications	# Proteins	Master Protein Accessions	Protein Accessions	# Missed Cleavages	Charge	DeltaScore	DeltaCn	Rank	Search Engine Rank	m/z [Da]	MH+ [Da]	Theo. MH+ [Da]	DeltaM [ppm]	Deltam/z [Da]	Activation Type	MS Order	Isolation Interference [%]	Comp. Voltage [V]	Ion Inject Time [ms]	RT [min]	First Scan	Spectrum File	File ID	Ions Score	# Protein Groups	Identity Strict	Identity Relaxed	Expectation Value	Percolator q-Value	Percolator PEP
	High	Mascot (A4)	Unambiguous	QLVLIDYGDQYTAR		1	A0A0D9RF97	A0A0D9RF97	0	2	0.9821	0	1	1	827.932	1654.86	1654.84	7.99	0.00661	HCD (High Energy Collision Dissociation)	MS2	10.2427	-40	54	82.2672	44775	2181_3_E_7april20_cells_virus_pH10_F4.raw	F1.4	56	1	31	24	3.64193e-05	2.035e-05	3.178e-07
FALSE	TKYDSLHLEDLFIGNKVNVFSR		4.4279e-07	4.17209e-06	1	1	1	A0A0D9RF97	2	2595.36	High	2.035e-05	2.772e-07	6
	Confidence	Identifying Node	PSM Ambiguity	Annotated Sequence	Modifications	# Proteins	Master Protein Accessions	Protein Accessions	# Missed Cleavages	Charge	DeltaScore	DeltaCn	Rank	Search Engine Rank	m/z [Da]	MH+ [Da]	Theo. MH+ [Da]	DeltaM [ppm]	Deltam/z [Da]	Activation Type	MS Order	Isolation Interference [%]	Comp. Voltage [V]	Ion Inject Time [ms]	RT [min]	First Scan	Spectrum File	File ID	Ions Score	# Protein Groups	Identity Strict	Identity Relaxed	Expectation Value	Percolator q-Value	Percolator PEP
	High	Mascot (A4)	Unambiguous	TKYDSLHLEDLFIGNKVNVFSR		1	A0A0D9RF97	A0A0D9RF97	2	4	1	0	1	1	649.599	2595.37	2595.36	6.03	0.00391	HCD (High Energy Collision Dissociation)	MS2	67.4667	-60	54	96.3109	53895	2181_3_E_7april20_cells_virus_pH10_F3.raw	F1.3	6	1	30	23	2.63998	2.035e-05	2.772e-07
High	A0A0D9S395	Transcription factor 25 OS=Chlorocebus sabaeus OX=60711 GN=TCF25 PE=4 SV=1	0	19.394	8	3	3	3	676	76.6	6.64	112	3	1
Checked	Sequence	Modifications	Qvality PEP	Qvality q-value	# Protein Groups	# Proteins	# PSMs	Master Protein Accessions	# Missed Cleavages	Theo. MH+ [Da]	Confidence (by Search Engine): Mascot	Percolator q-Value (by Search Engine): Mascot	Percolator PEP (by Search Engine): Mascot	Ions Score (by Search Engine): Mascot
FALSE	KHILYVEHR		0.00291506	0.000184176	1	1	1	A0A0D9S395	1	1194.67	High	0.0001094	0.001833	29
	Confidence	Identifying Node	PSM Ambiguity	Annotated Sequence	Modifications	# Proteins	Master Protein Accessions	Protein Accessions	# Missed Cleavages	Charge	DeltaScore	DeltaCn	Rank	Search Engine Rank	m/z [Da]	MH+ [Da]	Theo. MH+ [Da]	DeltaM [ppm]	Deltam/z [Da]	Activation Type	MS Order	Isolation Interference [%]	Comp. Voltage [V]	Ion Inject Time [ms]	RT [min]	First Scan	Spectrum File	File ID	Ions Score	# Protein Groups	Identity Strict	Identity Relaxed	Expectation Value	Percolator q-Value	Percolator PEP
	High	Mascot (A4)	Unambiguous	KHILYVEHR		1	A0A0D9S395	A0A0D9S395	1	3	1	0	1	1	398.9	1194.68	1194.67	9.01	0.00359	HCD (High Energy Collision Dissociation)	MS2	70.5222	-60	54	20.6804	4434	2181_3_E_7april20_cells_virus_pH10_F4.raw	F1.4	29	1	27	20	0.00675092	0.0001094	0.001833
FALSE	SSTGEASENVLEDIDRILER		2.79545e-05	2.75777e-05	1	1	1	A0A0D9S395	1	2233.09	High	2.655e-05	1.731e-05	30
	Confidence	Identifying Node	PSM Ambiguity	Annotated Sequence	Modifications	# Proteins	Master Protein Accessions	Protein Accessions	# Missed Cleavages	Charge	DeltaScore	DeltaCn	Rank	Search Engine Rank	m/z [Da]	MH+ [Da]	Theo. MH+ [Da]	DeltaM [ppm]	Deltam/z [Da]	Activation Type	MS Order	Isolation Interference [%]	Comp. Voltage [V]	Ion Inject Time [ms]	RT [min]	First Scan	Spectrum File	File ID	Ions Score	# Protein Groups	Identity Strict	Identity Relaxed	Expectation Value	Percolator q-Value	Percolator PEP
	High	Mascot (A4)	Unambiguous	SSTGEASENVLEDIDRILER		1	A0A0D9S395	A0A0D9S395	1	3	1	0	1	1	745.042	2233.11	2233.09	8.1	0.00603	HCD (High Energy Collision Dissociation)	MS2	48.2434	-60	54	115.182	65449	2181_3_E_7april20_cells_virus_pH10_F3.raw	F1.3	30	1	33	26	0.0268843	2.655e-05	1.731e-05
FALSE	VNNRFELINIDDLEDDPVVNGER		1.97513e-12	4.17209e-06	1	1	1	A0A0D9S395	1	2685.31	High	2.035e-05	1.271e-12	84
	Confidence	Identifying Node	PSM Ambiguity	Annotated Sequence	Modifications	# Proteins	Master Protein Accessions	Protein Accessions	# Missed Cleavages	Charge	DeltaScore	DeltaCn	Rank	Search Engine Rank	m/z [Da]	MH+ [Da]	Theo. MH+ [Da]	DeltaM [ppm]	Deltam/z [Da]	Activation Type	MS Order	Isolation Interference [%]	Comp. Voltage [V]	Ion Inject Time [ms]	RT [min]	First Scan	Spectrum File	File ID	Ions Score	# Protein Groups	Identity Strict	Identity Relaxed	Expectation Value	Percolator q-Value	Percolator PEP
	High	Mascot (A4)	Unambiguous	VNNRFELINIDDLEDDPVVNGER		1	A0A0D9S395	A0A0D9S395	1	3	1	0	1	1	895.782	2685.33	2685.31	7.76	0.00695	HCD (High Energy Collision Dissociation)	MS2	4.58826	-60	54	96.5906	54072	2181_3_E_7april20_cells_virus_pH10_F3.raw	F1.3	84	1	34	27	1.01751e-07	2.035e-05	1.271e-12
High	A0A0D9R419	ER membrane protein complex subunit 4 OS=Chlorocebus sabaeus OX=60711 GN=EMC4 PE=3 SV=1	0	19.369	22	4	5	4	183	20.1	8.62	115	4	1
Checked	Sequence	Modifications	Qvality PEP	Qvality q-value	# Protein Groups	# Proteins	# PSMs	Master Protein Accessions	# Missed Cleavages	Theo. MH+ [Da]	Confidence (by Search Engine): Mascot	Percolator q-Value (by Search Engine): Mascot	Percolator PEP (by Search Engine): Mascot	Ions Score (by Search Engine): Mascot
FALSE	FKWAIELSGPGGGSR		7.37716e-08	4.17209e-06	1	1	1	A0A0D9R419	1	1561.81	High	2.035e-05	4.638e-08	57
	Confidence	Identifying Node	PSM Ambiguity	Annotated Sequence	Modifications	# Proteins	Master Protein Accessions	Protein Accessions	# Missed Cleavages	Charge	DeltaScore	DeltaCn	Rank	Search Engine Rank	m/z [Da]	MH+ [Da]	Theo. MH+ [Da]	DeltaM [ppm]	Deltam/z [Da]	Activation Type	MS Order	Isolation Interference [%]	Comp. Voltage [V]	Ion Inject Time [ms]	RT [min]	First Scan	Spectrum File	File ID	Ions Score	# Protein Groups	Identity Strict	Identity Relaxed	Expectation Value	Percolator q-Value	Percolator PEP
	High	Mascot (A4)	Unambiguous	FKWAIELSGPGGGSR		1	A0A0D9R419	A0A0D9R419	1	3	1	0	1	1	521.28	1561.83	1561.81	8.92	0.00464	HCD (High Energy Collision Dissociation)	MS2	15.9754	-60	54	80.1396	43401	2181_3_E_7april20_cells_virus_pH10_F4.raw	F1.4	57	1	31	24	2.65992e-05	2.035e-05	4.638e-08
FALSE	GSGQGDSLYPVGYLDK		7.2594e-07	4.17209e-06	1	1	1	A0A0D9R419	0	1655.79	High	2.035e-05	4.549e-07	54
	Confidence	Identifying Node	PSM Ambiguity	Annotated Sequence	Modifications	# Proteins	Master Protein Accessions	Protein Accessions	# Missed Cleavages	Charge	DeltaScore	DeltaCn	Rank	Search Engine Rank	m/z [Da]	MH+ [Da]	Theo. MH+ [Da]	DeltaM [ppm]	Deltam/z [Da]	Activation Type	MS Order	Isolation Interference [%]	Comp. Voltage [V]	Ion Inject Time [ms]	RT [min]	First Scan	Spectrum File	File ID	Ions Score	# Protein Groups	Identity Strict	Identity Relaxed	Expectation Value	Percolator q-Value	Percolator PEP
	High	Mascot (A4)	Unambiguous	GSGQGDSLYPVGYLDK		1	A0A0D9R419	A0A0D9R419	0	2	1	0	1	1	828.406	1655.8	1655.79	8.14	0.00674	HCD (High Energy Collision Dissociation)	MS2	49.7763	-40	54	75.3732	40417	2181_3_E_7april20_cells_virus_pH10_F3.raw	F1.3	54	1	33	26	9.18643e-05	2.035e-05	4.549e-07
FALSE	MEFSGGGLLL		0.248084	0.00627123	1	1	2	A0A0D9R419	0	1023.52	High	0.004091	0.1402	20
	Confidence	Identifying Node	PSM Ambiguity	Annotated Sequence	Modifications	# Proteins	Master Protein Accessions	Protein Accessions	# Missed Cleavages	Charge	DeltaScore	DeltaCn	Rank	Search Engine Rank	m/z [Da]	MH+ [Da]	Theo. MH+ [Da]	DeltaM [ppm]	Deltam/z [Da]	Activation Type	MS Order	Isolation Interference [%]	Comp. Voltage [V]	Ion Inject Time [ms]	RT [min]	First Scan	Spectrum File	File ID	Ions Score	# Protein Groups	Identity Strict	Identity Relaxed	Expectation Value	Percolator q-Value	Percolator PEP
	High	Mascot (A4)	Unambiguous	MEFSGGGLLL		1	A0A0D9R419	A0A0D9R419	0	2	1	0	1	1	512.266	1023.52	1023.52	6.01	0.00308	HCD (High Energy Collision Dissociation)	MS2	5.28576	-80	54	108.965	62181	2181_3_E_7april20_cells_virus_pH10_F1.raw	F1.1	9	1	31	24	1.85056	0.008172	0.4285
	High	Mascot (A4)	Unambiguous	MEFSGGGLLL		1	A0A0D9R419	A0A0D9R419	0	2	1	0	1	1	512.267	1023.53	1023.52	7.68	0.00393	HCD (High Energy Collision Dissociation)	MS2	10.4636	-60	54	109.041	62226	2181_3_E_7april20_cells_virus_pH10_F1.raw	F1.1	20	1	32	25	0.163376	0.004091	0.1402
FALSE	WAIELSGPGGGSR		2.33567e-05	2.75777e-05	1	1	1	A0A0D9R419	0	1286.65	High	2.655e-05	1.445e-05	34
	Confidence	Identifying Node	PSM Ambiguity	Annotated Sequence	Modifications	# Proteins	Master Protein Accessions	Protein Accessions	# Missed Cleavages	Charge	DeltaScore	DeltaCn	Rank	Search Engine Rank	m/z [Da]	MH+ [Da]	Theo. MH+ [Da]	DeltaM [ppm]	Deltam/z [Da]	Activation Type	MS Order	Isolation Interference [%]	Comp. Voltage [V]	Ion Inject Time [ms]	RT [min]	First Scan	Spectrum File	File ID	Ions Score	# Protein Groups	Identity Strict	Identity Relaxed	Expectation Value	Percolator q-Value	Percolator PEP
	High	Mascot (A4)	Unambiguous	WAIELSGPGGGSR		1	A0A0D9R419	A0A0D9R419	0	2	0.8529	0	1	1	643.833	1286.66	1286.65	7.46	0.0048	HCD (High Energy Collision Dissociation)	MS2	51.1412	-40	54	74.537	39959	2181_3_E_7april20_cells_virus_pH10_F2.raw	F1.2	34	1	32	25	0.00776375	2.655e-05	1.445e-05
High	A0A0D9QWQ2	Suppression of tumorigenicity 5 OS=Chlorocebus sabaeus OX=60711 GN=ST5 PE=4 SV=1	0	19.361	4	4	5	4	1137	126.5	9.25	195	4	1
Checked	Sequence	Modifications	Qvality PEP	Qvality q-value	# Protein Groups	# Proteins	# PSMs	Master Protein Accessions	# Missed Cleavages	Theo. MH+ [Da]	Confidence (by Search Engine): Mascot	Percolator q-Value (by Search Engine): Mascot	Percolator PEP (by Search Engine): Mascot	Ions Score (by Search Engine): Mascot
FALSE	KLQAALEQALER		0.000685358	9.25698e-05	1	1	2	A0A0D9QWQ2	1	1369.78	High	6.705e-05	0.0004221	52
	Confidence	Identifying Node	PSM Ambiguity	Annotated Sequence	Modifications	# Proteins	Master Protein Accessions	Protein Accessions	# Missed Cleavages	Charge	DeltaScore	DeltaCn	Rank	Search Engine Rank	m/z [Da]	MH+ [Da]	Theo. MH+ [Da]	DeltaM [ppm]	Deltam/z [Da]	Activation Type	MS Order	Isolation Interference [%]	Comp. Voltage [V]	Ion Inject Time [ms]	RT [min]	First Scan	Spectrum File	File ID	Ions Score	# Protein Groups	Identity Strict	Identity Relaxed	Expectation Value	Percolator q-Value	Percolator PEP
	High	Mascot (A4)	Unambiguous	KLQAALEQALER		1	A0A0D9QWQ2	A0A0D9QWQ2	1	3	1	0	1	1	457.269	1369.79	1369.78	8.33	0.0038	HCD (High Energy Collision Dissociation)	MS2	32.382	-80	54	63.4643	33164	2181_3_E_7april20_cells_virus_pH10_F1.raw	F1.1	35	1	28	21	0.00211462	0.0002831	0.003506
	High	Mascot (A4)	Unambiguous	KLQAALEQALER		1	A0A0D9QWQ2	A0A0D9QWQ2	1	3	1	0	1	1	457.268	1369.79	1369.78	7.73	0.00353	HCD (High Energy Collision Dissociation)	MS2	17.2873	-80	54	63.6551	32677	2181_3_E_7april20_cells_virus_pH10_F4.raw	F1.4	52	1	28	21	4.6024e-05	6.705e-05	0.0004221
FALSE	TFLPGAGNEVLELR		5.27322e-06	2.75777e-05	1	1	1	A0A0D9QWQ2	0	1515.82	High	2.655e-05	3.288e-06	70
	Confidence	Identifying Node	PSM Ambiguity	Annotated Sequence	Modifications	# Proteins	Master Protein Accessions	Protein Accessions	# Missed Cleavages	Charge	DeltaScore	DeltaCn	Rank	Search Engine Rank	m/z [Da]	MH+ [Da]	Theo. MH+ [Da]	DeltaM [ppm]	Deltam/z [Da]	Activation Type	MS Order	Isolation Interference [%]	Comp. Voltage [V]	Ion Inject Time [ms]	RT [min]	First Scan	Spectrum File	File ID	Ions Score	# Protein Groups	Identity Strict	Identity Relaxed	Expectation Value	Percolator q-Value	Percolator PEP
	High	Mascot (A4)	Unambiguous	TFLPGAGNEVLELR		1	A0A0D9QWQ2	A0A0D9QWQ2	0	2	1	0	1	1	758.418	1515.83	1515.82	7.49	0.00568	HCD (High Energy Collision Dissociation)	MS2	15.852	-40	54	90.2143	50504	2181_3_E_7april20_cells_virus_pH10_F1.raw	F1.1	70	1	30	23	1.20056e-06	2.655e-05	3.288e-06
FALSE	VKTFLPGAGNEVLELR		5.73672e-06	2.75777e-05	1	1	1	A0A0D9QWQ2	1	1742.98	High	2.655e-05	3.579e-06	75
	Confidence	Identifying Node	PSM Ambiguity	Annotated Sequence	Modifications	# Proteins	Master Protein Accessions	Protein Accessions	# Missed Cleavages	Charge	DeltaScore	DeltaCn	Rank	Search Engine Rank	m/z [Da]	MH+ [Da]	Theo. MH+ [Da]	DeltaM [ppm]	Deltam/z [Da]	Activation Type	MS Order	Isolation Interference [%]	Comp. Voltage [V]	Ion Inject Time [ms]	RT [min]	First Scan	Spectrum File	File ID	Ions Score	# Protein Groups	Identity Strict	Identity Relaxed	Expectation Value	Percolator q-Value	Percolator PEP
	High	Mascot (A4)	Unambiguous	VKTFLPGAGNEVLELR		1	A0A0D9QWQ2	A0A0D9QWQ2	1	3	0.9733	0	1	1	581.669	1742.99	1742.98	7.5	0.00436	HCD (High Energy Collision Dissociation)	MS2	33.2296	-80	54	82.9185	45372	2181_3_E_7april20_cells_virus_pH10_F2.raw	F1.2	75	1	27	20	1.76317e-07	2.655e-05	3.579e-06
FALSE	YNSPPTQLSLKPNSQSLR		1.409e-05	2.75777e-05	1	1	1	A0A0D9QWQ2	0	2030.07	High	2.655e-05	8.764e-06	28
	Confidence	Identifying Node	PSM Ambiguity	Annotated Sequence	Modifications	# Proteins	Master Protein Accessions	Protein Accessions	# Missed Cleavages	Charge	DeltaScore	DeltaCn	Rank	Search Engine Rank	m/z [Da]	MH+ [Da]	Theo. MH+ [Da]	DeltaM [ppm]	Deltam/z [Da]	Activation Type	MS Order	Isolation Interference [%]	Comp. Voltage [V]	Ion Inject Time [ms]	RT [min]	First Scan	Spectrum File	File ID	Ions Score	# Protein Groups	Identity Strict	Identity Relaxed	Expectation Value	Percolator q-Value	Percolator PEP
	High	Mascot (A4)	Unambiguous	YNSPPTQLSLKPNSQSLR		1	A0A0D9QWQ2	A0A0D9QWQ2	0	3	1	0	1	1	677.365	2030.08	2030.07	6.84	0.00463	HCD (High Energy Collision Dissociation)	MS2	28.9641	-80	54	56.8479	28836	2181_3_E_7april20_cells_virus_pH10_F1.raw	F1.1	28	1	30	23	0.0169748	2.655e-05	8.764e-06
High	A0A0D9QV98	H/ACA ribonucleoprotein complex subunit OS=Chlorocebus sabaeus OX=60711 PE=3 SV=1	0	19.359	40	6	12	6	198	20.7	10.17	182	6	1
Checked	Sequence	Modifications	Qvality PEP	Qvality q-value	# Protein Groups	# Proteins	# PSMs	Master Protein Accessions	# Missed Cleavages	Theo. MH+ [Da]	Confidence (by Search Engine): Mascot	Percolator q-Value (by Search Engine): Mascot	Percolator PEP (by Search Engine): Mascot	Ions Score (by Search Engine): Mascot
FALSE	CTTDENKVPYFNAPVYLENK	1xCarbamidomethyl [C1]	0.0384766	0.00214647	1	1	1	A0A0D9QV98	1	2402.13	High	0.001424	0.02245	4
	Confidence	Identifying Node	PSM Ambiguity	Annotated Sequence	Modifications	# Proteins	Master Protein Accessions	Protein Accessions	# Missed Cleavages	Charge	DeltaScore	DeltaCn	Rank	Search Engine Rank	m/z [Da]	MH+ [Da]	Theo. MH+ [Da]	DeltaM [ppm]	Deltam/z [Da]	Activation Type	MS Order	Isolation Interference [%]	Comp. Voltage [V]	Ion Inject Time [ms]	RT [min]	First Scan	Spectrum File	File ID	Ions Score	# Protein Groups	Identity Strict	Identity Relaxed	Expectation Value	Percolator q-Value	Percolator PEP
	High	Mascot (A4)	Unambiguous	cTTDENKVPYFNAPVYLENK	C1(Carbamidomethyl)	1	A0A0D9QV98	A0A0D9QV98	1	3	1	0	1	1	801.389	2402.15	2402.13	8.25	0.00661	HCD (High Energy Collision Dissociation)	MS2	0	-80	54	79.0476	42690	2181_3_E_7april20_cells_virus_pH10_F4.raw	F1.4	4	1	34	27	10.148	0.001424	0.02245
FALSE	DFYFSVK		0.0129954	0.000926327	1	1	1	A0A0D9QV98	0	905.44	High	0.0006106	0.008094	27
	Confidence	Identifying Node	PSM Ambiguity	Annotated Sequence	Modifications	# Proteins	Master Protein Accessions	Protein Accessions	# Missed Cleavages	Charge	DeltaScore	DeltaCn	Rank	Search Engine Rank	m/z [Da]	MH+ [Da]	Theo. MH+ [Da]	DeltaM [ppm]	Deltam/z [Da]	Activation Type	MS Order	Isolation Interference [%]	Comp. Voltage [V]	Ion Inject Time [ms]	RT [min]	First Scan	Spectrum File	File ID	Ions Score	# Protein Groups	Identity Strict	Identity Relaxed	Expectation Value	Percolator q-Value	Percolator PEP
	High	Mascot (A4)	Unambiguous	DFYFSVK		1	A0A0D9QV98	A0A0D9QV98	0	2	1	0	1	1	453.228	905.448	905.44	8.98	0.00406	HCD (High Energy Collision Dissociation)	MS2	20.0245	-60	54	76.8463	41254	2181_3_E_7april20_cells_virus_pH10_F4.raw	F1.4	27	1	31	24	0.0283933	0.0006106	0.008094
FALSE	EQIGKVDEIFGQLR		1.50722e-05	2.75777e-05	1	1	2	A0A0D9QV98	1	1631.88	High	2.655e-05	9.345e-06	46
	Confidence	Identifying Node	PSM Ambiguity	Annotated Sequence	Modifications	# Proteins	Master Protein Accessions	Protein Accessions	# Missed Cleavages	Charge	DeltaScore	DeltaCn	Rank	Search Engine Rank	m/z [Da]	MH+ [Da]	Theo. MH+ [Da]	DeltaM [ppm]	Deltam/z [Da]	Activation Type	MS Order	Isolation Interference [%]	Comp. Voltage [V]	Ion Inject Time [ms]	RT [min]	First Scan	Spectrum File	File ID	Ions Score	# Protein Groups	Identity Strict	Identity Relaxed	Expectation Value	Percolator q-Value	Percolator PEP
	High	Mascot (A4)	Unambiguous	EQIGKVDEIFGQLR		1	A0A0D9QV98	A0A0D9QV98	1	3	1	0	1	1	544.634	1631.89	1631.88	7.6	0.00413	HCD (High Energy Collision Dissociation)	MS2	47.7079	-80	54	80.5133	44236	2181_3_E_7april20_cells_virus_pH10_F1.raw	F1.1	46	1	30	23	0.000267565	2.655e-05	9.345e-06
	High	Mascot (A4)	Unambiguous	EQIGKVDEIFGQLR		1	A0A0D9QV98	A0A0D9QV98	1	3	1	0	1	1	544.634	1631.89	1631.88	7.04	0.00383	HCD (High Energy Collision Dissociation)	MS2	56.2362	-80	54	80.6836	43754	2181_3_E_7april20_cells_virus_pH10_F4.raw	F1.4	18	1	30	23	0.180896	7.726e-05	0.000525
FALSE	FLPRPPGEKGPPR		5.48303e-05	2.75777e-05	1	1	1	A0A0D9QV98	1	1447.82	High	2.655e-05	3.384e-05	31
	Confidence	Identifying Node	PSM Ambiguity	Annotated Sequence	Modifications	# Proteins	Master Protein Accessions	Protein Accessions	# Missed Cleavages	Charge	DeltaScore	DeltaCn	Rank	Search Engine Rank	m/z [Da]	MH+ [Da]	Theo. MH+ [Da]	DeltaM [ppm]	Deltam/z [Da]	Activation Type	MS Order	Isolation Interference [%]	Comp. Voltage [V]	Ion Inject Time [ms]	RT [min]	First Scan	Spectrum File	File ID	Ions Score	# Protein Groups	Identity Strict	Identity Relaxed	Expectation Value	Percolator q-Value	Percolator PEP
	High	Mascot (A4)	Unambiguous	FLPRPPGEKGPPR		1	A0A0D9QV98	A0A0D9QV98	1	3	1	0	1	1	483.281	1447.83	1447.82	8.53	0.00412	HCD (High Energy Collision Dissociation)	MS2	28.8236	-40	54	38.0404	15868	2181_3_E_7april20_cells_virus_pH10_F4.raw	F1.4	31	1	27	20	0.00471402	2.655e-05	3.384e-05
FALSE	FYIDPYK		0.00236046	0.000184176	1	1	3	A0A0D9QV98	0	945.472	High	0.0001094	0.001478	44
	Confidence	Identifying Node	PSM Ambiguity	Annotated Sequence	Modifications	# Proteins	Master Protein Accessions	Protein Accessions	# Missed Cleavages	Charge	DeltaScore	DeltaCn	Rank	Search Engine Rank	m/z [Da]	MH+ [Da]	Theo. MH+ [Da]	DeltaM [ppm]	Deltam/z [Da]	Activation Type	MS Order	Isolation Interference [%]	Comp. Voltage [V]	Ion Inject Time [ms]	RT [min]	First Scan	Spectrum File	File ID	Ions Score	# Protein Groups	Identity Strict	Identity Relaxed	Expectation Value	Percolator q-Value	Percolator PEP
	High	Mascot (A4)	Unambiguous	FYIDPYK		1	A0A0D9QV98	A0A0D9QV98	0	2	1	0	1	1	473.243	945.479	945.472	7.96	0.00376	HCD (High Energy Collision Dissociation)	MS2	19.6133	-80	54	65.0291	33716	2181_3_E_7april20_cells_virus_pH10_F3.raw	F1.3	44	1	31	24	0.000532734	0.0001094	0.001478
	High	Mascot (A4)	Unambiguous	FYIDPYK		1	A0A0D9QV98	A0A0D9QV98	0	2	1	0	1	1	473.243	945.479	945.472	8.16	0.00386	HCD (High Energy Collision Dissociation)	MS2	5.23388	-80	54	64.6367	33325	2181_3_E_7april20_cells_virus_pH10_F4.raw	F1.4	47	1	31	24	0.000258733	0.0002305	0.002817
	High	Mascot (A4)	Unambiguous	FYIDPYK		1	A0A0D9QV98	A0A0D9QV98	0	2	1	0	1	1	473.243	945.478	945.472	6.86	0.00325	HCD (High Energy Collision Dissociation)	MS2	18.087	-80	54	64.5787	33891	2181_3_E_7april20_cells_virus_pH10_F1.raw	F1.1	48	1	31	24	0.000230999	0.0004127	0.004897
FALSE	VVLLGEFLHPCEDDIVCK	2xCarbamidomethyl [C11; C17]	0.000834047	0.000113869	1	1	4	A0A0D9QV98	0	2143.06	High	7.726e-05	0.0005147	21
	Confidence	Identifying Node	PSM Ambiguity	Annotated Sequence	Modifications	# Proteins	Master Protein Accessions	Protein Accessions	# Missed Cleavages	Charge	DeltaScore	DeltaCn	Rank	Search Engine Rank	m/z [Da]	MH+ [Da]	Theo. MH+ [Da]	DeltaM [ppm]	Deltam/z [Da]	Activation Type	MS Order	Isolation Interference [%]	Comp. Voltage [V]	Ion Inject Time [ms]	RT [min]	First Scan	Spectrum File	File ID	Ions Score	# Protein Groups	Identity Strict	Identity Relaxed	Expectation Value	Percolator q-Value	Percolator PEP
	High	Mascot (A4)	Unambiguous	VVLLGEFLHPcEDDIVcK	C11(Carbamidomethyl); C17(Carbamidomethyl)	1	A0A0D9QV98	A0A0D9QV98	0	3	1	0	1	1	715.029	2143.07	2143.06	6.96	0.00497	HCD (High Energy Collision Dissociation)	MS2	42.3419	-80	54	98.6215	55388	2181_3_E_7april20_cells_virus_pH10_F2.raw	F1.2	7	1	33	26	4.3774	0.001517	0.02433
	High	Mascot (A4)	Unambiguous	VVLLGEFLHPcEDDIVcK	C11(Carbamidomethyl); C17(Carbamidomethyl)	1	A0A0D9QV98	A0A0D9QV98	0	3	1	0	1	1	715.029	2143.07	2143.06	7.73	0.00552	HCD (High Energy Collision Dissociation)	MS2	24.4737	-80	54	98.71	55411	2181_3_E_7april20_cells_virus_pH10_F3.raw	F1.3	6	1	33	26	5.76038	0.000936	0.0128
	High	Mascot (A4)	Unambiguous	VVLLGEFLHPcEDDIVcK	C11(Carbamidomethyl); C17(Carbamidomethyl)	1	A0A0D9QV98	A0A0D9QV98	0	3	1	0	1	1	715.028	2143.07	2143.06	6.02	0.0043	HCD (High Energy Collision Dissociation)	MS2	58.8571	-80	54	98.4479	55751	2181_3_E_7april20_cells_virus_pH10_F1.raw	F1.1	21	1	33	26	0.166458	7.726e-05	0.0005147
	High	Mascot (A4)	Unambiguous	VVLLGEFLHPcEDDIVcK	C11(Carbamidomethyl); C17(Carbamidomethyl)	1	A0A0D9QV98	A0A0D9QV98	0	3	1	0	1	1	715.028	2143.07	2143.06	6.28	0.00448	HCD (High Energy Collision Dissociation)	MS2	23.7536	-80	54	99.4605	56369	2181_3_E_7april20_cells_virus_pH10_F1.raw	F1.1	17	1	33	26	0.483222	0.0003612	0.004392
High	A0A0D9RU79	Trans-golgi network protein 2 OS=Chlorocebus sabaeus OX=60711 GN=TGOLN2 PE=4 SV=1	0	19.354	14	4	5	4	445	46.6	5.25	68	4	1
Checked	Sequence	Modifications	Qvality PEP	Qvality q-value	# Protein Groups	# Proteins	# PSMs	Master Protein Accessions	# Missed Cleavages	Theo. MH+ [Da]	Confidence (by Search Engine): Mascot	Percolator q-Value (by Search Engine): Mascot	Percolator PEP (by Search Engine): Mascot	Ions Score (by Search Engine): Mascot
FALSE	EGTLLDSR		0.00348409	0.00026033	1	1	2	A0A0D9RU79	0	890.458	High	0.0001562	0.002198	54
	Confidence	Identifying Node	PSM Ambiguity	Annotated Sequence	Modifications	# Proteins	Master Protein Accessions	Protein Accessions	# Missed Cleavages	Charge	DeltaScore	DeltaCn	Rank	Search Engine Rank	m/z [Da]	MH+ [Da]	Theo. MH+ [Da]	DeltaM [ppm]	Deltam/z [Da]	Activation Type	MS Order	Isolation Interference [%]	Comp. Voltage [V]	Ion Inject Time [ms]	RT [min]	First Scan	Spectrum File	File ID	Ions Score	# Protein Groups	Identity Strict	Identity Relaxed	Expectation Value	Percolator q-Value	Percolator PEP
	High	Mascot (A4)	Unambiguous	EGTLLDSR		1	A0A0D9RU79	A0A0D9RU79	0	2	1	0	1	1	445.73	890.453	890.458	-5.11	-0.00228	HCD (High Energy Collision Dissociation)	MS2	32.5791	-60	54	39.1809	17290	2181_3_E_7april20_cells_virus_pH10_F1.raw	F1.1	11	1	30	23	1.0373	0.003526	0.1028
	High	Mascot (A4)	Unambiguous	EGTLLDSR		1	A0A0D9RU79	A0A0D9RU79	0	2	0.8148	0	1	1	445.736	890.465	890.458	7.57	0.00337	HCD (High Energy Collision Dissociation)	MS2	64.3016	-60	54	39.9625	17402	2181_3_E_7april20_cells_virus_pH10_F2.raw	F1.2	54	1	31	24	6.95224e-05	0.0001562	0.002198
FALSE	MSSSASSENREGTLLDSR		0.000210129	2.75777e-05	1	1	1	A0A0D9RU79	1	1926.88	High	3.735e-05	0.0001289	11
	Confidence	Identifying Node	PSM Ambiguity	Annotated Sequence	Modifications	# Proteins	Master Protein Accessions	Protein Accessions	# Missed Cleavages	Charge	DeltaScore	DeltaCn	Rank	Search Engine Rank	m/z [Da]	MH+ [Da]	Theo. MH+ [Da]	DeltaM [ppm]	Deltam/z [Da]	Activation Type	MS Order	Isolation Interference [%]	Comp. Voltage [V]	Ion Inject Time [ms]	RT [min]	First Scan	Spectrum File	File ID	Ions Score	# Protein Groups	Identity Strict	Identity Relaxed	Expectation Value	Percolator q-Value	Percolator PEP
	High	Mascot (A4)	Unambiguous	MSSSASSENREGTLLDSR		1	A0A0D9RU79	A0A0D9RU79	1	3	1	0	1	1	642.97	1926.9	1926.88	7.33	0.00471	HCD (High Energy Collision Dissociation)	MS2	46.4178	-80	54	39.6591	17085	2181_3_E_7april20_cells_virus_pH10_F3.raw	F1.3	11	1	33	26	1.81163	3.735e-05	0.0001289
FALSE	QTPKDASNKSGAEEQGPIDGSSK		0.000317025	4.85739e-05	1	1	1	A0A0D9RU79	2	2331.11	High	4.579e-05	0.000195	15
	Confidence	Identifying Node	PSM Ambiguity	Annotated Sequence	Modifications	# Proteins	Master Protein Accessions	Protein Accessions	# Missed Cleavages	Charge	DeltaScore	DeltaCn	Rank	Search Engine Rank	m/z [Da]	MH+ [Da]	Theo. MH+ [Da]	DeltaM [ppm]	Deltam/z [Da]	Activation Type	MS Order	Isolation Interference [%]	Comp. Voltage [V]	Ion Inject Time [ms]	RT [min]	First Scan	Spectrum File	File ID	Ions Score	# Protein Groups	Identity Strict	Identity Relaxed	Expectation Value	Percolator q-Value	Percolator PEP
	High	Mascot (A4)	Unambiguous	QTPKDASNKSGAEEQGPIDGSSK		1	A0A0D9RU79	A0A0D9RU79	2	4	1	0	1	1	583.537	2331.12	2331.11	7.95	0.00463	HCD (High Energy Collision Dissociation)	MS2	21.3531	-80	54	19.0776	4018	2181_3_E_7april20_cells_virus_pH10_F1.raw	F1.1	15	1	34	27	0.811124	4.579e-05	0.000195
FALSE	SGSEAQITKDSSSKSGAEAK		1.26309e-09	4.17209e-06	1	1	1	A0A0D9RU79	2	1967.95	High	2.035e-05	8.002e-10	34
	Confidence	Identifying Node	PSM Ambiguity	Annotated Sequence	Modifications	# Proteins	Master Protein Accessions	Protein Accessions	# Missed Cleavages	Charge	DeltaScore	DeltaCn	Rank	Search Engine Rank	m/z [Da]	MH+ [Da]	Theo. MH+ [Da]	DeltaM [ppm]	Deltam/z [Da]	Activation Type	MS Order	Isolation Interference [%]	Comp. Voltage [V]	Ion Inject Time [ms]	RT [min]	First Scan	Spectrum File	File ID	Ions Score	# Protein Groups	Identity Strict	Identity Relaxed	Expectation Value	Percolator q-Value	Percolator PEP
	High	Mascot (A4)	Unambiguous	SGSEAQITKDSSSKSGAEAK		1	A0A0D9RU79	A0A0D9RU79	2	3	1	0	1	1	656.661	1967.97	1967.95	8.94	0.00586	HCD (High Energy Collision Dissociation)	MS2	51.3256	-40	54	17.2157	2778	2181_3_E_7april20_cells_virus_pH10_F1.raw	F1.1	34	1	33	26	0.00782274	2.035e-05	8.002e-10
High	A0A0D9RPS6	Nucleoporin 188 OS=Chlorocebus sabaeus OX=60711 GN=NUP188 PE=4 SV=1	0	19.346	4	5	6	5	1753	196.7	6.84	98	5	1
Checked	Sequence	Modifications	Qvality PEP	Qvality q-value	# Protein Groups	# Proteins	# PSMs	Master Protein Accessions	# Missed Cleavages	Theo. MH+ [Da]	Confidence (by Search Engine): Mascot	Percolator q-Value (by Search Engine): Mascot	Percolator PEP (by Search Engine): Mascot	Ions Score (by Search Engine): Mascot
FALSE	ELWTILLGR		0.00123274	0.000149878	1	1	1	A0A0D9RPS6	0	1100.65	High	9.363e-05	0.0007651	35
	Confidence	Identifying Node	PSM Ambiguity	Annotated Sequence	Modifications	# Proteins	Master Protein Accessions	Protein Accessions	# Missed Cleavages	Charge	DeltaScore	DeltaCn	Rank	Search Engine Rank	m/z [Da]	MH+ [Da]	Theo. MH+ [Da]	DeltaM [ppm]	Deltam/z [Da]	Activation Type	MS Order	Isolation Interference [%]	Comp. Voltage [V]	Ion Inject Time [ms]	RT [min]	First Scan	Spectrum File	File ID	Ions Score	# Protein Groups	Identity Strict	Identity Relaxed	Expectation Value	Percolator q-Value	Percolator PEP
	High	Mascot (A4)	Unambiguous	ELWTILLGR		1	A0A0D9RPS6	A0A0D9RPS6	0	2	1	0	1	1	550.832	1100.66	1100.65	9.46	0.0052	HCD (High Energy Collision Dissociation)	MS2	13.5782	-60	54	110.643	62882	2181_3_E_7april20_cells_virus_pH10_F4.raw	F1.4	35	1	28	21	0.00245578	9.363e-05	0.0007651
FALSE	LLEGLSYYKPPSPSSAEK		0.000152019	2.75777e-05	1	1	2	A0A0D9RPS6	0	1966.02	High	3.735e-05	9.341e-05	20
	Confidence	Identifying Node	PSM Ambiguity	Annotated Sequence	Modifications	# Proteins	Master Protein Accessions	Protein Accessions	# Missed Cleavages	Charge	DeltaScore	DeltaCn	Rank	Search Engine Rank	m/z [Da]	MH+ [Da]	Theo. MH+ [Da]	DeltaM [ppm]	Deltam/z [Da]	Activation Type	MS Order	Isolation Interference [%]	Comp. Voltage [V]	Ion Inject Time [ms]	RT [min]	First Scan	Spectrum File	File ID	Ions Score	# Protein Groups	Identity Strict	Identity Relaxed	Expectation Value	Percolator q-Value	Percolator PEP
	High	Mascot (A4)	Unambiguous	LLEGLSYYKPPSPSSAEK		1	A0A0D9RPS6	A0A0D9RPS6	0	3	1	0	1	1	656.015	1966.03	1966.02	7.44	0.00487	HCD (High Energy Collision Dissociation)	MS2	3.22007	-80	54	69.4277	36654	2181_3_E_7april20_cells_virus_pH10_F2.raw	F1.2	16	1	31	24	0.387541	4.579e-05	0.0002604
	High	Mascot (A4)	Unambiguous	LLEGLSYYKPPSPSSAEK		1	A0A0D9RPS6	A0A0D9RPS6	0	3	1	0	1	1	656.016	1966.03	1966.02	8.93	0.00585	HCD (High Energy Collision Dissociation)	MS2	34.3199	-80	54	68.9466	36740	2181_3_E_7april20_cells_virus_pH10_F1.raw	F1.1	20	1	31	24	0.155164	3.735e-05	9.341e-05
FALSE	MKQELSSELSTLLSSLSR		2.00673e-06	4.17209e-06	1	1	1	A0A0D9RPS6	1	2009.06	High	2.035e-05	1.25e-06	72
	Confidence	Identifying Node	PSM Ambiguity	Annotated Sequence	Modifications	# Proteins	Master Protein Accessions	Protein Accessions	# Missed Cleavages	Charge	DeltaScore	DeltaCn	Rank	Search Engine Rank	m/z [Da]	MH+ [Da]	Theo. MH+ [Da]	DeltaM [ppm]	Deltam/z [Da]	Activation Type	MS Order	Isolation Interference [%]	Comp. Voltage [V]	Ion Inject Time [ms]	RT [min]	First Scan	Spectrum File	File ID	Ions Score	# Protein Groups	Identity Strict	Identity Relaxed	Expectation Value	Percolator q-Value	Percolator PEP
	High	Mascot (A4)	Unambiguous	MKQELSSELSTLLSSLSR		1	A0A0D9RPS6	A0A0D9RPS6	1	3	1	0	1	1	670.363	2009.08	2009.06	8.44	0.00565	HCD (High Energy Collision Dissociation)	MS2	13.8727	-60	54	113.697	64781	2181_3_E_7april20_cells_virus_pH10_F4.raw	F1.4	72	1	30	23	7.69708e-07	2.035e-05	1.25e-06
FALSE	TVLQDERQSQALILK		0.00265893	0.000184176	1	1	1	A0A0D9RPS6	1	1741.98	High	0.0001094	0.001675	14
	Confidence	Identifying Node	PSM Ambiguity	Annotated Sequence	Modifications	# Proteins	Master Protein Accessions	Protein Accessions	# Missed Cleavages	Charge	DeltaScore	DeltaCn	Rank	Search Engine Rank	m/z [Da]	MH+ [Da]	Theo. MH+ [Da]	DeltaM [ppm]	Deltam/z [Da]	Activation Type	MS Order	Isolation Interference [%]	Comp. Voltage [V]	Ion Inject Time [ms]	RT [min]	First Scan	Spectrum File	File ID	Ions Score	# Protein Groups	Identity Strict	Identity Relaxed	Expectation Value	Percolator q-Value	Percolator PEP
	High	Mascot (A4)	Unambiguous	TVLQDERQSQALILK		1	A0A0D9RPS6	A0A0D9RPS6	1	3	1	0	1	1	581.336	1741.99	1741.98	7.54	0.00438	HCD (High Energy Collision Dissociation)	MS2	31.7612	-80	54	61.3541	31178	2181_3_E_7april20_cells_virus_pH10_F4.raw	F1.4	14	1	27	20	0.19416	0.0001094	0.001675
FALSE	VQRPPSAASAAPSSSK		0.000490452	4.85739e-05	1	1	1	A0A0D9RPS6	0	1540.81	High	4.579e-05	0.0003014	5
	Confidence	Identifying Node	PSM Ambiguity	Annotated Sequence	Modifications	# Proteins	Master Protein Accessions	Protein Accessions	# Missed Cleavages	Charge	DeltaScore	DeltaCn	Rank	Search Engine Rank	m/z [Da]	MH+ [Da]	Theo. MH+ [Da]	DeltaM [ppm]	Deltam/z [Da]	Activation Type	MS Order	Isolation Interference [%]	Comp. Voltage [V]	Ion Inject Time [ms]	RT [min]	First Scan	Spectrum File	File ID	Ions Score	# Protein Groups	Identity Strict	Identity Relaxed	Expectation Value	Percolator q-Value	Percolator PEP
	High	Mascot (A4)	Unambiguous	VQRPPSAASAAPSSSK		1	A0A0D9RPS6	A0A0D9RPS6	0	3	0.2	0	1	1	514.278	1540.82	1540.81	7.35	0.00378	HCD (High Energy Collision Dissociation)	MS2	87.9744	-80	54	22.0621	5321	2181_3_E_7april20_cells_virus_pH10_F4.raw	F1.4	5	1	31	24	3.79144	4.579e-05	0.0003014
High	A0A0D9S8V4	4'-phosphopantetheine phosphatase OS=Chlorocebus sabaeus OX=60711 GN=PANK4 PE=3 SV=1	0	19.342	5	2	2	2	781	87	6.4	99	2	1
Checked	Sequence	Modifications	Qvality PEP	Qvality q-value	# Protein Groups	# Proteins	# PSMs	Master Protein Accessions	# Missed Cleavages	Theo. MH+ [Da]	Confidence (by Search Engine): Mascot	Percolator q-Value (by Search Engine): Mascot	Percolator PEP (by Search Engine): Mascot	Ions Score (by Search Engine): Mascot
FALSE	AVSDVLESDPYFGFEEAKR		1.48658e-09	4.17209e-06	1	1	1	A0A0D9S8V4	1	2159.03	High	2.035e-05	9.457e-10	45
	Confidence	Identifying Node	PSM Ambiguity	Annotated Sequence	Modifications	# Proteins	Master Protein Accessions	Protein Accessions	# Missed Cleavages	Charge	DeltaScore	DeltaCn	Rank	Search Engine Rank	m/z [Da]	MH+ [Da]	Theo. MH+ [Da]	DeltaM [ppm]	Deltam/z [Da]	Activation Type	MS Order	Isolation Interference [%]	Comp. Voltage [V]	Ion Inject Time [ms]	RT [min]	First Scan	Spectrum File	File ID	Ions Score	# Protein Groups	Identity Strict	Identity Relaxed	Expectation Value	Percolator q-Value	Percolator PEP
	High	Mascot (A4)	Unambiguous	AVSDVLESDPYFGFEEAKR		1	A0A0D9S8V4	A0A0D9S8V4	1	3	1	0	1	1	720.354	2159.05	2159.03	8.06	0.0058	HCD (High Energy Collision Dissociation)	MS2	39.0029	-60	54	87.5933	48310	2181_3_E_7april20_cells_virus_pH10_F3.raw	F1.3	45	1	33	26	0.000773705	2.035e-05	9.457e-10
FALSE	DVYGGAHQTLGLSGNLIASSFGK		7.52704e-11	4.17209e-06	1	1	1	A0A0D9S8V4	0	2292.16	High	2.035e-05	4.81e-11	70
	Confidence	Identifying Node	PSM Ambiguity	Annotated Sequence	Modifications	# Proteins	Master Protein Accessions	Protein Accessions	# Missed Cleavages	Charge	DeltaScore	DeltaCn	Rank	Search Engine Rank	m/z [Da]	MH+ [Da]	Theo. MH+ [Da]	DeltaM [ppm]	Deltam/z [Da]	Activation Type	MS Order	Isolation Interference [%]	Comp. Voltage [V]	Ion Inject Time [ms]	RT [min]	First Scan	Spectrum File	File ID	Ions Score	# Protein Groups	Identity Strict	Identity Relaxed	Expectation Value	Percolator q-Value	Percolator PEP
	High	Mascot (A4)	Unambiguous	DVYGGAHQTLGLSGNLIASSFGK		1	A0A0D9S8V4	A0A0D9S8V4	0	3	1	0	1	1	764.732	2292.18	2292.16	8.61	0.00658	HCD (High Energy Collision Dissociation)	MS2	32.5904	-40	54	92.3138	51346	2181_3_E_7april20_cells_virus_pH10_F3.raw	F1.3	70	1	32	25	1.68758e-06	2.035e-05	4.81e-11
High	A0A0D9R186	TBC1 domain family member 10B OS=Chlorocebus sabaeus OX=60711 GN=TBC1D10B PE=4 SV=1	0	19.336	6	4	5	4	815	88.3	9.22	28	4	1
Checked	Sequence	Modifications	Qvality PEP	Qvality q-value	# Protein Groups	# Proteins	# PSMs	Master Protein Accessions	# Missed Cleavages	Theo. MH+ [Da]	Confidence (by Search Engine): Mascot	Percolator q-Value (by Search Engine): Mascot	Percolator PEP (by Search Engine): Mascot	Ions Score (by Search Engine): Mascot
FALSE	KADGPPGPHDGGDRPSAAEAR		1.76388e-05	2.75777e-05	1	1	2	A0A0D9R186	1	2057.97	High	2.655e-05	1.094e-05	6
	Confidence	Identifying Node	PSM Ambiguity	Annotated Sequence	Modifications	# Proteins	Master Protein Accessions	Protein Accessions	# Missed Cleavages	Charge	DeltaScore	DeltaCn	Rank	Search Engine Rank	m/z [Da]	MH+ [Da]	Theo. MH+ [Da]	DeltaM [ppm]	Deltam/z [Da]	Activation Type	MS Order	Isolation Interference [%]	Comp. Voltage [V]	Ion Inject Time [ms]	RT [min]	First Scan	Spectrum File	File ID	Ions Score	# Protein Groups	Identity Strict	Identity Relaxed	Expectation Value	Percolator q-Value	Percolator PEP
	High	Mascot (A4)	Unambiguous	KADGPPGPHDGGDRPSAAEAR		1	A0A0D9R186	A0A0D9R186	1	3	1	0	1	1	686.668	2057.99	2057.97	6.74	0.00462	HCD (High Energy Collision Dissociation)	MS2	81.6869	-80	54	18.8541	3467	2181_3_E_7april20_cells_virus_pH10_F2.raw	F1.2	6	1	34	27	6.15407	2.655e-05	4.698e-05
	High	Mascot (A4)	Unambiguous	KADGPPGPHDGGDRPSAAEAR		1	A0A0D9R186	A0A0D9R186	1	4	1	0	1	1	515.253	2057.99	2057.97	7.12	0.00366	HCD (High Energy Collision Dissociation)	MS2	28.6947	-80	54	18.8576	3470	2181_3_E_7april20_cells_virus_pH10_F2.raw	F1.2	6	1	34	27	7.06909	2.655e-05	1.094e-05
FALSE	QFPFHEMFAAR		7.29929e-05	2.75777e-05	1	1	1	A0A0D9R186	0	1380.65	High	2.655e-05	4.5e-05	28
	Confidence	Identifying Node	PSM Ambiguity	Annotated Sequence	Modifications	# Proteins	Master Protein Accessions	Protein Accessions	# Missed Cleavages	Charge	DeltaScore	DeltaCn	Rank	Search Engine Rank	m/z [Da]	MH+ [Da]	Theo. MH+ [Da]	DeltaM [ppm]	Deltam/z [Da]	Activation Type	MS Order	Isolation Interference [%]	Comp. Voltage [V]	Ion Inject Time [ms]	RT [min]	First Scan	Spectrum File	File ID	Ions Score	# Protein Groups	Identity Strict	Identity Relaxed	Expectation Value	Percolator q-Value	Percolator PEP
	High	Mascot (A4)	Unambiguous	QFPFHEMFAAR		1	A0A0D9R186	A0A0D9R186	0	3	1	0	1	1	460.893	1380.66	1380.65	9.07	0.00418	HCD (High Energy Collision Dissociation)	MS2	31.1196	-40	54	80.5086	43640	2181_3_E_7april20_cells_virus_pH10_F4.raw	F1.4	28	1	32	25	0.0305704	2.655e-05	4.5e-05
FALSE	RKADGPPGPHDGGDRPSAAEAR		2.99031e-05	2.75777e-05	1	1	1	A0A0D9R186	2	2214.08	High	2.655e-05	1.855e-05	14
	Confidence	Identifying Node	PSM Ambiguity	Annotated Sequence	Modifications	# Proteins	Master Protein Accessions	Protein Accessions	# Missed Cleavages	Charge	DeltaScore	DeltaCn	Rank	Search Engine Rank	m/z [Da]	MH+ [Da]	Theo. MH+ [Da]	DeltaM [ppm]	Deltam/z [Da]	Activation Type	MS Order	Isolation Interference [%]	Comp. Voltage [V]	Ion Inject Time [ms]	RT [min]	First Scan	Spectrum File	File ID	Ions Score	# Protein Groups	Identity Strict	Identity Relaxed	Expectation Value	Percolator q-Value	Percolator PEP
	High	Mascot (A4)	Unambiguous	RKADGPPGPHDGGDRPSAAEAR		1	A0A0D9R186	A0A0D9R186	2	4	1	0	1	1	554.278	2214.09	2214.08	7.26	0.00402	HCD (High Energy Collision Dissociation)	MS2	26.5562	-80	54	17.7294	2728	2181_3_E_7april20_cells_virus_pH10_F2.raw	F1.2	14	1	33	26	0.962494	2.655e-05	1.855e-05
FALSE	WLDMFSNWDKWLSR	1xOxidation [M4]	0.195208	0.0055056	1	1	1	A0A0D9R186	1	1899.88	High	0.003618	0.1075	4
	Confidence	Identifying Node	PSM Ambiguity	Annotated Sequence	Modifications	# Proteins	Master Protein Accessions	Protein Accessions	# Missed Cleavages	Charge	DeltaScore	DeltaCn	Rank	Search Engine Rank	m/z [Da]	MH+ [Da]	Theo. MH+ [Da]	DeltaM [ppm]	Deltam/z [Da]	Activation Type	MS Order	Isolation Interference [%]	Comp. Voltage [V]	Ion Inject Time [ms]	RT [min]	First Scan	Spectrum File	File ID	Ions Score	# Protein Groups	Identity Strict	Identity Relaxed	Expectation Value	Percolator q-Value	Percolator PEP
	High	Mascot (A4)	Unambiguous	WLDmFSNWDKWLSR	M4(Oxidation)	1	A0A0D9R186	A0A0D9R186	1	3	1	0	1	1	633.971	1899.9	1899.88	7.94	0.00503	HCD (High Energy Collision Dissociation)	MS2	20.4727	-80	54	108.743	61714	2181_3_E_7april20_cells_virus_pH10_F4.raw	F1.4	4	1	33	26	8.53313	0.003618	0.1075
High	A0A0D9RQG2	High mobility group 20A OS=Chlorocebus sabaeus OX=60711 GN=HMG20A PE=4 SV=1	0	19.332	13	3	5	3	347	40.1	6.49	153	3	1
Checked	Sequence	Modifications	Qvality PEP	Qvality q-value	# Protein Groups	# Proteins	# PSMs	Master Protein Accessions	# Missed Cleavages	Theo. MH+ [Da]	Confidence (by Search Engine): Mascot	Percolator q-Value (by Search Engine): Mascot	Percolator PEP (by Search Engine): Mascot	Ions Score (by Search Engine): Mascot
FALSE	LHSIILANPQDNENFIATVR		3.63751e-07	4.17209e-06	1	1	2	A0A0D9RQG2	0	2265.2	High	2.035e-05	2.282e-07	72
	Confidence	Identifying Node	PSM Ambiguity	Annotated Sequence	Modifications	# Proteins	Master Protein Accessions	Protein Accessions	# Missed Cleavages	Charge	DeltaScore	DeltaCn	Rank	Search Engine Rank	m/z [Da]	MH+ [Da]	Theo. MH+ [Da]	DeltaM [ppm]	Deltam/z [Da]	Activation Type	MS Order	Isolation Interference [%]	Comp. Voltage [V]	Ion Inject Time [ms]	RT [min]	First Scan	Spectrum File	File ID	Ions Score	# Protein Groups	Identity Strict	Identity Relaxed	Expectation Value	Percolator q-Value	Percolator PEP
	High	Mascot (A4)	Unambiguous	LHSIILANPQDNENFIATVR		1	A0A0D9RQG2	A0A0D9RQG2	0	3	1	0	1	1	755.743	2265.21	2265.2	7.13	0.00538	HCD (High Energy Collision Dissociation)	MS2	71.3658	-80	54	84.3662	46237	2181_3_E_7april20_cells_virus_pH10_F3.raw	F1.3	27	1	29	22	0.0177208	2.035e-05	8.316e-07
	High	Mascot (A4)	Unambiguous	LHSIILANPQDNENFIATVR		1	A0A0D9RQG2	A0A0D9RQG2	0	3	1	0	1	1	755.744	2265.22	2265.2	8.26	0.00624	HCD (High Energy Collision Dissociation)	MS2	13.62	-80	54	84.4009	46319	2181_3_E_7april20_cells_virus_pH10_F2.raw	F1.2	72	1	29	22	5.56944e-07	2.035e-05	2.282e-07
FALSE	NTVLQQHLETLR		5.15607e-06	2.75777e-05	1	1	2	A0A0D9RQG2	0	1451.8	High	2.655e-05	3.202e-06	59
	Confidence	Identifying Node	PSM Ambiguity	Annotated Sequence	Modifications	# Proteins	Master Protein Accessions	Protein Accessions	# Missed Cleavages	Charge	DeltaScore	DeltaCn	Rank	Search Engine Rank	m/z [Da]	MH+ [Da]	Theo. MH+ [Da]	DeltaM [ppm]	Deltam/z [Da]	Activation Type	MS Order	Isolation Interference [%]	Comp. Voltage [V]	Ion Inject Time [ms]	RT [min]	First Scan	Spectrum File	File ID	Ions Score	# Protein Groups	Identity Strict	Identity Relaxed	Expectation Value	Percolator q-Value	Percolator PEP
	High	Mascot (A4)	Unambiguous	NTVLQQHLETLR		1	A0A0D9RQG2	A0A0D9RQG2	0	3	1	0	1	1	484.608	1451.81	1451.8	8.48	0.0041	HCD (High Energy Collision Dissociation)	MS2	9.89076	-40	54	58.6304	30013	2181_3_E_7april20_cells_virus_pH10_F1.raw	F1.1	41	1	28	21	0.000494053	2.655e-05	3.275e-06
	High	Mascot (A4)	Unambiguous	NTVLQQHLETLR		1	A0A0D9RQG2	A0A0D9RQG2	0	2	1	0	1	1	726.408	1451.81	1451.8	8.03	0.00583	HCD (High Energy Collision Dissociation)	MS2	12.8055	-40	54	58.635	30017	2181_3_E_7april20_cells_virus_pH10_F1.raw	F1.1	59	1	28	21	7.83754e-06	2.655e-05	3.202e-06
FALSE	SNMEFEERNAALQK		0.0329877	0.00185028	1	1	1	A0A0D9RQG2	1	1666.79	High	0.001258	0.01947	9
	Confidence	Identifying Node	PSM Ambiguity	Annotated Sequence	Modifications	# Proteins	Master Protein Accessions	Protein Accessions	# Missed Cleavages	Charge	DeltaScore	DeltaCn	Rank	Search Engine Rank	m/z [Da]	MH+ [Da]	Theo. MH+ [Da]	DeltaM [ppm]	Deltam/z [Da]	Activation Type	MS Order	Isolation Interference [%]	Comp. Voltage [V]	Ion Inject Time [ms]	RT [min]	First Scan	Spectrum File	File ID	Ions Score	# Protein Groups	Identity Strict	Identity Relaxed	Expectation Value	Percolator q-Value	Percolator PEP
	High	Mascot (A4)	Unambiguous	SNMEFEERNAALQK		1	A0A0D9RQG2	A0A0D9RQG2	1	3	1	0	1	1	556.271	1666.8	1666.79	7.19	0.004	HCD (High Energy Collision Dissociation)	MS2	35.1505	-80	54	43.9205	20017	2181_3_E_7april20_cells_virus_pH10_F2.raw	F1.2	9	1	33	26	2.80807	0.001258	0.01947
High	A0A0D9R836	VPS26 endosomal protein sorting factor C OS=Chlorocebus sabaeus OX=60711 GN=VPS26C PE=4 SV=1	0	19.315	15	3	3	3	297	32.9	7.68	86	3	1
Checked	Sequence	Modifications	Qvality PEP	Qvality q-value	# Protein Groups	# Proteins	# PSMs	Master Protein Accessions	# Missed Cleavages	Theo. MH+ [Da]	Confidence (by Search Engine): Mascot	Percolator q-Value (by Search Engine): Mascot	Percolator PEP (by Search Engine): Mascot	Ions Score (by Search Engine): Mascot
FALSE	FTPSPVDFTITPETLQNVKER		7.12144e-10	4.17209e-06	1	1	1	A0A0D9R836	1	2419.25	High	2.035e-05	4.522e-10	45
	Confidence	Identifying Node	PSM Ambiguity	Annotated Sequence	Modifications	# Proteins	Master Protein Accessions	Protein Accessions	# Missed Cleavages	Charge	DeltaScore	DeltaCn	Rank	Search Engine Rank	m/z [Da]	MH+ [Da]	Theo. MH+ [Da]	DeltaM [ppm]	Deltam/z [Da]	Activation Type	MS Order	Isolation Interference [%]	Comp. Voltage [V]	Ion Inject Time [ms]	RT [min]	First Scan	Spectrum File	File ID	Ions Score	# Protein Groups	Identity Strict	Identity Relaxed	Expectation Value	Percolator q-Value	Percolator PEP
	High	Mascot (A4)	Unambiguous	FTPSPVDFTITPETLQNVKER		1	A0A0D9R836	A0A0D9R836	1	3	1	0	1	1	807.095	2419.27	2419.25	7.96	0.00642	HCD (High Energy Collision Dissociation)	MS2	29.4515	-40	54	91.645	50958	2181_3_E_7april20_cells_virus_pH10_F2.raw	F1.2	45	1	31	24	0.000406045	2.035e-05	4.522e-10
FALSE	GLSVPIYMVFPR		3.30833e-05	2.75777e-05	1	1	1	A0A0D9R836	0	1378.76	High	2.655e-05	2.05e-05	25
	Confidence	Identifying Node	PSM Ambiguity	Annotated Sequence	Modifications	# Proteins	Master Protein Accessions	Protein Accessions	# Missed Cleavages	Charge	DeltaScore	DeltaCn	Rank	Search Engine Rank	m/z [Da]	MH+ [Da]	Theo. MH+ [Da]	DeltaM [ppm]	Deltam/z [Da]	Activation Type	MS Order	Isolation Interference [%]	Comp. Voltage [V]	Ion Inject Time [ms]	RT [min]	First Scan	Spectrum File	File ID	Ions Score	# Protein Groups	Identity Strict	Identity Relaxed	Expectation Value	Percolator q-Value	Percolator PEP
	High	Mascot (A4)	Unambiguous	GLSVPIYMVFPR		1	A0A0D9R836	A0A0D9R836	0	2	1	0	1	1	689.887	1378.77	1378.76	8.69	0.00599	HCD (High Energy Collision Dissociation)	MS2	75.2269	-40	54	110.23	62623	2181_3_E_7april20_cells_virus_pH10_F4.raw	F1.4	25	1	29	22	0.0292067	2.655e-05	2.05e-05
FALSE	TEIPFEFPLHAK		8.40469e-06	2.75777e-05	1	1	1	A0A0D9R836	0	1428.75	High	2.655e-05	5.226e-06	45
	Confidence	Identifying Node	PSM Ambiguity	Annotated Sequence	Modifications	# Proteins	Master Protein Accessions	Protein Accessions	# Missed Cleavages	Charge	DeltaScore	DeltaCn	Rank	Search Engine Rank	m/z [Da]	MH+ [Da]	Theo. MH+ [Da]	DeltaM [ppm]	Deltam/z [Da]	Activation Type	MS Order	Isolation Interference [%]	Comp. Voltage [V]	Ion Inject Time [ms]	RT [min]	First Scan	Spectrum File	File ID	Ions Score	# Protein Groups	Identity Strict	Identity Relaxed	Expectation Value	Percolator q-Value	Percolator PEP
	High	Mascot (A4)	Unambiguous	TEIPFEFPLHAK		1	A0A0D9R836	A0A0D9R836	0	3	1	0	1	1	476.926	1428.76	1428.75	8.07	0.00384	HCD (High Energy Collision Dissociation)	MS2	11.6441	-40	54	87.2761	48619	2181_3_E_7april20_cells_virus_pH10_F1.raw	F1.1	45	1	31	24	0.000425539	2.655e-05	5.226e-06
High	A0A0D9R7G0	Microsomal glutathione S-transferase 1 OS=Chlorocebus sabaeus OX=60711 GN=MGST1 PE=4 SV=1	0	19.302	26	4	6	4	155	17.7	9.39	98	4	1
Checked	Sequence	Modifications	Qvality PEP	Qvality q-value	# Protein Groups	# Proteins	# PSMs	Master Protein Accessions	# Missed Cleavages	Theo. MH+ [Da]	Confidence (by Search Engine): Mascot	Percolator q-Value (by Search Engine): Mascot	Percolator PEP (by Search Engine): Mascot	Ions Score (by Search Engine): Mascot
FALSE	MMLMSATTAFYR		5.36282e-06	2.75777e-05	1	1	1	A0A0D9R7G0	0	1422.66	High	2.655e-05	3.336e-06	73
	Confidence	Identifying Node	PSM Ambiguity	Annotated Sequence	Modifications	# Proteins	Master Protein Accessions	Protein Accessions	# Missed Cleavages	Charge	DeltaScore	DeltaCn	Rank	Search Engine Rank	m/z [Da]	MH+ [Da]	Theo. MH+ [Da]	DeltaM [ppm]	Deltam/z [Da]	Activation Type	MS Order	Isolation Interference [%]	Comp. Voltage [V]	Ion Inject Time [ms]	RT [min]	First Scan	Spectrum File	File ID	Ions Score	# Protein Groups	Identity Strict	Identity Relaxed	Expectation Value	Percolator q-Value	Percolator PEP
	High	Mascot (A4)	Unambiguous	MMLMSATTAFYR		1	A0A0D9R7G0	A0A0D9R7G0	0	2	0.9863	0	1	1	711.838	1422.67	1422.66	7.94	0.00565	HCD (High Energy Collision Dissociation)	MS2	38.1101	-40	54	89.2636	49312	2181_3_E_7april20_cells_virus_pH10_F4.raw	F1.4	73	1	32	25	9.54002e-07	2.655e-05	3.336e-06
FALSE	VFANPEDCVTFGKGENAK	1xCarbamidomethyl [C8]	5.83107e-07	4.17209e-06	1	1	1	A0A0D9R7G0	1	1982.93	High	2.035e-05	3.659e-07	33
	Confidence	Identifying Node	PSM Ambiguity	Annotated Sequence	Modifications	# Proteins	Master Protein Accessions	Protein Accessions	# Missed Cleavages	Charge	DeltaScore	DeltaCn	Rank	Search Engine Rank	m/z [Da]	MH+ [Da]	Theo. MH+ [Da]	DeltaM [ppm]	Deltam/z [Da]	Activation Type	MS Order	Isolation Interference [%]	Comp. Voltage [V]	Ion Inject Time [ms]	RT [min]	First Scan	Spectrum File	File ID	Ions Score	# Protein Groups	Identity Strict	Identity Relaxed	Expectation Value	Percolator q-Value	Percolator PEP
	High	Mascot (A4)	Unambiguous	VFANPEDcVTFGKGENAK	C8(Carbamidomethyl)	1	A0A0D9R7G0	A0A0D9R7G0	1	3	1	0	1	1	661.653	1982.94	1982.93	8.12	0.00537	HCD (High Energy Collision Dissociation)	MS2	61.6974	-60	54	58.1501	29091	2181_3_E_7april20_cells_virus_pH10_F4.raw	F1.4	33	1	34	27	0.0125555	2.035e-05	3.659e-07
FALSE	VFANPEDCVTFGKGENAKK	1xCarbamidomethyl [C8]	1.12551e-05	2.75777e-05	1	1	1	A0A0D9R7G0	2	2111.02	High	2.655e-05	7.005e-06	9
	Confidence	Identifying Node	PSM Ambiguity	Annotated Sequence	Modifications	# Proteins	Master Protein Accessions	Protein Accessions	# Missed Cleavages	Charge	DeltaScore	DeltaCn	Rank	Search Engine Rank	m/z [Da]	MH+ [Da]	Theo. MH+ [Da]	DeltaM [ppm]	Deltam/z [Da]	Activation Type	MS Order	Isolation Interference [%]	Comp. Voltage [V]	Ion Inject Time [ms]	RT [min]	First Scan	Spectrum File	File ID	Ions Score	# Protein Groups	Identity Strict	Identity Relaxed	Expectation Value	Percolator q-Value	Percolator PEP
	High	Mascot (A4)	Unambiguous	VFANPEDcVTFGKGENAKK	C8(Carbamidomethyl)	1	A0A0D9R7G0	A0A0D9R7G0	2	4	1	0	1	1	528.516	2111.04	2111.02	9.02	0.00476	HCD (High Energy Collision Dissociation)	MS2	45.4875	-60	54	51.4867	24709	2181_3_E_7april20_cells_virus_pH10_F4.raw	F1.4	9	1	33	26	2.83753	2.655e-05	7.005e-06
FALSE	YLRTDDRVER		0.00929714	0.000668825	1	1	3	A0A0D9R7G0	2	1322.68	High	0.0004532	0.00584	19
	Confidence	Identifying Node	PSM Ambiguity	Annotated Sequence	Modifications	# Proteins	Master Protein Accessions	Protein Accessions	# Missed Cleavages	Charge	DeltaScore	DeltaCn	Rank	Search Engine Rank	m/z [Da]	MH+ [Da]	Theo. MH+ [Da]	DeltaM [ppm]	Deltam/z [Da]	Activation Type	MS Order	Isolation Interference [%]	Comp. Voltage [V]	Ion Inject Time [ms]	RT [min]	First Scan	Spectrum File	File ID	Ions Score	# Protein Groups	Identity Strict	Identity Relaxed	Expectation Value	Percolator q-Value	Percolator PEP
	High	Mascot (A4)	Unambiguous	YLRTDDRVER		1	A0A0D9R7G0	A0A0D9R7G0	2	3	1	0	1	1	441.569	1322.69	1322.68	8.41	0.00371	HCD (High Energy Collision Dissociation)	MS2	74.4516	-80	54	21.8228	5166	2181_3_E_7april20_cells_virus_pH10_F4.raw	F1.4	6	1	31	24	3.22712	0.00157	0.02627
	High	Mascot (A4)	Unambiguous	YLRTDDRVER		1	A0A0D9R7G0	A0A0D9R7G0	2	3	1	0	1	1	441.568	1322.69	1322.68	7.37	0.00325	HCD (High Energy Collision Dissociation)	MS2	12.9638	-80	54	21.5771	5141	2181_3_E_7april20_cells_virus_pH10_F3.raw	F1.3	19	1	31	24	0.187004	0.0004532	0.00584
	High	Mascot (A4)	Unambiguous	YLRTDDRVER		1	A0A0D9R7G0	A0A0D9R7G0	2	3	1	0	1	1	441.568	1322.69	1322.68	7.37	0.00325	HCD (High Energy Collision Dissociation)	MS2	9.67597	-80	54	21.4521	5181	2181_3_E_7april20_cells_virus_pH10_F2.raw	F1.2	20	1	31	24	0.138309	0.002202	0.04466
High	A0A0D9S2P7	FSHD region gene 1 OS=Chlorocebus sabaeus OX=60711 GN=FRG1 PE=4 SV=1	0	19.283	15	4	4	4	258	29.1	9.01	152	4	1
Checked	Sequence	Modifications	Qvality PEP	Qvality q-value	# Protein Groups	# Proteins	# PSMs	Master Protein Accessions	# Missed Cleavages	Theo. MH+ [Da]	Confidence (by Search Engine): Mascot	Percolator q-Value (by Search Engine): Mascot	Percolator PEP (by Search Engine): Mascot	Ions Score (by Search Engine): Mascot
FALSE	FQSFQDHKLK		0.000415706	4.85739e-05	1	1	1	A0A0D9S2P7	1	1277.66	High	4.579e-05	0.0002557	29
	Confidence	Identifying Node	PSM Ambiguity	Annotated Sequence	Modifications	# Proteins	Master Protein Accessions	Protein Accessions	# Missed Cleavages	Charge	DeltaScore	DeltaCn	Rank	Search Engine Rank	m/z [Da]	MH+ [Da]	Theo. MH+ [Da]	DeltaM [ppm]	Deltam/z [Da]	Activation Type	MS Order	Isolation Interference [%]	Comp. Voltage [V]	Ion Inject Time [ms]	RT [min]	First Scan	Spectrum File	File ID	Ions Score	# Protein Groups	Identity Strict	Identity Relaxed	Expectation Value	Percolator q-Value	Percolator PEP
	High	Mascot (A4)	Unambiguous	FQSFQDHKLK		1	A0A0D9S2P7	A0A0D9S2P7	1	3	1	0	1	1	426.563	1277.67	1277.66	7.88	0.00336	HCD (High Energy Collision Dissociation)	MS2	20.3089	-80	54	31.7362	12405	2181_3_E_7april20_cells_virus_pH10_F1.raw	F1.1	29	1	31	24	0.0174071	4.579e-05	0.0002557
FALSE	SGYGKYLGINSDGLVVGR		5.48467e-06	2.75777e-05	1	1	1	A0A0D9S2P7	1	1854.97	High	2.655e-05	3.416e-06	68
	Confidence	Identifying Node	PSM Ambiguity	Annotated Sequence	Modifications	# Proteins	Master Protein Accessions	Protein Accessions	# Missed Cleavages	Charge	DeltaScore	DeltaCn	Rank	Search Engine Rank	m/z [Da]	MH+ [Da]	Theo. MH+ [Da]	DeltaM [ppm]	Deltam/z [Da]	Activation Type	MS Order	Isolation Interference [%]	Comp. Voltage [V]	Ion Inject Time [ms]	RT [min]	First Scan	Spectrum File	File ID	Ions Score	# Protein Groups	Identity Strict	Identity Relaxed	Expectation Value	Percolator q-Value	Percolator PEP
	High	Mascot (A4)	Unambiguous	SGYGKYLGINSDGLVVGR		1	A0A0D9S2P7	A0A0D9S2P7	1	3	1	0	1	1	618.999	1854.98	1854.97	6.99	0.00432	HCD (High Energy Collision Dissociation)	MS2	27.9254	-80	54	73.8035	39889	2181_3_E_7april20_cells_virus_pH10_F1.raw	F1.1	68	1	31	24	1.95494e-06	2.655e-05	3.416e-06
FALSE	TAGEEEMIKIR		0.000329561	4.85739e-05	1	2	1	A0A0D9S2P7	1	1276.66	High	4.579e-05	0.0002021	18
	Confidence	Identifying Node	PSM Ambiguity	Annotated Sequence	Modifications	# Proteins	Master Protein Accessions	Protein Accessions	# Missed Cleavages	Charge	DeltaScore	DeltaCn	Rank	Search Engine Rank	m/z [Da]	MH+ [Da]	Theo. MH+ [Da]	DeltaM [ppm]	Deltam/z [Da]	Activation Type	MS Order	Isolation Interference [%]	Comp. Voltage [V]	Ion Inject Time [ms]	RT [min]	First Scan	Spectrum File	File ID	Ions Score	# Protein Groups	Identity Strict	Identity Relaxed	Expectation Value	Percolator q-Value	Percolator PEP
	High	Mascot (A4)	Unambiguous	TAGEEEMIKIR		2	A0A0D9S2P7	A0A0D9S2P7; A0A0D9RYQ3	1	3	1	0	1	1	426.227	1276.67	1276.66	8.36	0.00356	HCD (High Energy Collision Dissociation)	MS2	83.5176	-60	17.094	49.0563	23370	2181_3_E_7april20_cells_virus_pH10_F2.raw	F1.2	18	1	31	24	0.218638	4.579e-05	0.0002021
FALSE	YLGINSDGLVVGR		4.71016e-07	4.17209e-06	1	1	1	A0A0D9S2P7	0	1362.74	High	2.035e-05	2.954e-07	84
	Confidence	Identifying Node	PSM Ambiguity	Annotated Sequence	Modifications	# Proteins	Master Protein Accessions	Protein Accessions	# Missed Cleavages	Charge	DeltaScore	DeltaCn	Rank	Search Engine Rank	m/z [Da]	MH+ [Da]	Theo. MH+ [Da]	DeltaM [ppm]	Deltam/z [Da]	Activation Type	MS Order	Isolation Interference [%]	Comp. Voltage [V]	Ion Inject Time [ms]	RT [min]	First Scan	Spectrum File	File ID	Ions Score	# Protein Groups	Identity Strict	Identity Relaxed	Expectation Value	Percolator q-Value	Percolator PEP
	High	Mascot (A4)	Unambiguous	YLGINSDGLVVGR		1	A0A0D9S2P7	A0A0D9S2P7	0	2	0.9881	0	1	1	681.877	1362.75	1362.74	7.35	0.00501	HCD (High Energy Collision Dissociation)	MS2	22.311	-40	54	79.4725	43562	2181_3_E_7april20_cells_virus_pH10_F1.raw	F1.1	84	1	30	23	4.48029e-08	2.035e-05	2.954e-07
High	A0A0D9RBC3	Ubiquinol-cytochrome c reductase complex assembly factor 2 OS=Chlorocebus sabaeus OX=60711 GN=UQCC2 PE=4 SV=1	0	19.274	41	4	11	4	126	15	7.37	140	4	1
Checked	Sequence	Modifications	Qvality PEP	Qvality q-value	# Protein Groups	# Proteins	# PSMs	Master Protein Accessions	# Missed Cleavages	Theo. MH+ [Da]	Confidence (by Search Engine): Mascot	Percolator q-Value (by Search Engine): Mascot	Percolator PEP (by Search Engine): Mascot	Ions Score (by Search Engine): Mascot
FALSE	DLGAYLR		0.0119377	0.000840641	1	1	2	A0A0D9RBC3	0	807.436	High	0.0005609	0.007465	31
	Confidence	Identifying Node	PSM Ambiguity	Annotated Sequence	Modifications	# Proteins	Master Protein Accessions	Protein Accessions	# Missed Cleavages	Charge	DeltaScore	DeltaCn	Rank	Search Engine Rank	m/z [Da]	MH+ [Da]	Theo. MH+ [Da]	DeltaM [ppm]	Deltam/z [Da]	Activation Type	MS Order	Isolation Interference [%]	Comp. Voltage [V]	Ion Inject Time [ms]	RT [min]	First Scan	Spectrum File	File ID	Ions Score	# Protein Groups	Identity Strict	Identity Relaxed	Expectation Value	Percolator q-Value	Percolator PEP
	High	Mascot (A4)	Unambiguous	DLGAYLR		1	A0A0D9RBC3	A0A0D9RBC3	0	2	0.6341	0	1	1	404.225	807.443	807.436	8.2	0.00331	HCD (High Energy Collision Dissociation)	MS2	18.7515	-60	54	66.0889	34276	2181_3_E_7april20_cells_virus_pH10_F4.raw	F1.4	41	1	31	24	0.00108236	0.0008883	0.0119
	High	Mascot (A4)	Unambiguous	DLGAYLR		1	A0A0D9RBC3	A0A0D9RBC3	0	2	0.6774	0	1	1	404.225	807.443	807.436	8.81	0.00356	HCD (High Energy Collision Dissociation)	MS2	22.0968	-60	54	66.484	34669	2181_3_E_7april20_cells_virus_pH10_F3.raw	F1.3	31	1	31	24	0.00896129	0.0005609	0.007465
FALSE	DTSFSGLSLEEYK		6.71032e-07	4.17209e-06	1	1	1	A0A0D9RBC3	0	1475.69	High	2.035e-05	4.207e-07	58
	Confidence	Identifying Node	PSM Ambiguity	Annotated Sequence	Modifications	# Proteins	Master Protein Accessions	Protein Accessions	# Missed Cleavages	Charge	DeltaScore	DeltaCn	Rank	Search Engine Rank	m/z [Da]	MH+ [Da]	Theo. MH+ [Da]	DeltaM [ppm]	Deltam/z [Da]	Activation Type	MS Order	Isolation Interference [%]	Comp. Voltage [V]	Ion Inject Time [ms]	RT [min]	First Scan	Spectrum File	File ID	Ions Score	# Protein Groups	Identity Strict	Identity Relaxed	Expectation Value	Percolator q-Value	Percolator PEP
	High	Mascot (A4)	Unambiguous	DTSFSGLSLEEYK		1	A0A0D9RBC3	A0A0D9RBC3	0	2	1	0	1	1	738.355	1475.7	1475.69	8.82	0.00651	HCD (High Energy Collision Dissociation)	MS2	14.1951	-40	54	79.9095	43366	2181_3_E_7april20_cells_virus_pH10_F3.raw	F1.3	58	1	33	26	3.12933e-05	2.035e-05	4.207e-07
FALSE	FSSKGPEEDHKA		0.00146596	0.000149878	1	1	3	A0A0D9RBC3	2	1331.62	High	9.363e-05	0.0009116	16
	Confidence	Identifying Node	PSM Ambiguity	Annotated Sequence	Modifications	# Proteins	Master Protein Accessions	Protein Accessions	# Missed Cleavages	Charge	DeltaScore	DeltaCn	Rank	Search Engine Rank	m/z [Da]	MH+ [Da]	Theo. MH+ [Da]	DeltaM [ppm]	Deltam/z [Da]	Activation Type	MS Order	Isolation Interference [%]	Comp. Voltage [V]	Ion Inject Time [ms]	RT [min]	First Scan	Spectrum File	File ID	Ions Score	# Protein Groups	Identity Strict	Identity Relaxed	Expectation Value	Percolator q-Value	Percolator PEP
	High	Mascot (A4)	Unambiguous	FSSKGPEEDHKA		1	A0A0D9RBC3	A0A0D9RBC3	2	3	1	0	1	1	444.549	1331.63	1331.62	7.95	0.00353	HCD (High Energy Collision Dissociation)	MS2	65.9703	-80	54	17.4773	2337	2181_3_E_7april20_cells_virus_pH10_F4.raw	F1.4	2	1	32	25	11.9692	0.002914	0.07124
	High	Mascot (A4)	Unambiguous	FSSKGPEEDHKA		1	A0A0D9RBC3	A0A0D9RBC3	2	3	1	0	1	1	444.549	1331.63	1331.62	6.99	0.0031	HCD (High Energy Collision Dissociation)	MS2	8.04446	-80	54	17.3785	2493	2181_3_E_7april20_cells_virus_pH10_F2.raw	F1.2	18	1	32	25	0.257794	0.0001649	0.002357
	High	Mascot (A4)	Unambiguous	FSSKGPEEDHKA		1	A0A0D9RBC3	A0A0D9RBC3	2	3	1	0	1	1	444.549	1331.63	1331.62	7.54	0.00335	HCD (High Energy Collision Dissociation)	MS2	9.98563	-80	54	17.043	2662	2181_3_E_7april20_cells_virus_pH10_F1.raw	F1.1	16	1	32	25	0.494384	9.363e-05	0.0009116
FALSE	LILSTDTLEEFKEMDKSMWK		8.3977e-05	2.75777e-05	1	1	5	A0A0D9RBC3	2	2444.21	High	2.655e-05	5.183e-05	26
	Confidence	Identifying Node	PSM Ambiguity	Annotated Sequence	Modifications	# Proteins	Master Protein Accessions	Protein Accessions	# Missed Cleavages	Charge	DeltaScore	DeltaCn	Rank	Search Engine Rank	m/z [Da]	MH+ [Da]	Theo. MH+ [Da]	DeltaM [ppm]	Deltam/z [Da]	Activation Type	MS Order	Isolation Interference [%]	Comp. Voltage [V]	Ion Inject Time [ms]	RT [min]	First Scan	Spectrum File	File ID	Ions Score	# Protein Groups	Identity Strict	Identity Relaxed	Expectation Value	Percolator q-Value	Percolator PEP
	High	Mascot (A4)	Unambiguous	LILSTDTLEEFKEMDKSMWK		1	A0A0D9RBC3	A0A0D9RBC3	2	4	1	0	1	1	611.813	2444.23	2444.21	8.44	0.00516	HCD (High Energy Collision Dissociation)	MS2	50.3022	-80	54	100.823	56706	2181_3_E_7april20_cells_virus_pH10_F4.raw	F1.4	20	1	32	25	0.206711	0.0002559	0.003248
	High	Mascot (A4)	Unambiguous	LILSTDTLEEFKEMDKSMWK		1	A0A0D9RBC3	A0A0D9RBC3	2	4	1	0	1	1	611.812	2444.22	2444.21	6.44	0.00394	HCD (High Energy Collision Dissociation)	MS2	32.1968	-80	54	102.347	58151	2181_3_E_7april20_cells_virus_pH10_F1.raw	F1.1	20	1	33	26	0.188415	4.579e-05	0.0003587
	High	Mascot (A4)	Unambiguous	LILSTDTLEEFKEMDKSMWK		1	A0A0D9RBC3	A0A0D9RBC3	2	4	1	0	1	1	611.811	2444.22	2444.21	6.24	0.00381	HCD (High Energy Collision Dissociation)	MS2	17.7759	-80	54	102.003	57473	2181_3_E_7april20_cells_virus_pH10_F2.raw	F1.2	32	1	33	26	0.0114644	0.0001094	0.001767
	High	Mascot (A4)	Unambiguous	LILSTDTLEEFKEMDKSMWK		1	A0A0D9RBC3	A0A0D9RBC3	2	3	1	0	1	1	815.414	2444.23	2444.21	7.27	0.00593	HCD (High Energy Collision Dissociation)	MS2	58.6527	-40	54	102.287	57650	2181_3_E_7april20_cells_virus_pH10_F2.raw	F1.2	26	1	33	26	0.0535175	2.655e-05	5.183e-05
	High	Mascot (A4)	Unambiguous	LILSTDTLEEFKEMDKSMWK		1	A0A0D9RBC3	A0A0D9RBC3	2	4	1	0	1	1	611.812	2444.23	2444.21	7.74	0.00473	HCD (High Energy Collision Dissociation)	MS2	42.2646	-80	54	101.979	57470	2181_3_E_7april20_cells_virus_pH10_F3.raw	F1.3	23	1	32	25	0.109563	0.0003363	0.003954
High	A0A0D9RS72	Lysophosphatidylglycerol acyltransferase 1 OS=Chlorocebus sabaeus OX=60711 GN=LPGAT1 PE=4 SV=1	0	19.266	11	3	4	3	370	43.1	8.92	157	3	1
Checked	Sequence	Modifications	Qvality PEP	Qvality q-value	# Protein Groups	# Proteins	# PSMs	Master Protein Accessions	# Missed Cleavages	Theo. MH+ [Da]	Confidence (by Search Engine): Mascot	Percolator q-Value (by Search Engine): Mascot	Percolator PEP (by Search Engine): Mascot	Ions Score (by Search Engine): Mascot
FALSE	KPTVTHVHYR		5.06992e-06	2.75777e-05	1	1	1	A0A0D9RS72	0	1237.68	High	2.655e-05	3.161e-06	48
	Confidence	Identifying Node	PSM Ambiguity	Annotated Sequence	Modifications	# Proteins	Master Protein Accessions	Protein Accessions	# Missed Cleavages	Charge	DeltaScore	DeltaCn	Rank	Search Engine Rank	m/z [Da]	MH+ [Da]	Theo. MH+ [Da]	DeltaM [ppm]	Deltam/z [Da]	Activation Type	MS Order	Isolation Interference [%]	Comp. Voltage [V]	Ion Inject Time [ms]	RT [min]	First Scan	Spectrum File	File ID	Ions Score	# Protein Groups	Identity Strict	Identity Relaxed	Expectation Value	Percolator q-Value	Percolator PEP
	High	Mascot (A4)	Unambiguous	KPTVTHVHYR		1	A0A0D9RS72	A0A0D9RS72	0	3	1	0	1	1	413.235	1237.69	1237.68	8.69	0.00358	HCD (High Energy Collision Dissociation)	MS2	28.3355	-60	54	17.5529	2385	2181_3_E_7april20_cells_virus_pH10_F4.raw	F1.4	48	1	29	22	0.000135358	2.655e-05	3.161e-06
FALSE	IFPIKDVPLETDDLTTWLYQR		1.19014e-06	4.17209e-06	1	1	2	A0A0D9RS72	1	2563.34	High	2.035e-05	7.456e-07	75
	Confidence	Identifying Node	PSM Ambiguity	Annotated Sequence	Modifications	# Proteins	Master Protein Accessions	Protein Accessions	# Missed Cleavages	Charge	DeltaScore	DeltaCn	Rank	Search Engine Rank	m/z [Da]	MH+ [Da]	Theo. MH+ [Da]	DeltaM [ppm]	Deltam/z [Da]	Activation Type	MS Order	Isolation Interference [%]	Comp. Voltage [V]	Ion Inject Time [ms]	RT [min]	First Scan	Spectrum File	File ID	Ions Score	# Protein Groups	Identity Strict	Identity Relaxed	Expectation Value	Percolator q-Value	Percolator PEP
	High	Mascot (A4)	Unambiguous	IFPIKDVPLETDDLTTWLYQR		1	A0A0D9RS72	A0A0D9RS72	1	4	1	0	1	1	641.597	2563.37	2563.34	8.14	0.00522	HCD (High Energy Collision Dissociation)	MS2	34.3533	-60	54	115.022	65358	2181_3_E_7april20_cells_virus_pH10_F3.raw	F1.3	29	1	29	22	0.0113873	9.363e-05	0.0006226
	High	Mascot (A4)	Unambiguous	IFPIKDVPLETDDLTTWLYQR		1	A0A0D9RS72	A0A0D9RS72	1	3	1	0	1	1	855.127	2563.37	2563.34	8.24	0.00704	HCD (High Energy Collision Dissociation)	MS2	55.3326	-40	54	114.919	65295	2181_3_E_7april20_cells_virus_pH10_F3.raw	F1.3	75	1	29	22	2.97455e-07	2.035e-05	7.456e-07
FALSE	IILNALVAQQK		5.96452e-05	2.75777e-05	1	1	1	A0A0D9RS72	0	1210.75	High	2.655e-05	3.697e-05	52
	Confidence	Identifying Node	PSM Ambiguity	Annotated Sequence	Modifications	# Proteins	Master Protein Accessions	Protein Accessions	# Missed Cleavages	Charge	DeltaScore	DeltaCn	Rank	Search Engine Rank	m/z [Da]	MH+ [Da]	Theo. MH+ [Da]	DeltaM [ppm]	Deltam/z [Da]	Activation Type	MS Order	Isolation Interference [%]	Comp. Voltage [V]	Ion Inject Time [ms]	RT [min]	First Scan	Spectrum File	File ID	Ions Score	# Protein Groups	Identity Strict	Identity Relaxed	Expectation Value	Percolator q-Value	Percolator PEP
	High	Mascot (A4)	Unambiguous	IILNALVAQQK		1	A0A0D9RS72	A0A0D9RS72	0	2	1	0	1	1	605.884	1210.76	1210.75	8.14	0.00493	HCD (High Energy Collision Dissociation)	MS2	53.1791	-40	54	74.3536	39648	2181_3_E_7april20_cells_virus_pH10_F4.raw	F1.4	52	1	22	15	1.1723e-05	2.655e-05	3.697e-05
High	A0A0D9R871	CobW C-terminal domain-containing protein OS=Chlorocebus sabaeus OX=60711 PE=4 SV=1	0	19.26	7	2	3	2	395	44.2	4.92	127	2	1
Checked	Sequence	Modifications	Qvality PEP	Qvality q-value	# Protein Groups	# Proteins	# PSMs	Master Protein Accessions	# Missed Cleavages	Theo. MH+ [Da]	Confidence (by Search Engine): Mascot	Percolator q-Value (by Search Engine): Mascot	Percolator PEP (by Search Engine): Mascot	Ions Score (by Search Engine): Mascot
FALSE	SINGLGQILETQR		4.89908e-07	4.17209e-06	1	1	2	A0A0D9R871	0	1428.78	High	2.035e-05	3.067e-07	62
	Confidence	Identifying Node	PSM Ambiguity	Annotated Sequence	Modifications	# Proteins	Master Protein Accessions	Protein Accessions	# Missed Cleavages	Charge	DeltaScore	DeltaCn	Rank	Search Engine Rank	m/z [Da]	MH+ [Da]	Theo. MH+ [Da]	DeltaM [ppm]	Deltam/z [Da]	Activation Type	MS Order	Isolation Interference [%]	Comp. Voltage [V]	Ion Inject Time [ms]	RT [min]	First Scan	Spectrum File	File ID	Ions Score	# Protein Groups	Identity Strict	Identity Relaxed	Expectation Value	Percolator q-Value	Percolator PEP
	High	Mascot (A4)	Unambiguous	SINGLGQILETQR		1	A0A0D9R871	A0A0D9R871	0	3	1	0	1	1	476.936	1428.79	1428.78	8.55	0.00407	HCD (High Energy Collision Dissociation)	MS2	6.55937	-80	54	80.0344	43927	2181_3_E_7april20_cells_virus_pH10_F1.raw	F1.1	50	1	30	23	0.000131458	2.655e-05	3.535e-05
	High	Mascot (A4)	Unambiguous	SINGLGQILETQR		1	A0A0D9R871	A0A0D9R871	0	2	1	0	1	1	714.9	1428.79	1428.78	8.66	0.00619	HCD (High Energy Collision Dissociation)	MS2	21.0555	-40	54	80.0102	43913	2181_3_E_7april20_cells_virus_pH10_F1.raw	F1.1	62	1	30	23	8.21836e-06	2.035e-05	3.067e-07
FALSE	TTLLNYILTEQHSK		8.01948e-09	4.17209e-06	1	1	1	A0A0D9R871	0	1660.89	High	2.035e-05	5.074e-09	48
	Confidence	Identifying Node	PSM Ambiguity	Annotated Sequence	Modifications	# Proteins	Master Protein Accessions	Protein Accessions	# Missed Cleavages	Charge	DeltaScore	DeltaCn	Rank	Search Engine Rank	m/z [Da]	MH+ [Da]	Theo. MH+ [Da]	DeltaM [ppm]	Deltam/z [Da]	Activation Type	MS Order	Isolation Interference [%]	Comp. Voltage [V]	Ion Inject Time [ms]	RT [min]	First Scan	Spectrum File	File ID	Ions Score	# Protein Groups	Identity Strict	Identity Relaxed	Expectation Value	Percolator q-Value	Percolator PEP
	High	Mascot (A4)	Unambiguous	TTLLNYILTEQHSK		1	A0A0D9R871	A0A0D9R871	0	3	0.9583	0	1	1	554.306	1660.9	1660.89	7.87	0.00436	HCD (High Energy Collision Dissociation)	MS2	30.4498	-60	54	91.3195	50755	2181_3_E_7april20_cells_virus_pH10_F2.raw	F1.2	48	1	30	23	0.000157616	2.035e-05	5.074e-09
High	A0A0D9RB48	CTD small phosphatase like 2 OS=Chlorocebus sabaeus OX=60711 GN=CTDSPL2 PE=4 SV=1	0	19.257	11	5	5	5	466	53	6.4	163	5	1
Checked	Sequence	Modifications	Qvality PEP	Qvality q-value	# Protein Groups	# Proteins	# PSMs	Master Protein Accessions	# Missed Cleavages	Theo. MH+ [Da]	Confidence (by Search Engine): Mascot	Percolator q-Value (by Search Engine): Mascot	Percolator PEP (by Search Engine): Mascot	Ions Score (by Search Engine): Mascot
FALSE	DIDNNLITSTPR		3.59903e-05	2.75777e-05	1	1	1	A0A0D9RB48	0	1358.69	High	2.655e-05	2.227e-05	76
	Confidence	Identifying Node	PSM Ambiguity	Annotated Sequence	Modifications	# Proteins	Master Protein Accessions	Protein Accessions	# Missed Cleavages	Charge	DeltaScore	DeltaCn	Rank	Search Engine Rank	m/z [Da]	MH+ [Da]	Theo. MH+ [Da]	DeltaM [ppm]	Deltam/z [Da]	Activation Type	MS Order	Isolation Interference [%]	Comp. Voltage [V]	Ion Inject Time [ms]	RT [min]	First Scan	Spectrum File	File ID	Ions Score	# Protein Groups	Identity Strict	Identity Relaxed	Expectation Value	Percolator q-Value	Percolator PEP
	High	Mascot (A4)	Unambiguous	DIDNNLITSTPR		1	A0A0D9RB48	A0A0D9RB48	0	2	1	0	1	1	679.855	1358.7	1358.69	8.75	0.00595	HCD (High Energy Collision Dissociation)	MS2	12.8121	-40	54	61.4122	31355	2181_3_E_7april20_cells_virus_pH10_F3.raw	F1.3	76	1	31	24	4.31448e-07	2.655e-05	2.227e-05
FALSE	DLNILGR		0.0149148	0.00102644	1	1	1	A0A0D9RB48	0	800.462	High	0.0007009	0.009251	36
	Confidence	Identifying Node	PSM Ambiguity	Annotated Sequence	Modifications	# Proteins	Master Protein Accessions	Protein Accessions	# Missed Cleavages	Charge	DeltaScore	DeltaCn	Rank	Search Engine Rank	m/z [Da]	MH+ [Da]	Theo. MH+ [Da]	DeltaM [ppm]	Deltam/z [Da]	Activation Type	MS Order	Isolation Interference [%]	Comp. Voltage [V]	Ion Inject Time [ms]	RT [min]	First Scan	Spectrum File	File ID	Ions Score	# Protein Groups	Identity Strict	Identity Relaxed	Expectation Value	Percolator q-Value	Percolator PEP
	High	Mascot (A4)	Unambiguous	DLNILGR		1	A0A0D9RB48	A0A0D9RB48	0	2	0.5	0	1	1	400.738	800.47	800.462	9.04	0.00362	HCD (High Energy Collision Dissociation)	MS2	4.69925	-80	54	67.5755	35236	2181_3_E_7april20_cells_virus_pH10_F4.raw	F1.4	36	1	31	24	0.00398899	0.0007009	0.009251
FALSE	KASQQSNQIQTQR		6.38274e-06	2.75777e-05	1	1	1	A0A0D9RB48	1	1516.78	High	2.655e-05	3.969e-06	77
	Confidence	Identifying Node	PSM Ambiguity	Annotated Sequence	Modifications	# Proteins	Master Protein Accessions	Protein Accessions	# Missed Cleavages	Charge	DeltaScore	DeltaCn	Rank	Search Engine Rank	m/z [Da]	MH+ [Da]	Theo. MH+ [Da]	DeltaM [ppm]	Deltam/z [Da]	Activation Type	MS Order	Isolation Interference [%]	Comp. Voltage [V]	Ion Inject Time [ms]	RT [min]	First Scan	Spectrum File	File ID	Ions Score	# Protein Groups	Identity Strict	Identity Relaxed	Expectation Value	Percolator q-Value	Percolator PEP
	High	Mascot (A4)	Unambiguous	KASQQSNQIQTQR		1	A0A0D9RB48	A0A0D9RB48	1	3	0.9481	0	1	1	506.269	1516.79	1516.78	7.39	0.00374	HCD (High Energy Collision Dissociation)	MS2	13.6296	-80	54	17.2431	2282	2181_3_E_7april20_cells_virus_pH10_F3.raw	F1.3	77	1	32	25	3.74143e-07	2.655e-05	3.969e-06
FALSE	IERDIDNNLITSTPR		0.000127822	2.75777e-05	1	1	1	A0A0D9RB48	1	1756.92	High	2.655e-05	7.876e-05	36
	Confidence	Identifying Node	PSM Ambiguity	Annotated Sequence	Modifications	# Proteins	Master Protein Accessions	Protein Accessions	# Missed Cleavages	Charge	DeltaScore	DeltaCn	Rank	Search Engine Rank	m/z [Da]	MH+ [Da]	Theo. MH+ [Da]	DeltaM [ppm]	Deltam/z [Da]	Activation Type	MS Order	Isolation Interference [%]	Comp. Voltage [V]	Ion Inject Time [ms]	RT [min]	First Scan	Spectrum File	File ID	Ions Score	# Protein Groups	Identity Strict	Identity Relaxed	Expectation Value	Percolator q-Value	Percolator PEP
	High	Mascot (A4)	Unambiguous	IERDIDNNLITSTPR		1	A0A0D9RB48	A0A0D9RB48	1	3	0.8611	0	1	1	586.315	1756.93	1756.92	7.47	0.00437	HCD (High Energy Collision Dissociation)	MS2	69.8625	-80	54	54.5222	26842	2181_3_E_7april20_cells_virus_pH10_F3.raw	F1.3	36	1	31	24	0.00351779	2.655e-05	7.876e-05
FALSE	QNGKLEDNPSSGSPPR		0.0013812	0.000149878	1	1	1	A0A0D9RB48	1	1682.81	High	9.363e-05	0.0008587	16
	Confidence	Identifying Node	PSM Ambiguity	Annotated Sequence	Modifications	# Proteins	Master Protein Accessions	Protein Accessions	# Missed Cleavages	Charge	DeltaScore	DeltaCn	Rank	Search Engine Rank	m/z [Da]	MH+ [Da]	Theo. MH+ [Da]	DeltaM [ppm]	Deltam/z [Da]	Activation Type	MS Order	Isolation Interference [%]	Comp. Voltage [V]	Ion Inject Time [ms]	RT [min]	First Scan	Spectrum File	File ID	Ions Score	# Protein Groups	Identity Strict	Identity Relaxed	Expectation Value	Percolator q-Value	Percolator PEP
	High	Mascot (A4)	Unambiguous	QNGKLEDNPSSGSPPR		1	A0A0D9RB48	A0A0D9RB48	1	3	1	0	1	1	561.612	1682.82	1682.81	7.36	0.00413	HCD (High Energy Collision Dissociation)	MS2	58.4155	-80	54	22.5358	5900	2181_3_E_7april20_cells_virus_pH10_F2.raw	F1.2	16	1	33	26	0.505318	9.363e-05	0.0008587
High	A0A0D9RNX5	Protein phosphatase 4 regulatory subunit 3B OS=Chlorocebus sabaeus OX=60711 GN=PPP4R3B PE=4 SV=1	0	19.24	7	5	8	2	818	93.7	4.88	158	5	1
Checked	Sequence	Modifications	Qvality PEP	Qvality q-value	# Protein Groups	# Proteins	# PSMs	Master Protein Accessions	# Missed Cleavages	Theo. MH+ [Da]	Confidence (by Search Engine): Mascot	Percolator q-Value (by Search Engine): Mascot	Percolator PEP (by Search Engine): Mascot	Ions Score (by Search Engine): Mascot
FALSE	AESDGSLLLESK		1.07004e-05	2.75777e-05	2	2	3	A0A0D9RG27; A0A0D9RNX5	0	1248.63	High	2.655e-05	6.641e-06	38
	Confidence	Identifying Node	PSM Ambiguity	Annotated Sequence	Modifications	# Proteins	Master Protein Accessions	Protein Accessions	# Missed Cleavages	Charge	DeltaScore	DeltaCn	Rank	Search Engine Rank	m/z [Da]	MH+ [Da]	Theo. MH+ [Da]	DeltaM [ppm]	Deltam/z [Da]	Activation Type	MS Order	Isolation Interference [%]	Comp. Voltage [V]	Ion Inject Time [ms]	RT [min]	First Scan	Spectrum File	File ID	Ions Score	# Protein Groups	Identity Strict	Identity Relaxed	Expectation Value	Percolator q-Value	Percolator PEP
	High	Mascot (A4)	Unambiguous	AESDGSLLLESK		2	A0A0D9RG27; A0A0D9RNX5	A0A0D9RG27; A0A0D9RNX5	0	2	1	0	1	1	624.825	1248.64	1248.63	8.39	0.00524	HCD (High Energy Collision Dissociation)	MS2	50.1574	-40	54	56.9457	28533	2181_3_E_7april20_cells_virus_pH10_F2.raw	F1.2	38	2	31	24	0.00254925	2.655e-05	6.641e-06
	High	Mascot (A4)	Unambiguous	AESDGSLLLESK		2	A0A0D9RG27; A0A0D9RNX5	A0A0D9RG27; A0A0D9RNX5	0	2	1	0	1	1	624.824	1248.64	1248.63	7.6	0.00475	HCD (High Energy Collision Dissociation)	MS2	78.9576	-40	54	55.4896	27958	2181_3_E_7april20_cells_virus_pH10_F1.raw	F1.1	37	2	31	24	0.00277871	2.655e-05	2.251e-05
	High	Mascot (A4)	Unambiguous	AESDGSLLLESK		2	A0A0D9RG27; A0A0D9RNX5	A0A0D9RG27; A0A0D9RNX5	0	2	1	0	1	1	624.824	1248.64	1248.63	7.31	0.00456	HCD (High Energy Collision Dissociation)	MS2	44.3774	-40	27.158	56.4029	28180	2181_3_E_7april20_cells_virus_pH10_F2.raw	F1.2	82	2	31	24	8.99174e-08	2.655e-05	1.307e-05
FALSE	FTFSHSASAANGTNSK		1.33205e-05	2.75777e-05	1	1	1	A0A0D9RNX5	0	1626.75	High	2.655e-05	8.278e-06	10
	Confidence	Identifying Node	PSM Ambiguity	Annotated Sequence	Modifications	# Proteins	Master Protein Accessions	Protein Accessions	# Missed Cleavages	Charge	DeltaScore	DeltaCn	Rank	Search Engine Rank	m/z [Da]	MH+ [Da]	Theo. MH+ [Da]	DeltaM [ppm]	Deltam/z [Da]	Activation Type	MS Order	Isolation Interference [%]	Comp. Voltage [V]	Ion Inject Time [ms]	RT [min]	First Scan	Spectrum File	File ID	Ions Score	# Protein Groups	Identity Strict	Identity Relaxed	Expectation Value	Percolator q-Value	Percolator PEP
	High	Mascot (A4)	Unambiguous	FTFSHSASAANGTNSK		1	A0A0D9RNX5	A0A0D9RNX5	0	3	1	0	1	1	542.926	1626.76	1626.75	8.12	0.00441	HCD (High Energy Collision Dissociation)	MS2	63.784	-80	54	34.1976	14013	2181_3_E_7april20_cells_virus_pH10_F1.raw	F1.1	10	1	32	25	2.22768	2.655e-05	8.278e-06
FALSE	INPNTAYQK		0.00125974	0.000149878	2	2	1	A0A0D9RG27; A0A0D9RNX5	0	1048.54	High	9.363e-05	0.0007794	45
	Confidence	Identifying Node	PSM Ambiguity	Annotated Sequence	Modifications	# Proteins	Master Protein Accessions	Protein Accessions	# Missed Cleavages	Charge	DeltaScore	DeltaCn	Rank	Search Engine Rank	m/z [Da]	MH+ [Da]	Theo. MH+ [Da]	DeltaM [ppm]	Deltam/z [Da]	Activation Type	MS Order	Isolation Interference [%]	Comp. Voltage [V]	Ion Inject Time [ms]	RT [min]	First Scan	Spectrum File	File ID	Ions Score	# Protein Groups	Identity Strict	Identity Relaxed	Expectation Value	Percolator q-Value	Percolator PEP
	High	Mascot (A4)	Unambiguous	INPNTAYQK		2	A0A0D9RG27; A0A0D9RNX5	A0A0D9RG27; A0A0D9RNX5	0	2	1	0	1	1	524.779	1048.55	1048.54	8.59	0.00451	HCD (High Energy Collision Dissociation)	MS2	29.7048	-60	54	26.9216	8524	2181_3_E_7april20_cells_virus_pH10_F4.raw	F1.4	45	2	31	24	0.000525989	9.363e-05	0.0007794
FALSE	LNSVPSILR		0.015809	0.00109471	1	1	2	A0A0D9RNX5	0	998.599	High	0.0007513	0.00979	22
	Confidence	Identifying Node	PSM Ambiguity	Annotated Sequence	Modifications	# Proteins	Master Protein Accessions	Protein Accessions	# Missed Cleavages	Charge	DeltaScore	DeltaCn	Rank	Search Engine Rank	m/z [Da]	MH+ [Da]	Theo. MH+ [Da]	DeltaM [ppm]	Deltam/z [Da]	Activation Type	MS Order	Isolation Interference [%]	Comp. Voltage [V]	Ion Inject Time [ms]	RT [min]	First Scan	Spectrum File	File ID	Ions Score	# Protein Groups	Identity Strict	Identity Relaxed	Expectation Value	Percolator q-Value	Percolator PEP
	High	Mascot (A4)	Unambiguous	LNSVPSILR		1	A0A0D9RNX5	A0A0D9RNX5	0	2	1	0	1	1	499.807	998.606	998.599	7.2	0.00359	HCD (High Energy Collision Dissociation)	MS2	81.3189	-80	54	67.094	35152	2181_3_E_7april20_cells_virus_pH10_F2.raw	F1.2	9	1	27	20	0.816304	0.003443	0.09625
	High	Mascot (A4)	Unambiguous	LNSVPSILR		1	A0A0D9RNX5	A0A0D9RNX5	0	2	0.5455	0	1	1	499.808	998.608	998.599	8.79	0.00439	HCD (High Energy Collision Dissociation)	MS2	59.5153	-80	54	67.4652	35293	2181_3_E_7april20_cells_virus_pH10_F3.raw	F1.3	22	1	27	20	0.0327663	0.0007513	0.00979
FALSE	VYTLNEDRQWDDR		0.000223407	2.75777e-05	2	2	1	A0A0D9RG27; A0A0D9RNX5	1	1709.79	High	3.735e-05	0.0001373	10
	Confidence	Identifying Node	PSM Ambiguity	Annotated Sequence	Modifications	# Proteins	Master Protein Accessions	Protein Accessions	# Missed Cleavages	Charge	DeltaScore	DeltaCn	Rank	Search Engine Rank	m/z [Da]	MH+ [Da]	Theo. MH+ [Da]	DeltaM [ppm]	Deltam/z [Da]	Activation Type	MS Order	Isolation Interference [%]	Comp. Voltage [V]	Ion Inject Time [ms]	RT [min]	First Scan	Spectrum File	File ID	Ions Score	# Protein Groups	Identity Strict	Identity Relaxed	Expectation Value	Percolator q-Value	Percolator PEP
	High	Mascot (A4)	Unambiguous	VYTLNEDRQWDDR		2	A0A0D9RG27; A0A0D9RNX5	A0A0D9RG27; A0A0D9RNX5	1	3	1	0	1	1	570.605	1709.8	1709.79	7.26	0.00414	HCD (High Energy Collision Dissociation)	MS2	56.5053	-80	54	52.2641	25376	2181_3_E_7april20_cells_virus_pH10_F3.raw	F1.3	10	2	34	27	2.99825	3.735e-05	0.0001373
High	A0A0D9R5Q3	Transmembrane protein 11 OS=Chlorocebus sabaeus OX=60711 GN=TMEM11 PE=4 SV=1	0	19.226	20	4	4	4	172	19.5	6.25	73	4	1
Checked	Sequence	Modifications	Qvality PEP	Qvality q-value	# Protein Groups	# Proteins	# PSMs	Master Protein Accessions	# Missed Cleavages	Theo. MH+ [Da]	Confidence (by Search Engine): Mascot	Percolator q-Value (by Search Engine): Mascot	Percolator PEP (by Search Engine): Mascot	Ions Score (by Search Engine): Mascot
FALSE	LPLHTLTSSTPVVLVR		3.61713e-07	4.17209e-06	1	1	1	A0A0D9R5Q3	0	1733.03	High	2.035e-05	2.262e-07	19
	Confidence	Identifying Node	PSM Ambiguity	Annotated Sequence	Modifications	# Proteins	Master Protein Accessions	Protein Accessions	# Missed Cleavages	Charge	DeltaScore	DeltaCn	Rank	Search Engine Rank	m/z [Da]	MH+ [Da]	Theo. MH+ [Da]	DeltaM [ppm]	Deltam/z [Da]	Activation Type	MS Order	Isolation Interference [%]	Comp. Voltage [V]	Ion Inject Time [ms]	RT [min]	First Scan	Spectrum File	File ID	Ions Score	# Protein Groups	Identity Strict	Identity Relaxed	Expectation Value	Percolator q-Value	Percolator PEP
	High	Mascot (A4)	Unambiguous	LPLHTLTSSTPVVLVR		1	A0A0D9R5Q3	A0A0D9R5Q3	0	3	1	0	1	1	578.354	1733.05	1733.03	9.67	0.00559	HCD (High Energy Collision Dissociation)	MS2	55.6953	-60	54	80.0399	43336	2181_3_E_7april20_cells_virus_pH10_F4.raw	F1.4	19	1	18	13	0.00920579	2.035e-05	2.262e-07
FALSE	LSRLPLHTLTSSTPVVLVR		2.28191e-07	4.17209e-06	1	1	1	A0A0D9R5Q3	1	2089.25	High	2.035e-05	1.428e-07	49
	Confidence	Identifying Node	PSM Ambiguity	Annotated Sequence	Modifications	# Proteins	Master Protein Accessions	Protein Accessions	# Missed Cleavages	Charge	DeltaScore	DeltaCn	Rank	Search Engine Rank	m/z [Da]	MH+ [Da]	Theo. MH+ [Da]	DeltaM [ppm]	Deltam/z [Da]	Activation Type	MS Order	Isolation Interference [%]	Comp. Voltage [V]	Ion Inject Time [ms]	RT [min]	First Scan	Spectrum File	File ID	Ions Score	# Protein Groups	Identity Strict	Identity Relaxed	Expectation Value	Percolator q-Value	Percolator PEP
	High	Mascot (A4)	Unambiguous	LSRLPLHTLTSSTPVVLVR		1	A0A0D9R5Q3	A0A0D9R5Q3	1	3	1	0	1	1	697.093	2089.26	2089.25	7.33	0.00511	HCD (High Energy Collision Dissociation)	MS2	51.1906	-80	54	77.9393	41968	2181_3_E_7april20_cells_virus_pH10_F4.raw	F1.4	49	1	17	13	6.43225e-06	2.035e-05	1.428e-07
FALSE	YIVIEPTR		0.0344178	0.00193285	1	1	1	A0A0D9R5Q3	0	990.562	High	0.001322	0.02032	28
	Confidence	Identifying Node	PSM Ambiguity	Annotated Sequence	Modifications	# Proteins	Master Protein Accessions	Protein Accessions	# Missed Cleavages	Charge	DeltaScore	DeltaCn	Rank	Search Engine Rank	m/z [Da]	MH+ [Da]	Theo. MH+ [Da]	DeltaM [ppm]	Deltam/z [Da]	Activation Type	MS Order	Isolation Interference [%]	Comp. Voltage [V]	Ion Inject Time [ms]	RT [min]	First Scan	Spectrum File	File ID	Ions Score	# Protein Groups	Identity Strict	Identity Relaxed	Expectation Value	Percolator q-Value	Percolator PEP
	High	Mascot (A4)	Unambiguous	YIVIEPTR		1	A0A0D9R5Q3	A0A0D9R5Q3	0	2	1	0	1	1	495.789	990.571	990.562	8.95	0.00443	HCD (High Energy Collision Dissociation)	MS2	49.7575	-60	54	55.6417	27432	2181_3_E_7april20_cells_virus_pH10_F4.raw	F1.4	28	1	29	22	0.0140221	0.001322	0.02032
FALSE	YIVIEPTRIGDETAR		0.000147005	2.75777e-05	1	1	1	A0A0D9R5Q3	1	1732.92	High	3.735e-05	9.058e-05	17
	Confidence	Identifying Node	PSM Ambiguity	Annotated Sequence	Modifications	# Proteins	Master Protein Accessions	Protein Accessions	# Missed Cleavages	Charge	DeltaScore	DeltaCn	Rank	Search Engine Rank	m/z [Da]	MH+ [Da]	Theo. MH+ [Da]	DeltaM [ppm]	Deltam/z [Da]	Activation Type	MS Order	Isolation Interference [%]	Comp. Voltage [V]	Ion Inject Time [ms]	RT [min]	First Scan	Spectrum File	File ID	Ions Score	# Protein Groups	Identity Strict	Identity Relaxed	Expectation Value	Percolator q-Value	Percolator PEP
	High	Mascot (A4)	Unambiguous	YIVIEPTRIGDETAR		1	A0A0D9R5Q3	A0A0D9R5Q3	1	3	1	0	1	1	578.317	1732.94	1732.92	8.73	0.00505	HCD (High Energy Collision Dissociation)	MS2	8.82483	-80	54	65.6047	33959	2181_3_E_7april20_cells_virus_pH10_F4.raw	F1.4	17	1	30	23	0.242762	3.735e-05	9.058e-05
High	Q1AL65	NADH-ubiquinone oxidoreductase chain 5 OS=Chlorocebus sabaeus OX=60711 GN=NADH5 PE=3 SV=1	0	19.209	6	3	4	3	602	67.7	9.33	130	3	1
Checked	Sequence	Modifications	Qvality PEP	Qvality q-value	# Protein Groups	# Proteins	# PSMs	Master Protein Accessions	# Missed Cleavages	Theo. MH+ [Da]	Confidence (by Search Engine): Mascot	Percolator q-Value (by Search Engine): Mascot	Percolator PEP (by Search Engine): Mascot	Ions Score (by Search Engine): Mascot
FALSE	FSNMLGYFPTTIHR		3.53401e-08	4.17209e-06	1	20	2	Q1AL65	0	1683.83	High	2.035e-05	2.221e-08	49
	Confidence	Identifying Node	PSM Ambiguity	Annotated Sequence	Modifications	# Proteins	Master Protein Accessions	Protein Accessions	# Missed Cleavages	Charge	DeltaScore	DeltaCn	Rank	Search Engine Rank	m/z [Da]	MH+ [Da]	Theo. MH+ [Da]	DeltaM [ppm]	Deltam/z [Da]	Activation Type	MS Order	Isolation Interference [%]	Comp. Voltage [V]	Ion Inject Time [ms]	RT [min]	First Scan	Spectrum File	File ID	Ions Score	# Protein Groups	Identity Strict	Identity Relaxed	Expectation Value	Percolator q-Value	Percolator PEP
	High	Mascot (A4)	Unambiguous	FSNMLGYFPTTIHR		20	Q1AL65	A0A1U9GGJ4; A0A1U9G5C1; Q1AL65; M9N9H5; A0A1U9G5A8; A6YJU2; A6YJV5; M9N8T1; M9N8R7; A0A0U1XA70; A6YJW8; Q50DM0; A0A1U9G512; M9N9W6; M9NB27; A0A1U9GG01; A0A1U9GB04; A0A1U9G566; A0A1U9GGV1; A6YJS9	0	2	1	0	1	1	842.427	1683.85	1683.83	8.66	0.00729	HCD (High Energy Collision Dissociation)	MS2	56.5047	-40	54	87.3128	48038	2181_3_E_7april20_cells_virus_pH10_F4.raw	F1.4	49	1	33	26	0.000292725	2.035e-05	2.221e-08
	High	Mascot (A4)	Unambiguous	FSNMLGYFPTTIHR		20	Q1AL65	A0A1U9GGJ4; A0A1U9G5C1; Q1AL65; M9N9H5; A0A1U9G5A8; A6YJU2; A6YJV5; M9N8T1; M9N8R7; A0A0U1XA70; A6YJW8; Q50DM0; A0A1U9G512; M9N9W6; M9NB27; A0A1U9GG01; A0A1U9GB04; A0A1U9G566; A0A1U9GGV1; A6YJS9	0	3	1	0	1	1	561.954	1683.85	1683.83	9.19	0.00516	HCD (High Energy Collision Dissociation)	MS2	22.8377	-60	54	87.1821	47953	2181_3_E_7april20_cells_virus_pH10_F4.raw	F1.4	58	1	33	26	3.05669e-05	2.035e-05	1.303e-06
FALSE	MIAHVHTTASK		0.0261278	0.00155581	1	2	1	Q1AL65	0	1195.63	High	0.001061	0.01566	20
	Confidence	Identifying Node	PSM Ambiguity	Annotated Sequence	Modifications	# Proteins	Master Protein Accessions	Protein Accessions	# Missed Cleavages	Charge	DeltaScore	DeltaCn	Rank	Search Engine Rank	m/z [Da]	MH+ [Da]	Theo. MH+ [Da]	DeltaM [ppm]	Deltam/z [Da]	Activation Type	MS Order	Isolation Interference [%]	Comp. Voltage [V]	Ion Inject Time [ms]	RT [min]	First Scan	Spectrum File	File ID	Ions Score	# Protein Groups	Identity Strict	Identity Relaxed	Expectation Value	Percolator q-Value	Percolator PEP
	High	Mascot (A4)	Unambiguous	MIAHVHTTASK		2	Q1AL65	Q1AL65; A6YJW8	0	3	1	0	1	1	399.216	1195.63	1195.63	7.82	0.00312	HCD (High Energy Collision Dissociation)	MS2	32.625	-80	54	18.3506	2906	2181_3_E_7april20_cells_virus_pH10_F4.raw	F1.4	20	1	31	24	0.122805	0.001061	0.01566
FALSE	MNNPSQMFK		0.000222167	2.75777e-05	1	16	1	Q1AL65	0	1096.49	High	3.735e-05	0.0001363	49
	Confidence	Identifying Node	PSM Ambiguity	Annotated Sequence	Modifications	# Proteins	Master Protein Accessions	Protein Accessions	# Missed Cleavages	Charge	DeltaScore	DeltaCn	Rank	Search Engine Rank	m/z [Da]	MH+ [Da]	Theo. MH+ [Da]	DeltaM [ppm]	Deltam/z [Da]	Activation Type	MS Order	Isolation Interference [%]	Comp. Voltage [V]	Ion Inject Time [ms]	RT [min]	First Scan	Spectrum File	File ID	Ions Score	# Protein Groups	Identity Strict	Identity Relaxed	Expectation Value	Percolator q-Value	Percolator PEP
	High	Mascot (A4)	Unambiguous	MNNPSQMFK		16	Q1AL65	A0A1U9GGJ4; Q1AL65; M9N9T2; M9N9H5; A0A1U9G5A8; A6YJV5; A0A0U1XA70; A6YJW8; Q50DM0; A0A1U9G512; M9N9W6; M9NB27; A0A1U9GB04; A0A1U9G566; A0A1U9GGV1; A6YJS9	0	2	1	0	1	1	548.754	1096.5	1096.49	8.66	0.00475	HCD (High Energy Collision Dissociation)	MS2	24.0719	-40	54	53.2269	26470	2181_3_E_7april20_cells_virus_pH10_F1.raw	F1.1	49	1	31	24	0.000172294	3.735e-05	0.0001363
High	A0A0D9RHB8	Glutathione S-transferase zeta 1 OS=Chlorocebus sabaeus OX=60711 GN=GSTZ1 PE=3 SV=1	0	19.187	28	4	5	4	216	24.1	7.18	95	4	1
Checked	Sequence	Modifications	Qvality PEP	Qvality q-value	# Protein Groups	# Proteins	# PSMs	Master Protein Accessions	# Missed Cleavages	Theo. MH+ [Da]	Confidence (by Search Engine): Mascot	Percolator q-Value (by Search Engine): Mascot	Percolator PEP (by Search Engine): Mascot	Ions Score (by Search Engine): Mascot
FALSE	DGGQQFSKDFQALNPMK		3.67861e-07	4.17209e-06	1	1	1	A0A0D9RHB8	1	1910.91	High	2.035e-05	2.309e-07	71
	Confidence	Identifying Node	PSM Ambiguity	Annotated Sequence	Modifications	# Proteins	Master Protein Accessions	Protein Accessions	# Missed Cleavages	Charge	DeltaScore	DeltaCn	Rank	Search Engine Rank	m/z [Da]	MH+ [Da]	Theo. MH+ [Da]	DeltaM [ppm]	Deltam/z [Da]	Activation Type	MS Order	Isolation Interference [%]	Comp. Voltage [V]	Ion Inject Time [ms]	RT [min]	First Scan	Spectrum File	File ID	Ions Score	# Protein Groups	Identity Strict	Identity Relaxed	Expectation Value	Percolator q-Value	Percolator PEP
	High	Mascot (A4)	Unambiguous	DGGQQFSKDFQALNPMK		1	A0A0D9RHB8	A0A0D9RHB8	1	3	1	0	1	1	637.645	1910.92	1910.91	7.6	0.00484	HCD (High Energy Collision Dissociation)	MS2	37.0171	-60	54	80.8887	44481	2181_3_E_7april20_cells_virus_pH10_F1.raw	F1.1	71	1	34	27	2.05557e-06	2.035e-05	2.309e-07
FALSE	GIDYETVPINLIK		3.44095e-05	2.75777e-05	1	1	1	A0A0D9RHB8	0	1474.82	High	2.655e-05	2.13e-05	41
	Confidence	Identifying Node	PSM Ambiguity	Annotated Sequence	Modifications	# Proteins	Master Protein Accessions	Protein Accessions	# Missed Cleavages	Charge	DeltaScore	DeltaCn	Rank	Search Engine Rank	m/z [Da]	MH+ [Da]	Theo. MH+ [Da]	DeltaM [ppm]	Deltam/z [Da]	Activation Type	MS Order	Isolation Interference [%]	Comp. Voltage [V]	Ion Inject Time [ms]	RT [min]	First Scan	Spectrum File	File ID	Ions Score	# Protein Groups	Identity Strict	Identity Relaxed	Expectation Value	Percolator q-Value	Percolator PEP
	High	Mascot (A4)	Unambiguous	GIDYETVPINLIK		1	A0A0D9RHB8	A0A0D9RHB8	0	2	1	0	1	1	737.917	1474.83	1474.82	8.48	0.00626	HCD (High Energy Collision Dissociation)	MS2	34.0531	-40	54	93.9369	52882	2181_3_E_7april20_cells_virus_pH10_F1.raw	F1.1	41	1	29	22	0.000873849	2.655e-05	2.13e-05
FALSE	LLPQDPK		0.0333395	0.00186653	1	1	1	A0A0D9RHB8	0	810.472	High	0.001274	0.01972	9
	Confidence	Identifying Node	PSM Ambiguity	Annotated Sequence	Modifications	# Proteins	Master Protein Accessions	Protein Accessions	# Missed Cleavages	Charge	DeltaScore	DeltaCn	Rank	Search Engine Rank	m/z [Da]	MH+ [Da]	Theo. MH+ [Da]	DeltaM [ppm]	Deltam/z [Da]	Activation Type	MS Order	Isolation Interference [%]	Comp. Voltage [V]	Ion Inject Time [ms]	RT [min]	First Scan	Spectrum File	File ID	Ions Score	# Protein Groups	Identity Strict	Identity Relaxed	Expectation Value	Percolator q-Value	Percolator PEP
	High	Mascot (A4)	Unambiguous	LLPQDPK		1	A0A0D9RHB8	A0A0D9RHB8	0	2	1	0	1	1	405.743	810.478	810.472	7.97	0.00323	HCD (High Energy Collision Dissociation)	MS2	81.8795	-60	54	33.0781	12756	2181_3_E_7april20_cells_virus_pH10_F3.raw	F1.3	9	1	25	18	0.474462	0.001274	0.01972
FALSE	LLVLEAFQVTHPCRQPDTPTELRA	1xCarbamidomethyl [C13]	1.07568e-06	4.17209e-06	1	1	2	A0A0D9RHB8	2	2791.46	High	2.035e-05	6.71e-07	9
	Confidence	Identifying Node	PSM Ambiguity	Annotated Sequence	Modifications	# Proteins	Master Protein Accessions	Protein Accessions	# Missed Cleavages	Charge	DeltaScore	DeltaCn	Rank	Search Engine Rank	m/z [Da]	MH+ [Da]	Theo. MH+ [Da]	DeltaM [ppm]	Deltam/z [Da]	Activation Type	MS Order	Isolation Interference [%]	Comp. Voltage [V]	Ion Inject Time [ms]	RT [min]	First Scan	Spectrum File	File ID	Ions Score	# Protein Groups	Identity Strict	Identity Relaxed	Expectation Value	Percolator q-Value	Percolator PEP
	High	Mascot (A4)	Unambiguous	LLVLEAFQVTHPcRQPDTPTELRA	C13(Carbamidomethyl)	1	A0A0D9RHB8	A0A0D9RHB8	2	4	1	0	1	1	698.625	2791.48	2791.46	8.04	0.00561	HCD (High Energy Collision Dissociation)	MS2	26.4835	-60	54	88.4975	48810	2181_3_E_7april20_cells_virus_pH10_F4.raw	F1.4	9	1	30	23	1.32176	2.035e-05	6.71e-07
	High	Mascot (A4)	Unambiguous	LLVLEAFQVTHPcRQPDTPTELRA	C13(Carbamidomethyl)	1	A0A0D9RHB8	A0A0D9RHB8	2	4	1	0	1	1	698.625	2791.48	2791.46	7.34	0.00513	HCD (High Energy Collision Dissociation)	MS2	26.286	-60	27.85	89.1238	49297	2181_3_E_7april20_cells_virus_pH10_F3.raw	F1.3	12	1	30	23	0.663801	2.655e-05	4.358e-05
High	A0A0D9RZP6	Acetylserotonin O-methyltransferase like OS=Chlorocebus sabaeus OX=60711 GN=ASMTL PE=4 SV=1	0	19.176	8	3	6	3	512	56.7	5.3	190	3	1
Checked	Sequence	Modifications	Qvality PEP	Qvality q-value	# Protein Groups	# Proteins	# PSMs	Master Protein Accessions	# Missed Cleavages	Theo. MH+ [Da]	Confidence (by Search Engine): Mascot	Percolator q-Value (by Search Engine): Mascot	Percolator PEP (by Search Engine): Mascot	Ions Score (by Search Engine): Mascot
FALSE	EAQGGLIQSLNMLVQTEGR		3.7435e-06	4.17209e-06	1	1	1	A0A0D9RZP6	0	2044.05	High	2.035e-05	2.33e-06	57
	Confidence	Identifying Node	PSM Ambiguity	Annotated Sequence	Modifications	# Proteins	Master Protein Accessions	Protein Accessions	# Missed Cleavages	Charge	DeltaScore	DeltaCn	Rank	Search Engine Rank	m/z [Da]	MH+ [Da]	Theo. MH+ [Da]	DeltaM [ppm]	Deltam/z [Da]	Activation Type	MS Order	Isolation Interference [%]	Comp. Voltage [V]	Ion Inject Time [ms]	RT [min]	First Scan	Spectrum File	File ID	Ions Score	# Protein Groups	Identity Strict	Identity Relaxed	Expectation Value	Percolator q-Value	Percolator PEP
	High	Mascot (A4)	Unambiguous	EAQGGLIQSLNMLVQTEGR		1	A0A0D9RZP6	A0A0D9RZP6	0	3	0.9825	0	1	1	682.026	2044.06	2044.05	7.71	0.00525	HCD (High Energy Collision Dissociation)	MS2	48.736	-60	54	110.613	62690	2181_3_E_7april20_cells_virus_pH10_F2.raw	F1.2	57	1	32	25	3.04009e-05	2.035e-05	2.33e-06
FALSE	EAQGGLIQSLNMLVQTEGR	1xOxidation [M12]	0.000550476	4.85739e-05	1	1	2	A0A0D9RZP6	0	2060.04	High	4.579e-05	0.0003384	31
	Confidence	Identifying Node	PSM Ambiguity	Annotated Sequence	Modifications	# Proteins	Master Protein Accessions	Protein Accessions	# Missed Cleavages	Charge	DeltaScore	DeltaCn	Rank	Search Engine Rank	m/z [Da]	MH+ [Da]	Theo. MH+ [Da]	DeltaM [ppm]	Deltam/z [Da]	Activation Type	MS Order	Isolation Interference [%]	Comp. Voltage [V]	Ion Inject Time [ms]	RT [min]	First Scan	Spectrum File	File ID	Ions Score	# Protein Groups	Identity Strict	Identity Relaxed	Expectation Value	Percolator q-Value	Percolator PEP
	High	Mascot (A4)	Unambiguous	EAQGGLIQSLNmLVQTEGR	M12(Oxidation)	1	A0A0D9RZP6	A0A0D9RZP6	0	3	1	0	1	1	687.358	2060.06	2060.04	6.97	0.00479	HCD (High Energy Collision Dissociation)	MS2	20.7573	-60	54	105.516	59637	2181_3_E_7april20_cells_virus_pH10_F2.raw	F1.2	31	1	32	25	0.0128089	4.579e-05	0.0003384
	High	Mascot (A4)	Unambiguous	EAQGGLIQSLNmLVQTEGR	M12(Oxidation)	1	A0A0D9RZP6	A0A0D9RZP6	0	3	0.8621	0	1	1	687.358	2060.06	2060.04	6.88	0.00473	HCD (High Energy Collision Dissociation)	MS2	0	-80	54	105.761	59796	2181_3_E_7april20_cells_virus_pH10_F2.raw	F1.2	29	1	32	25	0.0217142	0.0002831	0.003435
FALSE	LLELLDGFKLSK		1.72433e-06	4.17209e-06	1	1	1	A0A0D9RZP6	1	1375.82	High	2.035e-05	1.075e-06	51
	Confidence	Identifying Node	PSM Ambiguity	Annotated Sequence	Modifications	# Proteins	Master Protein Accessions	Protein Accessions	# Missed Cleavages	Charge	DeltaScore	DeltaCn	Rank	Search Engine Rank	m/z [Da]	MH+ [Da]	Theo. MH+ [Da]	DeltaM [ppm]	Deltam/z [Da]	Activation Type	MS Order	Isolation Interference [%]	Comp. Voltage [V]	Ion Inject Time [ms]	RT [min]	First Scan	Spectrum File	File ID	Ions Score	# Protein Groups	Identity Strict	Identity Relaxed	Expectation Value	Percolator q-Value	Percolator PEP
	High	Mascot (A4)	Unambiguous	LLELLDGFKLSK		1	A0A0D9RZP6	A0A0D9RZP6	1	3	1	0	1	1	459.282	1375.83	1375.82	8.29	0.0038	HCD (High Energy Collision Dissociation)	MS2	1.482	-60	54	98.8199	55431	2181_3_E_7april20_cells_virus_pH10_F4.raw	F1.4	51	1	22	15	1.40849e-05	2.035e-05	1.075e-06
FALSE	QVATAFDLSR		0.000127822	2.75777e-05	1	1	2	A0A0D9RZP6	0	1107.58	High	2.655e-05	7.872e-05	55
	Confidence	Identifying Node	PSM Ambiguity	Annotated Sequence	Modifications	# Proteins	Master Protein Accessions	Protein Accessions	# Missed Cleavages	Charge	DeltaScore	DeltaCn	Rank	Search Engine Rank	m/z [Da]	MH+ [Da]	Theo. MH+ [Da]	DeltaM [ppm]	Deltam/z [Da]	Activation Type	MS Order	Isolation Interference [%]	Comp. Voltage [V]	Ion Inject Time [ms]	RT [min]	First Scan	Spectrum File	File ID	Ions Score	# Protein Groups	Identity Strict	Identity Relaxed	Expectation Value	Percolator q-Value	Percolator PEP
	High	Mascot (A4)	Unambiguous	QVATAFDLSR		1	A0A0D9RZP6	A0A0D9RZP6	0	2	0.9818	0	1	1	554.297	1107.59	1107.58	7.47	0.00414	HCD (High Energy Collision Dissociation)	MS2	19.1368	-80	54	59.988	30904	2181_3_E_7april20_cells_virus_pH10_F1.raw	F1.1	55	1	31	24	5.37442e-05	2.655e-05	7.872e-05
	High	Mascot (A4)	Unambiguous	QVATAFDLSR		1	A0A0D9RZP6	A0A0D9RZP6	0	2	1	0	1	1	554.298	1107.59	1107.58	7.8	0.00432	HCD (High Energy Collision Dissociation)	MS2	51.8725	-80	54	60.1224	30370	2181_3_E_7april20_cells_virus_pH10_F4.raw	F1.4	49	1	31	24	0.000179325	3.735e-05	9.307e-05
High	A0A0D9R5R1	Uncharacterized protein OS=Chlorocebus sabaeus OX=60711 PE=4 SV=1	0	19.163	15	5	6	5	443	49.7	9.96	86	5	1
Checked	Sequence	Modifications	Qvality PEP	Qvality q-value	# Protein Groups	# Proteins	# PSMs	Master Protein Accessions	# Missed Cleavages	Theo. MH+ [Da]	Confidence (by Search Engine): Mascot	Percolator q-Value (by Search Engine): Mascot	Percolator PEP (by Search Engine): Mascot	Ions Score (by Search Engine): Mascot
FALSE	ASLSRPLNYEPHK		0.00398711	0.000297812	1	1	1	A0A0D9R5R1	0	1511.8	High	0.0001743	0.002524	10
	Confidence	Identifying Node	PSM Ambiguity	Annotated Sequence	Modifications	# Proteins	Master Protein Accessions	Protein Accessions	# Missed Cleavages	Charge	DeltaScore	DeltaCn	Rank	Search Engine Rank	m/z [Da]	MH+ [Da]	Theo. MH+ [Da]	DeltaM [ppm]	Deltam/z [Da]	Activation Type	MS Order	Isolation Interference [%]	Comp. Voltage [V]	Ion Inject Time [ms]	RT [min]	First Scan	Spectrum File	File ID	Ions Score	# Protein Groups	Identity Strict	Identity Relaxed	Expectation Value	Percolator q-Value	Percolator PEP
	High	Mascot (A4)	Unambiguous	ASLSRPLNYEPHK		1	A0A0D9R5R1	A0A0D9R5R1	0	3	1	0	1	1	504.608	1511.81	1511.8	8.75	0.00441	HCD (High Energy Collision Dissociation)	MS2	22.5699	-80	54	37.6734	15626	2181_3_E_7april20_cells_virus_pH10_F4.raw	F1.4	10	1	30	23	1.05858	0.0001743	0.002524
FALSE	ISNPTEFQNHEKQENQDLR		8.39471e-08	4.17209e-06	1	1	1	A0A0D9R5R1	1	2327.1	High	2.035e-05	5.269e-08	36
	Confidence	Identifying Node	PSM Ambiguity	Annotated Sequence	Modifications	# Proteins	Master Protein Accessions	Protein Accessions	# Missed Cleavages	Charge	DeltaScore	DeltaCn	Rank	Search Engine Rank	m/z [Da]	MH+ [Da]	Theo. MH+ [Da]	DeltaM [ppm]	Deltam/z [Da]	Activation Type	MS Order	Isolation Interference [%]	Comp. Voltage [V]	Ion Inject Time [ms]	RT [min]	First Scan	Spectrum File	File ID	Ions Score	# Protein Groups	Identity Strict	Identity Relaxed	Expectation Value	Percolator q-Value	Percolator PEP
	High	Mascot (A4)	Unambiguous	ISNPTEFQNHEKQENQDLR		1	A0A0D9R5R1	A0A0D9R5R1	1	4	1	0	1	1	582.535	2327.12	2327.1	7.82	0.00455	HCD (High Energy Collision Dissociation)	MS2	14.8905	-60	54	38.1539	16104	2181_3_E_7april20_cells_virus_pH10_F3.raw	F1.3	36	1	33	26	0.00669792	2.035e-05	5.269e-08
FALSE	LSVASTPIGQR		0.000354151	4.85739e-05	1	1	1	A0A0D9R5R1	0	1128.64	High	4.579e-05	0.0002178	44
	Confidence	Identifying Node	PSM Ambiguity	Annotated Sequence	Modifications	# Proteins	Master Protein Accessions	Protein Accessions	# Missed Cleavages	Charge	DeltaScore	DeltaCn	Rank	Search Engine Rank	m/z [Da]	MH+ [Da]	Theo. MH+ [Da]	DeltaM [ppm]	Deltam/z [Da]	Activation Type	MS Order	Isolation Interference [%]	Comp. Voltage [V]	Ion Inject Time [ms]	RT [min]	First Scan	Spectrum File	File ID	Ions Score	# Protein Groups	Identity Strict	Identity Relaxed	Expectation Value	Percolator q-Value	Percolator PEP
	High	Mascot (A4)	Unambiguous	LSVASTPIGQR		1	A0A0D9R5R1	A0A0D9R5R1	0	2	0.8182	0	1	1	564.827	1128.65	1128.64	8.53	0.00481	HCD (High Energy Collision Dissociation)	MS2	25.0105	-40	54	49.6995	24171	2181_3_E_7april20_cells_virus_pH10_F1.raw	F1.1	44	1	30	23	0.000483533	4.579e-05	0.0002178
FALSE	SAHVTVSGGTPK		0.000715976	9.25698e-05	1	1	2	A0A0D9R5R1	0	1140.6	High	6.705e-05	0.0004403	24
	Confidence	Identifying Node	PSM Ambiguity	Annotated Sequence	Modifications	# Proteins	Master Protein Accessions	Protein Accessions	# Missed Cleavages	Charge	DeltaScore	DeltaCn	Rank	Search Engine Rank	m/z [Da]	MH+ [Da]	Theo. MH+ [Da]	DeltaM [ppm]	Deltam/z [Da]	Activation Type	MS Order	Isolation Interference [%]	Comp. Voltage [V]	Ion Inject Time [ms]	RT [min]	First Scan	Spectrum File	File ID	Ions Score	# Protein Groups	Identity Strict	Identity Relaxed	Expectation Value	Percolator q-Value	Percolator PEP
	High	Mascot (A4)	Unambiguous	SAHVTVSGGTPK		1	A0A0D9R5R1	A0A0D9R5R1	0	3	1	0	1	1	380.875	1140.61	1140.6	8.41	0.0032	HCD (High Energy Collision Dissociation)	MS2	50.4233	-40	54	20.4096	4254	2181_3_E_7april20_cells_virus_pH10_F4.raw	F1.4	13	1	30	23	0.664306	0.001586	0.02657
	High	Mascot (A4)	Unambiguous	SAHVTVSGGTPK		1	A0A0D9R5R1	A0A0D9R5R1	0	3	1	0	1	1	380.875	1140.61	1140.6	8.65	0.00329	HCD (High Energy Collision Dissociation)	MS2	10.5178	-40	54	20.2664	4285	2181_3_E_7april20_cells_virus_pH10_F3.raw	F1.3	24	1	30	23	0.0428912	6.705e-05	0.0004403
FALSE	TAITTPTPNFK		0.00853698	0.000635038	1	1	1	A0A0D9R5R1	0	1190.64	High	0.0004373	0.005383	32
	Confidence	Identifying Node	PSM Ambiguity	Annotated Sequence	Modifications	# Proteins	Master Protein Accessions	Protein Accessions	# Missed Cleavages	Charge	DeltaScore	DeltaCn	Rank	Search Engine Rank	m/z [Da]	MH+ [Da]	Theo. MH+ [Da]	DeltaM [ppm]	Deltam/z [Da]	Activation Type	MS Order	Isolation Interference [%]	Comp. Voltage [V]	Ion Inject Time [ms]	RT [min]	First Scan	Spectrum File	File ID	Ions Score	# Protein Groups	Identity Strict	Identity Relaxed	Expectation Value	Percolator q-Value	Percolator PEP
	High	Mascot (A4)	Unambiguous	TAITTPTPNFK		1	A0A0D9R5R1	A0A0D9R5R1	0	2	1	0	1	1	595.829	1190.65	1190.64	7.86	0.00468	HCD (High Energy Collision Dissociation)	MS2	51.3426	-60	54	55.5098	27972	2181_3_E_7april20_cells_virus_pH10_F1.raw	F1.1	32	1	30	23	0.00803518	0.0004373	0.005383
High	A0A0D9R2X9	Uncharacterized protein OS=Chlorocebus sabaeus OX=60711 PE=4 SV=1	0	19.143	12	3	4	3	368	39.9	5.99	125	3	1
Checked	Sequence	Modifications	Qvality PEP	Qvality q-value	# Protein Groups	# Proteins	# PSMs	Master Protein Accessions	# Missed Cleavages	Theo. MH+ [Da]	Confidence (by Search Engine): Mascot	Percolator q-Value (by Search Engine): Mascot	Percolator PEP (by Search Engine): Mascot	Ions Score (by Search Engine): Mascot
FALSE	ATPATAPGTSPR		1.81411e-05	2.75777e-05	1	1	2	A0A0D9R2X9	0	1126.59	High	2.655e-05	1.127e-05	35
	Confidence	Identifying Node	PSM Ambiguity	Annotated Sequence	Modifications	# Proteins	Master Protein Accessions	Protein Accessions	# Missed Cleavages	Charge	DeltaScore	DeltaCn	Rank	Search Engine Rank	m/z [Da]	MH+ [Da]	Theo. MH+ [Da]	DeltaM [ppm]	Deltam/z [Da]	Activation Type	MS Order	Isolation Interference [%]	Comp. Voltage [V]	Ion Inject Time [ms]	RT [min]	First Scan	Spectrum File	File ID	Ions Score	# Protein Groups	Identity Strict	Identity Relaxed	Expectation Value	Percolator q-Value	Percolator PEP
	High	Mascot (A4)	Unambiguous	ATPATAPGTSPR		1	A0A0D9R2X9	A0A0D9R2X9	0	2	1	0	1	1	563.801	1126.59	1126.59	8.47	0.00477	HCD (High Energy Collision Dissociation)	MS2	53.5779	-40	54	22.875	6003	2181_3_E_7april20_cells_virus_pH10_F3.raw	F1.3	21	1	30	23	0.0949205	7.726e-05	0.0005034
	High	Mascot (A4)	Unambiguous	ATPATAPGTSPR		1	A0A0D9R2X9	A0A0D9R2X9	0	2	1	0	1	1	563.801	1126.59	1126.59	7.82	0.0044	HCD (High Energy Collision Dissociation)	MS2	17.2426	-40	54	22.6321	5843	2181_3_E_7april20_cells_virus_pH10_F3.raw	F1.3	35	1	30	23	0.0040727	2.655e-05	1.127e-05
FALSE	LFLAPLPSSDVPLGQQLLR		2.10766e-08	4.17209e-06	1	1	1	A0A0D9R2X9	0	2064.19	High	2.035e-05	1.332e-08	40
	Confidence	Identifying Node	PSM Ambiguity	Annotated Sequence	Modifications	# Proteins	Master Protein Accessions	Protein Accessions	# Missed Cleavages	Charge	DeltaScore	DeltaCn	Rank	Search Engine Rank	m/z [Da]	MH+ [Da]	Theo. MH+ [Da]	DeltaM [ppm]	Deltam/z [Da]	Activation Type	MS Order	Isolation Interference [%]	Comp. Voltage [V]	Ion Inject Time [ms]	RT [min]	First Scan	Spectrum File	File ID	Ions Score	# Protein Groups	Identity Strict	Identity Relaxed	Expectation Value	Percolator q-Value	Percolator PEP
	High	Mascot (A4)	Unambiguous	LFLAPLPSSDVPLGQQLLR		1	A0A0D9R2X9	A0A0D9R2X9	0	3	1	0	1	1	688.739	2064.2	2064.19	7.67	0.00528	HCD (High Energy Collision Dissociation)	MS2	61.072	-60	54	114.959	65549	2181_3_E_7april20_cells_virus_pH10_F4.raw	F1.4	40	1	21	14	0.000151136	2.035e-05	1.332e-08
FALSE	LGNQNTALAVQAVR		7.67889e-07	4.17209e-06	1	1	1	A0A0D9R2X9	0	1454.81	High	2.035e-05	4.791e-07	75
	Confidence	Identifying Node	PSM Ambiguity	Annotated Sequence	Modifications	# Proteins	Master Protein Accessions	Protein Accessions	# Missed Cleavages	Charge	DeltaScore	DeltaCn	Rank	Search Engine Rank	m/z [Da]	MH+ [Da]	Theo. MH+ [Da]	DeltaM [ppm]	Deltam/z [Da]	Activation Type	MS Order	Isolation Interference [%]	Comp. Voltage [V]	Ion Inject Time [ms]	RT [min]	First Scan	Spectrum File	File ID	Ions Score	# Protein Groups	Identity Strict	Identity Relaxed	Expectation Value	Percolator q-Value	Percolator PEP
	High	Mascot (A4)	Unambiguous	LGNQNTALAVQAVR		1	A0A0D9R2X9	A0A0D9R2X9	0	2	1	0	1	1	727.914	1454.82	1454.81	9.24	0.00672	HCD (High Energy Collision Dissociation)	MS2	42.8314	-40	54	55.1437	27730	2181_3_E_7april20_cells_virus_pH10_F1.raw	F1.1	75	1	28	21	2.30267e-07	2.035e-05	4.791e-07
High	A0A0D9S9C7	CDC42 effector protein 4 OS=Chlorocebus sabaeus OX=60711 GN=CDC42EP4 PE=4 SV=1	0	19.136	16	5	7	5	356	38	5.12	170	5	1
Checked	Sequence	Modifications	Qvality PEP	Qvality q-value	# Protein Groups	# Proteins	# PSMs	Master Protein Accessions	# Missed Cleavages	Theo. MH+ [Da]	Confidence (by Search Engine): Mascot	Percolator q-Value (by Search Engine): Mascot	Percolator PEP (by Search Engine): Mascot	Ions Score (by Search Engine): Mascot
FALSE	AGDAFGDTSFLNSK		9.55981e-07	4.17209e-06	1	1	1	A0A0D9S9C7	0	1429.66	High	2.035e-05	5.966e-07	48
	Confidence	Identifying Node	PSM Ambiguity	Annotated Sequence	Modifications	# Proteins	Master Protein Accessions	Protein Accessions	# Missed Cleavages	Charge	DeltaScore	DeltaCn	Rank	Search Engine Rank	m/z [Da]	MH+ [Da]	Theo. MH+ [Da]	DeltaM [ppm]	Deltam/z [Da]	Activation Type	MS Order	Isolation Interference [%]	Comp. Voltage [V]	Ion Inject Time [ms]	RT [min]	First Scan	Spectrum File	File ID	Ions Score	# Protein Groups	Identity Strict	Identity Relaxed	Expectation Value	Percolator q-Value	Percolator PEP
	High	Mascot (A4)	Unambiguous	AGDAFGDTSFLNSK		1	A0A0D9S9C7	A0A0D9S9C7	0	2	1	0	1	1	715.34	1429.67	1429.66	8.93	0.00638	HCD (High Energy Collision Dissociation)	MS2	57.8341	-40	54	71.5857	37862	2181_3_E_7april20_cells_virus_pH10_F4.raw	F1.4	48	1	32	25	0.000327853	2.035e-05	5.966e-07
FALSE	DMLGSLRDSALFVK		0.238334	0.00611214	1	1	1	A0A0D9S9C7	1	1551.82	High	0.003991	0.1343	1
	Confidence	Identifying Node	PSM Ambiguity	Annotated Sequence	Modifications	# Proteins	Master Protein Accessions	Protein Accessions	# Missed Cleavages	Charge	DeltaScore	DeltaCn	Rank	Search Engine Rank	m/z [Da]	MH+ [Da]	Theo. MH+ [Da]	DeltaM [ppm]	Deltam/z [Da]	Activation Type	MS Order	Isolation Interference [%]	Comp. Voltage [V]	Ion Inject Time [ms]	RT [min]	First Scan	Spectrum File	File ID	Ions Score	# Protein Groups	Identity Strict	Identity Relaxed	Expectation Value	Percolator q-Value	Percolator PEP
	High	Mascot (A4)	Unambiguous	DMLGSLRDSALFVK		1	A0A0D9S9C7	A0A0D9S9C7	1	3	1	0	1	1	517.949	1551.83	1551.82	7.89	0.00408	HCD (High Energy Collision Dissociation)	MS2	18.3347	-80	54	95.1709	53159	2181_3_E_7april20_cells_virus_pH10_F3.raw	F1.3	1	1	30	23	9.08139	0.003991	0.1343
FALSE	DSALFVK		0.0103418	0.000736421	1	1	1	A0A0D9S9C7	0	779.43	High	0.0004852	0.006495	45
	Confidence	Identifying Node	PSM Ambiguity	Annotated Sequence	Modifications	# Proteins	Master Protein Accessions	Protein Accessions	# Missed Cleavages	Charge	DeltaScore	DeltaCn	Rank	Search Engine Rank	m/z [Da]	MH+ [Da]	Theo. MH+ [Da]	DeltaM [ppm]	Deltam/z [Da]	Activation Type	MS Order	Isolation Interference [%]	Comp. Voltage [V]	Ion Inject Time [ms]	RT [min]	First Scan	Spectrum File	File ID	Ions Score	# Protein Groups	Identity Strict	Identity Relaxed	Expectation Value	Percolator q-Value	Percolator PEP
	High	Mascot (A4)	Unambiguous	DSALFVK		1	A0A0D9S9C7	A0A0D9S9C7	0	2	0.6667	0	1	1	390.222	779.436	779.43	7.93	0.00309	HCD (High Energy Collision Dissociation)	MS2	0	-80	54	52.2595	25372	2181_3_E_7april20_cells_virus_pH10_F3.raw	F1.3	45	1	31	24	0.000422757	0.0004852	0.006495
FALSE	QLVSSSVHSK		9.28917e-05	2.75777e-05	1	1	2	A0A0D9S9C7	0	1071.58	High	2.655e-05	5.726e-05	39
	Confidence	Identifying Node	PSM Ambiguity	Annotated Sequence	Modifications	# Proteins	Master Protein Accessions	Protein Accessions	# Missed Cleavages	Charge	DeltaScore	DeltaCn	Rank	Search Engine Rank	m/z [Da]	MH+ [Da]	Theo. MH+ [Da]	DeltaM [ppm]	Deltam/z [Da]	Activation Type	MS Order	Isolation Interference [%]	Comp. Voltage [V]	Ion Inject Time [ms]	RT [min]	First Scan	Spectrum File	File ID	Ions Score	# Protein Groups	Identity Strict	Identity Relaxed	Expectation Value	Percolator q-Value	Percolator PEP
	High	Mascot (A4)	Unambiguous	QLVSSSVHSK		1	A0A0D9S9C7	A0A0D9S9C7	0	2	1	0	1	1	536.298	1071.59	1071.58	8.52	0.00456	HCD (High Energy Collision Dissociation)	MS2	54.5235	-40	54	20.6131	4389	2181_3_E_7april20_cells_virus_pH10_F4.raw	F1.4	39	1	30	23	0.00136506	2.655e-05	5.726e-05
	High	Mascot (A4)	Unambiguous	QLVSSSVHSK		1	A0A0D9S9C7	A0A0D9S9C7	0	2	0.8824	0	1	1	536.298	1071.59	1071.58	8.18	0.00438	HCD (High Energy Collision Dissociation)	MS2	14.0298	-40	54	20.4689	4420	2181_3_E_7april20_cells_virus_pH10_F3.raw	F1.3	51	1	30	23	9.9118e-05	2.655e-05	7.952e-05
FALSE	SRVDLTAEMISAPLGDFR		3.93761e-06	4.17209e-06	1	1	2	A0A0D9S9C7	1	1978.01	High	2.035e-05	2.456e-06	44
	Confidence	Identifying Node	PSM Ambiguity	Annotated Sequence	Modifications	# Proteins	Master Protein Accessions	Protein Accessions	# Missed Cleavages	Charge	DeltaScore	DeltaCn	Rank	Search Engine Rank	m/z [Da]	MH+ [Da]	Theo. MH+ [Da]	DeltaM [ppm]	Deltam/z [Da]	Activation Type	MS Order	Isolation Interference [%]	Comp. Voltage [V]	Ion Inject Time [ms]	RT [min]	First Scan	Spectrum File	File ID	Ions Score	# Protein Groups	Identity Strict	Identity Relaxed	Expectation Value	Percolator q-Value	Percolator PEP
	High	Mascot (A4)	Unambiguous	SRVDLTAEMISAPLGDFR		1	A0A0D9S9C7	A0A0D9S9C7	1	3	1	0	1	1	660.012	1978.02	1978.01	8	0.00528	HCD (High Energy Collision Dissociation)	MS2	60.4427	-60	54	95.8899	53679	2181_3_E_7april20_cells_virus_pH10_F2.raw	F1.2	32	1	32	25	0.010139	2.655e-05	1.72e-05
	High	Mascot (A4)	Unambiguous	SRVDLTAEMISAPLGDFR		1	A0A0D9S9C7	A0A0D9S9C7	1	3	1	0	1	1	660.012	1978.02	1978.01	7.45	0.00491	HCD (High Energy Collision Dissociation)	MS2	63.3689	-60	54	95.7867	54078	2181_3_E_7april20_cells_virus_pH10_F1.raw	F1.1	44	1	32	25	0.000791548	2.035e-05	2.456e-06
High	A0A0D9S754	OMA1 zinc metallopeptidase OS=Chlorocebus sabaeus OX=60711 GN=OMA1 PE=4 SV=1	0	19.132	10	3	4	3	524	60.2	9.13	115	3	1
Checked	Sequence	Modifications	Qvality PEP	Qvality q-value	# Protein Groups	# Proteins	# PSMs	Master Protein Accessions	# Missed Cleavages	Theo. MH+ [Da]	Confidence (by Search Engine): Mascot	Percolator q-Value (by Search Engine): Mascot	Percolator PEP (by Search Engine): Mascot	Ions Score (by Search Engine): Mascot
FALSE	ASSVFWQQMEFVDSLHGLPK		1.47942e-08	4.17209e-06	1	1	1	A0A0D9S754	0	2306.13	High	2.035e-05	9.324e-09	68
	Confidence	Identifying Node	PSM Ambiguity	Annotated Sequence	Modifications	# Proteins	Master Protein Accessions	Protein Accessions	# Missed Cleavages	Charge	DeltaScore	DeltaCn	Rank	Search Engine Rank	m/z [Da]	MH+ [Da]	Theo. MH+ [Da]	DeltaM [ppm]	Deltam/z [Da]	Activation Type	MS Order	Isolation Interference [%]	Comp. Voltage [V]	Ion Inject Time [ms]	RT [min]	First Scan	Spectrum File	File ID	Ions Score	# Protein Groups	Identity Strict	Identity Relaxed	Expectation Value	Percolator q-Value	Percolator PEP
	High	Mascot (A4)	Unambiguous	ASSVFWQQMEFVDSLHGLPK		1	A0A0D9S754	A0A0D9S754	0	3	1	0	1	1	769.387	2306.15	2306.13	7.73	0.00594	HCD (High Energy Collision Dissociation)	MS2	36.2491	-40	54	107.836	61091	2181_3_E_7april20_cells_virus_pH10_F3.raw	F1.3	68	1	33	26	3.31977e-06	2.035e-05	9.324e-09
FALSE	KLEAEADEIGLLLAAK		1.26601e-06	4.17209e-06	1	1	1	A0A0D9S754	1	1683.95	High	2.035e-05	7.901e-07	57
	Confidence	Identifying Node	PSM Ambiguity	Annotated Sequence	Modifications	# Proteins	Master Protein Accessions	Protein Accessions	# Missed Cleavages	Charge	DeltaScore	DeltaCn	Rank	Search Engine Rank	m/z [Da]	MH+ [Da]	Theo. MH+ [Da]	DeltaM [ppm]	Deltam/z [Da]	Activation Type	MS Order	Isolation Interference [%]	Comp. Voltage [V]	Ion Inject Time [ms]	RT [min]	First Scan	Spectrum File	File ID	Ions Score	# Protein Groups	Identity Strict	Identity Relaxed	Expectation Value	Percolator q-Value	Percolator PEP
	High	Mascot (A4)	Unambiguous	KLEAEADEIGLLLAAK		1	A0A0D9S754	A0A0D9S754	1	3	1	0	1	1	561.993	1683.97	1683.95	7.8	0.00438	HCD (High Energy Collision Dissociation)	MS2	32.1598	-60	54	93.042	51812	2181_3_E_7april20_cells_virus_pH10_F3.raw	F1.3	57	1	27	20	1.09839e-05	2.035e-05	7.901e-07
FALSE	LSMEHFLEESEKEDLNITK		1.6123e-05	2.75777e-05	1	1	2	A0A0D9S754	1	2292.11	High	2.655e-05	1.001e-05	21
	Confidence	Identifying Node	PSM Ambiguity	Annotated Sequence	Modifications	# Proteins	Master Protein Accessions	Protein Accessions	# Missed Cleavages	Charge	DeltaScore	DeltaCn	Rank	Search Engine Rank	m/z [Da]	MH+ [Da]	Theo. MH+ [Da]	DeltaM [ppm]	Deltam/z [Da]	Activation Type	MS Order	Isolation Interference [%]	Comp. Voltage [V]	Ion Inject Time [ms]	RT [min]	First Scan	Spectrum File	File ID	Ions Score	# Protein Groups	Identity Strict	Identity Relaxed	Expectation Value	Percolator q-Value	Percolator PEP
	High	Mascot (A4)	Unambiguous	LSMEHFLEESEKEDLNITK		1	A0A0D9S754	A0A0D9S754	1	4	1	0	1	1	573.786	2292.12	2292.11	6.58	0.00377	HCD (High Energy Collision Dissociation)	MS2	90.7725	-80	54	84.2295	46147	2181_3_E_7april20_cells_virus_pH10_F3.raw	F1.3	21	1	33	26	0.18336	2.655e-05	1.001e-05
	High	Mascot (A4)	Unambiguous	LSMEHFLEESEKEDLNITK		1	A0A0D9S754	A0A0D9S754	1	4	1	0	1	1	573.786	2292.12	2292.11	6.9	0.00395	HCD (High Energy Collision Dissociation)	MS2	40.292	-80	54	84.3297	46213	2181_3_E_7april20_cells_virus_pH10_F3.raw	F1.3	13	1	33	26	1.15667	4.579e-05	0.0001593
High	A0A0D9S265	Coiled-coil domain containing 61 OS=Chlorocebus sabaeus OX=60711 GN=CCDC61 PE=4 SV=1	0	19.126	11	6	7	6	512	57.3	10.33	73	6	1
Checked	Sequence	Modifications	Qvality PEP	Qvality q-value	# Protein Groups	# Proteins	# PSMs	Master Protein Accessions	# Missed Cleavages	Theo. MH+ [Da]	Confidence (by Search Engine): Mascot	Percolator q-Value (by Search Engine): Mascot	Percolator PEP (by Search Engine): Mascot	Ions Score (by Search Engine): Mascot
FALSE	ELEVQLGR		0.00188046	0.000169057	1	1	1	A0A0D9S265	0	943.521	High	0.0001028	0.001173	30
	Confidence	Identifying Node	PSM Ambiguity	Annotated Sequence	Modifications	# Proteins	Master Protein Accessions	Protein Accessions	# Missed Cleavages	Charge	DeltaScore	DeltaCn	Rank	Search Engine Rank	m/z [Da]	MH+ [Da]	Theo. MH+ [Da]	DeltaM [ppm]	Deltam/z [Da]	Activation Type	MS Order	Isolation Interference [%]	Comp. Voltage [V]	Ion Inject Time [ms]	RT [min]	First Scan	Spectrum File	File ID	Ions Score	# Protein Groups	Identity Strict	Identity Relaxed	Expectation Value	Percolator q-Value	Percolator PEP
	High	Mascot (A4)	Unambiguous	ELEVQLGR		1	A0A0D9S265	A0A0D9S265	0	2	0.5667	0	1	1	472.267	943.527	943.521	7.13	0.00337	HCD (High Energy Collision Dissociation)	MS2	51.7574	-80	54	55.3133	27465	2181_3_E_7april20_cells_virus_pH10_F2.raw	F1.2	30	1	30	23	0.0132712	0.0001028	0.001173
FALSE	ESEIWR		0.00767246	0.000599589	1	1	1	A0A0D9S265	0	819.4	High	0.0004127	0.00486	35
	Confidence	Identifying Node	PSM Ambiguity	Annotated Sequence	Modifications	# Proteins	Master Protein Accessions	Protein Accessions	# Missed Cleavages	Charge	DeltaScore	DeltaCn	Rank	Search Engine Rank	m/z [Da]	MH+ [Da]	Theo. MH+ [Da]	DeltaM [ppm]	Deltam/z [Da]	Activation Type	MS Order	Isolation Interference [%]	Comp. Voltage [V]	Ion Inject Time [ms]	RT [min]	First Scan	Spectrum File	File ID	Ions Score	# Protein Groups	Identity Strict	Identity Relaxed	Expectation Value	Percolator q-Value	Percolator PEP
	High	Mascot (A4)	Unambiguous	ESEIWR		1	A0A0D9S265	A0A0D9S265	0	2	0.6286	0	1	1	410.207	819.406	819.4	7.94	0.00325	HCD (High Energy Collision Dissociation)	MS2	34.0329	-80	54	44.942	20671	2181_3_E_7april20_cells_virus_pH10_F2.raw	F1.2	35	1	31	24	0.00503885	0.0004127	0.00486
FALSE	FDPTAFVK		0.00293087	0.000204205	1	1	2	A0A0D9S265	0	924.483	High	0.0001094	0.001844	30
	Confidence	Identifying Node	PSM Ambiguity	Annotated Sequence	Modifications	# Proteins	Master Protein Accessions	Protein Accessions	# Missed Cleavages	Charge	DeltaScore	DeltaCn	Rank	Search Engine Rank	m/z [Da]	MH+ [Da]	Theo. MH+ [Da]	DeltaM [ppm]	Deltam/z [Da]	Activation Type	MS Order	Isolation Interference [%]	Comp. Voltage [V]	Ion Inject Time [ms]	RT [min]	First Scan	Spectrum File	File ID	Ions Score	# Protein Groups	Identity Strict	Identity Relaxed	Expectation Value	Percolator q-Value	Percolator PEP
	High	Mascot (A4)	Unambiguous	FDPTAFVK		1	A0A0D9S265	A0A0D9S265	0	2	0.9167	0	1	1	462.748	924.489	924.483	7.38	0.00341	HCD (High Energy Collision Dissociation)	MS2	83.2192	-80	54	75.291	40446	2181_3_E_7april20_cells_virus_pH10_F2.raw	F1.2	12	1	31	24	1.01003	0.0004127	0.004911
	High	Mascot (A4)	Unambiguous	FDPTAFVK		1	A0A0D9S265	A0A0D9S265	0	2	0.6333	0	1	1	462.748	924.489	924.483	7.38	0.00341	HCD (High Energy Collision Dissociation)	MS2	13.6319	-80	54	75.2202	40803	2181_3_E_7april20_cells_virus_pH10_F1.raw	F1.1	30	1	31	24	0.0129818	0.0001094	0.001844
FALSE	LAKELEEAKASER		1.11294e-05	2.75777e-05	1	1	1	A0A0D9S265	2	1473.79	High	2.655e-05	6.917e-06	41
	Confidence	Identifying Node	PSM Ambiguity	Annotated Sequence	Modifications	# Proteins	Master Protein Accessions	Protein Accessions	# Missed Cleavages	Charge	DeltaScore	DeltaCn	Rank	Search Engine Rank	m/z [Da]	MH+ [Da]	Theo. MH+ [Da]	DeltaM [ppm]	Deltam/z [Da]	Activation Type	MS Order	Isolation Interference [%]	Comp. Voltage [V]	Ion Inject Time [ms]	RT [min]	First Scan	Spectrum File	File ID	Ions Score	# Protein Groups	Identity Strict	Identity Relaxed	Expectation Value	Percolator q-Value	Percolator PEP
	High	Mascot (A4)	Unambiguous	LAKELEEAKASER		1	A0A0D9S265	A0A0D9S265	2	3	1	0	1	1	491.939	1473.8	1473.79	7.8	0.00383	HCD (High Energy Collision Dissociation)	MS2	13.9606	-80	54	28.7092	9993	2181_3_E_7april20_cells_virus_pH10_F2.raw	F1.2	41	1	30	23	0.000871883	2.655e-05	6.917e-06
FALSE	LREQVSHLASEKR		0.00160727	0.000149878	1	1	1	A0A0D9S265	2	1552.86	High	9.363e-05	0.001001	8
	Confidence	Identifying Node	PSM Ambiguity	Annotated Sequence	Modifications	# Proteins	Master Protein Accessions	Protein Accessions	# Missed Cleavages	Charge	DeltaScore	DeltaCn	Rank	Search Engine Rank	m/z [Da]	MH+ [Da]	Theo. MH+ [Da]	DeltaM [ppm]	Deltam/z [Da]	Activation Type	MS Order	Isolation Interference [%]	Comp. Voltage [V]	Ion Inject Time [ms]	RT [min]	First Scan	Spectrum File	File ID	Ions Score	# Protein Groups	Identity Strict	Identity Relaxed	Expectation Value	Percolator q-Value	Percolator PEP
	High	Mascot (A4)	Unambiguous	LREQVSHLASEKR		1	A0A0D9S265	A0A0D9S265	2	4	1	0	1	1	388.973	1552.87	1552.86	8.85	0.00344	HCD (High Energy Collision Dissociation)	MS2	92.9445	-60	54	23.131	6028	2181_3_E_7april20_cells_virus_pH10_F4.raw	F1.4	8	1	28	21	1.06251	9.363e-05	0.001001
FALSE	SREEALAGR		0.00165137	0.000149878	1	1	1	A0A0D9S265	1	988.517	High	9.363e-05	0.001027	23
	Confidence	Identifying Node	PSM Ambiguity	Annotated Sequence	Modifications	# Proteins	Master Protein Accessions	Protein Accessions	# Missed Cleavages	Charge	DeltaScore	DeltaCn	Rank	Search Engine Rank	m/z [Da]	MH+ [Da]	Theo. MH+ [Da]	DeltaM [ppm]	Deltam/z [Da]	Activation Type	MS Order	Isolation Interference [%]	Comp. Voltage [V]	Ion Inject Time [ms]	RT [min]	First Scan	Spectrum File	File ID	Ions Score	# Protein Groups	Identity Strict	Identity Relaxed	Expectation Value	Percolator q-Value	Percolator PEP
	High	Mascot (A4)	Unambiguous	SREEALAGR		1	A0A0D9S265	A0A0D9S265	1	2	0.7826	0	1	1	494.766	988.526	988.517	8.69	0.00429	HCD (High Energy Collision Dissociation)	MS2	74.3769	-80	54	18.5804	3686	2181_3_E_7april20_cells_virus_pH10_F1.raw	F1.1	23	1	31	24	0.0713964	9.363e-05	0.001027
High	A0A0D9RPW5	Protein tyrosine phosphatase non-receptor type 9 OS=Chlorocebus sabaeus OX=60711 GN=PTPN9 PE=4 SV=1	0	19.121	7	4	5	4	593	68	8.02	128	4	1
Checked	Sequence	Modifications	Qvality PEP	Qvality q-value	# Protein Groups	# Proteins	# PSMs	Master Protein Accessions	# Missed Cleavages	Theo. MH+ [Da]	Confidence (by Search Engine): Mascot	Percolator q-Value (by Search Engine): Mascot	Percolator PEP (by Search Engine): Mascot	Ions Score (by Search Engine): Mascot
FALSE	KTTLEIHNTEER		3.05823e-05	2.75777e-05	1	1	1	A0A0D9RPW5	1	1470.75	High	2.655e-05	1.892e-05	40
	Confidence	Identifying Node	PSM Ambiguity	Annotated Sequence	Modifications	# Proteins	Master Protein Accessions	Protein Accessions	# Missed Cleavages	Charge	DeltaScore	DeltaCn	Rank	Search Engine Rank	m/z [Da]	MH+ [Da]	Theo. MH+ [Da]	DeltaM [ppm]	Deltam/z [Da]	Activation Type	MS Order	Isolation Interference [%]	Comp. Voltage [V]	Ion Inject Time [ms]	RT [min]	First Scan	Spectrum File	File ID	Ions Score	# Protein Groups	Identity Strict	Identity Relaxed	Expectation Value	Percolator q-Value	Percolator PEP
	High	Mascot (A4)	Unambiguous	KTTLEIHNTEER		1	A0A0D9RPW5	A0A0D9RPW5	1	3	0.975	0	1	1	490.927	1470.77	1470.75	7.5	0.00367	HCD (High Energy Collision Dissociation)	MS2	32.2773	-80	54	24.6189	7291	2181_3_E_7april20_cells_virus_pH10_F2.raw	F1.2	40	1	31	24	0.00123577	2.655e-05	1.892e-05
FALSE	NQQSLAVSNMGAR		5.42184e-05	2.75777e-05	1	1	1	A0A0D9RPW5	0	1375.67	High	2.655e-05	3.363e-05	50
	Confidence	Identifying Node	PSM Ambiguity	Annotated Sequence	Modifications	# Proteins	Master Protein Accessions	Protein Accessions	# Missed Cleavages	Charge	DeltaScore	DeltaCn	Rank	Search Engine Rank	m/z [Da]	MH+ [Da]	Theo. MH+ [Da]	DeltaM [ppm]	Deltam/z [Da]	Activation Type	MS Order	Isolation Interference [%]	Comp. Voltage [V]	Ion Inject Time [ms]	RT [min]	First Scan	Spectrum File	File ID	Ions Score	# Protein Groups	Identity Strict	Identity Relaxed	Expectation Value	Percolator q-Value	Percolator PEP
	High	Mascot (A4)	Unambiguous	NQQSLAVSNMGAR		1	A0A0D9RPW5	A0A0D9RPW5	0	2	1	0	1	1	688.347	1375.69	1375.67	8.12	0.00558	HCD (High Energy Collision Dissociation)	MS2	41.8762	-40	54	43.2023	19264	2181_3_E_7april20_cells_virus_pH10_F4.raw	F1.4	50	1	32	25	0.000202382	2.655e-05	3.363e-05
FALSE	SGHTQTDYINASFMDGYK		5.12719e-06	2.75777e-05	1	1	1	A0A0D9RPW5	0	2034.89	High	2.655e-05	3.199e-06	35
	Confidence	Identifying Node	PSM Ambiguity	Annotated Sequence	Modifications	# Proteins	Master Protein Accessions	Protein Accessions	# Missed Cleavages	Charge	DeltaScore	DeltaCn	Rank	Search Engine Rank	m/z [Da]	MH+ [Da]	Theo. MH+ [Da]	DeltaM [ppm]	Deltam/z [Da]	Activation Type	MS Order	Isolation Interference [%]	Comp. Voltage [V]	Ion Inject Time [ms]	RT [min]	First Scan	Spectrum File	File ID	Ions Score	# Protein Groups	Identity Strict	Identity Relaxed	Expectation Value	Percolator q-Value	Percolator PEP
	High	Mascot (A4)	Unambiguous	SGHTQTDYINASFMDGYK		1	A0A0D9RPW5	A0A0D9RPW5	0	3	1	0	1	1	678.972	2034.9	2034.89	8.02	0.00544	HCD (High Energy Collision Dissociation)	MS2	64.9582	-80	54	70.3964	37080	2181_3_E_7april20_cells_virus_pH10_F4.raw	F1.4	35	1	34	27	0.00915124	2.655e-05	3.199e-06
FALSE	TTLEIHNTEER		5.99808e-05	2.75777e-05	1	1	2	A0A0D9RPW5	0	1342.66	High	2.655e-05	3.719e-05	37
	Confidence	Identifying Node	PSM Ambiguity	Annotated Sequence	Modifications	# Proteins	Master Protein Accessions	Protein Accessions	# Missed Cleavages	Charge	DeltaScore	DeltaCn	Rank	Search Engine Rank	m/z [Da]	MH+ [Da]	Theo. MH+ [Da]	DeltaM [ppm]	Deltam/z [Da]	Activation Type	MS Order	Isolation Interference [%]	Comp. Voltage [V]	Ion Inject Time [ms]	RT [min]	First Scan	Spectrum File	File ID	Ions Score	# Protein Groups	Identity Strict	Identity Relaxed	Expectation Value	Percolator q-Value	Percolator PEP
	High	Mascot (A4)	Unambiguous	TTLEIHNTEER		1	A0A0D9RPW5	A0A0D9RPW5	0	3	0.973	0	1	1	448.228	1342.67	1342.66	7.3	0.00327	HCD (High Energy Collision Dissociation)	MS2	40.7975	-80	54	31.4612	11806	2181_3_E_7april20_cells_virus_pH10_F2.raw	F1.2	37	1	32	25	0.00364174	2.655e-05	3.719e-05
	High	Mascot (A4)	Unambiguous	TTLEIHNTEER		1	A0A0D9RPW5	A0A0D9RPW5	0	3	1	0	1	1	448.228	1342.67	1342.66	8.18	0.00366	HCD (High Energy Collision Dissociation)	MS2	54.2171	-80	54	30.2013	11383	2181_3_E_7april20_cells_virus_pH10_F1.raw	F1.1	27	1	32	25	0.0319782	2.655e-05	4.826e-05
High	A0A0D9R625	A-kinase anchoring protein 10 OS=Chlorocebus sabaeus OX=60711 GN=AKAP10 PE=4 SV=1	0	19.11	9	4	4	4	662	73.7	6.43	90	4	1
Checked	Sequence	Modifications	Qvality PEP	Qvality q-value	# Protein Groups	# Proteins	# PSMs	Master Protein Accessions	# Missed Cleavages	Theo. MH+ [Da]	Confidence (by Search Engine): Mascot	Percolator q-Value (by Search Engine): Mascot	Percolator PEP (by Search Engine): Mascot	Ions Score (by Search Engine): Mascot
FALSE	FWLEAESFHSTTWSR		0.00427633	0.000354706	1	1	1	A0A0D9R625	0	1883.87	High	0.0002116	0.002711	4
	Confidence	Identifying Node	PSM Ambiguity	Annotated Sequence	Modifications	# Proteins	Master Protein Accessions	Protein Accessions	# Missed Cleavages	Charge	DeltaScore	DeltaCn	Rank	Search Engine Rank	m/z [Da]	MH+ [Da]	Theo. MH+ [Da]	DeltaM [ppm]	Deltam/z [Da]	Activation Type	MS Order	Isolation Interference [%]	Comp. Voltage [V]	Ion Inject Time [ms]	RT [min]	First Scan	Spectrum File	File ID	Ions Score	# Protein Groups	Identity Strict	Identity Relaxed	Expectation Value	Percolator q-Value	Percolator PEP
	High	Mascot (A4)	Unambiguous	FWLEAESFHSTTWSR		1	A0A0D9R625	A0A0D9R625	0	3	1	0	1	1	628.632	1883.88	1883.87	5.22	0.00328	HCD (High Energy Collision Dissociation)	MS2	74.6902	-80	54	87.2038	47968	2181_3_E_7april20_cells_virus_pH10_F4.raw	F1.4	4	1	33	26	8.58516	0.0002116	0.002711
FALSE	KQPSHMEAAHFGDLGR		0.000299928	4.85739e-05	1	1	1	A0A0D9R625	1	1780.85	High	4.579e-05	0.0001847	13
	Confidence	Identifying Node	PSM Ambiguity	Annotated Sequence	Modifications	# Proteins	Master Protein Accessions	Protein Accessions	# Missed Cleavages	Charge	DeltaScore	DeltaCn	Rank	Search Engine Rank	m/z [Da]	MH+ [Da]	Theo. MH+ [Da]	DeltaM [ppm]	Deltam/z [Da]	Activation Type	MS Order	Isolation Interference [%]	Comp. Voltage [V]	Ion Inject Time [ms]	RT [min]	First Scan	Spectrum File	File ID	Ions Score	# Protein Groups	Identity Strict	Identity Relaxed	Expectation Value	Percolator q-Value	Percolator PEP
	High	Mascot (A4)	Unambiguous	KQPSHMEAAHFGDLGR		1	A0A0D9R625	A0A0D9R625	1	4	1	0	1	1	445.973	1780.87	1780.85	8.43	0.00375	HCD (High Energy Collision Dissociation)	MS2	77.948	-40	54	38.3841	16095	2181_3_E_7april20_cells_virus_pH10_F4.raw	F1.4	13	1	33	26	1.19982	4.579e-05	0.0001847
FALSE	SIEQDAVNTFTK		2.08754e-05	2.75777e-05	1	1	1	A0A0D9R625	0	1352.67	High	2.655e-05	1.294e-05	61
	Confidence	Identifying Node	PSM Ambiguity	Annotated Sequence	Modifications	# Proteins	Master Protein Accessions	Protein Accessions	# Missed Cleavages	Charge	DeltaScore	DeltaCn	Rank	Search Engine Rank	m/z [Da]	MH+ [Da]	Theo. MH+ [Da]	DeltaM [ppm]	Deltam/z [Da]	Activation Type	MS Order	Isolation Interference [%]	Comp. Voltage [V]	Ion Inject Time [ms]	RT [min]	First Scan	Spectrum File	File ID	Ions Score	# Protein Groups	Identity Strict	Identity Relaxed	Expectation Value	Percolator q-Value	Percolator PEP
	High	Mascot (A4)	Unambiguous	SIEQDAVNTFTK		1	A0A0D9R625	A0A0D9R625	0	2	0.9344	0	1	1	676.843	1352.68	1352.67	7.67	0.00519	HCD (High Energy Collision Dissociation)	MS2	18.054	-40	54	68.1517	35737	2181_3_E_7april20_cells_virus_pH10_F3.raw	F1.3	61	1	32	25	1.42433e-05	2.655e-05	1.294e-05
FALSE	YISPDAAKPIPITEAMR		1.89428e-08	4.17209e-06	1	1	1	A0A0D9R625	0	1872.99	High	2.035e-05	1.197e-08	48
	Confidence	Identifying Node	PSM Ambiguity	Annotated Sequence	Modifications	# Proteins	Master Protein Accessions	Protein Accessions	# Missed Cleavages	Charge	DeltaScore	DeltaCn	Rank	Search Engine Rank	m/z [Da]	MH+ [Da]	Theo. MH+ [Da]	DeltaM [ppm]	Deltam/z [Da]	Activation Type	MS Order	Isolation Interference [%]	Comp. Voltage [V]	Ion Inject Time [ms]	RT [min]	First Scan	Spectrum File	File ID	Ions Score	# Protein Groups	Identity Strict	Identity Relaxed	Expectation Value	Percolator q-Value	Percolator PEP
	High	Mascot (A4)	Unambiguous	YISPDAAKPIPITEAMR		1	A0A0D9R625	A0A0D9R625	0	3	1	0	1	1	625.006	1873	1872.99	7.3	0.00456	HCD (High Energy Collision Dissociation)	MS2	14.2526	-80	54	70.4084	37677	2181_3_E_7april20_cells_virus_pH10_F1.raw	F1.1	48	1	31	24	0.000230545	2.035e-05	1.197e-08
High	A0A0D9S058	Zinc binding alcohol dehydrogenase domain containing 2 OS=Chlorocebus sabaeus OX=60711 GN=ZADH2 PE=4 SV=1	0	19.107	15	5	6	5	382	40.7	7.69	109	5	1
Checked	Sequence	Modifications	Qvality PEP	Qvality q-value	# Protein Groups	# Proteins	# PSMs	Master Protein Accessions	# Missed Cleavages	Theo. MH+ [Da]	Confidence (by Search Engine): Mascot	Percolator q-Value (by Search Engine): Mascot	Percolator PEP (by Search Engine): Mascot	Ions Score (by Search Engine): Mascot
FALSE	EAVTLSR		0.0271142	0.00158804	1	1	1	A0A0D9S058	0	775.431	High	0.001084	0.01621	41
	Confidence	Identifying Node	PSM Ambiguity	Annotated Sequence	Modifications	# Proteins	Master Protein Accessions	Protein Accessions	# Missed Cleavages	Charge	DeltaScore	DeltaCn	Rank	Search Engine Rank	m/z [Da]	MH+ [Da]	Theo. MH+ [Da]	DeltaM [ppm]	Deltam/z [Da]	Activation Type	MS Order	Isolation Interference [%]	Comp. Voltage [V]	Ion Inject Time [ms]	RT [min]	First Scan	Spectrum File	File ID	Ions Score	# Protein Groups	Identity Strict	Identity Relaxed	Expectation Value	Percolator q-Value	Percolator PEP
	High	Mascot (A4)	Unambiguous	EAVTLSR		1	A0A0D9S058	A0A0D9S058	0	2	0.3415	0	1	1	388.222	775.437	775.431	8.41	0.00326	HCD (High Energy Collision Dissociation)	MS2	30.9882	-80	54	29.5579	10956	2181_3_E_7april20_cells_virus_pH10_F1.raw	F1.1	41	1	31	24	0.00113831	0.001084	0.01621
FALSE	FTGLESIFR		0.000279054	4.85739e-05	1	1	1	A0A0D9S058	0	1069.57	High	4.579e-05	0.0001714	48
	Confidence	Identifying Node	PSM Ambiguity	Annotated Sequence	Modifications	# Proteins	Master Protein Accessions	Protein Accessions	# Missed Cleavages	Charge	DeltaScore	DeltaCn	Rank	Search Engine Rank	m/z [Da]	MH+ [Da]	Theo. MH+ [Da]	DeltaM [ppm]	Deltam/z [Da]	Activation Type	MS Order	Isolation Interference [%]	Comp. Voltage [V]	Ion Inject Time [ms]	RT [min]	First Scan	Spectrum File	File ID	Ions Score	# Protein Groups	Identity Strict	Identity Relaxed	Expectation Value	Percolator q-Value	Percolator PEP
	High	Mascot (A4)	Unambiguous	FTGLESIFR		1	A0A0D9S058	A0A0D9S058	0	2	1	0	1	1	535.293	1069.58	1069.57	9.48	0.00507	HCD (High Energy Collision Dissociation)	MS2	55.8179	-60	54	93.1452	51800	2181_3_E_7april20_cells_virus_pH10_F4.raw	F1.4	48	1	29	22	0.000130743	4.579e-05	0.0001714
FALSE	FVGVNASDINYSAGR		7.06173e-06	2.75777e-05	1	1	1	A0A0D9S058	0	1569.77	High	2.655e-05	4.387e-06	11
	Confidence	Identifying Node	PSM Ambiguity	Annotated Sequence	Modifications	# Proteins	Master Protein Accessions	Protein Accessions	# Missed Cleavages	Charge	DeltaScore	DeltaCn	Rank	Search Engine Rank	m/z [Da]	MH+ [Da]	Theo. MH+ [Da]	DeltaM [ppm]	Deltam/z [Da]	Activation Type	MS Order	Isolation Interference [%]	Comp. Voltage [V]	Ion Inject Time [ms]	RT [min]	First Scan	Spectrum File	File ID	Ions Score	# Protein Groups	Identity Strict	Identity Relaxed	Expectation Value	Percolator q-Value	Percolator PEP
	High	Mascot (A4)	Unambiguous	FVGVNASDINYSAGR		1	A0A0D9S058	A0A0D9S058	0	2	1	0	1	1	785.393	1569.78	1569.77	8.37	0.00657	HCD (High Energy Collision Dissociation)	MS2	85.3833	-40	54	64.6024	33908	2181_3_E_7april20_cells_virus_pH10_F1.raw	F1.1	11	1	33	26	1.78876	2.655e-05	4.387e-06
FALSE	HFLDFQGSAIPR		0.000802857	0.000113869	1	1	1	A0A0D9S058	0	1387.71	High	7.726e-05	0.000494	51
	Confidence	Identifying Node	PSM Ambiguity	Annotated Sequence	Modifications	# Proteins	Master Protein Accessions	Protein Accessions	# Missed Cleavages	Charge	DeltaScore	DeltaCn	Rank	Search Engine Rank	m/z [Da]	MH+ [Da]	Theo. MH+ [Da]	DeltaM [ppm]	Deltam/z [Da]	Activation Type	MS Order	Isolation Interference [%]	Comp. Voltage [V]	Ion Inject Time [ms]	RT [min]	First Scan	Spectrum File	File ID	Ions Score	# Protein Groups	Identity Strict	Identity Relaxed	Expectation Value	Percolator q-Value	Percolator PEP
	High	Mascot (A4)	Unambiguous	HFLDFQGSAIPR		1	A0A0D9S058	A0A0D9S058	0	3	0.9608	0	1	1	463.246	1387.72	1387.71	8.79	0.00407	HCD (High Energy Collision Dissociation)	MS2	29.4242	-40	54	73.2684	39130	2181_3_E_7april20_cells_virus_pH10_F2.raw	F1.2	51	1	31	24	0.000106817	7.726e-05	0.000494
FALSE	IVVELPHSVNSKL		2.08754e-05	2.75777e-05	1	1	2	A0A0D9S058	1	1434.83	High	2.655e-05	1.299e-05	23
	Confidence	Identifying Node	PSM Ambiguity	Annotated Sequence	Modifications	# Proteins	Master Protein Accessions	Protein Accessions	# Missed Cleavages	Charge	DeltaScore	DeltaCn	Rank	Search Engine Rank	m/z [Da]	MH+ [Da]	Theo. MH+ [Da]	DeltaM [ppm]	Deltam/z [Da]	Activation Type	MS Order	Isolation Interference [%]	Comp. Voltage [V]	Ion Inject Time [ms]	RT [min]	First Scan	Spectrum File	File ID	Ions Score	# Protein Groups	Identity Strict	Identity Relaxed	Expectation Value	Percolator q-Value	Percolator PEP
	High	Mascot (A4)	Unambiguous	IVVELPHSVNSKL		1	A0A0D9S058	A0A0D9S058	1	3	1	0	1	1	478.952	1434.84	1434.83	6.93	0.00331	HCD (High Energy Collision Dissociation)	MS2	52.0968	-80	54	70.8147	37546	2181_3_E_7april20_cells_virus_pH10_F2.raw	F1.2	11	1	24	17	0.2338	0.0004373	0.005413
	High	Mascot (A4)	Unambiguous	IVVELPHSVNSKL		1	A0A0D9S058	A0A0D9S058	1	3	1	0	1	1	478.952	1434.84	1434.83	7.44	0.00356	HCD (High Energy Collision Dissociation)	MS2	19.7192	-60	54	70.8395	37961	2181_3_E_7april20_cells_virus_pH10_F1.raw	F1.1	23	1	24	17	0.015447	2.655e-05	1.299e-05
High	A0A0D9RSF2	Tetratricopeptide repeat domain 21B OS=Chlorocebus sabaeus OX=60711 GN=TTC21B PE=4 SV=1	0	19.075	4	5	5	5	1316	150.8	6.9	104	5	1
Checked	Sequence	Modifications	Qvality PEP	Qvality q-value	# Protein Groups	# Proteins	# PSMs	Master Protein Accessions	# Missed Cleavages	Theo. MH+ [Da]	Confidence (by Search Engine): Mascot	Percolator q-Value (by Search Engine): Mascot	Percolator PEP (by Search Engine): Mascot	Ions Score (by Search Engine): Mascot
FALSE	LAFNYLK		0.00996361	0.00072019	1	1	1	A0A0D9RSF2	0	868.493	High	0.0004775	0.006279	31
	Confidence	Identifying Node	PSM Ambiguity	Annotated Sequence	Modifications	# Proteins	Master Protein Accessions	Protein Accessions	# Missed Cleavages	Charge	DeltaScore	DeltaCn	Rank	Search Engine Rank	m/z [Da]	MH+ [Da]	Theo. MH+ [Da]	DeltaM [ppm]	Deltam/z [Da]	Activation Type	MS Order	Isolation Interference [%]	Comp. Voltage [V]	Ion Inject Time [ms]	RT [min]	First Scan	Spectrum File	File ID	Ions Score	# Protein Groups	Identity Strict	Identity Relaxed	Expectation Value	Percolator q-Value	Percolator PEP
	High	Mascot (A4)	Unambiguous	LAFNYLK		1	A0A0D9RSF2	A0A0D9RSF2	0	2	0.9032	0	1	1	434.753	868.499	868.493	7.04	0.00306	HCD (High Energy Collision Dissociation)	MS2	0	-60	54	70.6609	37448	2181_3_E_7april20_cells_virus_pH10_F2.raw	F1.2	31	1	26	19	0.00361491	0.0004775	0.006279
FALSE	MGEIADAIK		0.000111754	2.75777e-05	1	1	1	A0A0D9RSF2	0	947.487	High	2.655e-05	6.91e-05	58
	Confidence	Identifying Node	PSM Ambiguity	Annotated Sequence	Modifications	# Proteins	Master Protein Accessions	Protein Accessions	# Missed Cleavages	Charge	DeltaScore	DeltaCn	Rank	Search Engine Rank	m/z [Da]	MH+ [Da]	Theo. MH+ [Da]	DeltaM [ppm]	Deltam/z [Da]	Activation Type	MS Order	Isolation Interference [%]	Comp. Voltage [V]	Ion Inject Time [ms]	RT [min]	First Scan	Spectrum File	File ID	Ions Score	# Protein Groups	Identity Strict	Identity Relaxed	Expectation Value	Percolator q-Value	Percolator PEP
	High	Mascot (A4)	Unambiguous	MGEIADAIK		1	A0A0D9RSF2	A0A0D9RSF2	0	2	0.7759	0	1	1	474.25	947.493	947.487	6.67	0.00316	HCD (High Energy Collision Dissociation)	MS2	0	-80	54	53.4517	26248	2181_3_E_7april20_cells_virus_pH10_F2.raw	F1.2	58	1	31	24	2.2923e-05	2.655e-05	6.91e-05
FALSE	MGEIADAIKTLHMAMSLPGMKR		0.28583	0.00679787	1	1	1	A0A0D9RSF2	2	2401.22	High	0.004427	0.1648	3
	Confidence	Identifying Node	PSM Ambiguity	Annotated Sequence	Modifications	# Proteins	Master Protein Accessions	Protein Accessions	# Missed Cleavages	Charge	DeltaScore	DeltaCn	Rank	Search Engine Rank	m/z [Da]	MH+ [Da]	Theo. MH+ [Da]	DeltaM [ppm]	Deltam/z [Da]	Activation Type	MS Order	Isolation Interference [%]	Comp. Voltage [V]	Ion Inject Time [ms]	RT [min]	First Scan	Spectrum File	File ID	Ions Score	# Protein Groups	Identity Strict	Identity Relaxed	Expectation Value	Percolator q-Value	Percolator PEP
	High	Mascot (A4)	Unambiguous	MGEIADAIKTLHMAMSLPGMKR		1	A0A0D9RSF2	A0A0D9RSF2	2	4	1	0	1	1	601.066	2401.24	2401.22	7.55	0.00453	HCD (High Energy Collision Dissociation)	MS2	27.8386	-80	54	104.403	58984	2181_3_E_7april20_cells_virus_pH10_F4.raw	F1.4	3	1	32	25	8.49209	0.004427	0.1648
FALSE	MSPNPDREAILESDAR		2.41544e-06	4.17209e-06	1	1	1	A0A0D9RSF2	1	1800.85	High	2.035e-05	1.506e-06	26
	Confidence	Identifying Node	PSM Ambiguity	Annotated Sequence	Modifications	# Proteins	Master Protein Accessions	Protein Accessions	# Missed Cleavages	Charge	DeltaScore	DeltaCn	Rank	Search Engine Rank	m/z [Da]	MH+ [Da]	Theo. MH+ [Da]	DeltaM [ppm]	Deltam/z [Da]	Activation Type	MS Order	Isolation Interference [%]	Comp. Voltage [V]	Ion Inject Time [ms]	RT [min]	First Scan	Spectrum File	File ID	Ions Score	# Protein Groups	Identity Strict	Identity Relaxed	Expectation Value	Percolator q-Value	Percolator PEP
	High	Mascot (A4)	Unambiguous	MSPNPDREAILESDAR		1	A0A0D9RSF2	A0A0D9RSF2	1	3	1	0	1	1	600.962	1800.87	1800.85	8.66	0.0052	HCD (High Energy Collision Dissociation)	MS2	14.2405	-80	54	48.6328	23103	2181_3_E_7april20_cells_virus_pH10_F2.raw	F1.2	26	1	33	26	0.059496	2.035e-05	1.506e-06
FALSE	VQMEQPDAVPAQK		1.25186e-06	4.17209e-06	1	1	1	A0A0D9RSF2	0	1440.72	High	2.035e-05	7.81e-07	42
	Confidence	Identifying Node	PSM Ambiguity	Annotated Sequence	Modifications	# Proteins	Master Protein Accessions	Protein Accessions	# Missed Cleavages	Charge	DeltaScore	DeltaCn	Rank	Search Engine Rank	m/z [Da]	MH+ [Da]	Theo. MH+ [Da]	DeltaM [ppm]	Deltam/z [Da]	Activation Type	MS Order	Isolation Interference [%]	Comp. Voltage [V]	Ion Inject Time [ms]	RT [min]	First Scan	Spectrum File	File ID	Ions Score	# Protein Groups	Identity Strict	Identity Relaxed	Expectation Value	Percolator q-Value	Percolator PEP
	High	Mascot (A4)	Unambiguous	VQMEQPDAVPAQK		1	A0A0D9RSF2	A0A0D9RSF2	0	2	1	0	1	1	720.867	1440.73	1440.72	7.71	0.00555	HCD (High Energy Collision Dissociation)	MS2	33.9585	-40	54	40.7741	17931	2181_3_E_7april20_cells_virus_pH10_F2.raw	F1.2	42	1	32	25	0.00116005	2.035e-05	7.81e-07
High	A0A0D9QVH0	Uncharacterized protein OS=Chlorocebus sabaeus OX=60711 PE=4 SV=1	0	19.069	13	5	6	5	466	51.4	9.28	155	5	1
Checked	Sequence	Modifications	Qvality PEP	Qvality q-value	# Protein Groups	# Proteins	# PSMs	Master Protein Accessions	# Missed Cleavages	Theo. MH+ [Da]	Confidence (by Search Engine): Mascot	Percolator q-Value (by Search Engine): Mascot	Percolator PEP (by Search Engine): Mascot	Ions Score (by Search Engine): Mascot
FALSE	AMLKDSGPLFNTDYDILK	1xOxidation [M2]	0.0240066	0.00149014	1	1	1	A0A0D9QVH0	1	2057.03	High	0.001029	0.01452	13
	Confidence	Identifying Node	PSM Ambiguity	Annotated Sequence	Modifications	# Proteins	Master Protein Accessions	Protein Accessions	# Missed Cleavages	Charge	DeltaScore	DeltaCn	Rank	Search Engine Rank	m/z [Da]	MH+ [Da]	Theo. MH+ [Da]	DeltaM [ppm]	Deltam/z [Da]	Activation Type	MS Order	Isolation Interference [%]	Comp. Voltage [V]	Ion Inject Time [ms]	RT [min]	First Scan	Spectrum File	File ID	Ions Score	# Protein Groups	Identity Strict	Identity Relaxed	Expectation Value	Percolator q-Value	Percolator PEP
	High	Mascot (A4)	Unambiguous	AmLKDSGPLFNTDYDILK	M2(Oxidation)	1	A0A0D9QVH0	A0A0D9QVH0	1	3	1	0	1	1	686.352	2057.04	2057.03	7.33	0.00503	HCD (High Energy Collision Dissociation)	MS2	30.0076	-80	54	86.5763	48162	2181_3_E_7april20_cells_virus_pH10_F1.raw	F1.1	13	1	32	25	1.01569	0.001029	0.01452
FALSE	LAAPAGLKK		0.00194254	0.000169057	1	1	2	A0A0D9QVH0	1	868.561	High	0.0001028	0.001216	42
	Confidence	Identifying Node	PSM Ambiguity	Annotated Sequence	Modifications	# Proteins	Master Protein Accessions	Protein Accessions	# Missed Cleavages	Charge	DeltaScore	DeltaCn	Rank	Search Engine Rank	m/z [Da]	MH+ [Da]	Theo. MH+ [Da]	DeltaM [ppm]	Deltam/z [Da]	Activation Type	MS Order	Isolation Interference [%]	Comp. Voltage [V]	Ion Inject Time [ms]	RT [min]	First Scan	Spectrum File	File ID	Ions Score	# Protein Groups	Identity Strict	Identity Relaxed	Expectation Value	Percolator q-Value	Percolator PEP
	High	Mascot (A4)	Unambiguous	LAAPAGLKK		1	A0A0D9QVH0	A0A0D9QVH0	1	2	1	0	1	1	434.788	868.57	868.561	9.47	0.00411	HCD (High Energy Collision Dissociation)	MS2	59.4431	-40	54	30.4472	10864	2181_3_E_7april20_cells_virus_pH10_F4.raw	F1.4	42	1	23	16	0.00015384	0.0001028	0.001216
	High	Mascot (A4)	Unambiguous	LAAPAGLKK		1	A0A0D9QVH0	A0A0D9QVH0	1	2	1	0	1	1	434.788	868.568	868.561	8.06	0.0035	HCD (High Energy Collision Dissociation)	MS2	61.4205	-40	54	29.3847	10842	2181_3_E_7april20_cells_virus_pH10_F1.raw	F1.1	28	1	23	16	0.00406507	0.001503	0.02363
FALSE	IVEQPTVSVTEPK		2.44273e-06	4.17209e-06	1	1	1	A0A0D9QVH0	0	1426.78	High	2.035e-05	1.523e-06	54
	Confidence	Identifying Node	PSM Ambiguity	Annotated Sequence	Modifications	# Proteins	Master Protein Accessions	Protein Accessions	# Missed Cleavages	Charge	DeltaScore	DeltaCn	Rank	Search Engine Rank	m/z [Da]	MH+ [Da]	Theo. MH+ [Da]	DeltaM [ppm]	Deltam/z [Da]	Activation Type	MS Order	Isolation Interference [%]	Comp. Voltage [V]	Ion Inject Time [ms]	RT [min]	First Scan	Spectrum File	File ID	Ions Score	# Protein Groups	Identity Strict	Identity Relaxed	Expectation Value	Percolator q-Value	Percolator PEP
	High	Mascot (A4)	Unambiguous	IVEQPTVSVTEPK		1	A0A0D9QVH0	A0A0D9QVH0	0	2	1	0	1	1	713.899	1426.79	1426.78	8.01	0.00571	HCD (High Energy Collision Dissociation)	MS2	35.3182	-40	54	50.3636	24118	2181_3_E_7april20_cells_virus_pH10_F3.raw	F1.3	54	1	31	24	5.23928e-05	2.035e-05	1.523e-06
FALSE	QMLYDYVER		0.00145804	0.000149878	1	1	1	A0A0D9QVH0	0	1216.57	High	9.363e-05	0.0009057	34
	Confidence	Identifying Node	PSM Ambiguity	Annotated Sequence	Modifications	# Proteins	Master Protein Accessions	Protein Accessions	# Missed Cleavages	Charge	DeltaScore	DeltaCn	Rank	Search Engine Rank	m/z [Da]	MH+ [Da]	Theo. MH+ [Da]	DeltaM [ppm]	Deltam/z [Da]	Activation Type	MS Order	Isolation Interference [%]	Comp. Voltage [V]	Ion Inject Time [ms]	RT [min]	First Scan	Spectrum File	File ID	Ions Score	# Protein Groups	Identity Strict	Identity Relaxed	Expectation Value	Percolator q-Value	Percolator PEP
	High	Mascot (A4)	Unambiguous	QMLYDYVER		1	A0A0D9QVH0	A0A0D9QVH0	0	2	1	0	1	1	608.792	1216.58	1216.57	8.04	0.00489	HCD (High Energy Collision Dissociation)	MS2	29.8951	-40	54	66.7604	34837	2181_3_E_7april20_cells_virus_pH10_F3.raw	F1.3	34	1	32	25	0.00597747	9.363e-05	0.0009057
FALSE	VNLDSEQAVKEEK		5.64087e-06	2.75777e-05	1	1	1	A0A0D9QVH0	1	1488.75	High	2.655e-05	3.503e-06	58
	Confidence	Identifying Node	PSM Ambiguity	Annotated Sequence	Modifications	# Proteins	Master Protein Accessions	Protein Accessions	# Missed Cleavages	Charge	DeltaScore	DeltaCn	Rank	Search Engine Rank	m/z [Da]	MH+ [Da]	Theo. MH+ [Da]	DeltaM [ppm]	Deltam/z [Da]	Activation Type	MS Order	Isolation Interference [%]	Comp. Voltage [V]	Ion Inject Time [ms]	RT [min]	First Scan	Spectrum File	File ID	Ions Score	# Protein Groups	Identity Strict	Identity Relaxed	Expectation Value	Percolator q-Value	Percolator PEP
	High	Mascot (A4)	Unambiguous	VNLDSEQAVKEEK		1	A0A0D9QVH0	A0A0D9QVH0	1	3	1	0	1	1	496.927	1488.77	1488.75	9.27	0.0046	HCD (High Energy Collision Dissociation)	MS2	18.2193	-60	54	32.5067	12913	2181_3_E_7april20_cells_virus_pH10_F1.raw	F1.1	58	1	32	25	3.00589e-05	2.655e-05	3.503e-06
High	A0A0D9RAR6	THO complex 3 OS=Chlorocebus sabaeus OX=60711 GN=THOC3 PE=4 SV=1	0	19.066	11	5	8	5	351	38.8	6.09	184	5	1
Checked	Sequence	Modifications	Qvality PEP	Qvality q-value	# Protein Groups	# Proteins	# PSMs	Master Protein Accessions	# Missed Cleavages	Theo. MH+ [Da]	Confidence (by Search Engine): Mascot	Percolator q-Value (by Search Engine): Mascot	Percolator PEP (by Search Engine): Mascot	Ions Score (by Search Engine): Mascot
FALSE	EFLAHSAK		0.0238799	0.00147526	1	1	1	A0A0D9RAR6	0	902.473	High	0.001023	0.01446	23
	Confidence	Identifying Node	PSM Ambiguity	Annotated Sequence	Modifications	# Proteins	Master Protein Accessions	Protein Accessions	# Missed Cleavages	Charge	DeltaScore	DeltaCn	Rank	Search Engine Rank	m/z [Da]	MH+ [Da]	Theo. MH+ [Da]	DeltaM [ppm]	Deltam/z [Da]	Activation Type	MS Order	Isolation Interference [%]	Comp. Voltage [V]	Ion Inject Time [ms]	RT [min]	First Scan	Spectrum File	File ID	Ions Score	# Protein Groups	Identity Strict	Identity Relaxed	Expectation Value	Percolator q-Value	Percolator PEP
	High	Mascot (A4)	Unambiguous	EFLAHSAK		1	A0A0D9RAR6	A0A0D9RAR6	0	2	1	0	1	1	451.744	902.481	902.473	8.96	0.00404	HCD (High Energy Collision Dissociation)	MS2	75.6714	-40	54	25.3048	7621	2181_3_E_7april20_cells_virus_pH10_F3.raw	F1.3	23	1	31	24	0.071176	0.001023	0.01446
FALSE	LASGSFDK		0.001616	0.000149878	1	1	2	A0A0D9RAR6	0	824.415	High	9.363e-05	0.001009	39
	Confidence	Identifying Node	PSM Ambiguity	Annotated Sequence	Modifications	# Proteins	Master Protein Accessions	Protein Accessions	# Missed Cleavages	Charge	DeltaScore	DeltaCn	Rank	Search Engine Rank	m/z [Da]	MH+ [Da]	Theo. MH+ [Da]	DeltaM [ppm]	Deltam/z [Da]	Activation Type	MS Order	Isolation Interference [%]	Comp. Voltage [V]	Ion Inject Time [ms]	RT [min]	First Scan	Spectrum File	File ID	Ions Score	# Protein Groups	Identity Strict	Identity Relaxed	Expectation Value	Percolator q-Value	Percolator PEP
	High	Mascot (A4)	Unambiguous	LASGSFDK		1	A0A0D9RAR6	A0A0D9RAR6	0	2	0.8776	0	1	1	412.714	824.421	824.415	7.53	0.0031	HCD (High Energy Collision Dissociation)	MS2	24.2965	-80	54	28.6056	9923	2181_3_E_7april20_cells_virus_pH10_F2.raw	F1.2	49	1	31	24	0.000199763	9.363e-05	0.001027
	High	Mascot (A4)	Unambiguous	LASGSFDK		1	A0A0D9RAR6	A0A0D9RAR6	0	2	0.9744	0	1	1	412.715	824.422	824.415	8.79	0.00362	HCD (High Energy Collision Dissociation)	MS2	23.5732	-80	54	28.6979	9860	2181_3_E_7april20_cells_virus_pH10_F3.raw	F1.3	39	1	31	24	0.00174588	9.363e-05	0.001009
FALSE	LASGSFDKTASVFLLEKDR		6.26806e-08	4.17209e-06	1	1	1	A0A0D9RAR6	2	2084.1	High	2.035e-05	3.943e-08	51
	Confidence	Identifying Node	PSM Ambiguity	Annotated Sequence	Modifications	# Proteins	Master Protein Accessions	Protein Accessions	# Missed Cleavages	Charge	DeltaScore	DeltaCn	Rank	Search Engine Rank	m/z [Da]	MH+ [Da]	Theo. MH+ [Da]	DeltaM [ppm]	Deltam/z [Da]	Activation Type	MS Order	Isolation Interference [%]	Comp. Voltage [V]	Ion Inject Time [ms]	RT [min]	First Scan	Spectrum File	File ID	Ions Score	# Protein Groups	Identity Strict	Identity Relaxed	Expectation Value	Percolator q-Value	Percolator PEP
	High	Mascot (A4)	Unambiguous	LASGSFDKTASVFLLEKDR		1	A0A0D9RAR6	A0A0D9RAR6	2	4	0.9608	0	1	1	521.784	2084.12	2084.1	6.65	0.00347	HCD (High Energy Collision Dissociation)	MS2	20.0524	-60	54	76.826	41435	2181_3_E_7april20_cells_virus_pH10_F2.raw	F1.2	51	1	30	23	9.99304e-05	2.035e-05	3.943e-08
FALSE	TLSFSHDGK		0.00110016	0.000149878	1	1	2	A0A0D9RAR6	0	991.484	High	9.363e-05	0.00068	66
	Confidence	Identifying Node	PSM Ambiguity	Annotated Sequence	Modifications	# Proteins	Master Protein Accessions	Protein Accessions	# Missed Cleavages	Charge	DeltaScore	DeltaCn	Rank	Search Engine Rank	m/z [Da]	MH+ [Da]	Theo. MH+ [Da]	DeltaM [ppm]	Deltam/z [Da]	Activation Type	MS Order	Isolation Interference [%]	Comp. Voltage [V]	Ion Inject Time [ms]	RT [min]	First Scan	Spectrum File	File ID	Ions Score	# Protein Groups	Identity Strict	Identity Relaxed	Expectation Value	Percolator q-Value	Percolator PEP
	High	Mascot (A4)	Unambiguous	TLSFSHDGK		1	A0A0D9RAR6	A0A0D9RAR6	0	2	0.8788	0	1	1	496.25	991.493	991.484	8.95	0.00444	HCD (High Energy Collision Dissociation)	MS2	24.5956	-40	54	30.7855	11072	2181_3_E_7april20_cells_virus_pH10_F4.raw	F1.4	66	1	31	24	3.68441e-06	9.363e-05	0.00068
	High	Mascot (A4)	Unambiguous	TLSFSHDGK		1	A0A0D9RAR6	A0A0D9RAR6	0	2	0.9762	0	1	1	496.25	991.492	991.484	7.91	0.00392	HCD (High Energy Collision Dissociation)	MS2	72.6076	-40	54	30.6336	11130	2181_3_E_7april20_cells_virus_pH10_F3.raw	F1.3	42	1	31	24	0.000899114	0.0008144	0.0108
FALSE	TREFLAHSAK		0.000358091	4.85739e-05	1	1	2	A0A0D9RAR6	1	1159.62	High	4.579e-05	0.0002196	13
	Confidence	Identifying Node	PSM Ambiguity	Annotated Sequence	Modifications	# Proteins	Master Protein Accessions	Protein Accessions	# Missed Cleavages	Charge	DeltaScore	DeltaCn	Rank	Search Engine Rank	m/z [Da]	MH+ [Da]	Theo. MH+ [Da]	DeltaM [ppm]	Deltam/z [Da]	Activation Type	MS Order	Isolation Interference [%]	Comp. Voltage [V]	Ion Inject Time [ms]	RT [min]	First Scan	Spectrum File	File ID	Ions Score	# Protein Groups	Identity Strict	Identity Relaxed	Expectation Value	Percolator q-Value	Percolator PEP
	High	Mascot (A4)	Unambiguous	TREFLAHSAK		1	A0A0D9RAR6	A0A0D9RAR6	1	3	1	0	1	1	387.215	1159.63	1159.62	7.97	0.00308	HCD (High Energy Collision Dissociation)	MS2	74.519	-60	54	22.0523	5316	2181_3_E_7april20_cells_virus_pH10_F4.raw	F1.4	13	1	31	24	0.826823	4.579e-05	0.0002196
	High	Mascot (A4)	Unambiguous	TREFLAHSAK		1	A0A0D9RAR6	A0A0D9RAR6	1	3	1	0	1	1	387.215	1159.63	1159.62	8.37	0.00323	HCD (High Energy Collision Dissociation)	MS2	0	-80	54	22.0125	5288	2181_3_E_7april20_cells_virus_pH10_F4.raw	F1.4	21	1	32	25	0.136165	0.0001094	0.001364
High	A0A0D9QZ97	Terminal nucleotidyltransferase 4B OS=Chlorocebus sabaeus OX=60711 GN=TENT4B PE=4 SV=1	0	19.049	7	3	4	3	635	70	8.97	107	3	1
Checked	Sequence	Modifications	Qvality PEP	Qvality q-value	# Protein Groups	# Proteins	# PSMs	Master Protein Accessions	# Missed Cleavages	Theo. MH+ [Da]	Confidence (by Search Engine): Mascot	Percolator q-Value (by Search Engine): Mascot	Percolator PEP (by Search Engine): Mascot	Ions Score (by Search Engine): Mascot
FALSE	GFQGTTQTSHGSLMTNK		3.74329e-05	2.75777e-05	1	1	1	A0A0D9QZ97	0	1794.84	High	2.655e-05	2.32e-05	28
	Confidence	Identifying Node	PSM Ambiguity	Annotated Sequence	Modifications	# Proteins	Master Protein Accessions	Protein Accessions	# Missed Cleavages	Charge	DeltaScore	DeltaCn	Rank	Search Engine Rank	m/z [Da]	MH+ [Da]	Theo. MH+ [Da]	DeltaM [ppm]	Deltam/z [Da]	Activation Type	MS Order	Isolation Interference [%]	Comp. Voltage [V]	Ion Inject Time [ms]	RT [min]	First Scan	Spectrum File	File ID	Ions Score	# Protein Groups	Identity Strict	Identity Relaxed	Expectation Value	Percolator q-Value	Percolator PEP
	High	Mascot (A4)	Unambiguous	GFQGTTQTSHGSLMTNK		1	A0A0D9QZ97	A0A0D9QZ97	0	3	1	0	1	1	598.958	1794.86	1794.84	8.05	0.00482	HCD (High Energy Collision Dissociation)	MS2	27.0177	-80	54	35.6747	14989	2181_3_E_7april20_cells_virus_pH10_F1.raw	F1.1	28	1	33	26	0.0350246	2.655e-05	2.32e-05
FALSE	GFQGTTQTSHGSLMTNK	1xOxidation [M14]	0.011502	0.000805868	1	1	1	A0A0D9QZ97	0	1810.84	High	0.0005356	0.007218	2
	Confidence	Identifying Node	PSM Ambiguity	Annotated Sequence	Modifications	# Proteins	Master Protein Accessions	Protein Accessions	# Missed Cleavages	Charge	DeltaScore	DeltaCn	Rank	Search Engine Rank	m/z [Da]	MH+ [Da]	Theo. MH+ [Da]	DeltaM [ppm]	Deltam/z [Da]	Activation Type	MS Order	Isolation Interference [%]	Comp. Voltage [V]	Ion Inject Time [ms]	RT [min]	First Scan	Spectrum File	File ID	Ions Score	# Protein Groups	Identity Strict	Identity Relaxed	Expectation Value	Percolator q-Value	Percolator PEP
	High	Mascot (A4)	Unambiguous	GFQGTTQTSHGSLmTNK	M14(Oxidation)	1	A0A0D9QZ97	A0A0D9QZ97	0	3	1	0	1	1	604.289	1810.85	1810.84	7.82	0.00472	HCD (High Energy Collision Dissociation)	MS2	11.2706	-80	54	28.176	9361	2181_3_E_7april20_cells_virus_pH10_F4.raw	F1.4	2	1	33	26	16.0505	0.0005356	0.007218
FALSE	LLGSHALPAEQR		7.6824e-06	2.75777e-05	1	1	1	A0A0D9QZ97	0	1291.71	High	2.655e-05	4.778e-06	45
	Confidence	Identifying Node	PSM Ambiguity	Annotated Sequence	Modifications	# Proteins	Master Protein Accessions	Protein Accessions	# Missed Cleavages	Charge	DeltaScore	DeltaCn	Rank	Search Engine Rank	m/z [Da]	MH+ [Da]	Theo. MH+ [Da]	DeltaM [ppm]	Deltam/z [Da]	Activation Type	MS Order	Isolation Interference [%]	Comp. Voltage [V]	Ion Inject Time [ms]	RT [min]	First Scan	Spectrum File	File ID	Ions Score	# Protein Groups	Identity Strict	Identity Relaxed	Expectation Value	Percolator q-Value	Percolator PEP
	High	Mascot (A4)	Unambiguous	LLGSHALPAEQR		1	A0A0D9QZ97	A0A0D9QZ97	0	3	1	0	1	1	431.245	1291.72	1291.71	7.82	0.00337	HCD (High Energy Collision Dissociation)	MS2	14.0494	-80	54	41.2563	18653	2181_3_E_7april20_cells_virus_pH10_F1.raw	F1.1	45	1	28	21	0.000243273	2.655e-05	4.778e-06
FALSE	VGSQDVSLESSQAVGK		1.78215e-07	4.17209e-06	1	1	1	A0A0D9QZ97	0	1590.8	High	2.035e-05	1.116e-07	65
	Confidence	Identifying Node	PSM Ambiguity	Annotated Sequence	Modifications	# Proteins	Master Protein Accessions	Protein Accessions	# Missed Cleavages	Charge	DeltaScore	DeltaCn	Rank	Search Engine Rank	m/z [Da]	MH+ [Da]	Theo. MH+ [Da]	DeltaM [ppm]	Deltam/z [Da]	Activation Type	MS Order	Isolation Interference [%]	Comp. Voltage [V]	Ion Inject Time [ms]	RT [min]	First Scan	Spectrum File	File ID	Ions Score	# Protein Groups	Identity Strict	Identity Relaxed	Expectation Value	Percolator q-Value	Percolator PEP
	High	Mascot (A4)	Unambiguous	VGSQDVSLESSQAVGK		1	A0A0D9QZ97	A0A0D9QZ97	0	2	1	0	1	1	795.908	1590.81	1590.8	7.81	0.00621	HCD (High Energy Collision Dissociation)	MS2	21.3997	-40	54	44.4704	20362	2181_3_E_7april20_cells_virus_pH10_F2.raw	F1.2	65	1	32	25	6.28749e-06	2.035e-05	1.116e-07
High	A0A0D9RST4	Rhotekin OS=Chlorocebus sabaeus OX=60711 GN=RTKN PE=4 SV=1	0	19.049	9	4	4	4	550	61.1	6.83	117	4	1
Checked	Sequence	Modifications	Qvality PEP	Qvality q-value	# Protein Groups	# Proteins	# PSMs	Master Protein Accessions	# Missed Cleavages	Theo. MH+ [Da]	Confidence (by Search Engine): Mascot	Percolator q-Value (by Search Engine): Mascot	Percolator PEP (by Search Engine): Mascot	Ions Score (by Search Engine): Mascot
FALSE	IETPASR		0.0227698	0.00142554	1	1	1	A0A0D9RST4	0	773.415	High	0.0009913	0.01379	34
	Confidence	Identifying Node	PSM Ambiguity	Annotated Sequence	Modifications	# Proteins	Master Protein Accessions	Protein Accessions	# Missed Cleavages	Charge	DeltaScore	DeltaCn	Rank	Search Engine Rank	m/z [Da]	MH+ [Da]	Theo. MH+ [Da]	DeltaM [ppm]	Deltam/z [Da]	Activation Type	MS Order	Isolation Interference [%]	Comp. Voltage [V]	Ion Inject Time [ms]	RT [min]	First Scan	Spectrum File	File ID	Ions Score	# Protein Groups	Identity Strict	Identity Relaxed	Expectation Value	Percolator q-Value	Percolator PEP
	High	Mascot (A4)	Unambiguous	IETPASR		1	A0A0D9RST4	A0A0D9RST4	0	2	0.2353	0	1	1	387.215	773.422	773.415	9.41	0.00364	HCD (High Energy Collision Dissociation)	MS2	17.0218	-80	54	21.4881	5603	2181_3_E_7april20_cells_virus_pH10_F1.raw	F1.1	34	1	32	25	0.00650237	0.0009913	0.01379
FALSE	LHILEDLNMLYIR		0.000274445	4.85739e-05	1	1	1	A0A0D9RST4	0	1642.9	High	4.579e-05	0.0001683	25
	Confidence	Identifying Node	PSM Ambiguity	Annotated Sequence	Modifications	# Proteins	Master Protein Accessions	Protein Accessions	# Missed Cleavages	Charge	DeltaScore	DeltaCn	Rank	Search Engine Rank	m/z [Da]	MH+ [Da]	Theo. MH+ [Da]	DeltaM [ppm]	Deltam/z [Da]	Activation Type	MS Order	Isolation Interference [%]	Comp. Voltage [V]	Ion Inject Time [ms]	RT [min]	First Scan	Spectrum File	File ID	Ions Score	# Protein Groups	Identity Strict	Identity Relaxed	Expectation Value	Percolator q-Value	Percolator PEP
	High	Mascot (A4)	Unambiguous	LHILEDLNMLYIR		1	A0A0D9RST4	A0A0D9RST4	0	3	1	0	1	1	548.309	1642.91	1642.9	8.29	0.00454	HCD (High Energy Collision Dissociation)	MS2	59.8844	-60	54	104.251	58880	2181_3_E_7april20_cells_virus_pH10_F3.raw	F1.3	25	1	29	22	0.0332833	4.579e-05	0.0001683
FALSE	QMALSLEDTELQR		5.09558e-07	4.17209e-06	1	1	1	A0A0D9RST4	0	1533.76	High	2.035e-05	3.197e-07	67
	Confidence	Identifying Node	PSM Ambiguity	Annotated Sequence	Modifications	# Proteins	Master Protein Accessions	Protein Accessions	# Missed Cleavages	Charge	DeltaScore	DeltaCn	Rank	Search Engine Rank	m/z [Da]	MH+ [Da]	Theo. MH+ [Da]	DeltaM [ppm]	Deltam/z [Da]	Activation Type	MS Order	Isolation Interference [%]	Comp. Voltage [V]	Ion Inject Time [ms]	RT [min]	First Scan	Spectrum File	File ID	Ions Score	# Protein Groups	Identity Strict	Identity Relaxed	Expectation Value	Percolator q-Value	Percolator PEP
	High	Mascot (A4)	Unambiguous	QMALSLEDTELQR		1	A0A0D9RST4	A0A0D9RST4	0	2	0.9851	0	1	1	767.389	1533.77	1533.76	8.2	0.00629	HCD (High Energy Collision Dissociation)	MS2	52.6923	-40	54	74.3016	39717	2181_3_E_7april20_cells_virus_pH10_F3.raw	F1.3	67	1	32	25	4.14814e-06	2.035e-05	3.197e-07
FALSE	VQPAGEMQNWAQVHGVLK		1.91718e-07	4.17209e-06	1	1	1	A0A0D9RST4	0	1992.01	High	2.035e-05	1.205e-07	46
	Confidence	Identifying Node	PSM Ambiguity	Annotated Sequence	Modifications	# Proteins	Master Protein Accessions	Protein Accessions	# Missed Cleavages	Charge	DeltaScore	DeltaCn	Rank	Search Engine Rank	m/z [Da]	MH+ [Da]	Theo. MH+ [Da]	DeltaM [ppm]	Deltam/z [Da]	Activation Type	MS Order	Isolation Interference [%]	Comp. Voltage [V]	Ion Inject Time [ms]	RT [min]	First Scan	Spectrum File	File ID	Ions Score	# Protein Groups	Identity Strict	Identity Relaxed	Expectation Value	Percolator q-Value	Percolator PEP
	High	Mascot (A4)	Unambiguous	VQPAGEMQNWAQVHGVLK		1	A0A0D9RST4	A0A0D9RST4	0	3	1	0	1	1	664.681	1992.03	1992.01	8.03	0.00533	HCD (High Energy Collision Dissociation)	MS2	15.4518	-60	54	73.8707	39525	2181_3_E_7april20_cells_virus_pH10_F2.raw	F1.2	46	1	31	24	0.000399774	2.035e-05	1.205e-07
High	A0A0D9RTP8	NOP9 nucleolar protein OS=Chlorocebus sabaeus OX=60711 GN=NOP9 PE=4 SV=1	0	19.012	6	3	5	3	639	69.9	7.05	165	3	1
Checked	Sequence	Modifications	Qvality PEP	Qvality q-value	# Protein Groups	# Proteins	# PSMs	Master Protein Accessions	# Missed Cleavages	Theo. MH+ [Da]	Confidence (by Search Engine): Mascot	Percolator q-Value (by Search Engine): Mascot	Percolator PEP (by Search Engine): Mascot	Ions Score (by Search Engine): Mascot
FALSE	ALSALKEAPETGEER		9.03248e-05	2.75777e-05	1	1	1	A0A0D9RTP8	1	1600.82	High	2.655e-05	5.591e-05	34
	Confidence	Identifying Node	PSM Ambiguity	Annotated Sequence	Modifications	# Proteins	Master Protein Accessions	Protein Accessions	# Missed Cleavages	Charge	DeltaScore	DeltaCn	Rank	Search Engine Rank	m/z [Da]	MH+ [Da]	Theo. MH+ [Da]	DeltaM [ppm]	Deltam/z [Da]	Activation Type	MS Order	Isolation Interference [%]	Comp. Voltage [V]	Ion Inject Time [ms]	RT [min]	First Scan	Spectrum File	File ID	Ions Score	# Protein Groups	Identity Strict	Identity Relaxed	Expectation Value	Percolator q-Value	Percolator PEP
	High	Mascot (A4)	Unambiguous	ALSALKEAPETGEER		1	A0A0D9RTP8	A0A0D9RTP8	1	3	1	0	1	1	534.281	1600.83	1600.82	6.96	0.00371	HCD (High Energy Collision Dissociation)	MS2	38.3672	-80	54	41.2068	18219	2181_3_E_7april20_cells_virus_pH10_F2.raw	F1.2	34	1	32	25	0.00666539	2.655e-05	5.591e-05
FALSE	NVALTTFLK		0.00100874	0.000149878	1	1	2	A0A0D9RTP8	0	1006.59	High	9.363e-05	0.000624	39
	Confidence	Identifying Node	PSM Ambiguity	Annotated Sequence	Modifications	# Proteins	Master Protein Accessions	Protein Accessions	# Missed Cleavages	Charge	DeltaScore	DeltaCn	Rank	Search Engine Rank	m/z [Da]	MH+ [Da]	Theo. MH+ [Da]	DeltaM [ppm]	Deltam/z [Da]	Activation Type	MS Order	Isolation Interference [%]	Comp. Voltage [V]	Ion Inject Time [ms]	RT [min]	First Scan	Spectrum File	File ID	Ions Score	# Protein Groups	Identity Strict	Identity Relaxed	Expectation Value	Percolator q-Value	Percolator PEP
	High	Mascot (A4)	Unambiguous	NVALTTFLK		1	A0A0D9RTP8	A0A0D9RTP8	0	2	1	0	1	1	503.804	1006.6	1006.59	7.97	0.00401	HCD (High Energy Collision Dissociation)	MS2	35.213	-60	54	83.7814	45857	2181_3_E_7april20_cells_virus_pH10_F3.raw	F1.3	21	1	27	20	0.0445215	0.0002913	0.003625
	High	Mascot (A4)	Unambiguous	NVALTTFLK		1	A0A0D9RTP8	A0A0D9RTP8	0	2	1	0	1	1	503.804	1006.6	1006.59	7.67	0.00386	HCD (High Energy Collision Dissociation)	MS2	24.4127	-60	54	83.6164	45822	2181_3_E_7april20_cells_virus_pH10_F2.raw	F1.2	39	1	27	20	0.000675414	9.363e-05	0.000624
FALSE	TLLQVLGGTILESER		7.09809e-07	4.17209e-06	1	1	2	A0A0D9RTP8	0	1628.92	High	2.035e-05	4.429e-07	89
	Confidence	Identifying Node	PSM Ambiguity	Annotated Sequence	Modifications	# Proteins	Master Protein Accessions	Protein Accessions	# Missed Cleavages	Charge	DeltaScore	DeltaCn	Rank	Search Engine Rank	m/z [Da]	MH+ [Da]	Theo. MH+ [Da]	DeltaM [ppm]	Deltam/z [Da]	Activation Type	MS Order	Isolation Interference [%]	Comp. Voltage [V]	Ion Inject Time [ms]	RT [min]	First Scan	Spectrum File	File ID	Ions Score	# Protein Groups	Identity Strict	Identity Relaxed	Expectation Value	Percolator q-Value	Percolator PEP
	High	Mascot (A4)	Unambiguous	TLLQVLGGTILESER		1	A0A0D9RTP8	A0A0D9RTP8	0	2	0.8876	0	1	1	814.97	1628.93	1628.92	7.14	0.00582	HCD (High Energy Collision Dissociation)	MS2	48.1614	-40	54	116.366	65978	2181_3_E_7april20_cells_virus_pH10_F2.raw	F1.2	89	1	27	20	7.52305e-09	2.035e-05	4.429e-07
	High	Mascot (A4)	Unambiguous	TLLQVLGGTILESER		1	A0A0D9RTP8	A0A0D9RTP8	0	3	1	0	1	1	543.649	1628.93	1628.92	7.1	0.00385	HCD (High Energy Collision Dissociation)	MS2	8.73413	-60	54	116.303	65945	2181_3_E_7april20_cells_virus_pH10_F2.raw	F1.2	46	1	27	20	0.000126007	2.655e-05	6.293e-06
High	A0A0D9RBL2	Makorin ring finger protein 2 OS=Chlorocebus sabaeus OX=60711 GN=MKRN2 PE=4 SV=1	0	19.006	14	6	6	6	416	46.8	7.61	113	6	1
Checked	Sequence	Modifications	Qvality PEP	Qvality q-value	# Protein Groups	# Proteins	# PSMs	Master Protein Accessions	# Missed Cleavages	Theo. MH+ [Da]	Confidence (by Search Engine): Mascot	Percolator q-Value (by Search Engine): Mascot	Percolator PEP (by Search Engine): Mascot	Ions Score (by Search Engine): Mascot
FALSE	LAEPEKPR		0.0296691	0.00170308	1	1	1	A0A0D9RBL2	0	939.526	High	0.001172	0.0177	66
	Confidence	Identifying Node	PSM Ambiguity	Annotated Sequence	Modifications	# Proteins	Master Protein Accessions	Protein Accessions	# Missed Cleavages	Charge	DeltaScore	DeltaCn	Rank	Search Engine Rank	m/z [Da]	MH+ [Da]	Theo. MH+ [Da]	DeltaM [ppm]	Deltam/z [Da]	Activation Type	MS Order	Isolation Interference [%]	Comp. Voltage [V]	Ion Inject Time [ms]	RT [min]	First Scan	Spectrum File	File ID	Ions Score	# Protein Groups	Identity Strict	Identity Relaxed	Expectation Value	Percolator q-Value	Percolator PEP
	High	Mascot (A4)	Unambiguous	LAEPEKPR		1	A0A0D9RBL2	A0A0D9RBL2	0	2	0.9242	0	1	1	470.271	939.534	939.526	8.83	0.00415	HCD (High Energy Collision Dissociation)	MS2	9.99699	-40	54	19.3381	4191	2181_3_E_7april20_cells_virus_pH10_F1.raw	F1.1	66	1	28	21	1.67202e-06	0.001172	0.0177
FALSE	LRVLHPFDPEQR		0.00142681	0.000149878	1	1	1	A0A0D9RBL2	1	1506.82	High	9.363e-05	0.0008865	4
	Confidence	Identifying Node	PSM Ambiguity	Annotated Sequence	Modifications	# Proteins	Master Protein Accessions	Protein Accessions	# Missed Cleavages	Charge	DeltaScore	DeltaCn	Rank	Search Engine Rank	m/z [Da]	MH+ [Da]	Theo. MH+ [Da]	DeltaM [ppm]	Deltam/z [Da]	Activation Type	MS Order	Isolation Interference [%]	Comp. Voltage [V]	Ion Inject Time [ms]	RT [min]	First Scan	Spectrum File	File ID	Ions Score	# Protein Groups	Identity Strict	Identity Relaxed	Expectation Value	Percolator q-Value	Percolator PEP
	High	Mascot (A4)	Unambiguous	LRVLHPFDPEQR		1	A0A0D9RBL2	A0A0D9RBL2	1	3	1	0	1	1	502.948	1506.83	1506.82	7.21	0.00362	HCD (High Energy Collision Dissociation)	MS2	82.811	-80	54	54.8697	27172	2181_3_E_7april20_cells_virus_pH10_F2.raw	F1.2	4	1	30	23	4.55435	9.363e-05	0.0008865
FALSE	LWDFIENR		0.00494466	0.000388395	1	1	1	A0A0D9RBL2	0	1092.55	High	0.0002559	0.003131	22
	Confidence	Identifying Node	PSM Ambiguity	Annotated Sequence	Modifications	# Proteins	Master Protein Accessions	Protein Accessions	# Missed Cleavages	Charge	DeltaScore	DeltaCn	Rank	Search Engine Rank	m/z [Da]	MH+ [Da]	Theo. MH+ [Da]	DeltaM [ppm]	Deltam/z [Da]	Activation Type	MS Order	Isolation Interference [%]	Comp. Voltage [V]	Ion Inject Time [ms]	RT [min]	First Scan	Spectrum File	File ID	Ions Score	# Protein Groups	Identity Strict	Identity Relaxed	Expectation Value	Percolator q-Value	Percolator PEP
	High	Mascot (A4)	Unambiguous	LWDFIENR		1	A0A0D9RBL2	A0A0D9RBL2	0	2	0.6818	0	1	1	546.782	1092.56	1092.55	8.4	0.00459	HCD (High Energy Collision Dissociation)	MS2	21.3849	-40	54	86.5962	47719	2181_3_E_7april20_cells_virus_pH10_F2.raw	F1.2	22	1	31	24	0.0781128	0.0002559	0.003131
FALSE	NLSGMAEGK		0.00154751	0.000149878	1	1	1	A0A0D9RBL2	0	906.435	High	9.363e-05	0.0009612	30
	Confidence	Identifying Node	PSM Ambiguity	Annotated Sequence	Modifications	# Proteins	Master Protein Accessions	Protein Accessions	# Missed Cleavages	Charge	DeltaScore	DeltaCn	Rank	Search Engine Rank	m/z [Da]	MH+ [Da]	Theo. MH+ [Da]	DeltaM [ppm]	Deltam/z [Da]	Activation Type	MS Order	Isolation Interference [%]	Comp. Voltage [V]	Ion Inject Time [ms]	RT [min]	First Scan	Spectrum File	File ID	Ions Score	# Protein Groups	Identity Strict	Identity Relaxed	Expectation Value	Percolator q-Value	Percolator PEP
	High	Mascot (A4)	Unambiguous	NLSGMAEGK		1	A0A0D9RBL2	A0A0D9RBL2	0	2	0.8	0	1	1	453.724	906.442	906.435	7.32	0.00332	HCD (High Energy Collision Dissociation)	MS2	52.6699	-80	54	30.3634	11080	2181_3_E_7april20_cells_virus_pH10_F2.raw	F1.2	30	1	30	23	0.0125227	9.363e-05	0.0009612
FALSE	QLSSQGTVR		6.93998e-05	2.75777e-05	1	1	1	A0A0D9RBL2	0	975.522	High	2.655e-05	4.288e-05	60
	Confidence	Identifying Node	PSM Ambiguity	Annotated Sequence	Modifications	# Proteins	Master Protein Accessions	Protein Accessions	# Missed Cleavages	Charge	DeltaScore	DeltaCn	Rank	Search Engine Rank	m/z [Da]	MH+ [Da]	Theo. MH+ [Da]	DeltaM [ppm]	Deltam/z [Da]	Activation Type	MS Order	Isolation Interference [%]	Comp. Voltage [V]	Ion Inject Time [ms]	RT [min]	First Scan	Spectrum File	File ID	Ions Score	# Protein Groups	Identity Strict	Identity Relaxed	Expectation Value	Percolator q-Value	Percolator PEP
	High	Mascot (A4)	Unambiguous	QLSSQGTVR		1	A0A0D9RBL2	A0A0D9RBL2	0	2	0.9	0	1	1	488.269	975.53	975.522	8.94	0.00436	HCD (High Energy Collision Dissociation)	MS2	41.0996	-80	54	20.4329	4521	2181_3_E_7april20_cells_virus_pH10_F2.raw	F1.2	60	1	31	24	1.27459e-05	2.655e-05	4.288e-05
FALSE	YFEQGKGTCPFGSK	1xCarbamidomethyl [C9]	7.89544e-05	2.75777e-05	1	1	1	A0A0D9RBL2	1	1605.74	High	2.655e-05	4.872e-05	4
	Confidence	Identifying Node	PSM Ambiguity	Annotated Sequence	Modifications	# Proteins	Master Protein Accessions	Protein Accessions	# Missed Cleavages	Charge	DeltaScore	DeltaCn	Rank	Search Engine Rank	m/z [Da]	MH+ [Da]	Theo. MH+ [Da]	DeltaM [ppm]	Deltam/z [Da]	Activation Type	MS Order	Isolation Interference [%]	Comp. Voltage [V]	Ion Inject Time [ms]	RT [min]	First Scan	Spectrum File	File ID	Ions Score	# Protein Groups	Identity Strict	Identity Relaxed	Expectation Value	Percolator q-Value	Percolator PEP
	High	Mascot (A4)	Unambiguous	YFEQGKGTcPFGSK	C9(Carbamidomethyl)	1	A0A0D9RBL2	A0A0D9RBL2	1	3	0.5	0	1	1	535.921	1605.75	1605.74	7.41	0.00397	HCD (High Energy Collision Dissociation)	MS2	72.7692	-80	54	45.2289	21250	2181_3_E_7april20_cells_virus_pH10_F1.raw	F1.1	4	1	33	26	8.07637	2.655e-05	4.872e-05
High	A0A0D9RE71	Dicer 1, ribonuclease III OS=Chlorocebus sabaeus OX=60711 GN=DICER1 PE=3 SV=1	0	18.978	3	5	6	5	1920	218.3	5.66	59	5	1
Checked	Sequence	Modifications	Qvality PEP	Qvality q-value	# Protein Groups	# Proteins	# PSMs	Master Protein Accessions	# Missed Cleavages	Theo. MH+ [Da]	Confidence (by Search Engine): Mascot	Percolator q-Value (by Search Engine): Mascot	Percolator PEP (by Search Engine): Mascot	Ions Score (by Search Engine): Mascot
FALSE	DSTLISK		0.0137029	0.000977635	1	1	1	A0A0D9RE71	0	763.42	High	0.0006439	0.008539	17
	Confidence	Identifying Node	PSM Ambiguity	Annotated Sequence	Modifications	# Proteins	Master Protein Accessions	Protein Accessions	# Missed Cleavages	Charge	DeltaScore	DeltaCn	Rank	Search Engine Rank	m/z [Da]	MH+ [Da]	Theo. MH+ [Da]	DeltaM [ppm]	Deltam/z [Da]	Activation Type	MS Order	Isolation Interference [%]	Comp. Voltage [V]	Ion Inject Time [ms]	RT [min]	First Scan	Spectrum File	File ID	Ions Score	# Protein Groups	Identity Strict	Identity Relaxed	Expectation Value	Percolator q-Value	Percolator PEP
	High	Mascot (A4)	Unambiguous	DSTLISK		1	A0A0D9RE71	A0A0D9RE71	0	2	0.7647	0	1	1	382.217	763.426	763.42	8.23	0.00314	HCD (High Energy Collision Dissociation)	MS2	64.7498	-80	54	29.4605	10891	2181_3_E_7april20_cells_virus_pH10_F1.raw	F1.1	17	1	28	21	0.124427	0.0006439	0.008539
FALSE	SLPADFRYPNLDFGWK		0.00556459	0.000442399	1	1	1	A0A0D9RE71	1	1925.95	High	0.0002831	0.003525	11
	Confidence	Identifying Node	PSM Ambiguity	Annotated Sequence	Modifications	# Proteins	Master Protein Accessions	Protein Accessions	# Missed Cleavages	Charge	DeltaScore	DeltaCn	Rank	Search Engine Rank	m/z [Da]	MH+ [Da]	Theo. MH+ [Da]	DeltaM [ppm]	Deltam/z [Da]	Activation Type	MS Order	Isolation Interference [%]	Comp. Voltage [V]	Ion Inject Time [ms]	RT [min]	First Scan	Spectrum File	File ID	Ions Score	# Protein Groups	Identity Strict	Identity Relaxed	Expectation Value	Percolator q-Value	Percolator PEP
	High	Mascot (A4)	Unambiguous	SLPADFRYPNLDFGWK		1	A0A0D9RE71	A0A0D9RE71	1	3	1	0	1	1	642.662	1925.97	1925.95	8.23	0.00528	HCD (High Energy Collision Dissociation)	MS2	47.2696	-80	54	98.6177	55353	2181_3_E_7april20_cells_virus_pH10_F3.raw	F1.3	11	1	32	25	1.47424	0.0002831	0.003525
FALSE	TRELPDGTFYSTLYLPINSPLR		9.26615e-11	4.17209e-06	1	1	1	A0A0D9RE71	1	2553.33	High	2.035e-05	5.935e-11	46
	Confidence	Identifying Node	PSM Ambiguity	Annotated Sequence	Modifications	# Proteins	Master Protein Accessions	Protein Accessions	# Missed Cleavages	Charge	DeltaScore	DeltaCn	Rank	Search Engine Rank	m/z [Da]	MH+ [Da]	Theo. MH+ [Da]	DeltaM [ppm]	Deltam/z [Da]	Activation Type	MS Order	Isolation Interference [%]	Comp. Voltage [V]	Ion Inject Time [ms]	RT [min]	First Scan	Spectrum File	File ID	Ions Score	# Protein Groups	Identity Strict	Identity Relaxed	Expectation Value	Percolator q-Value	Percolator PEP
	High	Mascot (A4)	Unambiguous	TRELPDGTFYSTLYLPINSPLR		1	A0A0D9RE71	A0A0D9RE71	1	3	1	0	1	1	851.79	2553.36	2553.33	8.58	0.0073	HCD (High Energy Collision Dissociation)	MS2	14.8247	-60	54	103.823	58639	2181_3_E_7april20_cells_virus_pH10_F3.raw	F1.3	46	1	30	23	0.000232595	2.035e-05	5.935e-11
FALSE	VTVEVVGK		0.0129954	0.000926327	1	1	2	A0A0D9RE71	0	830.498	High	0.0006106	0.008114	6
	Confidence	Identifying Node	PSM Ambiguity	Annotated Sequence	Modifications	# Proteins	Master Protein Accessions	Protein Accessions	# Missed Cleavages	Charge	DeltaScore	DeltaCn	Rank	Search Engine Rank	m/z [Da]	MH+ [Da]	Theo. MH+ [Da]	DeltaM [ppm]	Deltam/z [Da]	Activation Type	MS Order	Isolation Interference [%]	Comp. Voltage [V]	Ion Inject Time [ms]	RT [min]	First Scan	Spectrum File	File ID	Ions Score	# Protein Groups	Identity Strict	Identity Relaxed	Expectation Value	Percolator q-Value	Percolator PEP
	High	Mascot (A4)	Unambiguous	VTVEVVGK		1	A0A0D9RE71	A0A0D9RE71	0	2	0.7826	0	1	1	415.756	830.504	830.498	7.23	0.003	HCD (High Energy Collision Dissociation)	MS2	68.5117	-80	54	39.6521	17079	2181_3_E_7april20_cells_virus_pH10_F3.raw	F1.3	23	1	31	24	0.0691153	0.0006679	0.008783
	High	Mascot (A4)	Unambiguous	VTVEVVGK		1	A0A0D9RE71	A0A0D9RE71	0	2	1	0	1	1	415.756	830.505	830.498	7.89	0.00328	HCD (High Energy Collision Dissociation)	MS2	94.131	-80	54	39.7832	17288	2181_3_E_7april20_cells_virus_pH10_F2.raw	F1.2	6	1	31	24	3.10152	0.0006106	0.008114
FALSE	YRNFDQPHR		0.0115633	0.000805868	1	1	1	A0A0D9RE71	1	1232.59	High	0.0005356	0.00725	21
	Confidence	Identifying Node	PSM Ambiguity	Annotated Sequence	Modifications	# Proteins	Master Protein Accessions	Protein Accessions	# Missed Cleavages	Charge	DeltaScore	DeltaCn	Rank	Search Engine Rank	m/z [Da]	MH+ [Da]	Theo. MH+ [Da]	DeltaM [ppm]	Deltam/z [Da]	Activation Type	MS Order	Isolation Interference [%]	Comp. Voltage [V]	Ion Inject Time [ms]	RT [min]	First Scan	Spectrum File	File ID	Ions Score	# Protein Groups	Identity Strict	Identity Relaxed	Expectation Value	Percolator q-Value	Percolator PEP
	High	Mascot (A4)	Unambiguous	YRNFDQPHR		1	A0A0D9RE71	A0A0D9RE71	1	3	1	0	1	1	411.539	1232.6	1232.59	9.58	0.00393	HCD (High Energy Collision Dissociation)	MS2	50.549	-80	54	21.9226	5231	2181_3_E_7april20_cells_virus_pH10_F4.raw	F1.4	21	1	32	25	0.136589	0.0005356	0.00725
High	A0A0D9S3E1	GPN-loop GTPase 3 OS=Chlorocebus sabaeus OX=60711 GN=GPN3 PE=3 SV=1	0	18.971	12	3	3	3	284	32.8	4.5	106	3	1
Checked	Sequence	Modifications	Qvality PEP	Qvality q-value	# Protein Groups	# Proteins	# PSMs	Master Protein Accessions	# Missed Cleavages	Theo. MH+ [Da]	Confidence (by Search Engine): Mascot	Percolator q-Value (by Search Engine): Mascot	Percolator PEP (by Search Engine): Mascot	Ions Score (by Search Engine): Mascot
FALSE	EIEKFLDPDMYSLLEDSTSDLR		1.0003e-05	2.75777e-05	1	1	1	A0A0D9S3E1	1	2616.24	High	2.655e-05	6.228e-06	8
	Confidence	Identifying Node	PSM Ambiguity	Annotated Sequence	Modifications	# Proteins	Master Protein Accessions	Protein Accessions	# Missed Cleavages	Charge	DeltaScore	DeltaCn	Rank	Search Engine Rank	m/z [Da]	MH+ [Da]	Theo. MH+ [Da]	DeltaM [ppm]	Deltam/z [Da]	Activation Type	MS Order	Isolation Interference [%]	Comp. Voltage [V]	Ion Inject Time [ms]	RT [min]	First Scan	Spectrum File	File ID	Ions Score	# Protein Groups	Identity Strict	Identity Relaxed	Expectation Value	Percolator q-Value	Percolator PEP
	High	Mascot (A4)	Unambiguous	EIEKFLDPDMYSLLEDSTSDLR		1	A0A0D9S3E1	A0A0D9S3E1	1	3	1	0	1	1	872.757	2616.26	2616.24	7.36	0.00642	HCD (High Energy Collision Dissociation)	MS2	94.4664	-40	54	113.061	64544	2181_3_E_7april20_cells_virus_pH10_F1.raw	F1.1	8	1	34	27	4.91642	2.655e-05	6.228e-06
FALSE	FLDPDMYSLLEDSTSDLR		1.36092e-07	4.17209e-06	1	1	1	A0A0D9S3E1	0	2116.97	High	2.035e-05	8.542e-08	82
	Confidence	Identifying Node	PSM Ambiguity	Annotated Sequence	Modifications	# Proteins	Master Protein Accessions	Protein Accessions	# Missed Cleavages	Charge	DeltaScore	DeltaCn	Rank	Search Engine Rank	m/z [Da]	MH+ [Da]	Theo. MH+ [Da]	DeltaM [ppm]	Deltam/z [Da]	Activation Type	MS Order	Isolation Interference [%]	Comp. Voltage [V]	Ion Inject Time [ms]	RT [min]	First Scan	Spectrum File	File ID	Ions Score	# Protein Groups	Identity Strict	Identity Relaxed	Expectation Value	Percolator q-Value	Percolator PEP
	High	Mascot (A4)	Unambiguous	FLDPDMYSLLEDSTSDLR		1	A0A0D9S3E1	A0A0D9S3E1	0	3	0.9878	0	1	1	706.335	2116.99	2116.97	8.25	0.00582	HCD (High Energy Collision Dissociation)	MS2	46.5757	-60	54	115.048	65665	2181_3_E_7april20_cells_virus_pH10_F1.raw	F1.1	82	1	34	27	1.77426e-07	2.035e-05	8.542e-08
FALSE	YAQLVMGPAGSGK		3.1966e-07	4.17209e-06	1	1	1	A0A0D9S3E1	0	1278.65	High	2.035e-05	2.009e-07	41
	Confidence	Identifying Node	PSM Ambiguity	Annotated Sequence	Modifications	# Proteins	Master Protein Accessions	Protein Accessions	# Missed Cleavages	Charge	DeltaScore	DeltaCn	Rank	Search Engine Rank	m/z [Da]	MH+ [Da]	Theo. MH+ [Da]	DeltaM [ppm]	Deltam/z [Da]	Activation Type	MS Order	Isolation Interference [%]	Comp. Voltage [V]	Ion Inject Time [ms]	RT [min]	First Scan	Spectrum File	File ID	Ions Score	# Protein Groups	Identity Strict	Identity Relaxed	Expectation Value	Percolator q-Value	Percolator PEP
	High	Mascot (A4)	Unambiguous	YAQLVMGPAGSGK		1	A0A0D9S3E1	A0A0D9S3E1	0	2	1	0	1	1	639.835	1278.66	1278.65	9.33	0.00596	HCD (High Energy Collision Dissociation)	MS2	34.0419	-40	54	54.6034	27374	2181_3_E_7april20_cells_virus_pH10_F1.raw	F1.1	41	1	31	24	0.001348	2.035e-05	2.009e-07
High	A0A0D9RHA9	Serine palmitoyltransferase long chain base subunit 3 OS=Chlorocebus sabaeus OX=60711 GN=SPTLC3 PE=3 SV=1	0	18.959	13	5	5	5	552	62.2	8.87	81	5	1
Checked	Sequence	Modifications	Qvality PEP	Qvality q-value	# Protein Groups	# Proteins	# PSMs	Master Protein Accessions	# Missed Cleavages	Theo. MH+ [Da]	Confidence (by Search Engine): Mascot	Percolator q-Value (by Search Engine): Mascot	Percolator PEP (by Search Engine): Mascot	Ions Score (by Search Engine): Mascot
FALSE	DAVIYGQPR		0.00392315	0.000278469	1	1	1	A0A0D9RHA9	0	1018.53	High	0.0001649	0.002481	27
	Confidence	Identifying Node	PSM Ambiguity	Annotated Sequence	Modifications	# Proteins	Master Protein Accessions	Protein Accessions	# Missed Cleavages	Charge	DeltaScore	DeltaCn	Rank	Search Engine Rank	m/z [Da]	MH+ [Da]	Theo. MH+ [Da]	DeltaM [ppm]	Deltam/z [Da]	Activation Type	MS Order	Isolation Interference [%]	Comp. Voltage [V]	Ion Inject Time [ms]	RT [min]	First Scan	Spectrum File	File ID	Ions Score	# Protein Groups	Identity Strict	Identity Relaxed	Expectation Value	Percolator q-Value	Percolator PEP
	High	Mascot (A4)	Unambiguous	DAVIYGQPR		1	A0A0D9RHA9	A0A0D9RHA9	0	2	0.0741	0	1	1	509.773	1018.54	1018.53	7.65	0.0039	HCD (High Energy Collision Dissociation)	MS2	60.874	-60	54	41.0689	18013	2181_3_E_7april20_cells_virus_pH10_F3.raw	F1.3	27	1	31	24	0.0316492	0.0001649	0.002481
FALSE	DLVDYLR		0.0388875	0.00216303	1	1	1	A0A0D9RHA9	0	893.473	High	0.00144	0.0227	32
	Confidence	Identifying Node	PSM Ambiguity	Annotated Sequence	Modifications	# Proteins	Master Protein Accessions	Protein Accessions	# Missed Cleavages	Charge	DeltaScore	DeltaCn	Rank	Search Engine Rank	m/z [Da]	MH+ [Da]	Theo. MH+ [Da]	DeltaM [ppm]	Deltam/z [Da]	Activation Type	MS Order	Isolation Interference [%]	Comp. Voltage [V]	Ion Inject Time [ms]	RT [min]	First Scan	Spectrum File	File ID	Ions Score	# Protein Groups	Identity Strict	Identity Relaxed	Expectation Value	Percolator q-Value	Percolator PEP
	High	Mascot (A4)	Unambiguous	DLVDYLR		1	A0A0D9RHA9	A0A0D9RHA9	0	2	0.75	0	1	1	447.243	893.48	893.473	7.78	0.00348	HCD (High Energy Collision Dissociation)	MS2	3.69227	-60	54	79.642	43192	2181_3_E_7april20_cells_virus_pH10_F3.raw	F1.3	32	1	31	24	0.00761169	0.00144	0.0227
FALSE	GVTEFFGLDPHEVDVLMGTFTK	1xOxidation [M17]	0.000240171	2.75777e-05	1	1	1	A0A0D9RHA9	0	2455.18	High	3.735e-05	0.0001474	4
	Confidence	Identifying Node	PSM Ambiguity	Annotated Sequence	Modifications	# Proteins	Master Protein Accessions	Protein Accessions	# Missed Cleavages	Charge	DeltaScore	DeltaCn	Rank	Search Engine Rank	m/z [Da]	MH+ [Da]	Theo. MH+ [Da]	DeltaM [ppm]	Deltam/z [Da]	Activation Type	MS Order	Isolation Interference [%]	Comp. Voltage [V]	Ion Inject Time [ms]	RT [min]	First Scan	Spectrum File	File ID	Ions Score	# Protein Groups	Identity Strict	Identity Relaxed	Expectation Value	Percolator q-Value	Percolator PEP
	High	Mascot (A4)	Unambiguous	GVTEFFGLDPHEVDVLmGTFTK	M17(Oxidation)	1	A0A0D9RHA9	A0A0D9RHA9	0	3	1	0	1	1	819.072	2455.2	2455.18	6.73	0.00551	HCD (High Energy Collision Dissociation)	MS2	53.1959	-60	54	112.866	64002	2181_3_E_7april20_cells_virus_pH10_F2.raw	F1.2	4	1	34	27	9.18517	3.735e-05	0.0001474
FALSE	HEMGTLDKHKELEDLVAK		5.72922e-08	4.17209e-06	1	1	1	A0A0D9RHA9	2	2093.07	High	2.035e-05	3.616e-08	32
	Confidence	Identifying Node	PSM Ambiguity	Annotated Sequence	Modifications	# Proteins	Master Protein Accessions	Protein Accessions	# Missed Cleavages	Charge	DeltaScore	DeltaCn	Rank	Search Engine Rank	m/z [Da]	MH+ [Da]	Theo. MH+ [Da]	DeltaM [ppm]	Deltam/z [Da]	Activation Type	MS Order	Isolation Interference [%]	Comp. Voltage [V]	Ion Inject Time [ms]	RT [min]	First Scan	Spectrum File	File ID	Ions Score	# Protein Groups	Identity Strict	Identity Relaxed	Expectation Value	Percolator q-Value	Percolator PEP
	High	Mascot (A4)	Unambiguous	HEMGTLDKHKELEDLVAK		1	A0A0D9RHA9	A0A0D9RHA9	2	4	1	0	1	1	524.027	2093.08	2093.07	7.19	0.00376	HCD (High Energy Collision Dissociation)	MS2	18.0033	-80	54	49.9512	23845	2181_3_E_7april20_cells_virus_pH10_F3.raw	F1.3	32	1	31	24	0.00973352	2.035e-05	3.616e-08
FALSE	SARPELYDETSFELED		0.000594431	7.07225e-05	1	1	1	A0A0D9RHA9	0	1900.84	High	5.65e-05	0.0003662	47
	Confidence	Identifying Node	PSM Ambiguity	Annotated Sequence	Modifications	# Proteins	Master Protein Accessions	Protein Accessions	# Missed Cleavages	Charge	DeltaScore	DeltaCn	Rank	Search Engine Rank	m/z [Da]	MH+ [Da]	Theo. MH+ [Da]	DeltaM [ppm]	Deltam/z [Da]	Activation Type	MS Order	Isolation Interference [%]	Comp. Voltage [V]	Ion Inject Time [ms]	RT [min]	First Scan	Spectrum File	File ID	Ions Score	# Protein Groups	Identity Strict	Identity Relaxed	Expectation Value	Percolator q-Value	Percolator PEP
	High	Mascot (A4)	Unambiguous	SARPELYDETSFELED		1	A0A0D9RHA9	A0A0D9RHA9	0	2	1	0	1	1	950.933	1900.86	1900.84	7.43	0.00706	HCD (High Energy Collision Dissociation)	MS2	0	-40	54	79.005	42846	2181_3_E_7april20_cells_virus_pH10_F2.raw	F1.2	47	1	34	27	0.000508965	5.65e-05	0.0003662
High	A0A0D9RT80	HAUS augmin like complex subunit 3 OS=Chlorocebus sabaeus OX=60711 GN=HAUS3 PE=4 SV=1	0	18.944	10	4	4	4	603	69.5	5.39	64	4	1
Checked	Sequence	Modifications	Qvality PEP	Qvality q-value	# Protein Groups	# Proteins	# PSMs	Master Protein Accessions	# Missed Cleavages	Theo. MH+ [Da]	Confidence (by Search Engine): Mascot	Percolator q-Value (by Search Engine): Mascot	Percolator PEP (by Search Engine): Mascot	Ions Score (by Search Engine): Mascot
FALSE	ISSLTSEIMKLEEQITQIKDR		3.45817e-07	4.17209e-06	1	1	1	A0A0D9RT80	2	2462.32	High	2.035e-05	2.166e-07	26
	Confidence	Identifying Node	PSM Ambiguity	Annotated Sequence	Modifications	# Proteins	Master Protein Accessions	Protein Accessions	# Missed Cleavages	Charge	DeltaScore	DeltaCn	Rank	Search Engine Rank	m/z [Da]	MH+ [Da]	Theo. MH+ [Da]	DeltaM [ppm]	Deltam/z [Da]	Activation Type	MS Order	Isolation Interference [%]	Comp. Voltage [V]	Ion Inject Time [ms]	RT [min]	First Scan	Spectrum File	File ID	Ions Score	# Protein Groups	Identity Strict	Identity Relaxed	Expectation Value	Percolator q-Value	Percolator PEP
	High	Mascot (A4)	Unambiguous	ISSLTSEIMKLEEQITQIKDR		1	A0A0D9RT80	A0A0D9RT80	2	4	1	0	1	1	616.34	2462.34	2462.32	8.02	0.00494	HCD (High Energy Collision Dissociation)	MS2	78.502	-60	54	114.581	64988	2181_3_E_7april20_cells_virus_pH10_F2.raw	F1.2	26	1	28	21	0.0152245	2.035e-05	2.166e-07
FALSE	QDYYTARQELVLNQLIK		0.0282877	0.00168859	1	1	1	A0A0D9RT80	1	2095.12	High	0.001133	0.01687	4
	Confidence	Identifying Node	PSM Ambiguity	Annotated Sequence	Modifications	# Proteins	Master Protein Accessions	Protein Accessions	# Missed Cleavages	Charge	DeltaScore	DeltaCn	Rank	Search Engine Rank	m/z [Da]	MH+ [Da]	Theo. MH+ [Da]	DeltaM [ppm]	Deltam/z [Da]	Activation Type	MS Order	Isolation Interference [%]	Comp. Voltage [V]	Ion Inject Time [ms]	RT [min]	First Scan	Spectrum File	File ID	Ions Score	# Protein Groups	Identity Strict	Identity Relaxed	Expectation Value	Percolator q-Value	Percolator PEP
	High	Mascot (A4)	Unambiguous	QDYYTARQELVLNQLIK		1	A0A0D9RT80	A0A0D9RT80	1	3	1	0	1	1	699.05	2095.13	2095.12	7.94	0.00554	HCD (High Energy Collision Dissociation)	MS2	15.6601	-80	54	86.675	48226	2181_3_E_7april20_cells_virus_pH10_F1.raw	F1.1	4	1	29	22	3.84832	0.001133	0.01687
FALSE	TLANNKLHQMER		6.24095e-06	2.75777e-05	1	1	1	A0A0D9RT80	1	1454.75	High	2.655e-05	3.876e-06	44
	Confidence	Identifying Node	PSM Ambiguity	Annotated Sequence	Modifications	# Proteins	Master Protein Accessions	Protein Accessions	# Missed Cleavages	Charge	DeltaScore	DeltaCn	Rank	Search Engine Rank	m/z [Da]	MH+ [Da]	Theo. MH+ [Da]	DeltaM [ppm]	Deltam/z [Da]	Activation Type	MS Order	Isolation Interference [%]	Comp. Voltage [V]	Ion Inject Time [ms]	RT [min]	First Scan	Spectrum File	File ID	Ions Score	# Protein Groups	Identity Strict	Identity Relaxed	Expectation Value	Percolator q-Value	Percolator PEP
	High	Mascot (A4)	Unambiguous	TLANNKLHQMER		1	A0A0D9RT80	A0A0D9RT80	1	3	1	0	1	1	485.594	1454.77	1454.75	8.8	0.00427	HCD (High Energy Collision Dissociation)	MS2	36.4956	-80	54	26.6437	8338	2181_3_E_7april20_cells_virus_pH10_F4.raw	F1.4	44	1	31	24	0.000567036	2.655e-05	3.876e-06
FALSE	WAEENLHSLTSK		1.29516e-05	2.75777e-05	1	1	1	A0A0D9RT80	0	1414.7	High	2.655e-05	8.027e-06	23
	Confidence	Identifying Node	PSM Ambiguity	Annotated Sequence	Modifications	# Proteins	Master Protein Accessions	Protein Accessions	# Missed Cleavages	Charge	DeltaScore	DeltaCn	Rank	Search Engine Rank	m/z [Da]	MH+ [Da]	Theo. MH+ [Da]	DeltaM [ppm]	Deltam/z [Da]	Activation Type	MS Order	Isolation Interference [%]	Comp. Voltage [V]	Ion Inject Time [ms]	RT [min]	First Scan	Spectrum File	File ID	Ions Score	# Protein Groups	Identity Strict	Identity Relaxed	Expectation Value	Percolator q-Value	Percolator PEP
	High	Mascot (A4)	Unambiguous	WAEENLHSLTSK		1	A0A0D9RT80	A0A0D9RT80	0	3	1	0	1	1	472.24	1414.71	1414.7	7.54	0.00356	HCD (High Energy Collision Dissociation)	MS2	54.0682	-80	54	53.9472	26316	2181_3_E_7april20_cells_virus_pH10_F4.raw	F1.4	23	1	32	25	0.0915193	2.655e-05	8.027e-06
High	A0A0D9QYS8	Nucleic acid binding protein 2 OS=Chlorocebus sabaeus OX=60711 GN=NABP2 PE=4 SV=1	0	18.927	27	3	3	3	211	22.3	9.06	138	3	1
Checked	Sequence	Modifications	Qvality PEP	Qvality q-value	# Protein Groups	# Proteins	# PSMs	Master Protein Accessions	# Missed Cleavages	Theo. MH+ [Da]	Confidence (by Search Engine): Mascot	Percolator q-Value (by Search Engine): Mascot	Percolator PEP (by Search Engine): Mascot	Ions Score (by Search Engine): Mascot
FALSE	DIKPGLK		0.0771396	0.00318265	1	1	1	A0A0D9QYS8	0	770.477	High	0.002188	0.04293	11
	Confidence	Identifying Node	PSM Ambiguity	Annotated Sequence	Modifications	# Proteins	Master Protein Accessions	Protein Accessions	# Missed Cleavages	Charge	DeltaScore	DeltaCn	Rank	Search Engine Rank	m/z [Da]	MH+ [Da]	Theo. MH+ [Da]	DeltaM [ppm]	Deltam/z [Da]	Activation Type	MS Order	Isolation Interference [%]	Comp. Voltage [V]	Ion Inject Time [ms]	RT [min]	First Scan	Spectrum File	File ID	Ions Score	# Protein Groups	Identity Strict	Identity Relaxed	Expectation Value	Percolator q-Value	Percolator PEP
	High	Mascot (A4)	Unambiguous	DIKPGLK		1	A0A0D9QYS8	A0A0D9QYS8	0	2	0.6364	0	1	1	385.745	770.483	770.477	7.73	0.00298	HCD (High Energy Collision Dissociation)	MS2	68.2933	-60	54	27.0921	8791	2181_3_E_7april20_cells_virus_pH10_F3.raw	F1.3	11	1	26	19	0.39196	0.002188	0.04293
FALSE	SQPNHTPAGPPGPSSNPVSNGK		4.25052e-09	4.17209e-06	1	1	1	A0A0D9QYS8	0	2127.02	High	2.035e-05	2.69e-09	73
	Confidence	Identifying Node	PSM Ambiguity	Annotated Sequence	Modifications	# Proteins	Master Protein Accessions	Protein Accessions	# Missed Cleavages	Charge	DeltaScore	DeltaCn	Rank	Search Engine Rank	m/z [Da]	MH+ [Da]	Theo. MH+ [Da]	DeltaM [ppm]	Deltam/z [Da]	Activation Type	MS Order	Isolation Interference [%]	Comp. Voltage [V]	Ion Inject Time [ms]	RT [min]	First Scan	Spectrum File	File ID	Ions Score	# Protein Groups	Identity Strict	Identity Relaxed	Expectation Value	Percolator q-Value	Percolator PEP
	High	Mascot (A4)	Unambiguous	SQPNHTPAGPPGPSSNPVSNGK		1	A0A0D9QYS8	A0A0D9QYS8	0	3	1	0	1	1	709.684	2127.04	2127.02	7.16	0.00508	HCD (High Energy Collision Dissociation)	MS2	8.38598	-80	54	32.895	12475	2181_3_E_7april20_cells_virus_pH10_F4.raw	F1.4	73	1	33	26	1.29402e-06	2.035e-05	2.69e-09
FALSE	VADKTGSINISVWDDVGNLIQPGDIIR		1.61729e-09	4.17209e-06	1	1	1	A0A0D9QYS8	1	2895.52	High	2.035e-05	1.025e-09	83
	Confidence	Identifying Node	PSM Ambiguity	Annotated Sequence	Modifications	# Proteins	Master Protein Accessions	Protein Accessions	# Missed Cleavages	Charge	DeltaScore	DeltaCn	Rank	Search Engine Rank	m/z [Da]	MH+ [Da]	Theo. MH+ [Da]	DeltaM [ppm]	Deltam/z [Da]	Activation Type	MS Order	Isolation Interference [%]	Comp. Voltage [V]	Ion Inject Time [ms]	RT [min]	First Scan	Spectrum File	File ID	Ions Score	# Protein Groups	Identity Strict	Identity Relaxed	Expectation Value	Percolator q-Value	Percolator PEP
	High	Mascot (A4)	Unambiguous	VADKTGSINISVWDDVGNLIQPGDIIR		1	A0A0D9QYS8	A0A0D9QYS8	1	3	1	0	1	1	965.852	2895.54	2895.52	7.22	0.00697	HCD (High Energy Collision Dissociation)	MS2	33.1785	-40	54	115.988	65779	2181_3_E_7april20_cells_virus_pH10_F2.raw	F1.2	83	1	28	21	3.63318e-08	2.035e-05	1.025e-09
High	A0A0D9RNI3	Uncharacterized protein OS=Chlorocebus sabaeus OX=60711 PE=4 SV=1	0	18.923	25	5	8	4	182	21.9	6.7	150	5	1
Checked	Sequence	Modifications	Qvality PEP	Qvality q-value	# Protein Groups	# Proteins	# PSMs	Master Protein Accessions	# Missed Cleavages	Theo. MH+ [Da]	Confidence (by Search Engine): Mascot	Percolator q-Value (by Search Engine): Mascot	Percolator PEP (by Search Engine): Mascot	Ions Score (by Search Engine): Mascot
FALSE	DYKAEEDPAKFK		3.02408e-05	2.75777e-05	1	1	3	A0A0D9RNI3	2	1440.7	High	2.655e-05	1.872e-05	35
	Confidence	Identifying Node	PSM Ambiguity	Annotated Sequence	Modifications	# Proteins	Master Protein Accessions	Protein Accessions	# Missed Cleavages	Charge	DeltaScore	DeltaCn	Rank	Search Engine Rank	m/z [Da]	MH+ [Da]	Theo. MH+ [Da]	DeltaM [ppm]	Deltam/z [Da]	Activation Type	MS Order	Isolation Interference [%]	Comp. Voltage [V]	Ion Inject Time [ms]	RT [min]	First Scan	Spectrum File	File ID	Ions Score	# Protein Groups	Identity Strict	Identity Relaxed	Expectation Value	Percolator q-Value	Percolator PEP
	High	Mascot (A4)	Unambiguous	DYKAEEDPAKFK		1	A0A0D9RNI3	A0A0D9RNI3	2	2	0.9815	0	1	1	720.859	1440.71	1440.7	7.68	0.00553	HCD (High Energy Collision Dissociation)	MS2	6.01823	-40	54	34.4847	13813	2181_3_E_7april20_cells_virus_pH10_F2.raw	F1.2	54	1	32	25	6.65676e-05	2.655e-05	2.93e-05
	High	Mascot (A4)	Unambiguous	DYKAEEDPAKFK		1	A0A0D9RNI3	A0A0D9RNI3	2	3	1	0	1	1	480.909	1440.71	1440.7	7.56	0.00363	HCD (High Energy Collision Dissociation)	MS2	43.9532	-80	54	33.4055	13507	2181_3_E_7april20_cells_virus_pH10_F1.raw	F1.1	35	1	32	25	0.00577401	2.655e-05	1.872e-05
	High	Mascot (A4)	Unambiguous	DYKAEEDPAKFK		1	A0A0D9RNI3	A0A0D9RNI3	2	3	1	0	1	1	480.908	1440.71	1440.7	6.74	0.00323	HCD (High Energy Collision Dissociation)	MS2	14.9499	-80	54	34.2701	13671	2181_3_E_7april20_cells_virus_pH10_F2.raw	F1.2	30	1	32	25	0.0168375	4.579e-05	0.000202
FALSE	GPLGPNWK		0.0197407	0.00132735	2	2	1	A0A0D9RC97; A0A0D9RNI3	0	868.468	High	0.0008963	0.01206	27
	Confidence	Identifying Node	PSM Ambiguity	Annotated Sequence	Modifications	# Proteins	Master Protein Accessions	Protein Accessions	# Missed Cleavages	Charge	DeltaScore	DeltaCn	Rank	Search Engine Rank	m/z [Da]	MH+ [Da]	Theo. MH+ [Da]	DeltaM [ppm]	Deltam/z [Da]	Activation Type	MS Order	Isolation Interference [%]	Comp. Voltage [V]	Ion Inject Time [ms]	RT [min]	First Scan	Spectrum File	File ID	Ions Score	# Protein Groups	Identity Strict	Identity Relaxed	Expectation Value	Percolator q-Value	Percolator PEP
	High	Mascot (A4)	Unambiguous	GPLGPNWK		2	A0A0D9RC97; A0A0D9RNI3	A0A0D9RC97; A0A0D9RNI3	0	2	1	0	1	1	434.741	868.474	868.468	7.32	0.00318	HCD (High Energy Collision Dissociation)	MS2	33.0786	-60	54	52.753	26159	2181_3_E_7april20_cells_virus_pH10_F1.raw	F1.1	27	2	27	20	0.0113699	0.0008963	0.01206
FALSE	GPLGPNWKQELVNQK		0.000152871	2.75777e-05	1	1	1	A0A0D9RNI3	1	1707.92	High	3.735e-05	9.42e-05	18
	Confidence	Identifying Node	PSM Ambiguity	Annotated Sequence	Modifications	# Proteins	Master Protein Accessions	Protein Accessions	# Missed Cleavages	Charge	DeltaScore	DeltaCn	Rank	Search Engine Rank	m/z [Da]	MH+ [Da]	Theo. MH+ [Da]	DeltaM [ppm]	Deltam/z [Da]	Activation Type	MS Order	Isolation Interference [%]	Comp. Voltage [V]	Ion Inject Time [ms]	RT [min]	First Scan	Spectrum File	File ID	Ions Score	# Protein Groups	Identity Strict	Identity Relaxed	Expectation Value	Percolator q-Value	Percolator PEP
	High	Mascot (A4)	Unambiguous	GPLGPNWKQELVNQK		1	A0A0D9RNI3	A0A0D9RNI3	1	3	1	0	1	1	569.982	1707.93	1707.92	7.73	0.0044	HCD (High Energy Collision Dissociation)	MS2	20.4189	-80	54	63.1844	32592	2181_3_E_7april20_cells_virus_pH10_F2.raw	F1.2	18	1	30	23	0.163901	3.735e-05	9.42e-05
FALSE	QKDPVKGMTADD		0.00792233	0.000599589	1	1	2	A0A0D9RNI3	2	1304.62	High	0.0004127	0.004994	33
	Confidence	Identifying Node	PSM Ambiguity	Annotated Sequence	Modifications	# Proteins	Master Protein Accessions	Protein Accessions	# Missed Cleavages	Charge	DeltaScore	DeltaCn	Rank	Search Engine Rank	m/z [Da]	MH+ [Da]	Theo. MH+ [Da]	DeltaM [ppm]	Deltam/z [Da]	Activation Type	MS Order	Isolation Interference [%]	Comp. Voltage [V]	Ion Inject Time [ms]	RT [min]	First Scan	Spectrum File	File ID	Ions Score	# Protein Groups	Identity Strict	Identity Relaxed	Expectation Value	Percolator q-Value	Percolator PEP
	High	Mascot (A4)	Unambiguous	QKDPVKGMTADD		1	A0A0D9RNI3	A0A0D9RNI3	2	2	1	0	1	1	652.817	1304.63	1304.62	8.85	0.00577	HCD (High Energy Collision Dissociation)	MS2	54.6385	-40	54	24.6956	7731	2181_3_E_7april20_cells_virus_pH10_F1.raw	F1.1	15	1	31	24	0.459766	0.001432	0.02253
	High	Mascot (A4)	Unambiguous	QKDPVKGMTADD		1	A0A0D9RNI3	A0A0D9RNI3	2	2	1	0	1	1	652.816	1304.63	1304.62	7.63	0.00498	HCD (High Energy Collision Dissociation)	MS2	8.69288	-40	54	26.1023	8260	2181_3_E_7april20_cells_virus_pH10_F2.raw	F1.2	33	1	32	25	0.00830442	0.0004127	0.004994
FALSE	QLDEMR		0.0685222	0.00297677	1	1	1	A0A0D9RNI3	0	791.372	High	0.002034	0.03838	47
	Confidence	Identifying Node	PSM Ambiguity	Annotated Sequence	Modifications	# Proteins	Master Protein Accessions	Protein Accessions	# Missed Cleavages	Charge	DeltaScore	DeltaCn	Rank	Search Engine Rank	m/z [Da]	MH+ [Da]	Theo. MH+ [Da]	DeltaM [ppm]	Deltam/z [Da]	Activation Type	MS Order	Isolation Interference [%]	Comp. Voltage [V]	Ion Inject Time [ms]	RT [min]	First Scan	Spectrum File	File ID	Ions Score	# Protein Groups	Identity Strict	Identity Relaxed	Expectation Value	Percolator q-Value	Percolator PEP
	High	Mascot (A4)	Unambiguous	QLDEMR		1	A0A0D9RNI3	A0A0D9RNI3	0	2	0.3404	0	1	1	396.193	791.378	791.372	8.5	0.00336	HCD (High Energy Collision Dissociation)	MS2	38.9515	-60	54	26.6364	9025	2181_3_E_7april20_cells_virus_pH10_F1.raw	F1.1	47	1	31	24	0.000237252	0.002034	0.03838
High	A0A0D9RRL2	Family with sequence similarity 136 member A OS=Chlorocebus sabaeus OX=60711 GN=FAM136A PE=4 SV=1	0	18.922	33	5	13	5	138	15.6	7.61	358	5	1
Checked	Sequence	Modifications	Qvality PEP	Qvality q-value	# Protein Groups	# Proteins	# PSMs	Master Protein Accessions	# Missed Cleavages	Theo. MH+ [Da]	Confidence (by Search Engine): Mascot	Percolator q-Value (by Search Engine): Mascot	Percolator PEP (by Search Engine): Mascot	Ions Score (by Search Engine): Mascot
FALSE	DSIDAGSKELQVK		2.0394e-07	4.17209e-06	1	1	1	A0A0D9RRL2	1	1389.72	High	2.035e-05	1.283e-07	70
	Confidence	Identifying Node	PSM Ambiguity	Annotated Sequence	Modifications	# Proteins	Master Protein Accessions	Protein Accessions	# Missed Cleavages	Charge	DeltaScore	DeltaCn	Rank	Search Engine Rank	m/z [Da]	MH+ [Da]	Theo. MH+ [Da]	DeltaM [ppm]	Deltam/z [Da]	Activation Type	MS Order	Isolation Interference [%]	Comp. Voltage [V]	Ion Inject Time [ms]	RT [min]	First Scan	Spectrum File	File ID	Ions Score	# Protein Groups	Identity Strict	Identity Relaxed	Expectation Value	Percolator q-Value	Percolator PEP
	High	Mascot (A4)	Unambiguous	DSIDAGSKELQVK		1	A0A0D9RRL2	A0A0D9RRL2	1	2	1	0	1	1	695.37	1389.73	1389.72	7.89	0.00548	HCD (High Energy Collision Dissociation)	MS2	7.06797	-40	54	41.9601	18717	2181_3_E_7april20_cells_virus_pH10_F2.raw	F1.2	70	1	31	24	1.34522e-06	2.035e-05	1.283e-07
FALSE	EALLSIGK		0.00142681	0.000149878	1	1	4	A0A0D9RRL2	0	830.498	High	9.363e-05	0.0008843	68
	Confidence	Identifying Node	PSM Ambiguity	Annotated Sequence	Modifications	# Proteins	Master Protein Accessions	Protein Accessions	# Missed Cleavages	Charge	DeltaScore	DeltaCn	Rank	Search Engine Rank	m/z [Da]	MH+ [Da]	Theo. MH+ [Da]	DeltaM [ppm]	Deltam/z [Da]	Activation Type	MS Order	Isolation Interference [%]	Comp. Voltage [V]	Ion Inject Time [ms]	RT [min]	First Scan	Spectrum File	File ID	Ions Score	# Protein Groups	Identity Strict	Identity Relaxed	Expectation Value	Percolator q-Value	Percolator PEP
	High	Mascot (A4)	Unambiguous	EALLSIGK		1	A0A0D9RRL2	A0A0D9RRL2	0	2	0.6562	0	1	1	415.756	830.505	830.498	8.48	0.00352	HCD (High Energy Collision Dissociation)	MS2	0	-80	54	60.3194	30500	2181_3_E_7april20_cells_virus_pH10_F4.raw	F1.4	33	1	31	24	0.00756349	0.0003098	0.003766
	High	Mascot (A4)	Unambiguous	EALLSIGK		1	A0A0D9RRL2	A0A0D9RRL2	0	2	0.7794	0	1	1	415.756	830.504	830.498	7.3	0.00303	HCD (High Energy Collision Dissociation)	MS2	8.19119	-80	54	60.3841	31154	2181_3_E_7april20_cells_virus_pH10_F1.raw	F1.1	68	1	31	24	2.08725e-06	0.0001562	0.002295
	High	Mascot (A4)	Unambiguous	EALLSIGK		1	A0A0D9RRL2	A0A0D9RRL2	0	2	0.7021	0	1	1	415.756	830.504	830.498	7.3	0.00303	HCD (High Energy Collision Dissociation)	MS2	1.75488	-80	54	60.6451	30851	2181_3_E_7april20_cells_virus_pH10_F3.raw	F1.3	47	1	31	24	0.000247499	0.0003363	0.003991
	High	Mascot (A4)	Unambiguous	EALLSIGK		1	A0A0D9RRL2	A0A0D9RRL2	0	2	0.7941	0	1	1	415.756	830.505	830.498	8.18	0.0034	HCD (High Energy Collision Dissociation)	MS2	5.98147	-80	54	61.2353	31330	2181_3_E_7april20_cells_virus_pH10_F2.raw	F1.2	68	1	31	24	2.17557e-06	9.363e-05	0.0008843
FALSE	MQGLMFR		0.00165137	0.000149878	1	1	4	A0A0D9RRL2	0	882.432	High	9.363e-05	0.00103	43
	Confidence	Identifying Node	PSM Ambiguity	Annotated Sequence	Modifications	# Proteins	Master Protein Accessions	Protein Accessions	# Missed Cleavages	Charge	DeltaScore	DeltaCn	Rank	Search Engine Rank	m/z [Da]	MH+ [Da]	Theo. MH+ [Da]	DeltaM [ppm]	Deltam/z [Da]	Activation Type	MS Order	Isolation Interference [%]	Comp. Voltage [V]	Ion Inject Time [ms]	RT [min]	First Scan	Spectrum File	File ID	Ions Score	# Protein Groups	Identity Strict	Identity Relaxed	Expectation Value	Percolator q-Value	Percolator PEP
	High	Mascot (A4)	Unambiguous	MQGLMFR		1	A0A0D9RRL2	A0A0D9RRL2	0	2	0.5833	0	1	1	441.724	882.44	882.432	8.49	0.00374	HCD (High Energy Collision Dissociation)	MS2	0	-80	54	66.2011	34349	2181_3_E_7april20_cells_virus_pH10_F4.raw	F1.4	48	1	32	25	0.000267471	0.0001479	0.002062
	High	Mascot (A4)	Unambiguous	MQGLMFR		1	A0A0D9RRL2	A0A0D9RRL2	0	2	0.5918	0	1	1	441.723	882.439	882.432	7.79	0.00344	HCD (High Energy Collision Dissociation)	MS2	0	-80	54	66.788	34853	2181_3_E_7april20_cells_virus_pH10_F3.raw	F1.3	49	1	32	25	0.000258531	0.0003536	0.00416
	High	Mascot (A4)	Unambiguous	MQGLMFR		1	A0A0D9RRL2	A0A0D9RRL2	0	2	0.5814	0	1	1	441.723	882.439	882.432	7.45	0.00329	HCD (High Energy Collision Dissociation)	MS2	18.5684	-80	54	66.7545	34930	2181_3_E_7april20_cells_virus_pH10_F2.raw	F1.2	43	1	32	25	0.000889839	9.363e-05	0.00103
	High	Mascot (A4)	Unambiguous	MQGLMFR		1	A0A0D9RRL2	A0A0D9RRL2	0	2	0.587	0	1	1	441.724	882.44	882.432	8.28	0.00365	HCD (High Energy Collision Dissociation)	MS2	0	-80	54	66.4971	35131	2181_3_E_7april20_cells_virus_pH10_F1.raw	F1.1	46	1	32	25	0.000403903	0.0001094	0.001817
FALSE	MQGLMFR	1xOxidation [M1]	0.0368763	0.00206451	1	1	1	A0A0D9RRL2	0	898.427	High	0.001385	0.02164	24
	Confidence	Identifying Node	PSM Ambiguity	Annotated Sequence	Modifications	# Proteins	Master Protein Accessions	Protein Accessions	# Missed Cleavages	Charge	DeltaScore	DeltaCn	Rank	Search Engine Rank	m/z [Da]	MH+ [Da]	Theo. MH+ [Da]	DeltaM [ppm]	Deltam/z [Da]	Activation Type	MS Order	Isolation Interference [%]	Comp. Voltage [V]	Ion Inject Time [ms]	RT [min]	First Scan	Spectrum File	File ID	Ions Score	# Protein Groups	Identity Strict	Identity Relaxed	Expectation Value	Percolator q-Value	Percolator PEP
	High	Mascot (A4)	Unambiguous	mQGLMFR	M1(Oxidation)	1	A0A0D9RRL2	A0A0D9RRL2	0	2	0.75	0	1	1	449.721	898.434	898.427	7.61	0.00342	HCD (High Energy Collision Dissociation)	MS2	75.1758	-80	54	55.4753	27949	2181_3_E_7april20_cells_virus_pH10_F1.raw	F1.1	24	1	32	25	0.0732064	0.001385	0.02164
FALSE	SLERENIR		0.479447	0.00993437	1	1	1	A0A0D9RRL2	1	1016.55	High	0.006606	0.3179	29
	Confidence	Identifying Node	PSM Ambiguity	Annotated Sequence	Modifications	# Proteins	Master Protein Accessions	Protein Accessions	# Missed Cleavages	Charge	DeltaScore	DeltaCn	Rank	Search Engine Rank	m/z [Da]	MH+ [Da]	Theo. MH+ [Da]	DeltaM [ppm]	Deltam/z [Da]	Activation Type	MS Order	Isolation Interference [%]	Comp. Voltage [V]	Ion Inject Time [ms]	RT [min]	First Scan	Spectrum File	File ID	Ions Score	# Protein Groups	Identity Strict	Identity Relaxed	Expectation Value	Percolator q-Value	Percolator PEP
	High	Mascot (A4)	Unambiguous	SLERENIR		1	A0A0D9RRL2	A0A0D9RRL2	1	2	0.3793	0	1	1	508.782	1016.56	1016.55	8.46	0.0043	HCD (High Energy Collision Dissociation)	MS2	3.8595	-60	54	21.4667	5588	2181_3_E_7april20_cells_virus_pH10_F1.raw	F1.1	29	1	32	25	0.0217192	0.006606	0.3179
FALSE	VQEAVDSMVK		0.000241511	2.75777e-05	1	1	2	A0A0D9RRL2	0	1105.56	High	3.735e-05	0.0001489	53
	Confidence	Identifying Node	PSM Ambiguity	Annotated Sequence	Modifications	# Proteins	Master Protein Accessions	Protein Accessions	# Missed Cleavages	Charge	DeltaScore	DeltaCn	Rank	Search Engine Rank	m/z [Da]	MH+ [Da]	Theo. MH+ [Da]	DeltaM [ppm]	Deltam/z [Da]	Activation Type	MS Order	Isolation Interference [%]	Comp. Voltage [V]	Ion Inject Time [ms]	RT [min]	First Scan	Spectrum File	File ID	Ions Score	# Protein Groups	Identity Strict	Identity Relaxed	Expectation Value	Percolator q-Value	Percolator PEP
	High	Mascot (A4)	Unambiguous	VQEAVDSMVK		1	A0A0D9RRL2	A0A0D9RRL2	0	2	0.8871	0	1	1	553.286	1105.56	1105.56	7.99	0.00442	HCD (High Energy Collision Dissociation)	MS2	25.8616	-60	54	41.7532	18463	2181_3_E_7april20_cells_virus_pH10_F3.raw	F1.3	62	1	31	24	8.29037e-06	7.726e-05	0.0004891
	High	Mascot (A4)	Unambiguous	VQEAVDSMVK		1	A0A0D9RRL2	A0A0D9RRL2	0	2	0.9057	0	1	1	553.286	1105.57	1105.56	8.43	0.00466	HCD (High Energy Collision Dissociation)	MS2	15.6848	-60	54	41.8787	18663	2181_3_E_7april20_cells_virus_pH10_F2.raw	F1.2	53	1	31	24	6.61567e-05	3.735e-05	0.0001489
High	A0A0D9RGQ4	Ribosomal L24 domain containing 1 OS=Chlorocebus sabaeus OX=60711 GN=RSL24D1 PE=4 SV=1	0	18.908	34	7	8	7	163	19.7	10.02	186	7	1
Checked	Sequence	Modifications	Qvality PEP	Qvality q-value	# Protein Groups	# Proteins	# PSMs	Master Protein Accessions	# Missed Cleavages	Theo. MH+ [Da]	Confidence (by Search Engine): Mascot	Percolator q-Value (by Search Engine): Mascot	Percolator PEP (by Search Engine): Mascot	Ions Score (by Search Engine): Mascot
FALSE	ELQKVQDIK		0.00335485	0.00026033	1	1	1	A0A0D9RGQ4	1	1100.63	High	0.0001562	0.002116	34
	Confidence	Identifying Node	PSM Ambiguity	Annotated Sequence	Modifications	# Proteins	Master Protein Accessions	Protein Accessions	# Missed Cleavages	Charge	DeltaScore	DeltaCn	Rank	Search Engine Rank	m/z [Da]	MH+ [Da]	Theo. MH+ [Da]	DeltaM [ppm]	Deltam/z [Da]	Activation Type	MS Order	Isolation Interference [%]	Comp. Voltage [V]	Ion Inject Time [ms]	RT [min]	First Scan	Spectrum File	File ID	Ions Score	# Protein Groups	Identity Strict	Identity Relaxed	Expectation Value	Percolator q-Value	Percolator PEP
	High	Mascot (A4)	Unambiguous	ELQKVQDIK		1	A0A0D9RGQ4	A0A0D9RGQ4	1	2	0.7941	0	1	1	550.823	1100.64	1100.63	7.46	0.0041	HCD (High Energy Collision Dissociation)	MS2	35.5633	-40	54	29.27	10367	2181_3_E_7april20_cells_virus_pH10_F2.raw	F1.2	34	1	31	24	0.00501615	0.0001562	0.002116
FALSE	ELTVDNSFEFEKR		9.82454e-05	2.75777e-05	1	1	1	A0A0D9RGQ4	1	1613.78	High	2.655e-05	6.063e-05	28
	Confidence	Identifying Node	PSM Ambiguity	Annotated Sequence	Modifications	# Proteins	Master Protein Accessions	Protein Accessions	# Missed Cleavages	Charge	DeltaScore	DeltaCn	Rank	Search Engine Rank	m/z [Da]	MH+ [Da]	Theo. MH+ [Da]	DeltaM [ppm]	Deltam/z [Da]	Activation Type	MS Order	Isolation Interference [%]	Comp. Voltage [V]	Ion Inject Time [ms]	RT [min]	First Scan	Spectrum File	File ID	Ions Score	# Protein Groups	Identity Strict	Identity Relaxed	Expectation Value	Percolator q-Value	Percolator PEP
	High	Mascot (A4)	Unambiguous	ELTVDNSFEFEKR		1	A0A0D9RGQ4	A0A0D9RGQ4	1	3	1	0	1	1	538.602	1613.79	1613.78	7.06	0.0038	HCD (High Energy Collision Dissociation)	MS2	66.6041	-60	54	65.1591	33801	2181_3_E_7april20_cells_virus_pH10_F3.raw	F1.3	28	1	33	26	0.0377897	2.655e-05	6.063e-05
FALSE	MVQQLQEDVDMEDAP		0.0599099	0.00285205	1	1	1	A0A0D9RGQ4	0	1747.75	High	0.001953	0.03393	31
	Confidence	Identifying Node	PSM Ambiguity	Annotated Sequence	Modifications	# Proteins	Master Protein Accessions	Protein Accessions	# Missed Cleavages	Charge	DeltaScore	DeltaCn	Rank	Search Engine Rank	m/z [Da]	MH+ [Da]	Theo. MH+ [Da]	DeltaM [ppm]	Deltam/z [Da]	Activation Type	MS Order	Isolation Interference [%]	Comp. Voltage [V]	Ion Inject Time [ms]	RT [min]	First Scan	Spectrum File	File ID	Ions Score	# Protein Groups	Identity Strict	Identity Relaxed	Expectation Value	Percolator q-Value	Percolator PEP
	High	Mascot (A4)	Unambiguous	MVQQLQEDVDMEDAP		1	A0A0D9RGQ4	A0A0D9RGQ4	0	2	1	0	1	1	874.387	1747.77	1747.75	8.42	0.00736	HCD (High Energy Collision Dissociation)	MS2	25.085	-40	54	74.8962	40588	2181_3_E_7april20_cells_virus_pH10_F1.raw	F1.1	31	1	33	26	0.0183703	0.001953	0.03393
FALSE	NEPIKYQR		0.22675	0.005969	1	1	1	A0A0D9RGQ4	1	1047.56	High	0.003908	0.1267	7
	Confidence	Identifying Node	PSM Ambiguity	Annotated Sequence	Modifications	# Proteins	Master Protein Accessions	Protein Accessions	# Missed Cleavages	Charge	DeltaScore	DeltaCn	Rank	Search Engine Rank	m/z [Da]	MH+ [Da]	Theo. MH+ [Da]	DeltaM [ppm]	Deltam/z [Da]	Activation Type	MS Order	Isolation Interference [%]	Comp. Voltage [V]	Ion Inject Time [ms]	RT [min]	First Scan	Spectrum File	File ID	Ions Score	# Protein Groups	Identity Strict	Identity Relaxed	Expectation Value	Percolator q-Value	Percolator PEP
	High	Mascot (A4)	Unambiguous	NEPIKYQR		1	A0A0D9RGQ4	A0A0D9RGQ4	1	2	1	0	1	1	524.287	1047.57	1047.56	8.84	0.00463	HCD (High Energy Collision Dissociation)	MS2	71.1681	-60	54	23.365	6453	2181_3_E_7april20_cells_virus_pH10_F2.raw	F1.2	7	1	31	24	3.03893	0.003908	0.1267
FALSE	QNIHLIR		0.012324	0.000875524	1	1	1	A0A0D9RGQ4	0	893.532	High	0.0005774	0.007706	42
	Confidence	Identifying Node	PSM Ambiguity	Annotated Sequence	Modifications	# Proteins	Master Protein Accessions	Protein Accessions	# Missed Cleavages	Charge	DeltaScore	DeltaCn	Rank	Search Engine Rank	m/z [Da]	MH+ [Da]	Theo. MH+ [Da]	DeltaM [ppm]	Deltam/z [Da]	Activation Type	MS Order	Isolation Interference [%]	Comp. Voltage [V]	Ion Inject Time [ms]	RT [min]	First Scan	Spectrum File	File ID	Ions Score	# Protein Groups	Identity Strict	Identity Relaxed	Expectation Value	Percolator q-Value	Percolator PEP
	High	Mascot (A4)	Unambiguous	QNIHLIR		1	A0A0D9RGQ4	A0A0D9RGQ4	0	2	0.381	0	1	1	447.273	893.539	893.532	8.24	0.00368	HCD (High Energy Collision Dissociation)	MS2	54.971	-40	54	36.557	14890	2181_3_E_7april20_cells_virus_pH10_F4.raw	F1.4	42	1	25	18	0.000249575	0.0005774	0.007706
FALSE	RNEPIKYQR		7.93983e-05	2.75777e-05	1	1	2	A0A0D9RGQ4	2	1203.66	High	2.655e-05	4.896e-05	51
	Confidence	Identifying Node	PSM Ambiguity	Annotated Sequence	Modifications	# Proteins	Master Protein Accessions	Protein Accessions	# Missed Cleavages	Charge	DeltaScore	DeltaCn	Rank	Search Engine Rank	m/z [Da]	MH+ [Da]	Theo. MH+ [Da]	DeltaM [ppm]	Deltam/z [Da]	Activation Type	MS Order	Isolation Interference [%]	Comp. Voltage [V]	Ion Inject Time [ms]	RT [min]	First Scan	Spectrum File	File ID	Ions Score	# Protein Groups	Identity Strict	Identity Relaxed	Expectation Value	Percolator q-Value	Percolator PEP
	High	Mascot (A4)	Unambiguous	RNEPIKYQR		1	A0A0D9RGQ4	A0A0D9RGQ4	2	3	1	0	1	1	401.895	1203.67	1203.66	8.34	0.00334	HCD (High Energy Collision Dissociation)	MS2	57.426	-40	54	19.3393	3548	2181_3_E_7april20_cells_virus_pH10_F4.raw	F1.4	51	1	30	23	9.56409e-05	2.655e-05	4.896e-05
	High	Mascot (A4)	Unambiguous	RNEPIKYQR		1	A0A0D9RGQ4	A0A0D9RGQ4	2	3	1	0	1	1	401.894	1203.67	1203.66	7.8	0.00313	HCD (High Energy Collision Dissociation)	MS2	37.2447	-40	54	19.2381	3601	2181_3_E_7april20_cells_virus_pH10_F3.raw	F1.3	54	1	31	24	4.60649e-05	4.579e-05	0.000284
FALSE	VQDIKEVK		0.00096065	0.000149878	1	1	1	A0A0D9RGQ4	1	958.557	High	9.363e-05	0.0005933	49
	Confidence	Identifying Node	PSM Ambiguity	Annotated Sequence	Modifications	# Proteins	Master Protein Accessions	Protein Accessions	# Missed Cleavages	Charge	DeltaScore	DeltaCn	Rank	Search Engine Rank	m/z [Da]	MH+ [Da]	Theo. MH+ [Da]	DeltaM [ppm]	Deltam/z [Da]	Activation Type	MS Order	Isolation Interference [%]	Comp. Voltage [V]	Ion Inject Time [ms]	RT [min]	First Scan	Spectrum File	File ID	Ions Score	# Protein Groups	Identity Strict	Identity Relaxed	Expectation Value	Percolator q-Value	Percolator PEP
	High	Mascot (A4)	Unambiguous	VQDIKEVK		1	A0A0D9RGQ4	A0A0D9RGQ4	1	2	0.9184	0	1	1	479.787	958.566	958.557	9.46	0.00454	HCD (High Energy Collision Dissociation)	MS2	27.3419	-40	54	20.1663	4723	2181_3_E_7april20_cells_virus_pH10_F1.raw	F1.1	49	1	30	23	0.000169878	9.363e-05	0.0005933
High	A0A0D9RXL3	Cyclin and CBS domain divalent metal cation transport mediator 4 OS=Chlorocebus sabaeus OX=60711 GN=CNNM4 PE=4 SV=1	0	18.899	8	6	6	5	727	81.9	5.73	106	6	1
Checked	Sequence	Modifications	Qvality PEP	Qvality q-value	# Protein Groups	# Proteins	# PSMs	Master Protein Accessions	# Missed Cleavages	Theo. MH+ [Da]	Confidence (by Search Engine): Mascot	Percolator q-Value (by Search Engine): Mascot	Percolator PEP (by Search Engine): Mascot	Ions Score (by Search Engine): Mascot
FALSE	ALVDLQYIK		0.000825017	0.000113869	1	1	1	A0A0D9RXL3	0	1062.62	High	7.726e-05	0.0005099	44
	Confidence	Identifying Node	PSM Ambiguity	Annotated Sequence	Modifications	# Proteins	Master Protein Accessions	Protein Accessions	# Missed Cleavages	Charge	DeltaScore	DeltaCn	Rank	Search Engine Rank	m/z [Da]	MH+ [Da]	Theo. MH+ [Da]	DeltaM [ppm]	Deltam/z [Da]	Activation Type	MS Order	Isolation Interference [%]	Comp. Voltage [V]	Ion Inject Time [ms]	RT [min]	First Scan	Spectrum File	File ID	Ions Score	# Protein Groups	Identity Strict	Identity Relaxed	Expectation Value	Percolator q-Value	Percolator PEP
	High	Mascot (A4)	Unambiguous	ALVDLQYIK		1	A0A0D9RXL3	A0A0D9RXL3	0	2	1	0	1	1	531.818	1062.63	1062.62	8.33	0.00442	HCD (High Energy Collision Dissociation)	MS2	24.7391	-40	54	79.0151	42669	2181_3_E_7april20_cells_virus_pH10_F4.raw	F1.4	44	1	26	19	0.000176505	7.726e-05	0.0005099
FALSE	DFSAFKDTDSELK		9.6068e-05	2.75777e-05	1	1	1	A0A0D9RXL3	1	1502.7	High	2.655e-05	5.929e-05	38
	Confidence	Identifying Node	PSM Ambiguity	Annotated Sequence	Modifications	# Proteins	Master Protein Accessions	Protein Accessions	# Missed Cleavages	Charge	DeltaScore	DeltaCn	Rank	Search Engine Rank	m/z [Da]	MH+ [Da]	Theo. MH+ [Da]	DeltaM [ppm]	Deltam/z [Da]	Activation Type	MS Order	Isolation Interference [%]	Comp. Voltage [V]	Ion Inject Time [ms]	RT [min]	First Scan	Spectrum File	File ID	Ions Score	# Protein Groups	Identity Strict	Identity Relaxed	Expectation Value	Percolator q-Value	Percolator PEP
	High	Mascot (A4)	Unambiguous	DFSAFKDTDSELK		1	A0A0D9RXL3	A0A0D9RXL3	1	3	1	0	1	1	501.576	1502.71	1502.7	8.37	0.00419	HCD (High Energy Collision Dissociation)	MS2	67.1333	-80	54	62.5654	32095	2181_3_E_7april20_cells_virus_pH10_F3.raw	F1.3	38	1	33	26	0.00314255	2.655e-05	5.929e-05
FALSE	HYLYTR		0.0451333	0.00230216	1	1	1	A0A0D9RXL3	0	852.436	High	0.001562	0.02608	12
	Confidence	Identifying Node	PSM Ambiguity	Annotated Sequence	Modifications	# Proteins	Master Protein Accessions	Protein Accessions	# Missed Cleavages	Charge	DeltaScore	DeltaCn	Rank	Search Engine Rank	m/z [Da]	MH+ [Da]	Theo. MH+ [Da]	DeltaM [ppm]	Deltam/z [Da]	Activation Type	MS Order	Isolation Interference [%]	Comp. Voltage [V]	Ion Inject Time [ms]	RT [min]	First Scan	Spectrum File	File ID	Ions Score	# Protein Groups	Identity Strict	Identity Relaxed	Expectation Value	Percolator q-Value	Percolator PEP
	High	Mascot (A4)	Unambiguous	HYLYTR		1	A0A0D9RXL3	A0A0D9RXL3	0	2	0.0833	0	1	1	426.725	852.443	852.436	8.02	0.00342	HCD (High Energy Collision Dissociation)	MS2	58.5257	-60	54	27.0707	8624	2181_3_E_7april20_cells_virus_pH10_F4.raw	F1.4	12	1	30	23	0.83542	0.001562	0.02608
FALSE	ISPQLLLAAHR		8.40469e-06	2.75777e-05	1	1	1	A0A0D9RXL3	0	1218.73	High	2.655e-05	5.233e-06	47
	Confidence	Identifying Node	PSM Ambiguity	Annotated Sequence	Modifications	# Proteins	Master Protein Accessions	Protein Accessions	# Missed Cleavages	Charge	DeltaScore	DeltaCn	Rank	Search Engine Rank	m/z [Da]	MH+ [Da]	Theo. MH+ [Da]	DeltaM [ppm]	Deltam/z [Da]	Activation Type	MS Order	Isolation Interference [%]	Comp. Voltage [V]	Ion Inject Time [ms]	RT [min]	First Scan	Spectrum File	File ID	Ions Score	# Protein Groups	Identity Strict	Identity Relaxed	Expectation Value	Percolator q-Value	Percolator PEP
	High	Mascot (A4)	Unambiguous	ISPQLLLAAHR		1	A0A0D9RXL3	A0A0D9RXL3	0	3	1	0	1	1	406.919	1218.74	1218.73	8.14	0.00331	HCD (High Energy Collision Dissociation)	MS2	20.1043	-60	54	67.7961	35379	2181_3_E_7april20_cells_virus_pH10_F4.raw	F1.4	47	1	24	17	5.73911e-05	2.655e-05	5.233e-06
FALSE	SHLAIVQK		0.00708129	0.000529084	2	2	1	A0A0D9RXL3; A0A0D9RXK6	0	895.536	High	0.0003692	0.004488	11
	Confidence	Identifying Node	PSM Ambiguity	Annotated Sequence	Modifications	# Proteins	Master Protein Accessions	Protein Accessions	# Missed Cleavages	Charge	DeltaScore	DeltaCn	Rank	Search Engine Rank	m/z [Da]	MH+ [Da]	Theo. MH+ [Da]	DeltaM [ppm]	Deltam/z [Da]	Activation Type	MS Order	Isolation Interference [%]	Comp. Voltage [V]	Ion Inject Time [ms]	RT [min]	First Scan	Spectrum File	File ID	Ions Score	# Protein Groups	Identity Strict	Identity Relaxed	Expectation Value	Percolator q-Value	Percolator PEP
	High	Mascot (A4)	Unambiguous	SHLAIVQK		2	A0A0D9RXL3; A0A0D9RXK6	A0A0D9RXL3; A0A0D9RXK6	0	2	1	0	1	1	448.275	895.543	895.536	8.13	0.00364	HCD (High Energy Collision Dissociation)	MS2	85.9865	-80	54	28.7663	9750	2181_3_E_7april20_cells_virus_pH10_F4.raw	F1.4	11	2	27	20	0.396544	0.0003692	0.004488
FALSE	SPAHPTPLSR		0.0108489	0.000754117	1	1	1	A0A0D9RXL3	0	1062.57	High	0.000502	0.006819	20
	Confidence	Identifying Node	PSM Ambiguity	Annotated Sequence	Modifications	# Proteins	Master Protein Accessions	Protein Accessions	# Missed Cleavages	Charge	DeltaScore	DeltaCn	Rank	Search Engine Rank	m/z [Da]	MH+ [Da]	Theo. MH+ [Da]	DeltaM [ppm]	Deltam/z [Da]	Activation Type	MS Order	Isolation Interference [%]	Comp. Voltage [V]	Ion Inject Time [ms]	RT [min]	First Scan	Spectrum File	File ID	Ions Score	# Protein Groups	Identity Strict	Identity Relaxed	Expectation Value	Percolator q-Value	Percolator PEP
	High	Mascot (A4)	Unambiguous	SPAHPTPLSR		1	A0A0D9RXL3	A0A0D9RXL3	0	2	1	0	1	1	531.793	1062.58	1062.57	8.91	0.00474	HCD (High Energy Collision Dissociation)	MS2	41.4588	-60	54	24.7031	7066	2181_3_E_7april20_cells_virus_pH10_F4.raw	F1.4	20	1	31	24	0.116303	0.000502	0.006819
High	A0A0D9RUX7	Exosome component 7 OS=Chlorocebus sabaeus OX=60711 GN=EXOSC7 PE=4 SV=1	0	18.893	18	3	4	3	291	31.7	5.12	126	3	1
Checked	Sequence	Modifications	Qvality PEP	Qvality q-value	# Protein Groups	# Proteins	# PSMs	Master Protein Accessions	# Missed Cleavages	Theo. MH+ [Da]	Confidence (by Search Engine): Mascot	Percolator q-Value (by Search Engine): Mascot	Percolator PEP (by Search Engine): Mascot	Ions Score (by Search Engine): Mascot
FALSE	GGDDLGTEIANTLYR		2.0639e-06	4.17209e-06	1	1	1	A0A0D9RUX7	0	1594.77	High	2.035e-05	1.285e-06	84
	Confidence	Identifying Node	PSM Ambiguity	Annotated Sequence	Modifications	# Proteins	Master Protein Accessions	Protein Accessions	# Missed Cleavages	Charge	DeltaScore	DeltaCn	Rank	Search Engine Rank	m/z [Da]	MH+ [Da]	Theo. MH+ [Da]	DeltaM [ppm]	Deltam/z [Da]	Activation Type	MS Order	Isolation Interference [%]	Comp. Voltage [V]	Ion Inject Time [ms]	RT [min]	First Scan	Spectrum File	File ID	Ions Score	# Protein Groups	Identity Strict	Identity Relaxed	Expectation Value	Percolator q-Value	Percolator PEP
	High	Mascot (A4)	Unambiguous	GGDDLGTEIANTLYR		1	A0A0D9RUX7	A0A0D9RUX7	0	2	1	0	1	1	797.896	1594.78	1594.77	8.92	0.00711	HCD (High Energy Collision Dissociation)	MS2	51.4021	-40	54	89.6439	49638	2181_3_E_7april20_cells_virus_pH10_F3.raw	F1.3	84	1	32	25	8.04558e-08	2.035e-05	1.285e-06
FALSE	GSLDPESIFEMMETGKR		7.05832e-07	4.17209e-06	1	1	2	A0A0D9RUX7	1	1926.89	High	2.035e-05	4.415e-07	38
	Confidence	Identifying Node	PSM Ambiguity	Annotated Sequence	Modifications	# Proteins	Master Protein Accessions	Protein Accessions	# Missed Cleavages	Charge	DeltaScore	DeltaCn	Rank	Search Engine Rank	m/z [Da]	MH+ [Da]	Theo. MH+ [Da]	DeltaM [ppm]	Deltam/z [Da]	Activation Type	MS Order	Isolation Interference [%]	Comp. Voltage [V]	Ion Inject Time [ms]	RT [min]	First Scan	Spectrum File	File ID	Ions Score	# Protein Groups	Identity Strict	Identity Relaxed	Expectation Value	Percolator q-Value	Percolator PEP
	High	Mascot (A4)	Unambiguous	GSLDPESIFEMMETGKR		1	A0A0D9RUX7	A0A0D9RUX7	1	3	1	0	1	1	642.974	1926.91	1926.89	7.67	0.00493	HCD (High Energy Collision Dissociation)	MS2	50.5047	-60	54	106.685	60797	2181_3_E_7april20_cells_virus_pH10_F1.raw	F1.1	38	1	33	26	0.00395664	2.035e-05	4.415e-07
	High	Mascot (A4)	Unambiguous	GSLDPESIFEMMETGKR		1	A0A0D9RUX7	A0A0D9RUX7	1	3	1	0	1	1	642.974	1926.91	1926.89	7.2	0.00462	HCD (High Energy Collision Dissociation)	MS2	60.0786	-60	54	106.582	60290	2181_3_E_7april20_cells_virus_pH10_F2.raw	F1.2	27	1	33	26	0.0460331	2.035e-05	1.286e-06
FALSE	VLHASLQSVLHKEESLGPK		3.59687e-07	4.17209e-06	1	1	1	A0A0D9RUX7	1	2072.15	High	2.035e-05	2.255e-07	22
	Confidence	Identifying Node	PSM Ambiguity	Annotated Sequence	Modifications	# Proteins	Master Protein Accessions	Protein Accessions	# Missed Cleavages	Charge	DeltaScore	DeltaCn	Rank	Search Engine Rank	m/z [Da]	MH+ [Da]	Theo. MH+ [Da]	DeltaM [ppm]	Deltam/z [Da]	Activation Type	MS Order	Isolation Interference [%]	Comp. Voltage [V]	Ion Inject Time [ms]	RT [min]	First Scan	Spectrum File	File ID	Ions Score	# Protein Groups	Identity Strict	Identity Relaxed	Expectation Value	Percolator q-Value	Percolator PEP
	High	Mascot (A4)	Unambiguous	VLHASLQSVLHKEESLGPK		1	A0A0D9RUX7	A0A0D9RUX7	1	4	1	0	1	1	518.797	2072.17	2072.15	7.63	0.00395	HCD (High Energy Collision Dissociation)	MS2	51.5463	-60	54	61.6097	31575	2181_3_E_7april20_cells_virus_pH10_F2.raw	F1.2	22	1	26	19	0.026635	2.035e-05	2.255e-07
High	A0A0D9S184	Metabolism of cobalamin associated A OS=Chlorocebus sabaeus OX=60711 GN=MMAA PE=4 SV=1	0	18.872	12	3	3	3	421	46.8	9.36	72	3	1
Checked	Sequence	Modifications	Qvality PEP	Qvality q-value	# Protein Groups	# Proteins	# PSMs	Master Protein Accessions	# Missed Cleavages	Theo. MH+ [Da]	Confidence (by Search Engine): Mascot	Percolator q-Value (by Search Engine): Mascot	Percolator PEP (by Search Engine): Mascot	Ions Score (by Search Engine): Mascot
FALSE	GIIEMADLVAVTKSDGDLIVPARR		2.80913e-07	4.17209e-06	1	1	1	A0A0D9S184	2	2539.39	High	2.035e-05	1.764e-07	33
	Confidence	Identifying Node	PSM Ambiguity	Annotated Sequence	Modifications	# Proteins	Master Protein Accessions	Protein Accessions	# Missed Cleavages	Charge	DeltaScore	DeltaCn	Rank	Search Engine Rank	m/z [Da]	MH+ [Da]	Theo. MH+ [Da]	DeltaM [ppm]	Deltam/z [Da]	Activation Type	MS Order	Isolation Interference [%]	Comp. Voltage [V]	Ion Inject Time [ms]	RT [min]	First Scan	Spectrum File	File ID	Ions Score	# Protein Groups	Identity Strict	Identity Relaxed	Expectation Value	Percolator q-Value	Percolator PEP
	High	Mascot (A4)	Unambiguous	GIIEMADLVAVTKSDGDLIVPARR		1	A0A0D9S184	A0A0D9S184	2	4	1	0	1	1	635.608	2539.41	2539.39	7.99	0.00507	HCD (High Energy Collision Dissociation)	MS2	49.8618	-60	54	102.213	57603	2181_3_E_7april20_cells_virus_pH10_F2.raw	F1.2	33	1	27	20	0.00264852	2.035e-05	1.764e-07
FALSE	VGLSGPPGAGK		0.000559618	4.85739e-05	1	1	1	A0A0D9S184	0	939.526	High	4.579e-05	0.0003434	25
	Confidence	Identifying Node	PSM Ambiguity	Annotated Sequence	Modifications	# Proteins	Master Protein Accessions	Protein Accessions	# Missed Cleavages	Charge	DeltaScore	DeltaCn	Rank	Search Engine Rank	m/z [Da]	MH+ [Da]	Theo. MH+ [Da]	DeltaM [ppm]	Deltam/z [Da]	Activation Type	MS Order	Isolation Interference [%]	Comp. Voltage [V]	Ion Inject Time [ms]	RT [min]	First Scan	Spectrum File	File ID	Ions Score	# Protein Groups	Identity Strict	Identity Relaxed	Expectation Value	Percolator q-Value	Percolator PEP
	High	Mascot (A4)	Unambiguous	VGLSGPPGAGK		1	A0A0D9S184	A0A0D9S184	0	2	1	0	1	1	470.271	939.534	939.526	8.83	0.00415	HCD (High Energy Collision Dissociation)	MS2	53.2999	-60	54	36.2317	14674	2181_3_E_7april20_cells_virus_pH10_F4.raw	F1.4	25	1	28	21	0.0198263	4.579e-05	0.0003434
FALSE	VLTGALSPGLAADFLLK		3.49178e-09	4.17209e-06	1	1	1	A0A0D9S184	0	1685.98	High	2.035e-05	2.215e-09	43
	Confidence	Identifying Node	PSM Ambiguity	Annotated Sequence	Modifications	# Proteins	Master Protein Accessions	Protein Accessions	# Missed Cleavages	Charge	DeltaScore	DeltaCn	Rank	Search Engine Rank	m/z [Da]	MH+ [Da]	Theo. MH+ [Da]	DeltaM [ppm]	Deltam/z [Da]	Activation Type	MS Order	Isolation Interference [%]	Comp. Voltage [V]	Ion Inject Time [ms]	RT [min]	First Scan	Spectrum File	File ID	Ions Score	# Protein Groups	Identity Strict	Identity Relaxed	Expectation Value	Percolator q-Value	Percolator PEP
	High	Mascot (A4)	Unambiguous	VLTGALSPGLAADFLLK		1	A0A0D9S184	A0A0D9S184	0	2	1	0	1	1	843.502	1686	1685.98	8.14	0.00686	HCD (High Energy Collision Dissociation)	MS2	63.0194	-40	54	114.894	65507	2181_3_E_7april20_cells_virus_pH10_F4.raw	F1.4	43	1	22	15	9.0106e-05	2.035e-05	2.215e-09
High	A0A0D9RAQ0	KIAA1191 OS=Chlorocebus sabaeus OX=60711 GN=KIAA1191 PE=4 SV=1	0	18.857	13	3	4	3	303	32.9	9.39	109	3	1
Checked	Sequence	Modifications	Qvality PEP	Qvality q-value	# Protein Groups	# Proteins	# PSMs	Master Protein Accessions	# Missed Cleavages	Theo. MH+ [Da]	Confidence (by Search Engine): Mascot	Percolator q-Value (by Search Engine): Mascot	Percolator PEP (by Search Engine): Mascot	Ions Score (by Search Engine): Mascot
FALSE	DAGYTPHKGLTTEETK		2.00707e-05	2.75777e-05	1	1	1	A0A0D9RAQ0	1	1747.85	High	2.655e-05	1.246e-05	25
	Confidence	Identifying Node	PSM Ambiguity	Annotated Sequence	Modifications	# Proteins	Master Protein Accessions	Protein Accessions	# Missed Cleavages	Charge	DeltaScore	DeltaCn	Rank	Search Engine Rank	m/z [Da]	MH+ [Da]	Theo. MH+ [Da]	DeltaM [ppm]	Deltam/z [Da]	Activation Type	MS Order	Isolation Interference [%]	Comp. Voltage [V]	Ion Inject Time [ms]	RT [min]	First Scan	Spectrum File	File ID	Ions Score	# Protein Groups	Identity Strict	Identity Relaxed	Expectation Value	Percolator q-Value	Percolator PEP
	High	Mascot (A4)	Unambiguous	DAGYTPHKGLTTEETK		1	A0A0D9RAQ0	A0A0D9RAQ0	1	3	1	0	1	1	583.292	1747.86	1747.85	7.43	0.00433	HCD (High Energy Collision Dissociation)	MS2	42.4864	-80	54	27.4713	9172	2181_3_E_7april20_cells_virus_pH10_F2.raw	F1.2	25	1	33	26	0.0683786	2.655e-05	1.246e-05
FALSE	NLSDKWSLFGPR		3.78556e-05	2.75777e-05	1	1	1	A0A0D9RAQ0	1	1419.74	High	2.655e-05	2.347e-05	44
	Confidence	Identifying Node	PSM Ambiguity	Annotated Sequence	Modifications	# Proteins	Master Protein Accessions	Protein Accessions	# Missed Cleavages	Charge	DeltaScore	DeltaCn	Rank	Search Engine Rank	m/z [Da]	MH+ [Da]	Theo. MH+ [Da]	DeltaM [ppm]	Deltam/z [Da]	Activation Type	MS Order	Isolation Interference [%]	Comp. Voltage [V]	Ion Inject Time [ms]	RT [min]	First Scan	Spectrum File	File ID	Ions Score	# Protein Groups	Identity Strict	Identity Relaxed	Expectation Value	Percolator q-Value	Percolator PEP
	High	Mascot (A4)	Unambiguous	NLSDKWSLFGPR		1	A0A0D9RAQ0	A0A0D9RAQ0	1	3	0.7955	0	1	1	473.921	1419.75	1419.74	7.52	0.00356	HCD (High Energy Collision Dissociation)	MS2	0	-80	54	81.219	44087	2181_3_E_7april20_cells_virus_pH10_F4.raw	F1.4	44	1	31	24	0.000608887	2.655e-05	2.347e-05
FALSE	QTQESIQHFER		7.72567e-06	2.75777e-05	1	1	2	A0A0D9RAQ0	0	1402.67	High	2.655e-05	4.794e-06	60
	Confidence	Identifying Node	PSM Ambiguity	Annotated Sequence	Modifications	# Proteins	Master Protein Accessions	Protein Accessions	# Missed Cleavages	Charge	DeltaScore	DeltaCn	Rank	Search Engine Rank	m/z [Da]	MH+ [Da]	Theo. MH+ [Da]	DeltaM [ppm]	Deltam/z [Da]	Activation Type	MS Order	Isolation Interference [%]	Comp. Voltage [V]	Ion Inject Time [ms]	RT [min]	First Scan	Spectrum File	File ID	Ions Score	# Protein Groups	Identity Strict	Identity Relaxed	Expectation Value	Percolator q-Value	Percolator PEP
	High	Mascot (A4)	Unambiguous	QTQESIQHFER		1	A0A0D9RAQ0	A0A0D9RAQ0	0	3	1	0	1	1	468.232	1402.68	1402.67	7.92	0.0037	HCD (High Energy Collision Dissociation)	MS2	59.6382	-60	54	34.5513	13857	2181_3_E_7april20_cells_virus_pH10_F2.raw	F1.2	31	1	32	25	0.0139919	3.735e-05	9.911e-05
	High	Mascot (A4)	Unambiguous	QTQESIQHFER		1	A0A0D9RAQ0	A0A0D9RAQ0	0	2	1	0	1	1	701.845	1402.68	1402.67	8.34	0.00585	HCD (High Energy Collision Dissociation)	MS2	21.0453	-40	54	34.6335	13911	2181_3_E_7april20_cells_virus_pH10_F2.raw	F1.2	60	1	32	25	1.68197e-05	2.655e-05	4.794e-06
High	A0A0D9RHA5	Ephrin B1 OS=Chlorocebus sabaeus OX=60711 GN=EFNB1 PE=3 SV=1	0	18.855	14	4	4	4	346	38.2	9.03	110	4	1
Checked	Sequence	Modifications	Qvality PEP	Qvality q-value	# Protein Groups	# Proteins	# PSMs	Master Protein Accessions	# Missed Cleavages	Theo. MH+ [Da]	Confidence (by Search Engine): Mascot	Percolator q-Value (by Search Engine): Mascot	Percolator PEP (by Search Engine): Mascot	Ions Score (by Search Engine): Mascot
FALSE	AAALSLSTLASPK		1.04003e-06	4.17209e-06	1	1	1	A0A0D9RHA5	0	1229.71	High	2.035e-05	6.5e-07	59
	Confidence	Identifying Node	PSM Ambiguity	Annotated Sequence	Modifications	# Proteins	Master Protein Accessions	Protein Accessions	# Missed Cleavages	Charge	DeltaScore	DeltaCn	Rank	Search Engine Rank	m/z [Da]	MH+ [Da]	Theo. MH+ [Da]	DeltaM [ppm]	Deltam/z [Da]	Activation Type	MS Order	Isolation Interference [%]	Comp. Voltage [V]	Ion Inject Time [ms]	RT [min]	First Scan	Spectrum File	File ID	Ions Score	# Protein Groups	Identity Strict	Identity Relaxed	Expectation Value	Percolator q-Value	Percolator PEP
	High	Mascot (A4)	Unambiguous	AAALSLSTLASPK		1	A0A0D9RHA5	A0A0D9RHA5	0	2	1	0	1	1	615.363	1229.72	1229.71	7.57	0.00465	HCD (High Energy Collision Dissociation)	MS2	6.65268	-40	54	73.8013	39479	2181_3_E_7april20_cells_virus_pH10_F2.raw	F1.2	59	1	28	21	1.00431e-05	2.035e-05	6.5e-07
FALSE	AEAGRPYEYYK		1.26639e-05	2.75777e-05	1	1	1	A0A0D9RHA5	0	1346.64	High	2.655e-05	7.879e-06	39
	Confidence	Identifying Node	PSM Ambiguity	Annotated Sequence	Modifications	# Proteins	Master Protein Accessions	Protein Accessions	# Missed Cleavages	Charge	DeltaScore	DeltaCn	Rank	Search Engine Rank	m/z [Da]	MH+ [Da]	Theo. MH+ [Da]	DeltaM [ppm]	Deltam/z [Da]	Activation Type	MS Order	Isolation Interference [%]	Comp. Voltage [V]	Ion Inject Time [ms]	RT [min]	First Scan	Spectrum File	File ID	Ions Score	# Protein Groups	Identity Strict	Identity Relaxed	Expectation Value	Percolator q-Value	Percolator PEP
	High	Mascot (A4)	Unambiguous	AEAGRPYEYYK		1	A0A0D9RHA5	A0A0D9RHA5	0	2	0.641	0	1	1	673.828	1346.65	1346.64	7.67	0.00517	HCD (High Energy Collision Dissociation)	MS2	14.0992	-40	54	34.588	13758	2181_3_E_7april20_cells_virus_pH10_F3.raw	F1.3	39	1	32	25	0.00232102	2.655e-05	7.879e-06
FALSE	GLVIYPK		0.221609	0.00592118	1	1	1	A0A0D9RHA5	0	789.487	High	0.003885	0.1237	31
	Confidence	Identifying Node	PSM Ambiguity	Annotated Sequence	Modifications	# Proteins	Master Protein Accessions	Protein Accessions	# Missed Cleavages	Charge	DeltaScore	DeltaCn	Rank	Search Engine Rank	m/z [Da]	MH+ [Da]	Theo. MH+ [Da]	DeltaM [ppm]	Deltam/z [Da]	Activation Type	MS Order	Isolation Interference [%]	Comp. Voltage [V]	Ion Inject Time [ms]	RT [min]	First Scan	Spectrum File	File ID	Ions Score	# Protein Groups	Identity Strict	Identity Relaxed	Expectation Value	Percolator q-Value	Percolator PEP
	High	Mascot (A4)	Unambiguous	GLVIYPK		1	A0A0D9RHA5	A0A0D9RHA5	0	2	0.871	0	1	1	395.25	789.493	789.487	7.53	0.00297	HCD (High Energy Collision Dissociation)	MS2	9.81542	-40	54	56.6713	28720	2181_3_E_7april20_cells_virus_pH10_F1.raw	F1.1	31	1	25	18	0.00240167	0.003885	0.1237
FALSE	GSLGDSYGKHETVNQEEK		3.51694e-07	4.17209e-06	1	1	1	A0A0D9RHA5	1	1977.91	High	2.035e-05	2.206e-07	37
	Confidence	Identifying Node	PSM Ambiguity	Annotated Sequence	Modifications	# Proteins	Master Protein Accessions	Protein Accessions	# Missed Cleavages	Charge	DeltaScore	DeltaCn	Rank	Search Engine Rank	m/z [Da]	MH+ [Da]	Theo. MH+ [Da]	DeltaM [ppm]	Deltam/z [Da]	Activation Type	MS Order	Isolation Interference [%]	Comp. Voltage [V]	Ion Inject Time [ms]	RT [min]	First Scan	Spectrum File	File ID	Ions Score	# Protein Groups	Identity Strict	Identity Relaxed	Expectation Value	Percolator q-Value	Percolator PEP
	High	Mascot (A4)	Unambiguous	GSLGDSYGKHETVNQEEK		1	A0A0D9RHA5	A0A0D9RHA5	1	3	1	0	1	1	659.981	1977.93	1977.91	6.91	0.00455	HCD (High Energy Collision Dissociation)	MS2	2.76114	-60	54	26.3255	8410	2181_3_E_7april20_cells_virus_pH10_F2.raw	F1.2	37	1	34	27	0.00502888	2.035e-05	2.206e-07
High	A0A0D9RTD5	Adhesion regulating molecule 1 OS=Chlorocebus sabaeus OX=60711 GN=ADRM1 PE=4 SV=1	0	18.845	11	5	8	5	407	42.1	5.07	262	5	1
Checked	Sequence	Modifications	Qvality PEP	Qvality q-value	# Protein Groups	# Proteins	# PSMs	Master Protein Accessions	# Missed Cleavages	Theo. MH+ [Da]	Confidence (by Search Engine): Mascot	Percolator q-Value (by Search Engine): Mascot	Percolator PEP (by Search Engine): Mascot	Ions Score (by Search Engine): Mascot
FALSE	GASNKYLVEFR		6.09989e-05	2.75777e-05	1	1	1	A0A0D9RTD5	1	1283.67	High	2.655e-05	3.764e-05	74
	Confidence	Identifying Node	PSM Ambiguity	Annotated Sequence	Modifications	# Proteins	Master Protein Accessions	Protein Accessions	# Missed Cleavages	Charge	DeltaScore	DeltaCn	Rank	Search Engine Rank	m/z [Da]	MH+ [Da]	Theo. MH+ [Da]	DeltaM [ppm]	Deltam/z [Da]	Activation Type	MS Order	Isolation Interference [%]	Comp. Voltage [V]	Ion Inject Time [ms]	RT [min]	First Scan	Spectrum File	File ID	Ions Score	# Protein Groups	Identity Strict	Identity Relaxed	Expectation Value	Percolator q-Value	Percolator PEP
	High	Mascot (A4)	Unambiguous	GASNKYLVEFR		1	A0A0D9RTD5	A0A0D9RTD5	1	2	0.8919	0	1	1	642.346	1283.69	1283.67	8.83	0.00567	HCD (High Energy Collision Dissociation)	MS2	21.9945	-40	54	56.8078	28203	2181_3_E_7april20_cells_virus_pH10_F4.raw	F1.4	74	1	30	23	3.77792e-07	2.655e-05	3.764e-05
FALSE	LFFWMQEPK		0.000335082	4.85739e-05	1	1	1	A0A0D9RTD5	0	1225.61	High	4.579e-05	0.0002062	29
	Confidence	Identifying Node	PSM Ambiguity	Annotated Sequence	Modifications	# Proteins	Master Protein Accessions	Protein Accessions	# Missed Cleavages	Charge	DeltaScore	DeltaCn	Rank	Search Engine Rank	m/z [Da]	MH+ [Da]	Theo. MH+ [Da]	DeltaM [ppm]	Deltam/z [Da]	Activation Type	MS Order	Isolation Interference [%]	Comp. Voltage [V]	Ion Inject Time [ms]	RT [min]	First Scan	Spectrum File	File ID	Ions Score	# Protein Groups	Identity Strict	Identity Relaxed	Expectation Value	Percolator q-Value	Percolator PEP
	High	Mascot (A4)	Unambiguous	LFFWMQEPK		1	A0A0D9RTD5	A0A0D9RTD5	0	2	1	0	1	1	613.313	1225.62	1225.61	9.2	0.00564	HCD (High Energy Collision Dissociation)	MS2	22.9051	-40	54	100.249	56332	2181_3_E_7april20_cells_virus_pH10_F4.raw	F1.4	29	1	32	25	0.0197171	4.579e-05	0.0002062
FALSE	SQSAAVTPSSTTSSTR		9.3856e-09	4.17209e-06	1	1	3	A0A0D9RTD5	0	1567.76	High	2.035e-05	5.948e-09	59
	Confidence	Identifying Node	PSM Ambiguity	Annotated Sequence	Modifications	# Proteins	Master Protein Accessions	Protein Accessions	# Missed Cleavages	Charge	DeltaScore	DeltaCn	Rank	Search Engine Rank	m/z [Da]	MH+ [Da]	Theo. MH+ [Da]	DeltaM [ppm]	Deltam/z [Da]	Activation Type	MS Order	Isolation Interference [%]	Comp. Voltage [V]	Ion Inject Time [ms]	RT [min]	First Scan	Spectrum File	File ID	Ions Score	# Protein Groups	Identity Strict	Identity Relaxed	Expectation Value	Percolator q-Value	Percolator PEP
	High	Mascot (A4)	Unambiguous	SQSAAVTPSSTTSSTR		1	A0A0D9RTD5	A0A0D9RTD5	0	2	0.9859	0	1	1	784.388	1567.77	1567.76	8.23	0.00645	HCD (High Energy Collision Dissociation)	MS2	5.36805	-40	54	23.4066	6211	2181_3_E_7april20_cells_virus_pH10_F4.raw	F1.4	71	1	32	25	1.59926e-06	2.035e-05	6.316e-08
	High	Mascot (A4)	Unambiguous	SQSAAVTPSSTTSSTR		1	A0A0D9RTD5	A0A0D9RTD5	0	2	0.9831	0	1	1	784.388	1567.77	1567.76	8.15	0.00639	HCD (High Energy Collision Dissociation)	MS2	0	-40	54	23.0006	6210	2181_3_E_7april20_cells_virus_pH10_F2.raw	F1.2	59	1	32	25	2.38737e-05	2.035e-05	5.948e-09
	High	Mascot (A4)	Unambiguous	SQSAAVTPSSTTSSTR		1	A0A0D9RTD5	A0A0D9RTD5	0	2	1	0	1	1	784.387	1567.77	1567.76	7.45	0.00584	HCD (High Energy Collision Dissociation)	MS2	0	-40	54	23.0774	6139	2181_3_E_7april20_cells_virus_pH10_F3.raw	F1.3	51	1	32	25	0.000140825	2.035e-05	7.848e-08
FALSE	VPQCPSGR	1xCarbamidomethyl [C4]	0.0771396	0.00318265	1	1	1	A0A0D9RTD5	0	900.436	High	0.002188	0.04288	30
	Confidence	Identifying Node	PSM Ambiguity	Annotated Sequence	Modifications	# Proteins	Master Protein Accessions	Protein Accessions	# Missed Cleavages	Charge	DeltaScore	DeltaCn	Rank	Search Engine Rank	m/z [Da]	MH+ [Da]	Theo. MH+ [Da]	DeltaM [ppm]	Deltam/z [Da]	Activation Type	MS Order	Isolation Interference [%]	Comp. Voltage [V]	Ion Inject Time [ms]	RT [min]	First Scan	Spectrum File	File ID	Ions Score	# Protein Groups	Identity Strict	Identity Relaxed	Expectation Value	Percolator q-Value	Percolator PEP
	High	Mascot (A4)	Unambiguous	VPQcPSGR	C4(Carbamidomethyl)	1	A0A0D9RTD5	A0A0D9RTD5	0	2	1	0	1	1	450.725	900.442	900.436	7.03	0.00317	HCD (High Energy Collision Dissociation)	MS2	40.8143	-80	54	18.8082	3437	2181_3_E_7april20_cells_virus_pH10_F2.raw	F1.2	30	1	29	22	0.0098683	0.002188	0.04288
FALSE	YLVEFR		0.132747	0.0043336	1	1	2	A0A0D9RTD5	0	826.446	High	0.00292	0.07218	36
	Confidence	Identifying Node	PSM Ambiguity	Annotated Sequence	Modifications	# Proteins	Master Protein Accessions	Protein Accessions	# Missed Cleavages	Charge	DeltaScore	DeltaCn	Rank	Search Engine Rank	m/z [Da]	MH+ [Da]	Theo. MH+ [Da]	DeltaM [ppm]	Deltam/z [Da]	Activation Type	MS Order	Isolation Interference [%]	Comp. Voltage [V]	Ion Inject Time [ms]	RT [min]	First Scan	Spectrum File	File ID	Ions Score	# Protein Groups	Identity Strict	Identity Relaxed	Expectation Value	Percolator q-Value	Percolator PEP
	High	Mascot (A4)	Unambiguous	YLVEFR		1	A0A0D9RTD5	A0A0D9RTD5	0	2	0.3333	0	1	1	413.73	826.453	826.446	8.59	0.00355	HCD (High Energy Collision Dissociation)	MS2	24.2903	-60	54	64.3788	33155	2181_3_E_7april20_cells_virus_pH10_F4.raw	F1.4	36	1	28	21	0.00182067	0.00292	0.07218
	High	Mascot (A4)	Unambiguous	YLVEFR		1	A0A0D9RTD5	A0A0D9RTD5	0	2	0	0	1	1	413.73	826.452	826.446	8.15	0.00337	HCD (High Energy Collision Dissociation)	MS2	4.84795	-60	54	64.569	33886	2181_3_E_7april20_cells_virus_pH10_F1.raw	F1.1	39	1	28	21	0.000942623	0.005499	0.2354
High	A0A0D9REI7	U6 snRNA-associated Sm-like protein LSm8 OS=Chlorocebus sabaeus OX=60711 GN=LSM8 PE=3 SV=1	0	18.83	44	5	7	5	96	10.4	4.48	198	5	1
Checked	Sequence	Modifications	Qvality PEP	Qvality q-value	# Protein Groups	# Proteins	# PSMs	Master Protein Accessions	# Missed Cleavages	Theo. MH+ [Da]	Confidence (by Search Engine): Mascot	Percolator q-Value (by Search Engine): Mascot	Percolator PEP (by Search Engine): Mascot	Ions Score (by Search Engine): Mascot
FALSE	AEPLNSVAH		0.01556	0.00107821	1	2	1	A0A0D9REI7	0	937.474	High	0.0007347	0.00962	46
	Confidence	Identifying Node	PSM Ambiguity	Annotated Sequence	Modifications	# Proteins	Master Protein Accessions	Protein Accessions	# Missed Cleavages	Charge	DeltaScore	DeltaCn	Rank	Search Engine Rank	m/z [Da]	MH+ [Da]	Theo. MH+ [Da]	DeltaM [ppm]	Deltam/z [Da]	Activation Type	MS Order	Isolation Interference [%]	Comp. Voltage [V]	Ion Inject Time [ms]	RT [min]	First Scan	Spectrum File	File ID	Ions Score	# Protein Groups	Identity Strict	Identity Relaxed	Expectation Value	Percolator q-Value	Percolator PEP
	High	Mascot (A4)	Unambiguous	AEPLNSVAH		2	A0A0D9REI7	A0A0D9REI7; A0A0D9SCD3	0	2	1	0	1	1	469.244	937.481	937.474	8.24	0.00386	HCD (High Energy Collision Dissociation)	MS2	27.4951	-60	54	33.8052	13363	2181_3_E_7april20_cells_virus_pH10_F2.raw	F1.2	46	1	31	24	0.000357212	0.0007347	0.00962
FALSE	GFDQTINLILDESHER		2.82276e-08	4.17209e-06	1	2	2	A0A0D9REI7	0	1886.92	High	2.035e-05	1.78e-08	76
	Confidence	Identifying Node	PSM Ambiguity	Annotated Sequence	Modifications	# Proteins	Master Protein Accessions	Protein Accessions	# Missed Cleavages	Charge	DeltaScore	DeltaCn	Rank	Search Engine Rank	m/z [Da]	MH+ [Da]	Theo. MH+ [Da]	DeltaM [ppm]	Deltam/z [Da]	Activation Type	MS Order	Isolation Interference [%]	Comp. Voltage [V]	Ion Inject Time [ms]	RT [min]	First Scan	Spectrum File	File ID	Ions Score	# Protein Groups	Identity Strict	Identity Relaxed	Expectation Value	Percolator q-Value	Percolator PEP
	High	Mascot (A4)	Unambiguous	GFDQTINLILDESHER		2	A0A0D9REI7	A0A0D9REI7; A0A0D9SCD3	0	3	1	0	1	1	629.652	1886.94	1886.92	8.77	0.00552	HCD (High Energy Collision Dissociation)	MS2	33.7994	-60	54	98.2363	55053	2181_3_E_7april20_cells_virus_pH10_F4.raw	F1.4	75	1	33	26	5.82143e-07	2.035e-05	3.078e-08
	High	Mascot (A4)	Unambiguous	GFDQTINLILDESHER		2	A0A0D9REI7	A0A0D9REI7; A0A0D9SCD3	0	3	1	0	1	1	629.651	1886.94	1886.92	7.8	0.00491	HCD (High Energy Collision Dissociation)	MS2	23.3475	-60	54	99.3698	56317	2181_3_E_7april20_cells_virus_pH10_F1.raw	F1.1	76	1	33	26	5.76517e-07	2.035e-05	1.78e-08
FALSE	MIVGTLK		0.00731216	0.000529084	1	2	1	A0A0D9REI7	0	761.459	High	0.0003692	0.004626	12
	Confidence	Identifying Node	PSM Ambiguity	Annotated Sequence	Modifications	# Proteins	Master Protein Accessions	Protein Accessions	# Missed Cleavages	Charge	DeltaScore	DeltaCn	Rank	Search Engine Rank	m/z [Da]	MH+ [Da]	Theo. MH+ [Da]	DeltaM [ppm]	Deltam/z [Da]	Activation Type	MS Order	Isolation Interference [%]	Comp. Voltage [V]	Ion Inject Time [ms]	RT [min]	First Scan	Spectrum File	File ID	Ions Score	# Protein Groups	Identity Strict	Identity Relaxed	Expectation Value	Percolator q-Value	Percolator PEP
	High	Mascot (A4)	Unambiguous	MIVGTLK		2	A0A0D9REI7	A0A0D9REI7; A0A0D9SCD3	0	2	0.6667	0	1	1	381.236	761.466	761.459	8.81	0.00336	HCD (High Energy Collision Dissociation)	MS2	85.4588	-80	54	49.2526	23879	2181_3_E_7april20_cells_virus_pH10_F1.raw	F1.1	12	1	27	20	0.395723	0.0003692	0.004626
FALSE	MIVGTLKGFDQTINLILDESHER		0.00107075	0.000149878	1	2	2	A0A0D9REI7	1	2629.37	High	9.363e-05	0.0006641	22
	Confidence	Identifying Node	PSM Ambiguity	Annotated Sequence	Modifications	# Proteins	Master Protein Accessions	Protein Accessions	# Missed Cleavages	Charge	DeltaScore	DeltaCn	Rank	Search Engine Rank	m/z [Da]	MH+ [Da]	Theo. MH+ [Da]	DeltaM [ppm]	Deltam/z [Da]	Activation Type	MS Order	Isolation Interference [%]	Comp. Voltage [V]	Ion Inject Time [ms]	RT [min]	First Scan	Spectrum File	File ID	Ions Score	# Protein Groups	Identity Strict	Identity Relaxed	Expectation Value	Percolator q-Value	Percolator PEP
	High	Mascot (A4)	Unambiguous	MIVGTLKGFDQTINLILDESHER		2	A0A0D9REI7	A0A0D9REI7; A0A0D9SCD3	1	4	1	0	1	1	658.102	2629.38	2629.37	7.23	0.00475	HCD (High Energy Collision Dissociation)	MS2	53.3158	-60	54	115.333	65536	2181_3_E_7april20_cells_virus_pH10_F3.raw	F1.3	22	1	30	23	0.0711268	9.363e-05	0.0006641
	High	Mascot (A4)	Unambiguous	MIVGTLKGFDQTINLILDESHER		2	A0A0D9REI7	A0A0D9REI7; A0A0D9SCD3	1	4	1	0	1	1	658.1	2629.38	2629.37	4.91	0.00323	HCD (High Energy Collision Dissociation)	MS2	59.1196	-60	54	115.85	65703	2181_3_E_7april20_cells_virus_pH10_F2.raw	F1.2	16	1	30	23	0.259065	0.0005524	0.007326
FALSE	TVAVITSDGR		0.000459089	4.85739e-05	1	1	1	A0A0D9REI7	0	1018.55	High	4.579e-05	0.0002813	48
	Confidence	Identifying Node	PSM Ambiguity	Annotated Sequence	Modifications	# Proteins	Master Protein Accessions	Protein Accessions	# Missed Cleavages	Charge	DeltaScore	DeltaCn	Rank	Search Engine Rank	m/z [Da]	MH+ [Da]	Theo. MH+ [Da]	DeltaM [ppm]	Deltam/z [Da]	Activation Type	MS Order	Isolation Interference [%]	Comp. Voltage [V]	Ion Inject Time [ms]	RT [min]	First Scan	Spectrum File	File ID	Ions Score	# Protein Groups	Identity Strict	Identity Relaxed	Expectation Value	Percolator q-Value	Percolator PEP
	High	Mascot (A4)	Unambiguous	TVAVITSDGR		1	A0A0D9REI7	A0A0D9REI7	0	2	0.6458	0	1	1	509.784	1018.56	1018.55	7.94	0.00404	HCD (High Energy Collision Dissociation)	MS2	50.2375	-60	54	38.0578	16041	2181_3_E_7april20_cells_virus_pH10_F3.raw	F1.3	48	1	30	23	0.000209499	4.579e-05	0.0002813
High	A0A0D9RCS0	Calpain 7 OS=Chlorocebus sabaeus OX=60711 GN=CAPN7 PE=3 SV=1	0	18.817	7	3	3	3	813	92.7	7.77	87	3	1
Checked	Sequence	Modifications	Qvality PEP	Qvality q-value	# Protein Groups	# Proteins	# PSMs	Master Protein Accessions	# Missed Cleavages	Theo. MH+ [Da]	Confidence (by Search Engine): Mascot	Percolator q-Value (by Search Engine): Mascot	Percolator PEP (by Search Engine): Mascot	Ions Score (by Search Engine): Mascot
FALSE	SADPLKSKHQLDLER		9.34137e-05	2.75777e-05	1	1	1	A0A0D9RCS0	2	1736.93	High	2.655e-05	5.773e-05	31
	Confidence	Identifying Node	PSM Ambiguity	Annotated Sequence	Modifications	# Proteins	Master Protein Accessions	Protein Accessions	# Missed Cleavages	Charge	DeltaScore	DeltaCn	Rank	Search Engine Rank	m/z [Da]	MH+ [Da]	Theo. MH+ [Da]	DeltaM [ppm]	Deltam/z [Da]	Activation Type	MS Order	Isolation Interference [%]	Comp. Voltage [V]	Ion Inject Time [ms]	RT [min]	First Scan	Spectrum File	File ID	Ions Score	# Protein Groups	Identity Strict	Identity Relaxed	Expectation Value	Percolator q-Value	Percolator PEP
	High	Mascot (A4)	Unambiguous	SADPLKSKHQLDLER		1	A0A0D9RCS0	A0A0D9RCS0	2	3	1	0	1	1	579.652	1736.94	1736.93	7.25	0.0042	HCD (High Energy Collision Dissociation)	MS2	41.5662	-80	54	38.0767	16054	2181_3_E_7april20_cells_virus_pH10_F3.raw	F1.3	31	1	29	22	0.00768726	2.655e-05	5.773e-05
FALSE	STNVKPKPPPVR		5.27182e-05	2.75777e-05	1	1	1	A0A0D9RCS0	0	1319.78	High	2.655e-05	3.266e-05	35
	Confidence	Identifying Node	PSM Ambiguity	Annotated Sequence	Modifications	# Proteins	Master Protein Accessions	Protein Accessions	# Missed Cleavages	Charge	DeltaScore	DeltaCn	Rank	Search Engine Rank	m/z [Da]	MH+ [Da]	Theo. MH+ [Da]	DeltaM [ppm]	Deltam/z [Da]	Activation Type	MS Order	Isolation Interference [%]	Comp. Voltage [V]	Ion Inject Time [ms]	RT [min]	First Scan	Spectrum File	File ID	Ions Score	# Protein Groups	Identity Strict	Identity Relaxed	Expectation Value	Percolator q-Value	Percolator PEP
	High	Mascot (A4)	Unambiguous	STNVKPKPPPVR		1	A0A0D9RCS0	A0A0D9RCS0	0	3	1	0	1	1	440.602	1319.79	1319.78	8.07	0.00355	HCD (High Energy Collision Dissociation)	MS2	55.0942	-40	54	21.203	4770	2181_3_E_7april20_cells_virus_pH10_F4.raw	F1.4	35	1	22	15	0.000587858	2.655e-05	3.266e-05
FALSE	VMGGYDFPGSNSNIDLHALTGWIPER		1.26209e-10	4.17209e-06	1	1	1	A0A0D9RCS0	0	2846.36	High	2.035e-05	8.084e-11	52
	Confidence	Identifying Node	PSM Ambiguity	Annotated Sequence	Modifications	# Proteins	Master Protein Accessions	Protein Accessions	# Missed Cleavages	Charge	DeltaScore	DeltaCn	Rank	Search Engine Rank	m/z [Da]	MH+ [Da]	Theo. MH+ [Da]	DeltaM [ppm]	Deltam/z [Da]	Activation Type	MS Order	Isolation Interference [%]	Comp. Voltage [V]	Ion Inject Time [ms]	RT [min]	First Scan	Spectrum File	File ID	Ions Score	# Protein Groups	Identity Strict	Identity Relaxed	Expectation Value	Percolator q-Value	Percolator PEP
	High	Mascot (A4)	Unambiguous	VMGGYDFPGSNSNIDLHALTGWIPER		1	A0A0D9RCS0	A0A0D9RCS0	0	3	1	0	1	1	949.465	2846.38	2846.36	8.14	0.00772	HCD (High Energy Collision Dissociation)	MS2	47.1062	-40	54	109.964	62338	2181_3_E_7april20_cells_virus_pH10_F3.raw	F1.3	52	1	34	27	0.000176071	2.035e-05	8.084e-11
High	A0A0D9R0X1	Disco interacting protein 2 homolog B OS=Chlorocebus sabaeus OX=60711 GN=DIP2B PE=4 SV=1	0	18.744	4	4	4	4	1576	171.3	8.09	113	4	1
Checked	Sequence	Modifications	Qvality PEP	Qvality q-value	# Protein Groups	# Proteins	# PSMs	Master Protein Accessions	# Missed Cleavages	Theo. MH+ [Da]	Confidence (by Search Engine): Mascot	Percolator q-Value (by Search Engine): Mascot	Percolator PEP (by Search Engine): Mascot	Ions Score (by Search Engine): Mascot
FALSE	DLGQIEENDLVR		2.48425e-06	4.17209e-06	1	1	1	A0A0D9R0X1	0	1400.7	High	2.035e-05	1.549e-06	61
	Confidence	Identifying Node	PSM Ambiguity	Annotated Sequence	Modifications	# Proteins	Master Protein Accessions	Protein Accessions	# Missed Cleavages	Charge	DeltaScore	DeltaCn	Rank	Search Engine Rank	m/z [Da]	MH+ [Da]	Theo. MH+ [Da]	DeltaM [ppm]	Deltam/z [Da]	Activation Type	MS Order	Isolation Interference [%]	Comp. Voltage [V]	Ion Inject Time [ms]	RT [min]	First Scan	Spectrum File	File ID	Ions Score	# Protein Groups	Identity Strict	Identity Relaxed	Expectation Value	Percolator q-Value	Percolator PEP
	High	Mascot (A4)	Unambiguous	DLGQIEENDLVR		1	A0A0D9R0X1	A0A0D9R0X1	0	2	1	0	1	1	700.86	1400.71	1400.7	8.1	0.00567	HCD (High Energy Collision Dissociation)	MS2	25.1395	-40	54	70.5465	37373	2181_3_E_7april20_cells_virus_pH10_F2.raw	F1.2	61	1	32	25	1.29774e-05	2.035e-05	1.549e-06
FALSE	NTFEVIPVNSAGSPVGDVPFIR		8.35075e-05	2.75777e-05	1	1	1	A0A0D9R0X1	0	2315.2	High	2.655e-05	5.158e-05	19
	Confidence	Identifying Node	PSM Ambiguity	Annotated Sequence	Modifications	# Proteins	Master Protein Accessions	Protein Accessions	# Missed Cleavages	Charge	DeltaScore	DeltaCn	Rank	Search Engine Rank	m/z [Da]	MH+ [Da]	Theo. MH+ [Da]	DeltaM [ppm]	Deltam/z [Da]	Activation Type	MS Order	Isolation Interference [%]	Comp. Voltage [V]	Ion Inject Time [ms]	RT [min]	First Scan	Spectrum File	File ID	Ions Score	# Protein Groups	Identity Strict	Identity Relaxed	Expectation Value	Percolator q-Value	Percolator PEP
	High	Mascot (A4)	Unambiguous	NTFEVIPVNSAGSPVGDVPFIR		1	A0A0D9R0X1	A0A0D9R0X1	0	3	1	0	1	1	772.412	2315.22	2315.2	8.26	0.00637	HCD (High Energy Collision Dissociation)	MS2	66.3197	-60	54	107.658	60942	2181_3_E_7april20_cells_virus_pH10_F2.raw	F1.2	19	1	31	24	0.172763	2.655e-05	5.158e-05
FALSE	SSLMDTADGVPVSSR		1.1507e-06	4.17209e-06	1	1	1	A0A0D9R0X1	0	1521.72	High	2.035e-05	7.187e-07	63
	Confidence	Identifying Node	PSM Ambiguity	Annotated Sequence	Modifications	# Proteins	Master Protein Accessions	Protein Accessions	# Missed Cleavages	Charge	DeltaScore	DeltaCn	Rank	Search Engine Rank	m/z [Da]	MH+ [Da]	Theo. MH+ [Da]	DeltaM [ppm]	Deltam/z [Da]	Activation Type	MS Order	Isolation Interference [%]	Comp. Voltage [V]	Ion Inject Time [ms]	RT [min]	First Scan	Spectrum File	File ID	Ions Score	# Protein Groups	Identity Strict	Identity Relaxed	Expectation Value	Percolator q-Value	Percolator PEP
	High	Mascot (A4)	Unambiguous	SSLMDTADGVPVSSR		1	A0A0D9R0X1	A0A0D9R0X1	0	2	1	0	1	1	761.37	1521.73	1521.72	7.71	0.00587	HCD (High Energy Collision Dissociation)	MS2	13.1717	-40	54	59.2529	29937	2181_3_E_7april20_cells_virus_pH10_F3.raw	F1.3	63	1	33	26	1.07308e-05	2.035e-05	7.187e-07
FALSE	WVVTDSK		0.00494466	0.000388395	1	1	1	A0A0D9R0X1	0	834.436	High	0.0002559	0.003137	17
	Confidence	Identifying Node	PSM Ambiguity	Annotated Sequence	Modifications	# Proteins	Master Protein Accessions	Protein Accessions	# Missed Cleavages	Charge	DeltaScore	DeltaCn	Rank	Search Engine Rank	m/z [Da]	MH+ [Da]	Theo. MH+ [Da]	DeltaM [ppm]	Deltam/z [Da]	Activation Type	MS Order	Isolation Interference [%]	Comp. Voltage [V]	Ion Inject Time [ms]	RT [min]	First Scan	Spectrum File	File ID	Ions Score	# Protein Groups	Identity Strict	Identity Relaxed	Expectation Value	Percolator q-Value	Percolator PEP
	High	Mascot (A4)	Unambiguous	WVVTDSK		1	A0A0D9R0X1	A0A0D9R0X1	0	2	0.8235	0	1	1	417.725	834.442	834.436	8.19	0.00342	HCD (High Energy Collision Dissociation)	MS2	75.676	-80	54	40.0798	17200	2181_3_E_7april20_cells_virus_pH10_F4.raw	F1.4	17	1	31	24	0.29603	0.0002559	0.003137
High	A0A0D9S4N0	P2X purinoceptor OS=Chlorocebus sabaeus OX=60711 GN=P2RX4 PE=3 SV=1	0	18.738	7	2	4	2	358	40.3	7.9	77	2	1
Checked	Sequence	Modifications	Qvality PEP	Qvality q-value	# Protein Groups	# Proteins	# PSMs	Master Protein Accessions	# Missed Cleavages	Theo. MH+ [Da]	Confidence (by Search Engine): Mascot	Percolator q-Value (by Search Engine): Mascot	Percolator PEP (by Search Engine): Mascot	Ions Score (by Search Engine): Mascot
FALSE	DVEHNVSPGYNFR		7.13264e-08	4.17209e-06	1	1	2	A0A0D9S4N0	0	1533.71	High	2.035e-05	4.478e-08	29
	Confidence	Identifying Node	PSM Ambiguity	Annotated Sequence	Modifications	# Proteins	Master Protein Accessions	Protein Accessions	# Missed Cleavages	Charge	DeltaScore	DeltaCn	Rank	Search Engine Rank	m/z [Da]	MH+ [Da]	Theo. MH+ [Da]	DeltaM [ppm]	Deltam/z [Da]	Activation Type	MS Order	Isolation Interference [%]	Comp. Voltage [V]	Ion Inject Time [ms]	RT [min]	First Scan	Spectrum File	File ID	Ions Score	# Protein Groups	Identity Strict	Identity Relaxed	Expectation Value	Percolator q-Value	Percolator PEP
	High	Mascot (A4)	Unambiguous	DVEHNVSPGYNFR		1	A0A0D9S4N0	A0A0D9S4N0	0	3	1	0	1	1	511.912	1533.72	1533.71	7.79	0.00398	HCD (High Energy Collision Dissociation)	MS2	55.3268	-60	54	49.5956	23612	2181_3_E_7april20_cells_virus_pH10_F3.raw	F1.3	27	1	33	26	0.0455624	2.655e-05	3.691e-06
	High	Mascot (A4)	Unambiguous	DVEHNVSPGYNFR		1	A0A0D9S4N0	A0A0D9S4N0	0	2	1	0	1	1	767.364	1533.72	1533.71	8.02	0.00615	HCD (High Energy Collision Dissociation)	MS2	33.788	-40	54	49.6244	23630	2181_3_E_7april20_cells_virus_pH10_F3.raw	F1.3	29	1	33	26	0.0276235	2.035e-05	4.478e-08
FALSE	YYRDPAGKEQR		1.77345e-06	4.17209e-06	1	1	2	A0A0D9S4N0	2	1382.68	High	2.035e-05	1.105e-06	39
	Confidence	Identifying Node	PSM Ambiguity	Annotated Sequence	Modifications	# Proteins	Master Protein Accessions	Protein Accessions	# Missed Cleavages	Charge	DeltaScore	DeltaCn	Rank	Search Engine Rank	m/z [Da]	MH+ [Da]	Theo. MH+ [Da]	DeltaM [ppm]	Deltam/z [Da]	Activation Type	MS Order	Isolation Interference [%]	Comp. Voltage [V]	Ion Inject Time [ms]	RT [min]	First Scan	Spectrum File	File ID	Ions Score	# Protein Groups	Identity Strict	Identity Relaxed	Expectation Value	Percolator q-Value	Percolator PEP
	High	Mascot (A4)	Unambiguous	YYRDPAGKEQR		1	A0A0D9S4N0	A0A0D9S4N0	2	3	1	0	1	1	461.569	1382.69	1382.68	7.91	0.00365	HCD (High Energy Collision Dissociation)	MS2	6.24079	-80	54	17.6226	2432	2181_3_E_7april20_cells_virus_pH10_F4.raw	F1.4	28	1	32	25	0.0330697	2.655e-05	1.736e-05
	High	Mascot (A4)	Unambiguous	YYRDPAGKEQR		1	A0A0D9S4N0	A0A0D9S4N0	2	3	0.8718	0	1	1	461.569	1382.69	1382.68	7.52	0.00346	HCD (High Energy Collision Dissociation)	MS2	11.2113	-80	54	17.7322	2603	2181_3_E_7april20_cells_virus_pH10_F3.raw	F1.3	39	1	32	25	0.00236282	2.035e-05	1.105e-06
High	A0A0D9RRF1	Ependymin related 1 OS=Chlorocebus sabaeus OX=60711 GN=EPDR1 PE=4 SV=1	0	18.736	12	4	9	4	340	37.8	9.04	311	4	1
Checked	Sequence	Modifications	Qvality PEP	Qvality q-value	# Protein Groups	# Proteins	# PSMs	Master Protein Accessions	# Missed Cleavages	Theo. MH+ [Da]	Confidence (by Search Engine): Mascot	Percolator q-Value (by Search Engine): Mascot	Percolator PEP (by Search Engine): Mascot	Ions Score (by Search Engine): Mascot
FALSE	ALLSYDGLNQR		1.63051e-05	2.75777e-05	1	1	4	A0A0D9RRF1	0	1249.65	High	2.655e-05	1.011e-05	68
	Confidence	Identifying Node	PSM Ambiguity	Annotated Sequence	Modifications	# Proteins	Master Protein Accessions	Protein Accessions	# Missed Cleavages	Charge	DeltaScore	DeltaCn	Rank	Search Engine Rank	m/z [Da]	MH+ [Da]	Theo. MH+ [Da]	DeltaM [ppm]	Deltam/z [Da]	Activation Type	MS Order	Isolation Interference [%]	Comp. Voltage [V]	Ion Inject Time [ms]	RT [min]	First Scan	Spectrum File	File ID	Ions Score	# Protein Groups	Identity Strict	Identity Relaxed	Expectation Value	Percolator q-Value	Percolator PEP
	High	Mascot (A4)	Unambiguous	ALLSYDGLNQR		1	A0A0D9RRF1	A0A0D9RRF1	0	2	1	0	1	1	625.335	1249.66	1249.65	7.98	0.00499	HCD (High Energy Collision Dissociation)	MS2	32.4545	-40	54	65.9777	34791	2181_3_E_7april20_cells_virus_pH10_F1.raw	F1.1	47	1	30	23	0.000247118	4.579e-05	0.0003242
	High	Mascot (A4)	Unambiguous	ALLSYDGLNQR		1	A0A0D9RRF1	A0A0D9RRF1	0	2	1	0	1	1	625.335	1249.66	1249.65	6.91	0.00432	HCD (High Energy Collision Dissociation)	MS2	60.8596	-40	54	66.5843	34821	2181_3_E_7april20_cells_virus_pH10_F2.raw	F1.2	31	1	30	23	0.00998546	0.0001562	0.002104
	High	Mascot (A4)	Unambiguous	ALLSYDGLNQR		1	A0A0D9RRF1	A0A0D9RRF1	0	2	1	0	1	1	625.336	1249.66	1249.65	9.15	0.00572	HCD (High Energy Collision Dissociation)	MS2	28.4693	-40	54	66.1165	34293	2181_3_E_7april20_cells_virus_pH10_F4.raw	F1.4	47	1	30	23	0.000228974	2.655e-05	4.164e-05
	High	Mascot (A4)	Unambiguous	ALLSYDGLNQR		1	A0A0D9RRF1	A0A0D9RRF1	0	2	0.9706	0	1	1	625.335	1249.66	1249.65	7.88	0.00493	HCD (High Energy Collision Dissociation)	MS2	17.8711	-40	54	66.7546	34832	2181_3_E_7april20_cells_virus_pH10_F3.raw	F1.3	68	1	30	23	1.69714e-06	2.655e-05	1.011e-05
FALSE	LRVLDERK		0.350812	0.00788679	1	1	1	A0A0D9RRF1	2	1028.62	High	0.005178	0.2114	27
	Confidence	Identifying Node	PSM Ambiguity	Annotated Sequence	Modifications	# Proteins	Master Protein Accessions	Protein Accessions	# Missed Cleavages	Charge	DeltaScore	DeltaCn	Rank	Search Engine Rank	m/z [Da]	MH+ [Da]	Theo. MH+ [Da]	DeltaM [ppm]	Deltam/z [Da]	Activation Type	MS Order	Isolation Interference [%]	Comp. Voltage [V]	Ion Inject Time [ms]	RT [min]	First Scan	Spectrum File	File ID	Ions Score	# Protein Groups	Identity Strict	Identity Relaxed	Expectation Value	Percolator q-Value	Percolator PEP
	High	Mascot (A4)	Unambiguous	LRVLDERK		1	A0A0D9RRF1	A0A0D9RRF1	2	2	0.8889	0	1	1	514.819	1028.63	1028.62	9.41	0.00484	HCD (High Energy Collision Dissociation)	MS2	36.218	-40	54	25.6251	7678	2181_3_E_7april20_cells_virus_pH10_F4.raw	F1.4	27	1	28	21	0.0156248	0.005178	0.2114
FALSE	QVMYQQSSGR		0.000248322	2.75777e-05	1	1	2	A0A0D9RRF1	0	1183.55	High	3.735e-05	0.0001526	51
	Confidence	Identifying Node	PSM Ambiguity	Annotated Sequence	Modifications	# Proteins	Master Protein Accessions	Protein Accessions	# Missed Cleavages	Charge	DeltaScore	DeltaCn	Rank	Search Engine Rank	m/z [Da]	MH+ [Da]	Theo. MH+ [Da]	DeltaM [ppm]	Deltam/z [Da]	Activation Type	MS Order	Isolation Interference [%]	Comp. Voltage [V]	Ion Inject Time [ms]	RT [min]	First Scan	Spectrum File	File ID	Ions Score	# Protein Groups	Identity Strict	Identity Relaxed	Expectation Value	Percolator q-Value	Percolator PEP
	High	Mascot (A4)	Unambiguous	QVMYQQSSGR		1	A0A0D9RRF1	A0A0D9RRF1	0	2	0.9804	0	1	1	592.285	1183.56	1183.55	8.13	0.00481	HCD (High Energy Collision Dissociation)	MS2	18.587	-60	54	25.7885	7786	2181_3_E_7april20_cells_virus_pH10_F4.raw	F1.4	51	1	32	25	0.000138597	3.735e-05	0.0001526
	High	Mascot (A4)	Unambiguous	QVMYQQSSGR		1	A0A0D9RRF1	A0A0D9RRF1	0	2	0.9818	0	1	1	592.284	1183.56	1183.55	7.62	0.00451	HCD (High Energy Collision Dissociation)	MS2	16.665	-60	54	25.66	7843	2181_3_E_7april20_cells_virus_pH10_F3.raw	F1.3	55	1	32	25	6.01813e-05	4.579e-05	0.0003248
FALSE	QVMYQQSSGR	1xOxidation [M3]	0.000240171	2.75777e-05	1	1	1	A0A0D9RRF1	0	1199.55	High	3.735e-05	0.0001478	62
	Confidence	Identifying Node	PSM Ambiguity	Annotated Sequence	Modifications	# Proteins	Master Protein Accessions	Protein Accessions	# Missed Cleavages	Charge	DeltaScore	DeltaCn	Rank	Search Engine Rank	m/z [Da]	MH+ [Da]	Theo. MH+ [Da]	DeltaM [ppm]	Deltam/z [Da]	Activation Type	MS Order	Isolation Interference [%]	Comp. Voltage [V]	Ion Inject Time [ms]	RT [min]	First Scan	Spectrum File	File ID	Ions Score	# Protein Groups	Identity Strict	Identity Relaxed	Expectation Value	Percolator q-Value	Percolator PEP
	High	Mascot (A4)	Unambiguous	QVmYQQSSGR	M3(Oxidation)	1	A0A0D9RRF1	A0A0D9RRF1	0	2	0.9355	0	1	1	600.282	1199.56	1199.55	8.19	0.00491	HCD (High Energy Collision Dissociation)	MS2	11.3216	-60	54	19.8948	4039	2181_3_E_7april20_cells_virus_pH10_F3.raw	F1.3	62	1	32	25	1.1346e-05	3.735e-05	0.0001478
FALSE	SYETWIGIYTVK		6.10231e-06	2.75777e-05	1	1	1	A0A0D9RRF1	0	1459.75	High	2.655e-05	3.807e-06	56
	Confidence	Identifying Node	PSM Ambiguity	Annotated Sequence	Modifications	# Proteins	Master Protein Accessions	Protein Accessions	# Missed Cleavages	Charge	DeltaScore	DeltaCn	Rank	Search Engine Rank	m/z [Da]	MH+ [Da]	Theo. MH+ [Da]	DeltaM [ppm]	Deltam/z [Da]	Activation Type	MS Order	Isolation Interference [%]	Comp. Voltage [V]	Ion Inject Time [ms]	RT [min]	First Scan	Spectrum File	File ID	Ions Score	# Protein Groups	Identity Strict	Identity Relaxed	Expectation Value	Percolator q-Value	Percolator PEP
	High	Mascot (A4)	Unambiguous	SYETWIGIYTVK		1	A0A0D9RRF1	A0A0D9RRF1	0	2	1	0	1	1	730.383	1459.76	1459.75	8.53	0.00622	HCD (High Energy Collision Dissociation)	MS2	8.26355	-40	54	93.0304	51847	2181_3_E_7april20_cells_virus_pH10_F2.raw	F1.2	56	1	31	24	3.49317e-05	2.655e-05	3.807e-06
High	A0A0D9RTR0	Rab geranylgeranyltransferase subunit alpha OS=Chlorocebus sabaeus OX=60711 GN=RABGGTA PE=4 SV=1	0	18.722	10	4	5	4	567	65	5.73	122	4	1
Checked	Sequence	Modifications	Qvality PEP	Qvality q-value	# Protein Groups	# Proteins	# PSMs	Master Protein Accessions	# Missed Cleavages	Theo. MH+ [Da]	Confidence (by Search Engine): Mascot	Percolator q-Value (by Search Engine): Mascot	Percolator PEP (by Search Engine): Mascot	Ions Score (by Search Engine): Mascot
FALSE	ADPQDALR		0.154046	0.00480038	1	1	1	A0A0D9RTR0	0	885.442	High	0.003182	0.08414	3
	Confidence	Identifying Node	PSM Ambiguity	Annotated Sequence	Modifications	# Proteins	Master Protein Accessions	Protein Accessions	# Missed Cleavages	Charge	DeltaScore	DeltaCn	Rank	Search Engine Rank	m/z [Da]	MH+ [Da]	Theo. MH+ [Da]	DeltaM [ppm]	Deltam/z [Da]	Activation Type	MS Order	Isolation Interference [%]	Comp. Voltage [V]	Ion Inject Time [ms]	RT [min]	First Scan	Spectrum File	File ID	Ions Score	# Protein Groups	Identity Strict	Identity Relaxed	Expectation Value	Percolator q-Value	Percolator PEP
	High	Mascot (A4)	Unambiguous	ADPQDALR		1	A0A0D9RTR0	A0A0D9RTR0	0	2	0.6667	0	1	1	443.228	885.449	885.442	7.81	0.00346	HCD (High Energy Collision Dissociation)	MS2	90.377	-60	54	31.521	12263	2181_3_E_7april20_cells_virus_pH10_F1.raw	F1.1	3	1	29	22	4.16885	0.003182	0.08414
FALSE	ALDPLLYEKETLQYFQTLK		4.89531e-08	4.17209e-06	1	1	2	A0A0D9RTR0	1	2313.24	High	2.035e-05	3.075e-08	36
	Confidence	Identifying Node	PSM Ambiguity	Annotated Sequence	Modifications	# Proteins	Master Protein Accessions	Protein Accessions	# Missed Cleavages	Charge	DeltaScore	DeltaCn	Rank	Search Engine Rank	m/z [Da]	MH+ [Da]	Theo. MH+ [Da]	DeltaM [ppm]	Deltam/z [Da]	Activation Type	MS Order	Isolation Interference [%]	Comp. Voltage [V]	Ion Inject Time [ms]	RT [min]	First Scan	Spectrum File	File ID	Ions Score	# Protein Groups	Identity Strict	Identity Relaxed	Expectation Value	Percolator q-Value	Percolator PEP
	High	Mascot (A4)	Unambiguous	ALDPLLYEKETLQYFQTLK		1	A0A0D9RTR0	A0A0D9RTR0	1	3	1	0	1	1	771.757	2313.26	2313.24	8.06	0.00621	HCD (High Energy Collision Dissociation)	MS2	49.789	-60	54	115.594	65969	2181_3_E_7april20_cells_virus_pH10_F1.raw	F1.1	24	1	28	21	0.0297815	2.655e-05	3.749e-06
	High	Mascot (A4)	Unambiguous	ALDPLLYEKETLQYFQTLK		1	A0A0D9RTR0	A0A0D9RTR0	1	3	1	0	1	1	771.756	2313.25	2313.24	7.35	0.00567	HCD (High Energy Collision Dissociation)	MS2	53.9428	-60	54	115.322	65400	2181_3_E_7april20_cells_virus_pH10_F2.raw	F1.2	36	1	28	21	0.00177952	2.035e-05	3.075e-08
FALSE	FLEVDER		0.00657022	0.000512267	1	1	1	A0A0D9RTR0	0	907.452	High	0.0003536	0.004152	55
	Confidence	Identifying Node	PSM Ambiguity	Annotated Sequence	Modifications	# Proteins	Master Protein Accessions	Protein Accessions	# Missed Cleavages	Charge	DeltaScore	DeltaCn	Rank	Search Engine Rank	m/z [Da]	MH+ [Da]	Theo. MH+ [Da]	DeltaM [ppm]	Deltam/z [Da]	Activation Type	MS Order	Isolation Interference [%]	Comp. Voltage [V]	Ion Inject Time [ms]	RT [min]	First Scan	Spectrum File	File ID	Ions Score	# Protein Groups	Identity Strict	Identity Relaxed	Expectation Value	Percolator q-Value	Percolator PEP
	High	Mascot (A4)	Unambiguous	FLEVDER		1	A0A0D9RTR0	A0A0D9RTR0	0	2	0.5818	0	1	1	454.233	907.46	907.452	8.52	0.00387	HCD (High Energy Collision Dissociation)	MS2	25.8446	-40	54	49.0008	23335	2181_3_E_7april20_cells_virus_pH10_F2.raw	F1.2	55	1	31	24	4.95081e-05	0.0003536	0.004152
FALSE	FVATQAAVPPAEELAFTDSLITR		2.79122e-08	4.17209e-06	1	1	1	A0A0D9RTR0	0	2447.28	High	2.035e-05	1.764e-08	59
	Confidence	Identifying Node	PSM Ambiguity	Annotated Sequence	Modifications	# Proteins	Master Protein Accessions	Protein Accessions	# Missed Cleavages	Charge	DeltaScore	DeltaCn	Rank	Search Engine Rank	m/z [Da]	MH+ [Da]	Theo. MH+ [Da]	DeltaM [ppm]	Deltam/z [Da]	Activation Type	MS Order	Isolation Interference [%]	Comp. Voltage [V]	Ion Inject Time [ms]	RT [min]	First Scan	Spectrum File	File ID	Ions Score	# Protein Groups	Identity Strict	Identity Relaxed	Expectation Value	Percolator q-Value	Percolator PEP
	High	Mascot (A4)	Unambiguous	FVATQAAVPPAEELAFTDSLITR		1	A0A0D9RTR0	A0A0D9RTR0	0	3	1	0	1	1	816.438	2447.3	2447.28	7.18	0.00585	HCD (High Energy Collision Dissociation)	MS2	48.0135	-40	54	110.049	62351	2181_3_E_7april20_cells_virus_pH10_F2.raw	F1.2	59	1	30	23	1.33695e-05	2.035e-05	1.764e-08
High	A0A0D9QXI7	GINS complex subunit 3 OS=Chlorocebus sabaeus OX=60711 GN=GINS3 PE=4 SV=1	0	18.668	29	5	7	5	216	24.5	5.34	98	5	1
Checked	Sequence	Modifications	Qvality PEP	Qvality q-value	# Protein Groups	# Proteins	# PSMs	Master Protein Accessions	# Missed Cleavages	Theo. MH+ [Da]	Confidence (by Search Engine): Mascot	Percolator q-Value (by Search Engine): Mascot	Percolator PEP (by Search Engine): Mascot	Ions Score (by Search Engine): Mascot
FALSE	GLFQTGQK		0.0309541	0.00175138	1	1	1	A0A0D9QXI7	0	878.473	High	0.001194	0.0184	12
	Confidence	Identifying Node	PSM Ambiguity	Annotated Sequence	Modifications	# Proteins	Master Protein Accessions	Protein Accessions	# Missed Cleavages	Charge	DeltaScore	DeltaCn	Rank	Search Engine Rank	m/z [Da]	MH+ [Da]	Theo. MH+ [Da]	DeltaM [ppm]	Deltam/z [Da]	Activation Type	MS Order	Isolation Interference [%]	Comp. Voltage [V]	Ion Inject Time [ms]	RT [min]	First Scan	Spectrum File	File ID	Ions Score	# Protein Groups	Identity Strict	Identity Relaxed	Expectation Value	Percolator q-Value	Percolator PEP
	High	Mascot (A4)	Unambiguous	GLFQTGQK		1	A0A0D9QXI7	A0A0D9QXI7	0	2	1	0	1	1	439.744	878.481	878.473	8.51	0.00374	HCD (High Energy Collision Dissociation)	MS2	57.1516	-40	54	42.7656	18976	2181_3_E_7april20_cells_virus_pH10_F4.raw	F1.4	12	1	31	24	0.837151	0.001194	0.0184
FALSE	LGAFFLER		0.00148996	0.000149878	1	1	1	A0A0D9QXI7	0	952.525	High	9.363e-05	0.0009288	61
	Confidence	Identifying Node	PSM Ambiguity	Annotated Sequence	Modifications	# Proteins	Master Protein Accessions	Protein Accessions	# Missed Cleavages	Charge	DeltaScore	DeltaCn	Rank	Search Engine Rank	m/z [Da]	MH+ [Da]	Theo. MH+ [Da]	DeltaM [ppm]	Deltam/z [Da]	Activation Type	MS Order	Isolation Interference [%]	Comp. Voltage [V]	Ion Inject Time [ms]	RT [min]	First Scan	Spectrum File	File ID	Ions Score	# Protein Groups	Identity Strict	Identity Relaxed	Expectation Value	Percolator q-Value	Percolator PEP
	High	Mascot (A4)	Unambiguous	LGAFFLER		1	A0A0D9QXI7	A0A0D9QXI7	0	2	0.8197	0	1	1	476.77	952.533	952.525	8.26	0.00393	HCD (High Energy Collision Dissociation)	MS2	0	-40	54	85.3823	46896	2181_3_E_7april20_cells_virus_pH10_F3.raw	F1.3	61	1	29	22	7.34924e-06	9.363e-05	0.0009288
FALSE	ILSVELPKIYQEGWR		3.44101e-06	4.17209e-06	1	1	3	A0A0D9QXI7	1	1831.01	High	2.035e-05	2.15e-06	34
	Confidence	Identifying Node	PSM Ambiguity	Annotated Sequence	Modifications	# Proteins	Master Protein Accessions	Protein Accessions	# Missed Cleavages	Charge	DeltaScore	DeltaCn	Rank	Search Engine Rank	m/z [Da]	MH+ [Da]	Theo. MH+ [Da]	DeltaM [ppm]	Deltam/z [Da]	Activation Type	MS Order	Isolation Interference [%]	Comp. Voltage [V]	Ion Inject Time [ms]	RT [min]	First Scan	Spectrum File	File ID	Ions Score	# Protein Groups	Identity Strict	Identity Relaxed	Expectation Value	Percolator q-Value	Percolator PEP
	High	Mascot (A4)	Unambiguous	ILSVELPKIYQEGWR		1	A0A0D9QXI7	A0A0D9QXI7	1	3	1	0	1	1	611.013	1831.02	1831.01	6.71	0.0041	HCD (High Energy Collision Dissociation)	MS2	58.9105	-80	54	92.8155	51665	2181_3_E_7april20_cells_virus_pH10_F3.raw	F1.3	8	1	28	21	1.01697	0.0001479	0.002003
	High	Mascot (A4)	Unambiguous	ILSVELPKIYQEGWR		1	A0A0D9QXI7	A0A0D9QXI7	1	3	1	0	1	1	611.013	1831.02	1831.01	7.11	0.00434	HCD (High Energy Collision Dissociation)	MS2	68.7637	-80	54	93.0174	51839	2181_3_E_7april20_cells_virus_pH10_F2.raw	F1.2	5	1	28	21	2.4789	0.003564	0.1046
	High	Mascot (A4)	Unambiguous	ILSVELPKIYQEGWR		1	A0A0D9QXI7	A0A0D9QXI7	1	3	1	0	1	1	611.014	1831.03	1831.01	8.81	0.00538	HCD (High Energy Collision Dissociation)	MS2	24.6814	-80	54	92.3861	51310	2181_3_E_7april20_cells_virus_pH10_F4.raw	F1.4	34	1	27	20	0.00242391	2.035e-05	2.15e-06
FALSE	SAGAETDNAVPQGSKLELPLWLAK		8.54386e-07	4.17209e-06	1	1	1	A0A0D9QXI7	1	2495.31	High	2.035e-05	5.333e-07	28
	Confidence	Identifying Node	PSM Ambiguity	Annotated Sequence	Modifications	# Proteins	Master Protein Accessions	Protein Accessions	# Missed Cleavages	Charge	DeltaScore	DeltaCn	Rank	Search Engine Rank	m/z [Da]	MH+ [Da]	Theo. MH+ [Da]	DeltaM [ppm]	Deltam/z [Da]	Activation Type	MS Order	Isolation Interference [%]	Comp. Voltage [V]	Ion Inject Time [ms]	RT [min]	First Scan	Spectrum File	File ID	Ions Score	# Protein Groups	Identity Strict	Identity Relaxed	Expectation Value	Percolator q-Value	Percolator PEP
	High	Mascot (A4)	Unambiguous	SAGAETDNAVPQGSKLELPLWLAK		1	A0A0D9QXI7	A0A0D9QXI7	1	3	1	0	1	1	832.449	2495.33	2495.31	7.57	0.0063	HCD (High Energy Collision Dissociation)	MS2	23.2384	-60	54	97.325	54574	2181_3_E_7april20_cells_virus_pH10_F2.raw	F1.2	28	1	29	22	0.0133808	2.035e-05	5.333e-07
FALSE	TETAMPR		0.0178541	0.00117642	1	1	1	A0A0D9QXI7	0	805.387	High	0.0008144	0.01097	26
	Confidence	Identifying Node	PSM Ambiguity	Annotated Sequence	Modifications	# Proteins	Master Protein Accessions	Protein Accessions	# Missed Cleavages	Charge	DeltaScore	DeltaCn	Rank	Search Engine Rank	m/z [Da]	MH+ [Da]	Theo. MH+ [Da]	DeltaM [ppm]	Deltam/z [Da]	Activation Type	MS Order	Isolation Interference [%]	Comp. Voltage [V]	Ion Inject Time [ms]	RT [min]	First Scan	Spectrum File	File ID	Ions Score	# Protein Groups	Identity Strict	Identity Relaxed	Expectation Value	Percolator q-Value	Percolator PEP
	High	Mascot (A4)	Unambiguous	TETAMPR		1	A0A0D9QXI7	A0A0D9QXI7	0	2	0.9231	0	1	1	403.2	805.394	805.387	7.95	0.0032	HCD (High Energy Collision Dissociation)	MS2	11.1753	-80	54	21.8823	5866	2181_3_E_7april20_cells_virus_pH10_F1.raw	F1.1	26	1	30	23	0.0272538	0.0008144	0.01097
High	A0A0D9RC00	Beta-1,4-galactosyltransferase 1 OS=Chlorocebus sabaeus OX=60711 GN=B4GALT1 PE=4 SV=1	0	18.654	13	5	7	5	398	43.9	9.03	173	5	1
Checked	Sequence	Modifications	Qvality PEP	Qvality q-value	# Protein Groups	# Proteins	# PSMs	Master Protein Accessions	# Missed Cleavages	Theo. MH+ [Da]	Confidence (by Search Engine): Mascot	Percolator q-Value (by Search Engine): Mascot	Percolator PEP (by Search Engine): Mascot	Ions Score (by Search Engine): Mascot
FALSE	CFSQPR	1xCarbamidomethyl [C1]	0.0163189	0.001111	1	1	1	A0A0D9RC00	0	794.361	High	0.0007841	0.01007	16
	Confidence	Identifying Node	PSM Ambiguity	Annotated Sequence	Modifications	# Proteins	Master Protein Accessions	Protein Accessions	# Missed Cleavages	Charge	DeltaScore	DeltaCn	Rank	Search Engine Rank	m/z [Da]	MH+ [Da]	Theo. MH+ [Da]	DeltaM [ppm]	Deltam/z [Da]	Activation Type	MS Order	Isolation Interference [%]	Comp. Voltage [V]	Ion Inject Time [ms]	RT [min]	First Scan	Spectrum File	File ID	Ions Score	# Protein Groups	Identity Strict	Identity Relaxed	Expectation Value	Percolator q-Value	Percolator PEP
	High	Mascot (A4)	Unambiguous	cFSQPR	C1(Carbamidomethyl)	1	A0A0D9RC00	A0A0D9RC00	0	2	1	0	1	1	397.688	794.369	794.361	9.36	0.00372	HCD (High Energy Collision Dissociation)	MS2	71.6805	-40	54	23.4112	6215	2181_3_E_7april20_cells_virus_pH10_F4.raw	F1.4	16	1	27	20	0.141958	0.0007841	0.01007
FALSE	HISVAMDK		8.21148e-05	2.75777e-05	1	1	1	A0A0D9RC00	0	900.461	High	2.655e-05	5.079e-05	38
	Confidence	Identifying Node	PSM Ambiguity	Annotated Sequence	Modifications	# Proteins	Master Protein Accessions	Protein Accessions	# Missed Cleavages	Charge	DeltaScore	DeltaCn	Rank	Search Engine Rank	m/z [Da]	MH+ [Da]	Theo. MH+ [Da]	DeltaM [ppm]	Deltam/z [Da]	Activation Type	MS Order	Isolation Interference [%]	Comp. Voltage [V]	Ion Inject Time [ms]	RT [min]	First Scan	Spectrum File	File ID	Ions Score	# Protein Groups	Identity Strict	Identity Relaxed	Expectation Value	Percolator q-Value	Percolator PEP
	High	Mascot (A4)	Unambiguous	HISVAMDK		1	A0A0D9RC00	A0A0D9RC00	0	2	0.8158	0	1	1	450.738	900.468	900.461	7.91	0.00356	HCD (High Energy Collision Dissociation)	MS2	59.5985	-80	54	28.5443	9757	2181_3_E_7april20_cells_virus_pH10_F3.raw	F1.3	38	1	29	22	0.00141187	2.655e-05	5.079e-05
FALSE	KNEPNPQRFDR		0.0166679	0.00112667	1	1	1	A0A0D9RC00	2	1400.7	High	0.0007912	0.0103	11
	Confidence	Identifying Node	PSM Ambiguity	Annotated Sequence	Modifications	# Proteins	Master Protein Accessions	Protein Accessions	# Missed Cleavages	Charge	DeltaScore	DeltaCn	Rank	Search Engine Rank	m/z [Da]	MH+ [Da]	Theo. MH+ [Da]	DeltaM [ppm]	Deltam/z [Da]	Activation Type	MS Order	Isolation Interference [%]	Comp. Voltage [V]	Ion Inject Time [ms]	RT [min]	First Scan	Spectrum File	File ID	Ions Score	# Protein Groups	Identity Strict	Identity Relaxed	Expectation Value	Percolator q-Value	Percolator PEP
	High	Mascot (A4)	Unambiguous	KNEPNPQRFDR		1	A0A0D9RC00	A0A0D9RC00	2	3	1	0	1	1	467.576	1400.71	1400.7	7.48	0.00349	HCD (High Energy Collision Dissociation)	MS2	28.8554	-80	54	20.9876	4752	2181_3_E_7april20_cells_virus_pH10_F3.raw	F1.3	11	1	32	25	1.40733	0.0007912	0.0103
FALSE	LLNVGFR		0.0100168	0.00072019	1	1	3	A0A0D9RC00	0	818.488	High	0.0004775	0.006293	49
	Confidence	Identifying Node	PSM Ambiguity	Annotated Sequence	Modifications	# Proteins	Master Protein Accessions	Protein Accessions	# Missed Cleavages	Charge	DeltaScore	DeltaCn	Rank	Search Engine Rank	m/z [Da]	MH+ [Da]	Theo. MH+ [Da]	DeltaM [ppm]	Deltam/z [Da]	Activation Type	MS Order	Isolation Interference [%]	Comp. Voltage [V]	Ion Inject Time [ms]	RT [min]	First Scan	Spectrum File	File ID	Ions Score	# Protein Groups	Identity Strict	Identity Relaxed	Expectation Value	Percolator q-Value	Percolator PEP
	High	Mascot (A4)	Unambiguous	LLNVGFR		1	A0A0D9RC00	A0A0D9RC00	0	2	0.8542	0	1	1	409.752	818.496	818.488	9.73	0.00398	HCD (High Energy Collision Dissociation)	MS2	13.4147	-80	54	65.7023	34023	2181_3_E_7april20_cells_virus_pH10_F4.raw	F1.4	48	1	26	19	6.16663e-05	0.0009913	0.01379
	High	Mascot (A4)	Unambiguous	LLNVGFR		1	A0A0D9RC00	A0A0D9RC00	0	2	0.8367	0	1	1	409.751	818.495	818.488	7.79	0.00319	HCD (High Energy Collision Dissociation)	MS2	0	-80	54	66.1026	34418	2181_3_E_7april20_cells_virus_pH10_F3.raw	F1.3	49	1	25	18	5.35876e-05	0.0004775	0.006293
	High	Mascot (A4)	Unambiguous	LLNVGFR		1	A0A0D9RC00	A0A0D9RC00	0	2	0.8788	0	1	1	409.751	818.495	818.488	7.79	0.00319	HCD (High Energy Collision Dissociation)	MS2	18.231	-80	54	65.7639	34651	2181_3_E_7april20_cells_virus_pH10_F1.raw	F1.1	33	1	25	18	0.00184529	0.001791	0.03003
FALSE	QQLDYGIYVINQAGDTMFNR		1.05609e-08	4.17209e-06	1	1	1	A0A0D9RC00	0	2346.12	High	2.035e-05	6.689e-09	80
	Confidence	Identifying Node	PSM Ambiguity	Annotated Sequence	Modifications	# Proteins	Master Protein Accessions	Protein Accessions	# Missed Cleavages	Charge	DeltaScore	DeltaCn	Rank	Search Engine Rank	m/z [Da]	MH+ [Da]	Theo. MH+ [Da]	DeltaM [ppm]	Deltam/z [Da]	Activation Type	MS Order	Isolation Interference [%]	Comp. Voltage [V]	Ion Inject Time [ms]	RT [min]	First Scan	Spectrum File	File ID	Ions Score	# Protein Groups	Identity Strict	Identity Relaxed	Expectation Value	Percolator q-Value	Percolator PEP
	High	Mascot (A4)	Unambiguous	QQLDYGIYVINQAGDTMFNR		1	A0A0D9RC00	A0A0D9RC00	0	3	1	0	1	1	782.717	2346.14	2346.12	7.94	0.00621	HCD (High Energy Collision Dissociation)	MS2	36.564	-40	54	104.242	58850	2181_3_E_7april20_cells_virus_pH10_F2.raw	F1.2	80	1	34	27	2.53969e-07	2.035e-05	6.689e-09
High	A0A0D9RDA6	Neurobeachin like 1 OS=Chlorocebus sabaeus OX=60711 GN=NBEAL1 PE=4 SV=1	0	18.654	2	3	4	3	2723	310.5	6.35	197	3	1
Checked	Sequence	Modifications	Qvality PEP	Qvality q-value	# Protein Groups	# Proteins	# PSMs	Master Protein Accessions	# Missed Cleavages	Theo. MH+ [Da]	Confidence (by Search Engine): Mascot	Percolator q-Value (by Search Engine): Mascot	Percolator PEP (by Search Engine): Mascot	Ions Score (by Search Engine): Mascot
FALSE	EISNFDYLIQINTMAGR		9.76965e-05	2.75777e-05	1	1	1	A0A0D9RDA6	0	1984.98	High	2.655e-05	6.044e-05	80
	Confidence	Identifying Node	PSM Ambiguity	Annotated Sequence	Modifications	# Proteins	Master Protein Accessions	Protein Accessions	# Missed Cleavages	Charge	DeltaScore	DeltaCn	Rank	Search Engine Rank	m/z [Da]	MH+ [Da]	Theo. MH+ [Da]	DeltaM [ppm]	Deltam/z [Da]	Activation Type	MS Order	Isolation Interference [%]	Comp. Voltage [V]	Ion Inject Time [ms]	RT [min]	First Scan	Spectrum File	File ID	Ions Score	# Protein Groups	Identity Strict	Identity Relaxed	Expectation Value	Percolator q-Value	Percolator PEP
	High	Mascot (A4)	Unambiguous	EISNFDYLIQINTMAGR		1	A0A0D9RDA6	A0A0D9RDA6	0	3	0.975	0	1	1	662.336	1984.99	1984.98	7.21	0.00477	HCD (High Energy Collision Dissociation)	MS2	26.6205	-80	54	105.386	59552	2181_3_E_7april20_cells_virus_pH10_F2.raw	F1.2	80	1	32	25	2.0692e-07	2.655e-05	6.044e-05
FALSE	LLNSDHSALPNQR		1.14425e-06	4.17209e-06	1	1	2	A0A0D9RDA6	0	1464.76	High	2.035e-05	7.162e-07	46
	Confidence	Identifying Node	PSM Ambiguity	Annotated Sequence	Modifications	# Proteins	Master Protein Accessions	Protein Accessions	# Missed Cleavages	Charge	DeltaScore	DeltaCn	Rank	Search Engine Rank	m/z [Da]	MH+ [Da]	Theo. MH+ [Da]	DeltaM [ppm]	Deltam/z [Da]	Activation Type	MS Order	Isolation Interference [%]	Comp. Voltage [V]	Ion Inject Time [ms]	RT [min]	First Scan	Spectrum File	File ID	Ions Score	# Protein Groups	Identity Strict	Identity Relaxed	Expectation Value	Percolator q-Value	Percolator PEP
	High	Mascot (A4)	Unambiguous	LLNSDHSALPNQR		1	A0A0D9RDA6	A0A0D9RDA6	0	3	0.9348	0	1	1	488.927	1464.77	1464.76	8.07	0.00394	HCD (High Energy Collision Dissociation)	MS2	60.2513	-80	54	36.5393	14878	2181_3_E_7april20_cells_virus_pH10_F4.raw	F1.4	46	1	31	24	0.00039871	2.035e-05	7.162e-07
	High	Mascot (A4)	Unambiguous	LLNSDHSALPNQR		1	A0A0D9RDA6	A0A0D9RDA6	0	3	1	0	1	1	488.928	1464.77	1464.76	9.07	0.00443	HCD (High Energy Collision Dissociation)	MS2	70.9321	-80	54	35.6308	14961	2181_3_E_7april20_cells_virus_pH10_F1.raw	F1.1	35	1	32	25	0.00561714	2.035e-05	8.37e-07
FALSE	LSQISAGETEYNTQDSK		8.11009e-09	4.17209e-06	1	1	1	A0A0D9RDA6	0	1870.87	High	2.035e-05	5.123e-09	89
	Confidence	Identifying Node	PSM Ambiguity	Annotated Sequence	Modifications	# Proteins	Master Protein Accessions	Protein Accessions	# Missed Cleavages	Charge	DeltaScore	DeltaCn	Rank	Search Engine Rank	m/z [Da]	MH+ [Da]	Theo. MH+ [Da]	DeltaM [ppm]	Deltam/z [Da]	Activation Type	MS Order	Isolation Interference [%]	Comp. Voltage [V]	Ion Inject Time [ms]	RT [min]	First Scan	Spectrum File	File ID	Ions Score	# Protein Groups	Identity Strict	Identity Relaxed	Expectation Value	Percolator q-Value	Percolator PEP
	High	Mascot (A4)	Unambiguous	LSQISAGETEYNTQDSK		1	A0A0D9RDA6	A0A0D9RDA6	0	2	1	0	1	1	935.944	1870.88	1870.87	7.44	0.00696	HCD (High Energy Collision Dissociation)	MS2	0	-40	54	43.2486	19572	2181_3_E_7april20_cells_virus_pH10_F2.raw	F1.2	89	1	34	27	3.42715e-08	2.035e-05	5.123e-09
High	A0A0D9S7N4	Palmitoyl-protein thioesterase 1 OS=Chlorocebus sabaeus OX=60711 GN=PPT1 PE=4 SV=1	0	18.649	14	3	3	3	306	34.2	6.61	167	3	1
Checked	Sequence	Modifications	Qvality PEP	Qvality q-value	# Protein Groups	# Proteins	# PSMs	Master Protein Accessions	# Missed Cleavages	Theo. MH+ [Da]	Confidence (by Search Engine): Mascot	Percolator q-Value (by Search Engine): Mascot	Percolator PEP (by Search Engine): Mascot	Ions Score (by Search Engine): Mascot
FALSE	ETIPLQETSLYTQDR		7.90118e-06	2.75777e-05	1	1	1	A0A0D9S7N4	0	1793.89	High	2.655e-05	4.921e-06	62
	Confidence	Identifying Node	PSM Ambiguity	Annotated Sequence	Modifications	# Proteins	Master Protein Accessions	Protein Accessions	# Missed Cleavages	Charge	DeltaScore	DeltaCn	Rank	Search Engine Rank	m/z [Da]	MH+ [Da]	Theo. MH+ [Da]	DeltaM [ppm]	Deltam/z [Da]	Activation Type	MS Order	Isolation Interference [%]	Comp. Voltage [V]	Ion Inject Time [ms]	RT [min]	First Scan	Spectrum File	File ID	Ions Score	# Protein Groups	Identity Strict	Identity Relaxed	Expectation Value	Percolator q-Value	Percolator PEP
	High	Mascot (A4)	Unambiguous	ETIPLQETSLYTQDR		1	A0A0D9S7N4	A0A0D9S7N4	0	2	1	0	1	1	897.455	1793.9	1793.89	6.23	0.00559	HCD (High Energy Collision Dissociation)	MS2	35.467	-40	54	72.4651	38525	2181_3_E_7april20_cells_virus_pH10_F3.raw	F1.3	62	1	33	26	1.48009e-05	2.655e-05	4.921e-06
FALSE	KTLNAGAYSK		3.63967e-05	2.75777e-05	1	1	1	A0A0D9S7N4	1	1052.57	High	2.655e-05	2.252e-05	67
	Confidence	Identifying Node	PSM Ambiguity	Annotated Sequence	Modifications	# Proteins	Master Protein Accessions	Protein Accessions	# Missed Cleavages	Charge	DeltaScore	DeltaCn	Rank	Search Engine Rank	m/z [Da]	MH+ [Da]	Theo. MH+ [Da]	DeltaM [ppm]	Deltam/z [Da]	Activation Type	MS Order	Isolation Interference [%]	Comp. Voltage [V]	Ion Inject Time [ms]	RT [min]	First Scan	Spectrum File	File ID	Ions Score	# Protein Groups	Identity Strict	Identity Relaxed	Expectation Value	Percolator q-Value	Percolator PEP
	High	Mascot (A4)	Unambiguous	KTLNAGAYSK		1	A0A0D9S7N4	A0A0D9S7N4	1	2	1	0	1	1	526.794	1052.58	1052.57	7.58	0.00399	HCD (High Energy Collision Dissociation)	MS2	13.6504	-60	54	21.0765	4698	2181_3_E_7april20_cells_virus_pH10_F4.raw	F1.4	67	1	30	23	2.01187e-06	2.655e-05	2.252e-05
FALSE	LQQGYNAMGFSQGGQFLR		3.19161e-09	4.17209e-06	1	1	1	A0A0D9S7N4	0	2001.96	High	2.035e-05	2.026e-09	71
	Confidence	Identifying Node	PSM Ambiguity	Annotated Sequence	Modifications	# Proteins	Master Protein Accessions	Protein Accessions	# Missed Cleavages	Charge	DeltaScore	DeltaCn	Rank	Search Engine Rank	m/z [Da]	MH+ [Da]	Theo. MH+ [Da]	DeltaM [ppm]	Deltam/z [Da]	Activation Type	MS Order	Isolation Interference [%]	Comp. Voltage [V]	Ion Inject Time [ms]	RT [min]	First Scan	Spectrum File	File ID	Ions Score	# Protein Groups	Identity Strict	Identity Relaxed	Expectation Value	Percolator q-Value	Percolator PEP
	High	Mascot (A4)	Unambiguous	LQQGYNAMGFSQGGQFLR		1	A0A0D9S7N4	A0A0D9S7N4	0	2	1	0	1	1	1001.49	2001.98	2001.96	7.65	0.00766	HCD (High Energy Collision Dissociation)	MS2	13.3733	-40	54	82.0333	44730	2181_3_E_7april20_cells_virus_pH10_F3.raw	F1.3	71	1	33	26	1.90577e-06	2.035e-05	2.026e-09
High	A0A0D9RL63	Optineurin OS=Chlorocebus sabaeus OX=60711 GN=OPTN PE=4 SV=1	0	18.642	8	4	4	4	577	65.8	5.2	94	4	1
Checked	Sequence	Modifications	Qvality PEP	Qvality q-value	# Protein Groups	# Proteins	# PSMs	Master Protein Accessions	# Missed Cleavages	Theo. MH+ [Da]	Confidence (by Search Engine): Mascot	Percolator q-Value (by Search Engine): Mascot	Percolator PEP (by Search Engine): Mascot	Ions Score (by Search Engine): Mascot
FALSE	AEAEQEKDQLR		8.3977e-05	2.75777e-05	1	1	1	A0A0D9RL63	1	1316.64	High	2.655e-05	5.195e-05	41
	Confidence	Identifying Node	PSM Ambiguity	Annotated Sequence	Modifications	# Proteins	Master Protein Accessions	Protein Accessions	# Missed Cleavages	Charge	DeltaScore	DeltaCn	Rank	Search Engine Rank	m/z [Da]	MH+ [Da]	Theo. MH+ [Da]	DeltaM [ppm]	Deltam/z [Da]	Activation Type	MS Order	Isolation Interference [%]	Comp. Voltage [V]	Ion Inject Time [ms]	RT [min]	First Scan	Spectrum File	File ID	Ions Score	# Protein Groups	Identity Strict	Identity Relaxed	Expectation Value	Percolator q-Value	Percolator PEP
	High	Mascot (A4)	Unambiguous	AEAEQEKDQLR		1	A0A0D9RL63	A0A0D9RL63	1	3	1	0	1	1	439.557	1316.66	1316.64	8.5	0.00373	HCD (High Energy Collision Dissociation)	MS2	37.5056	-80	54	18.6806	3753	2181_3_E_7april20_cells_virus_pH10_F1.raw	F1.1	41	1	32	25	0.0014317	2.655e-05	5.195e-05
FALSE	AEAEQEKDQLRTQVAR		0.0016784	0.000149878	1	1	1	A0A0D9RL63	2	1871.96	High	9.363e-05	0.001044	19
	Confidence	Identifying Node	PSM Ambiguity	Annotated Sequence	Modifications	# Proteins	Master Protein Accessions	Protein Accessions	# Missed Cleavages	Charge	DeltaScore	DeltaCn	Rank	Search Engine Rank	m/z [Da]	MH+ [Da]	Theo. MH+ [Da]	DeltaM [ppm]	Deltam/z [Da]	Activation Type	MS Order	Isolation Interference [%]	Comp. Voltage [V]	Ion Inject Time [ms]	RT [min]	First Scan	Spectrum File	File ID	Ions Score	# Protein Groups	Identity Strict	Identity Relaxed	Expectation Value	Percolator q-Value	Percolator PEP
	High	Mascot (A4)	Unambiguous	AEAEQEKDQLRTQVAR		1	A0A0D9RL63	A0A0D9RL63	2	3	1	0	1	1	624.661	1871.97	1871.96	6.54	0.00408	HCD (High Energy Collision Dissociation)	MS2	0	-80	54	28.6574	9958	2181_3_E_7april20_cells_virus_pH10_F2.raw	F1.2	19	1	31	24	0.185665	9.363e-05	0.001044
FALSE	AVLKELSEKLELAEK		1.5761e-06	4.17209e-06	1	1	1	A0A0D9RL63	2	1699.98	High	2.035e-05	9.82e-07	45
	Confidence	Identifying Node	PSM Ambiguity	Annotated Sequence	Modifications	# Proteins	Master Protein Accessions	Protein Accessions	# Missed Cleavages	Charge	DeltaScore	DeltaCn	Rank	Search Engine Rank	m/z [Da]	MH+ [Da]	Theo. MH+ [Da]	DeltaM [ppm]	Deltam/z [Da]	Activation Type	MS Order	Isolation Interference [%]	Comp. Voltage [V]	Ion Inject Time [ms]	RT [min]	First Scan	Spectrum File	File ID	Ions Score	# Protein Groups	Identity Strict	Identity Relaxed	Expectation Value	Percolator q-Value	Percolator PEP
	High	Mascot (A4)	Unambiguous	AVLKELSEKLELAEK		1	A0A0D9RL63	A0A0D9RL63	2	3	1	0	1	1	567.337	1700	1699.98	7.8	0.00442	HCD (High Energy Collision Dissociation)	MS2	42.5795	-80	54	72.7341	38590	2181_3_E_7april20_cells_virus_pH10_F4.raw	F1.4	45	1	24	17	8.58105e-05	2.035e-05	9.82e-07
FALSE	MAEGEAEGSVKEIK		6.90486e-06	2.75777e-05	1	1	1	A0A0D9RL63	1	1477.72	High	2.655e-05	4.284e-06	33
	Confidence	Identifying Node	PSM Ambiguity	Annotated Sequence	Modifications	# Proteins	Master Protein Accessions	Protein Accessions	# Missed Cleavages	Charge	DeltaScore	DeltaCn	Rank	Search Engine Rank	m/z [Da]	MH+ [Da]	Theo. MH+ [Da]	DeltaM [ppm]	Deltam/z [Da]	Activation Type	MS Order	Isolation Interference [%]	Comp. Voltage [V]	Ion Inject Time [ms]	RT [min]	First Scan	Spectrum File	File ID	Ions Score	# Protein Groups	Identity Strict	Identity Relaxed	Expectation Value	Percolator q-Value	Percolator PEP
	High	Mascot (A4)	Unambiguous	MAEGEAEGSVKEIK		1	A0A0D9RL63	A0A0D9RL63	1	3	1	0	1	1	493.249	1477.73	1477.72	8.71	0.00429	HCD (High Energy Collision Dissociation)	MS2	60.2283	-60	54	32.8534	13143	2181_3_E_7april20_cells_virus_pH10_F1.raw	F1.1	33	1	32	25	0.00952256	2.655e-05	4.284e-06
High	A0A0D9RV12	Threonine synthase like 2 OS=Chlorocebus sabaeus OX=60711 GN=THNSL2 PE=4 SV=1	0	18.632	10	6	8	6	519	57.9	6.48	113	6	1
Checked	Sequence	Modifications	Qvality PEP	Qvality q-value	# Protein Groups	# Proteins	# PSMs	Master Protein Accessions	# Missed Cleavages	Theo. MH+ [Da]	Confidence (by Search Engine): Mascot	Percolator q-Value (by Search Engine): Mascot	Percolator PEP (by Search Engine): Mascot	Ions Score (by Search Engine): Mascot
FALSE	EVVHLSR		0.0119377	0.000840641	1	1	1	A0A0D9RV12	0	839.473	High	0.0005609	0.007476	35
	Confidence	Identifying Node	PSM Ambiguity	Annotated Sequence	Modifications	# Proteins	Master Protein Accessions	Protein Accessions	# Missed Cleavages	Charge	DeltaScore	DeltaCn	Rank	Search Engine Rank	m/z [Da]	MH+ [Da]	Theo. MH+ [Da]	DeltaM [ppm]	Deltam/z [Da]	Activation Type	MS Order	Isolation Interference [%]	Comp. Voltage [V]	Ion Inject Time [ms]	RT [min]	First Scan	Spectrum File	File ID	Ions Score	# Protein Groups	Identity Strict	Identity Relaxed	Expectation Value	Percolator q-Value	Percolator PEP
	High	Mascot (A4)	Unambiguous	EVVHLSR		1	A0A0D9RV12	A0A0D9RV12	0	2	0.8571	0	1	1	420.243	839.48	839.473	7.49	0.00314	HCD (High Energy Collision Dissociation)	MS2	36.5214	-60	54	28.1	9590	2181_3_E_7april20_cells_virus_pH10_F2.raw	F1.2	35	1	27	20	0.00186806	0.0005609	0.007476
FALSE	HREVVHLSR		0.340446	0.00766604	1	1	1	A0A0D9RV12	1	1132.63	High	0.005039	0.2039	17
	Confidence	Identifying Node	PSM Ambiguity	Annotated Sequence	Modifications	# Proteins	Master Protein Accessions	Protein Accessions	# Missed Cleavages	Charge	DeltaScore	DeltaCn	Rank	Search Engine Rank	m/z [Da]	MH+ [Da]	Theo. MH+ [Da]	DeltaM [ppm]	Deltam/z [Da]	Activation Type	MS Order	Isolation Interference [%]	Comp. Voltage [V]	Ion Inject Time [ms]	RT [min]	First Scan	Spectrum File	File ID	Ions Score	# Protein Groups	Identity Strict	Identity Relaxed	Expectation Value	Percolator q-Value	Percolator PEP
	High	Mascot (A4)	Unambiguous	HREVVHLSR		1	A0A0D9RV12	A0A0D9RV12	1	3	1	0	1	1	378.215	1132.63	1132.63	-2.86	-0.00108	HCD (High Energy Collision Dissociation)	MS2	33.944	-40	54	23.6438	6369	2181_3_E_7april20_cells_virus_pH10_F4.raw	F1.4	17	1	30	23	0.232495	0.005039	0.2039
FALSE	RGDNWTLMLQDTIEDLSR	1xOxidation [M8]	0.0625378	0.00286437	1	1	2	A0A0D9RV12	1	2179.04	High	0.001972	0.03517	12
	Confidence	Identifying Node	PSM Ambiguity	Annotated Sequence	Modifications	# Proteins	Master Protein Accessions	Protein Accessions	# Missed Cleavages	Charge	DeltaScore	DeltaCn	Rank	Search Engine Rank	m/z [Da]	MH+ [Da]	Theo. MH+ [Da]	DeltaM [ppm]	Deltam/z [Da]	Activation Type	MS Order	Isolation Interference [%]	Comp. Voltage [V]	Ion Inject Time [ms]	RT [min]	First Scan	Spectrum File	File ID	Ions Score	# Protein Groups	Identity Strict	Identity Relaxed	Expectation Value	Percolator q-Value	Percolator PEP
	High	Mascot (A4)	Unambiguous	RGDNWTLmLQDTIEDLSR	M8(Oxidation)	1	A0A0D9RV12	A0A0D9RV12	1	3	1	0	1	1	727.023	2179.06	2179.04	4.77	0.00347	HCD (High Energy Collision Dissociation)	MS2	50.9683	-80	54	107.415	61262	2181_3_E_7april20_cells_virus_pH10_F1.raw	F1.1	12	1	34	27	1.66888	0.002378	0.05099
	High	Mascot (A4)	Unambiguous	RGDNWTLmLQDTIEDLSR	M8(Oxidation)	1	A0A0D9RV12	A0A0D9RV12	1	3	1	0	1	1	727.025	2179.06	2179.04	6.87	0.00499	HCD (High Energy Collision Dissociation)	MS2	14.2648	-80	54	107.175	60652	2181_3_E_7april20_cells_virus_pH10_F2.raw	F1.2	12	1	34	27	1.73681	0.001972	0.03517
FALSE	RGDNWTLMLQDTIEDLSRR		1.70543e-05	2.75777e-05	1	1	2	A0A0D9RV12	2	2319.15	High	2.655e-05	1.058e-05	20
	Confidence	Identifying Node	PSM Ambiguity	Annotated Sequence	Modifications	# Proteins	Master Protein Accessions	Protein Accessions	# Missed Cleavages	Charge	DeltaScore	DeltaCn	Rank	Search Engine Rank	m/z [Da]	MH+ [Da]	Theo. MH+ [Da]	DeltaM [ppm]	Deltam/z [Da]	Activation Type	MS Order	Isolation Interference [%]	Comp. Voltage [V]	Ion Inject Time [ms]	RT [min]	First Scan	Spectrum File	File ID	Ions Score	# Protein Groups	Identity Strict	Identity Relaxed	Expectation Value	Percolator q-Value	Percolator PEP
	High	Mascot (A4)	Unambiguous	RGDNWTLMLQDTIEDLSRR		1	A0A0D9RV12	A0A0D9RV12	2	4	1	0	1	1	580.548	2319.17	2319.15	8.32	0.00483	HCD (High Energy Collision Dissociation)	MS2	29.2061	-60	54	115.541	65656	2181_3_E_7april20_cells_virus_pH10_F3.raw	F1.3	20	1	33	26	0.201886	2.655e-05	1.058e-05
	High	Mascot (A4)	Unambiguous	RGDNWTLMLQDTIEDLSRR		1	A0A0D9RV12	A0A0D9RV12	2	3	1	0	1	1	773.727	2319.17	2319.15	6.88	0.00532	HCD (High Energy Collision Dissociation)	MS2	45.6562	-60	54	116.144	65860	2181_3_E_7april20_cells_virus_pH10_F2.raw	F1.2	7	1	33	26	4.27937	0.003013	0.0771
FALSE	TQSVNLPK		0.0476045	0.00243507	1	1	1	A0A0D9RV12	0	886.499	High	0.00165	0.02739	13
	Confidence	Identifying Node	PSM Ambiguity	Annotated Sequence	Modifications	# Proteins	Master Protein Accessions	Protein Accessions	# Missed Cleavages	Charge	DeltaScore	DeltaCn	Rank	Search Engine Rank	m/z [Da]	MH+ [Da]	Theo. MH+ [Da]	DeltaM [ppm]	Deltam/z [Da]	Activation Type	MS Order	Isolation Interference [%]	Comp. Voltage [V]	Ion Inject Time [ms]	RT [min]	First Scan	Spectrum File	File ID	Ions Score	# Protein Groups	Identity Strict	Identity Relaxed	Expectation Value	Percolator q-Value	Percolator PEP
	High	Mascot (A4)	Unambiguous	TQSVNLPK		1	A0A0D9RV12	A0A0D9RV12	0	2	0.6923	0	1	1	443.757	886.506	886.499	7.64	0.00339	HCD (High Energy Collision Dissociation)	MS2	75.0656	-80	54	36.0983	14742	2181_3_E_7april20_cells_virus_pH10_F3.raw	F1.3	13	1	31	24	0.666829	0.00165	0.02739
FALSE	TVQQGDFSLSEAVK		3.10806e-07	4.17209e-06	1	1	1	A0A0D9RV12	0	1508.76	High	2.035e-05	1.947e-07	91
	Confidence	Identifying Node	PSM Ambiguity	Annotated Sequence	Modifications	# Proteins	Master Protein Accessions	Protein Accessions	# Missed Cleavages	Charge	DeltaScore	DeltaCn	Rank	Search Engine Rank	m/z [Da]	MH+ [Da]	Theo. MH+ [Da]	DeltaM [ppm]	Deltam/z [Da]	Activation Type	MS Order	Isolation Interference [%]	Comp. Voltage [V]	Ion Inject Time [ms]	RT [min]	First Scan	Spectrum File	File ID	Ions Score	# Protein Groups	Identity Strict	Identity Relaxed	Expectation Value	Percolator q-Value	Percolator PEP
	High	Mascot (A4)	Unambiguous	TVQQGDFSLSEAVK		1	A0A0D9RV12	A0A0D9RV12	0	2	1	0	1	1	754.89	1508.77	1508.76	8.47	0.00639	HCD (High Energy Collision Dissociation)	MS2	5.25656	-40	54	65.5296	34042	2181_3_E_7april20_cells_virus_pH10_F3.raw	F1.3	91	1	32	25	1.49169e-08	2.035e-05	1.947e-07
High	A0A0D9S3G4	CDGSH iron sulfur domain 3 OS=Chlorocebus sabaeus OX=60711 GN=CISD3 PE=4 SV=1	0	18.611	27	3	5	3	127	14.3	10.23	123	3	1
Checked	Sequence	Modifications	Qvality PEP	Qvality q-value	# Protein Groups	# Proteins	# PSMs	Master Protein Accessions	# Missed Cleavages	Theo. MH+ [Da]	Confidence (by Search Engine): Mascot	Percolator q-Value (by Search Engine): Mascot	Percolator PEP (by Search Engine): Mascot	Ions Score (by Search Engine): Mascot
FALSE	ATQRPPYCDGTHR	1xCarbamidomethyl [C8]	1.11173e-07	4.17209e-06	1	1	1	A0A0D9S3G4	0	1558.72	High	2.035e-05	6.973e-08	51
	Confidence	Identifying Node	PSM Ambiguity	Annotated Sequence	Modifications	# Proteins	Master Protein Accessions	Protein Accessions	# Missed Cleavages	Charge	DeltaScore	DeltaCn	Rank	Search Engine Rank	m/z [Da]	MH+ [Da]	Theo. MH+ [Da]	DeltaM [ppm]	Deltam/z [Da]	Activation Type	MS Order	Isolation Interference [%]	Comp. Voltage [V]	Ion Inject Time [ms]	RT [min]	First Scan	Spectrum File	File ID	Ions Score	# Protein Groups	Identity Strict	Identity Relaxed	Expectation Value	Percolator q-Value	Percolator PEP
	High	Mascot (A4)	Unambiguous	ATQRPPYcDGTHR	C8(Carbamidomethyl)	1	A0A0D9S3G4	A0A0D9S3G4	0	3	1	0	1	1	520.248	1558.73	1558.72	7.71	0.00401	HCD (High Energy Collision Dissociation)	MS2	4.83623	-60	54	19.5013	3777	2181_3_E_7april20_cells_virus_pH10_F3.raw	F1.3	51	1	33	26	0.000152194	2.035e-05	6.973e-08
FALSE	TPIKVELVAGK		4.45552e-06	4.17209e-06	1	1	2	A0A0D9S3G4	1	1154.71	High	2.035e-05	2.777e-06	43
	Confidence	Identifying Node	PSM Ambiguity	Annotated Sequence	Modifications	# Proteins	Master Protein Accessions	Protein Accessions	# Missed Cleavages	Charge	DeltaScore	DeltaCn	Rank	Search Engine Rank	m/z [Da]	MH+ [Da]	Theo. MH+ [Da]	DeltaM [ppm]	Deltam/z [Da]	Activation Type	MS Order	Isolation Interference [%]	Comp. Voltage [V]	Ion Inject Time [ms]	RT [min]	First Scan	Spectrum File	File ID	Ions Score	# Protein Groups	Identity Strict	Identity Relaxed	Expectation Value	Percolator q-Value	Percolator PEP
	High	Mascot (A4)	Unambiguous	TPIKVELVAGK		1	A0A0D9S3G4	A0A0D9S3G4	1	2	1	0	1	1	577.866	1154.72	1154.71	9.04	0.00522	HCD (High Energy Collision Dissociation)	MS2	78.3024	-40	54	53.5375	26066	2181_3_E_7april20_cells_virus_pH10_F4.raw	F1.4	43	1	23	16	0.000100174	2.035e-05	2.777e-06
	High	Mascot (A4)	Unambiguous	TPIKVELVAGK		1	A0A0D9S3G4	A0A0D9S3G4	1	3	0.9583	0	1	1	385.58	1154.72	1154.71	9.19	0.00354	HCD (High Energy Collision Dissociation)	MS2	50.8382	-40	54	53.5398	26068	2181_3_E_7april20_cells_virus_pH10_F4.raw	F1.4	48	1	23	16	3.51361e-05	2.655e-05	1.42e-05
FALSE	VQKAEVGSPL		0.162824	0.00494503	1	1	2	A0A0D9S3G4	1	1027.58	High	0.003274	0.08909	18
	Confidence	Identifying Node	PSM Ambiguity	Annotated Sequence	Modifications	# Proteins	Master Protein Accessions	Protein Accessions	# Missed Cleavages	Charge	DeltaScore	DeltaCn	Rank	Search Engine Rank	m/z [Da]	MH+ [Da]	Theo. MH+ [Da]	DeltaM [ppm]	Deltam/z [Da]	Activation Type	MS Order	Isolation Interference [%]	Comp. Voltage [V]	Ion Inject Time [ms]	RT [min]	First Scan	Spectrum File	File ID	Ions Score	# Protein Groups	Identity Strict	Identity Relaxed	Expectation Value	Percolator q-Value	Percolator PEP
	High	Mascot (A4)	Unambiguous	VQKAEVGSPL		1	A0A0D9S3G4	A0A0D9S3G4	1	2	1	0	1	1	514.296	1027.59	1027.58	7.07	0.00363	HCD (High Energy Collision Dissociation)	MS2	39.4705	-60	54	43.705	19873	2181_3_E_7april20_cells_virus_pH10_F2.raw	F1.2	23	1	28	21	0.0379541	0.008614	0.4596
	High	Mascot (A4)	Unambiguous	VQKAEVGSPL		1	A0A0D9S3G4	A0A0D9S3G4	1	2	1	0	1	1	514.297	1027.59	1027.58	7.66	0.00394	HCD (High Energy Collision Dissociation)	MS2	65.0438	-60	54	43.2888	19481	2181_3_E_7april20_cells_virus_pH10_F3.raw	F1.3	18	1	27	20	0.0963552	0.003274	0.08909
High	A0A0D9RD70	Unc-13 homolog B OS=Chlorocebus sabaeus OX=60711 GN=UNC13B PE=4 SV=1	0	18.597	5	5	5	5	1610	182.8	6.01	86	5	1
Checked	Sequence	Modifications	Qvality PEP	Qvality q-value	# Protein Groups	# Proteins	# PSMs	Master Protein Accessions	# Missed Cleavages	Theo. MH+ [Da]	Confidence (by Search Engine): Mascot	Percolator q-Value (by Search Engine): Mascot	Percolator PEP (by Search Engine): Mascot	Ions Score (by Search Engine): Mascot
FALSE	ERNKPEIFEVIRDVFTVSK		0.0382727	0.00212979	1	1	1	A0A0D9RD70	2	2306.25	High	0.001424	0.02238	1
	Confidence	Identifying Node	PSM Ambiguity	Annotated Sequence	Modifications	# Proteins	Master Protein Accessions	Protein Accessions	# Missed Cleavages	Charge	DeltaScore	DeltaCn	Rank	Search Engine Rank	m/z [Da]	MH+ [Da]	Theo. MH+ [Da]	DeltaM [ppm]	Deltam/z [Da]	Activation Type	MS Order	Isolation Interference [%]	Comp. Voltage [V]	Ion Inject Time [ms]	RT [min]	First Scan	Spectrum File	File ID	Ions Score	# Protein Groups	Identity Strict	Identity Relaxed	Expectation Value	Percolator q-Value	Percolator PEP
	High	Mascot (A4)	Unambiguous	ERNKPEIFEVIRDVFTVSK		1	A0A0D9RD70	A0A0D9RD70	2	4	1	0	1	1	577.323	2306.27	2306.25	8.82	0.00509	HCD (High Energy Collision Dissociation)	MS2	4.97535	-80	54	103.187	58212	2181_3_E_7april20_cells_virus_pH10_F4.raw	F1.4	1	1	27	20	4.09079	0.001424	0.02238
FALSE	LKDHMVREETR		0.0104524	0.000736421	1	1	1	A0A0D9RD70	2	1413.73	High	0.0004852	0.006546	16
	Confidence	Identifying Node	PSM Ambiguity	Annotated Sequence	Modifications	# Proteins	Master Protein Accessions	Protein Accessions	# Missed Cleavages	Charge	DeltaScore	DeltaCn	Rank	Search Engine Rank	m/z [Da]	MH+ [Da]	Theo. MH+ [Da]	DeltaM [ppm]	Deltam/z [Da]	Activation Type	MS Order	Isolation Interference [%]	Comp. Voltage [V]	Ion Inject Time [ms]	RT [min]	First Scan	Spectrum File	File ID	Ions Score	# Protein Groups	Identity Strict	Identity Relaxed	Expectation Value	Percolator q-Value	Percolator PEP
	High	Mascot (A4)	Unambiguous	LKDHMVREETR		1	A0A0D9RD70	A0A0D9RD70	2	3	1	0	1	1	471.918	1413.74	1413.73	7.97	0.00376	HCD (High Energy Collision Dissociation)	MS2	33.9834	-80	54	17.5417	2478	2181_3_E_7april20_cells_virus_pH10_F3.raw	F1.3	16	1	31	24	0.359353	0.0004852	0.006546
FALSE	ILLDTRFELPFDIPEEEAR		5.76593e-07	4.17209e-06	1	1	1	A0A0D9RD70	1	2303.19	High	2.035e-05	3.599e-07	25
	Confidence	Identifying Node	PSM Ambiguity	Annotated Sequence	Modifications	# Proteins	Master Protein Accessions	Protein Accessions	# Missed Cleavages	Charge	DeltaScore	DeltaCn	Rank	Search Engine Rank	m/z [Da]	MH+ [Da]	Theo. MH+ [Da]	DeltaM [ppm]	Deltam/z [Da]	Activation Type	MS Order	Isolation Interference [%]	Comp. Voltage [V]	Ion Inject Time [ms]	RT [min]	First Scan	Spectrum File	File ID	Ions Score	# Protein Groups	Identity Strict	Identity Relaxed	Expectation Value	Percolator q-Value	Percolator PEP
	High	Mascot (A4)	Unambiguous	ILLDTRFELPFDIPEEEAR		1	A0A0D9RD70	A0A0D9RD70	1	3	1	0	1	1	768.409	2303.21	2303.19	8.33	0.00639	HCD (High Energy Collision Dissociation)	MS2	37.67	-60	54	111.826	63407	2181_3_E_7april20_cells_virus_pH10_F2.raw	F1.2	25	1	31	24	0.0432723	2.035e-05	3.599e-07
FALSE	QSVLDGTSK		0.00596633	0.00046089	1	3	1	A0A0D9RD70	0	934.484	High	0.0003188	0.003774	49
	Confidence	Identifying Node	PSM Ambiguity	Annotated Sequence	Modifications	# Proteins	Master Protein Accessions	Protein Accessions	# Missed Cleavages	Charge	DeltaScore	DeltaCn	Rank	Search Engine Rank	m/z [Da]	MH+ [Da]	Theo. MH+ [Da]	DeltaM [ppm]	Deltam/z [Da]	Activation Type	MS Order	Isolation Interference [%]	Comp. Voltage [V]	Ion Inject Time [ms]	RT [min]	First Scan	Spectrum File	File ID	Ions Score	# Protein Groups	Identity Strict	Identity Relaxed	Expectation Value	Percolator q-Value	Percolator PEP
	High	Mascot (A4)	Unambiguous	QSVLDGTSK		3	A0A0D9RD70	A0A0D9RD70; A0A0D9RGP1; A0A0D9QZM6	0	2	0.9592	0	1	1	467.749	934.491	934.484	7.24	0.00338	HCD (High Energy Collision Dissociation)	MS2	41.352	-80	54	27.5749	9242	2181_3_E_7april20_cells_virus_pH10_F2.raw	F1.2	49	1	31	24	0.000165853	0.0003188	0.003774
FALSE	VLGLAVMPLRDVTAK		2.04084e-06	4.17209e-06	1	1	1	A0A0D9RD70	1	1582.93	High	2.035e-05	1.271e-06	41
	Confidence	Identifying Node	PSM Ambiguity	Annotated Sequence	Modifications	# Proteins	Master Protein Accessions	Protein Accessions	# Missed Cleavages	Charge	DeltaScore	DeltaCn	Rank	Search Engine Rank	m/z [Da]	MH+ [Da]	Theo. MH+ [Da]	DeltaM [ppm]	Deltam/z [Da]	Activation Type	MS Order	Isolation Interference [%]	Comp. Voltage [V]	Ion Inject Time [ms]	RT [min]	First Scan	Spectrum File	File ID	Ions Score	# Protein Groups	Identity Strict	Identity Relaxed	Expectation Value	Percolator q-Value	Percolator PEP
	High	Mascot (A4)	Unambiguous	VLGLAVMPLRDVTAK		1	A0A0D9RD70	A0A0D9RD70	1	3	1	0	1	1	528.321	1582.95	1582.93	8.64	0.00456	HCD (High Energy Collision Dissociation)	MS2	56.3523	-80	54	87.0123	47845	2181_3_E_7april20_cells_virus_pH10_F4.raw	F1.4	41	1	23	16	0.000172656	2.035e-05	1.271e-06
High	A0A0D9SAK5	MICOS complex subunit OS=Chlorocebus sabaeus OX=60711 PE=4 SV=1	0	18.574	15	3	4	1	268	29.5	9.28	112	3	1
Checked	Sequence	Modifications	Qvality PEP	Qvality q-value	# Protein Groups	# Proteins	# PSMs	Master Protein Accessions	# Missed Cleavages	Theo. MH+ [Da]	Confidence (by Search Engine): Mascot	Percolator q-Value (by Search Engine): Mascot	Percolator PEP (by Search Engine): Mascot	Ions Score (by Search Engine): Mascot
FALSE	KQLVKPEQLPIYTAPPLQSK		0.000418007	4.85739e-05	2	2	1	A0A0D9RT32; A0A0D9SAK5	1	2278.32	High	4.579e-05	0.0002574	5
	Confidence	Identifying Node	PSM Ambiguity	Annotated Sequence	Modifications	# Proteins	Master Protein Accessions	Protein Accessions	# Missed Cleavages	Charge	DeltaScore	DeltaCn	Rank	Search Engine Rank	m/z [Da]	MH+ [Da]	Theo. MH+ [Da]	DeltaM [ppm]	Deltam/z [Da]	Activation Type	MS Order	Isolation Interference [%]	Comp. Voltage [V]	Ion Inject Time [ms]	RT [min]	First Scan	Spectrum File	File ID	Ions Score	# Protein Groups	Identity Strict	Identity Relaxed	Expectation Value	Percolator q-Value	Percolator PEP
	High	Mascot (A4)	Unambiguous	KQLVKPEQLPIYTAPPLQSK		2	A0A0D9RT32; A0A0D9SAK5	A0A0D9RT32; A0A0D9SAK5	1	3	1	0	1	1	760.117	2278.34	2278.32	8.25	0.00627	HCD (High Energy Collision Dissociation)	MS2	50.4982	-80	54	68.896	36310	2181_3_E_7april20_cells_virus_pH10_F2.raw	F1.2	5	2	20	13	0.337434	4.579e-05	0.0002574
FALSE	LMDHGQSHPEDIDMYSTRS		9.80933e-10	4.17209e-06	1	1	2	A0A0D9SAK5	1	2218.95	High	2.035e-05	6.218e-10	58
	Confidence	Identifying Node	PSM Ambiguity	Annotated Sequence	Modifications	# Proteins	Master Protein Accessions	Protein Accessions	# Missed Cleavages	Charge	DeltaScore	DeltaCn	Rank	Search Engine Rank	m/z [Da]	MH+ [Da]	Theo. MH+ [Da]	DeltaM [ppm]	Deltam/z [Da]	Activation Type	MS Order	Isolation Interference [%]	Comp. Voltage [V]	Ion Inject Time [ms]	RT [min]	First Scan	Spectrum File	File ID	Ions Score	# Protein Groups	Identity Strict	Identity Relaxed	Expectation Value	Percolator q-Value	Percolator PEP
	High	Mascot (A4)	Unambiguous	LMDHGQSHPEDIDMYSTRS		1	A0A0D9SAK5	A0A0D9SAK5	1	3	1	0	1	1	740.327	2218.97	2218.95	7.89	0.00584	HCD (High Energy Collision Dissociation)	MS2	31.9108	-80	54	45.9128	21200	2181_3_E_7april20_cells_virus_pH10_F3.raw	F1.3	54	1	34	27	0.000110146	2.035e-05	3.571e-09
	High	Mascot (A4)	Unambiguous	LMDHGQSHPEDIDMYSTRS		1	A0A0D9SAK5	A0A0D9SAK5	1	3	1	0	1	1	740.327	2218.97	2218.95	8.06	0.00596	HCD (High Energy Collision Dissociation)	MS2	44.3843	-80	54	45.9624	21233	2181_3_E_7april20_cells_virus_pH10_F3.raw	F1.3	58	1	34	27	4.12256e-05	2.035e-05	6.218e-10
FALSE	QLVKPEQLPIYTAPPLQSK		2.67245e-06	4.17209e-06	2	2	1	A0A0D9RT32; A0A0D9SAK5	0	2150.22	High	2.035e-05	1.667e-06	30
	Confidence	Identifying Node	PSM Ambiguity	Annotated Sequence	Modifications	# Proteins	Master Protein Accessions	Protein Accessions	# Missed Cleavages	Charge	DeltaScore	DeltaCn	Rank	Search Engine Rank	m/z [Da]	MH+ [Da]	Theo. MH+ [Da]	DeltaM [ppm]	Deltam/z [Da]	Activation Type	MS Order	Isolation Interference [%]	Comp. Voltage [V]	Ion Inject Time [ms]	RT [min]	First Scan	Spectrum File	File ID	Ions Score	# Protein Groups	Identity Strict	Identity Relaxed	Expectation Value	Percolator q-Value	Percolator PEP
	High	Mascot (A4)	Unambiguous	QLVKPEQLPIYTAPPLQSK		2	A0A0D9RT32; A0A0D9SAK5	A0A0D9RT32; A0A0D9SAK5	0	3	1	0	1	1	717.417	2150.24	2150.22	7.23	0.00519	HCD (High Energy Collision Dissociation)	MS2	14.8506	-60	54	78.9222	42792	2181_3_E_7april20_cells_virus_pH10_F2.raw	F1.2	30	2	23	16	0.00192322	2.035e-05	1.667e-06
High	A0A0D9S1E3	ADP ribosylation factor like GTPase 1 OS=Chlorocebus sabaeus OX=60711 GN=ARL1 PE=3 SV=1	0	18.568	29	4	5	4	181	20.4	5.72	130	4	1
Checked	Sequence	Modifications	Qvality PEP	Qvality q-value	# Protein Groups	# Proteins	# PSMs	Master Protein Accessions	# Missed Cleavages	Theo. MH+ [Da]	Confidence (by Search Engine): Mascot	Percolator q-Value (by Search Engine): Mascot	Percolator PEP (by Search Engine): Mascot	Ions Score (by Search Engine): Mascot
FALSE	FQVWDLGGQTSIRPYWR		0.00114891	0.000149878	1	1	1	A0A0D9S1E3	0	2109.07	High	9.363e-05	0.0007098	20
	Confidence	Identifying Node	PSM Ambiguity	Annotated Sequence	Modifications	# Proteins	Master Protein Accessions	Protein Accessions	# Missed Cleavages	Charge	DeltaScore	DeltaCn	Rank	Search Engine Rank	m/z [Da]	MH+ [Da]	Theo. MH+ [Da]	DeltaM [ppm]	Deltam/z [Da]	Activation Type	MS Order	Isolation Interference [%]	Comp. Voltage [V]	Ion Inject Time [ms]	RT [min]	First Scan	Spectrum File	File ID	Ions Score	# Protein Groups	Identity Strict	Identity Relaxed	Expectation Value	Percolator q-Value	Percolator PEP
	High	Mascot (A4)	Unambiguous	FQVWDLGGQTSIRPYWR		1	A0A0D9S1E3	A0A0D9S1E3	0	3	1	0	1	1	703.699	2109.08	2109.07	7.11	0.005	HCD (High Energy Collision Dissociation)	MS2	14.3016	-80	54	95.5078	53301	2181_3_E_7april20_cells_virus_pH10_F4.raw	F1.4	20	1	32	25	0.206424	9.363e-05	0.0007098
FALSE	SELVAMLEEEELR		2.12301e-05	2.75777e-05	1	1	1	A0A0D9S1E3	0	1547.76	High	2.655e-05	1.318e-05	44
	Confidence	Identifying Node	PSM Ambiguity	Annotated Sequence	Modifications	# Proteins	Master Protein Accessions	Protein Accessions	# Missed Cleavages	Charge	DeltaScore	DeltaCn	Rank	Search Engine Rank	m/z [Da]	MH+ [Da]	Theo. MH+ [Da]	DeltaM [ppm]	Deltam/z [Da]	Activation Type	MS Order	Isolation Interference [%]	Comp. Voltage [V]	Ion Inject Time [ms]	RT [min]	First Scan	Spectrum File	File ID	Ions Score	# Protein Groups	Identity Strict	Identity Relaxed	Expectation Value	Percolator q-Value	Percolator PEP
	High	Mascot (A4)	Unambiguous	SELVAMLEEEELR		1	A0A0D9S1E3	A0A0D9S1E3	0	2	1	0	1	1	774.391	1547.78	1547.76	8.43	0.00652	HCD (High Energy Collision Dissociation)	MS2	31.7937	-40	54	96.5536	54089	2181_3_E_7april20_cells_virus_pH10_F2.raw	F1.2	44	1	32	25	0.000796162	2.655e-05	1.318e-05
FALSE	SELVAMLEEEELRK		2.85895e-05	2.75777e-05	1	1	1	A0A0D9S1E3	1	1675.86	High	2.655e-05	1.777e-05	18
	Confidence	Identifying Node	PSM Ambiguity	Annotated Sequence	Modifications	# Proteins	Master Protein Accessions	Protein Accessions	# Missed Cleavages	Charge	DeltaScore	DeltaCn	Rank	Search Engine Rank	m/z [Da]	MH+ [Da]	Theo. MH+ [Da]	DeltaM [ppm]	Deltam/z [Da]	Activation Type	MS Order	Isolation Interference [%]	Comp. Voltage [V]	Ion Inject Time [ms]	RT [min]	First Scan	Spectrum File	File ID	Ions Score	# Protein Groups	Identity Strict	Identity Relaxed	Expectation Value	Percolator q-Value	Percolator PEP
	High	Mascot (A4)	Unambiguous	SELVAMLEEEELRK		1	A0A0D9S1E3	A0A0D9S1E3	1	3	1	0	1	1	559.294	1675.87	1675.86	6.94	0.00388	HCD (High Energy Collision Dissociation)	MS2	78.9481	-60	54	84.676	46494	2181_3_E_7april20_cells_virus_pH10_F2.raw	F1.2	18	1	31	24	0.212942	2.655e-05	1.777e-05
FALSE	TSATKGTGLDEAMEWLVETLK	1xOxidation [M13]	2.59843e-06	4.17209e-06	1	1	2	A0A0D9S1E3	1	2296.14	High	2.035e-05	1.625e-06	63
	Confidence	Identifying Node	PSM Ambiguity	Annotated Sequence	Modifications	# Proteins	Master Protein Accessions	Protein Accessions	# Missed Cleavages	Charge	DeltaScore	DeltaCn	Rank	Search Engine Rank	m/z [Da]	MH+ [Da]	Theo. MH+ [Da]	DeltaM [ppm]	Deltam/z [Da]	Activation Type	MS Order	Isolation Interference [%]	Comp. Voltage [V]	Ion Inject Time [ms]	RT [min]	First Scan	Spectrum File	File ID	Ions Score	# Protein Groups	Identity Strict	Identity Relaxed	Expectation Value	Percolator q-Value	Percolator PEP
	High	Mascot (A4)	Unambiguous	TSATKGTGLDEAmEWLVETLK	M13(Oxidation)	1	A0A0D9S1E3	A0A0D9S1E3	1	3	1	0	1	1	766.057	2296.16	2296.14	7.53	0.00577	HCD (High Energy Collision Dissociation)	MS2	15.8189	-60	54	105.913	60322	2181_3_E_7april20_cells_virus_pH10_F1.raw	F1.1	63	1	32	25	8.92813e-06	2.035e-05	1.625e-06
	High	Mascot (A4)	Unambiguous	TSATKGTGLDEAmEWLVETLK	M13(Oxidation)	1	A0A0D9S1E3	A0A0D9S1E3	1	3	1	0	1	1	766.056	2296.15	2296.14	6.58	0.00503	HCD (High Energy Collision Dissociation)	MS2	25.2028	-60	54	105.73	59780	2181_3_E_7april20_cells_virus_pH10_F3.raw	F1.3	44	1	32	25	0.000734179	2.655e-05	1.292e-05
High	A0A0D9RFE8	Lysocardiolipin acyltransferase 1 OS=Chlorocebus sabaeus OX=60711 GN=LCLAT1 PE=4 SV=1	0	18.551	10	3	4	3	376	44.5	8.59	96	3	1
Checked	Sequence	Modifications	Qvality PEP	Qvality q-value	# Protein Groups	# Proteins	# PSMs	Master Protein Accessions	# Missed Cleavages	Theo. MH+ [Da]	Confidence (by Search Engine): Mascot	Percolator q-Value (by Search Engine): Mascot	Percolator PEP (by Search Engine): Mascot	Ions Score (by Search Engine): Mascot
FALSE	EGKNLDAIHDITVAYPHNIPQSEK		0.000432076	4.85739e-05	1	1	1	A0A0D9RFE8	1	2689.36	High	4.579e-05	0.0002659	0
	Confidence	Identifying Node	PSM Ambiguity	Annotated Sequence	Modifications	# Proteins	Master Protein Accessions	Protein Accessions	# Missed Cleavages	Charge	DeltaScore	DeltaCn	Rank	Search Engine Rank	m/z [Da]	MH+ [Da]	Theo. MH+ [Da]	DeltaM [ppm]	Deltam/z [Da]	Activation Type	MS Order	Isolation Interference [%]	Comp. Voltage [V]	Ion Inject Time [ms]	RT [min]	First Scan	Spectrum File	File ID	Ions Score	# Protein Groups	Identity Strict	Identity Relaxed	Expectation Value	Percolator q-Value	Percolator PEP
	High	Mascot (A4)	Unambiguous	EGKNLDAIHDITVAYPHNIPQSEK		1	A0A0D9RFE8	A0A0D9RFE8	1	4		0	1	1	673.101	2689.38	2689.36	8.46	0.00568	HCD (High Energy Collision Dissociation)	MS2	26.1084	-80	54	65.615	33965	2181_3_E_7april20_cells_virus_pH10_F4.raw	F1.4	0	1	32	25	15.3169	4.579e-05	0.0002659
FALSE	TTGFTFVVDR		2.28379e-05	2.75777e-05	1	1	1	A0A0D9RFE8	0	1142.58	High	2.655e-05	1.42e-05	74
	Confidence	Identifying Node	PSM Ambiguity	Annotated Sequence	Modifications	# Proteins	Master Protein Accessions	Protein Accessions	# Missed Cleavages	Charge	DeltaScore	DeltaCn	Rank	Search Engine Rank	m/z [Da]	MH+ [Da]	Theo. MH+ [Da]	DeltaM [ppm]	Deltam/z [Da]	Activation Type	MS Order	Isolation Interference [%]	Comp. Voltage [V]	Ion Inject Time [ms]	RT [min]	First Scan	Spectrum File	File ID	Ions Score	# Protein Groups	Identity Strict	Identity Relaxed	Expectation Value	Percolator q-Value	Percolator PEP
	High	Mascot (A4)	Unambiguous	TTGFTFVVDR		1	A0A0D9RFE8	A0A0D9RFE8	0	2	0.8784	0	1	1	571.801	1142.6	1142.58	9.92	0.00567	HCD (High Energy Collision Dissociation)	MS2	12.0691	-40	54	75.6791	41106	2181_3_E_7april20_cells_virus_pH10_F1.raw	F1.1	74	1	30	23	5.37477e-07	2.655e-05	1.42e-05
FALSE	TTGFTFVVDRLR		3.82856e-06	4.17209e-06	1	1	2	A0A0D9RFE8	1	1411.77	High	2.035e-05	2.39e-06	31
	Confidence	Identifying Node	PSM Ambiguity	Annotated Sequence	Modifications	# Proteins	Master Protein Accessions	Protein Accessions	# Missed Cleavages	Charge	DeltaScore	DeltaCn	Rank	Search Engine Rank	m/z [Da]	MH+ [Da]	Theo. MH+ [Da]	DeltaM [ppm]	Deltam/z [Da]	Activation Type	MS Order	Isolation Interference [%]	Comp. Voltage [V]	Ion Inject Time [ms]	RT [min]	First Scan	Spectrum File	File ID	Ions Score	# Protein Groups	Identity Strict	Identity Relaxed	Expectation Value	Percolator q-Value	Percolator PEP
	High	Mascot (A4)	Unambiguous	TTGFTFVVDRLR		1	A0A0D9RFE8	A0A0D9RFE8	1	2	1	0	1	1	706.394	1411.78	1411.77	8.64	0.0061	HCD (High Energy Collision Dissociation)	MS2	19.193	-40	54	82.411	44868	2181_3_E_7april20_cells_virus_pH10_F4.raw	F1.4	31	1	29	22	0.00636037	2.035e-05	2.39e-06
	High	Mascot (A4)	Unambiguous	TTGFTFVVDRLR		1	A0A0D9RFE8	A0A0D9RFE8	1	3	1	0	1	1	471.265	1411.78	1411.77	8.63	0.00406	HCD (High Energy Collision Dissociation)	MS2	18.1851	-60	54	82.431	44882	2181_3_E_7april20_cells_virus_pH10_F4.raw	F1.4	25	1	29	22	0.0249162	2.655e-05	3.116e-05
High	A0A0D9RNH3	RAD54 like 2 OS=Chlorocebus sabaeus OX=60711 GN=RAD54L2 PE=4 SV=1	0	18.537	4	3	4	3	1467	162.6	6.06	45	3	1
Checked	Sequence	Modifications	Qvality PEP	Qvality q-value	# Protein Groups	# Proteins	# PSMs	Master Protein Accessions	# Missed Cleavages	Theo. MH+ [Da]	Confidence (by Search Engine): Mascot	Percolator q-Value (by Search Engine): Mascot	Percolator PEP (by Search Engine): Mascot	Ions Score (by Search Engine): Mascot
FALSE	GMSIYPGYMSPHAGYPAGGLLR		6.56452e-06	2.75777e-05	1	1	1	A0A0D9RNH3	0	2295.1	High	2.655e-05	4.074e-06	23
	Confidence	Identifying Node	PSM Ambiguity	Annotated Sequence	Modifications	# Proteins	Master Protein Accessions	Protein Accessions	# Missed Cleavages	Charge	DeltaScore	DeltaCn	Rank	Search Engine Rank	m/z [Da]	MH+ [Da]	Theo. MH+ [Da]	DeltaM [ppm]	Deltam/z [Da]	Activation Type	MS Order	Isolation Interference [%]	Comp. Voltage [V]	Ion Inject Time [ms]	RT [min]	First Scan	Spectrum File	File ID	Ions Score	# Protein Groups	Identity Strict	Identity Relaxed	Expectation Value	Percolator q-Value	Percolator PEP
	High	Mascot (A4)	Unambiguous	GMSIYPGYMSPHAGYPAGGLLR		1	A0A0D9RNH3	A0A0D9RNH3	0	3	1	0	1	1	765.712	2295.12	2295.1	7.57	0.00579	HCD (High Energy Collision Dissociation)	MS2	17.5265	-80	54	86.8517	47838	2181_3_E_7april20_cells_virus_pH10_F3.raw	F1.3	23	1	34	27	0.115675	2.655e-05	4.074e-06
FALSE	QGMSDRVVDDLNPMLNFTR		0.000336942	4.85739e-05	1	1	2	A0A0D9RNH3	1	2208.05	High	4.579e-05	0.0002066	19
	Confidence	Identifying Node	PSM Ambiguity	Annotated Sequence	Modifications	# Proteins	Master Protein Accessions	Protein Accessions	# Missed Cleavages	Charge	DeltaScore	DeltaCn	Rank	Search Engine Rank	m/z [Da]	MH+ [Da]	Theo. MH+ [Da]	DeltaM [ppm]	Deltam/z [Da]	Activation Type	MS Order	Isolation Interference [%]	Comp. Voltage [V]	Ion Inject Time [ms]	RT [min]	First Scan	Spectrum File	File ID	Ions Score	# Protein Groups	Identity Strict	Identity Relaxed	Expectation Value	Percolator q-Value	Percolator PEP
	High	Mascot (A4)	Unambiguous	QGMSDRVVDDLNPMLNFTR		1	A0A0D9RNH3	A0A0D9RNH3	1	3	0.9474	0	1	1	736.695	2208.07	2208.05	7.06	0.0052	HCD (High Energy Collision Dissociation)	MS2	31.0448	-80	54	94.4466	53212	2181_3_E_7april20_cells_virus_pH10_F1.raw	F1.1	19	1	34	27	0.340391	4.579e-05	0.0002066
	High	Mascot (A4)	Unambiguous	QGMSDRVVDDLNPMLNFTR		1	A0A0D9RNH3	A0A0D9RNH3	1	3	1	0	1	1	736.695	2208.07	2208.05	8.22	0.00605	HCD (High Energy Collision Dissociation)	MS2	22.0986	-80	54	94.5539	52832	2181_3_E_7april20_cells_virus_pH10_F2.raw	F1.2	14	1	33	26	1.09631	9.363e-05	0.000903
FALSE	VLVNLNHPPEEENVFLAPQLAR		5.43819e-10	4.17209e-06	1	1	1	A0A0D9RNH3	0	2499.34	High	2.035e-05	3.453e-10	30
	Confidence	Identifying Node	PSM Ambiguity	Annotated Sequence	Modifications	# Proteins	Master Protein Accessions	Protein Accessions	# Missed Cleavages	Charge	DeltaScore	DeltaCn	Rank	Search Engine Rank	m/z [Da]	MH+ [Da]	Theo. MH+ [Da]	DeltaM [ppm]	Deltam/z [Da]	Activation Type	MS Order	Isolation Interference [%]	Comp. Voltage [V]	Ion Inject Time [ms]	RT [min]	First Scan	Spectrum File	File ID	Ions Score	# Protein Groups	Identity Strict	Identity Relaxed	Expectation Value	Percolator q-Value	Percolator PEP
	High	Mascot (A4)	Unambiguous	VLVNLNHPPEEENVFLAPQLAR		1	A0A0D9RNH3	A0A0D9RNH3	0	3	1	0	1	1	833.79	2499.35	2499.34	7.62	0.00634	HCD (High Energy Collision Dissociation)	MS2	44.4192	-60	54	91.4215	50819	2181_3_E_7april20_cells_virus_pH10_F2.raw	F1.2	30	1	29	22	0.00758221	2.035e-05	3.453e-10
High	A0A0D9RWW9	HD domain containing 3 OS=Chlorocebus sabaeus OX=60711 GN=HDDC3 PE=4 SV=1	0	18.527	26	3	4	3	179	20.3	6.34	164	3	1
Checked	Sequence	Modifications	Qvality PEP	Qvality q-value	# Protein Groups	# Proteins	# PSMs	Master Protein Accessions	# Missed Cleavages	Theo. MH+ [Da]	Confidence (by Search Engine): Mascot	Percolator q-Value (by Search Engine): Mascot	Percolator PEP (by Search Engine): Mascot	Ions Score (by Search Engine): Mascot
FALSE	GLQGTNQQLEEALK		1.47336e-06	4.17209e-06	1	1	1	A0A0D9RWW9	0	1528.8	High	2.035e-05	9.2e-07	83
	Confidence	Identifying Node	PSM Ambiguity	Annotated Sequence	Modifications	# Proteins	Master Protein Accessions	Protein Accessions	# Missed Cleavages	Charge	DeltaScore	DeltaCn	Rank	Search Engine Rank	m/z [Da]	MH+ [Da]	Theo. MH+ [Da]	DeltaM [ppm]	Deltam/z [Da]	Activation Type	MS Order	Isolation Interference [%]	Comp. Voltage [V]	Ion Inject Time [ms]	RT [min]	First Scan	Spectrum File	File ID	Ions Score	# Protein Groups	Identity Strict	Identity Relaxed	Expectation Value	Percolator q-Value	Percolator PEP
	High	Mascot (A4)	Unambiguous	GLQGTNQQLEEALK		1	A0A0D9RWW9	A0A0D9RWW9	0	2	1	0	1	1	764.908	1528.81	1528.8	8.06	0.00616	HCD (High Energy Collision Dissociation)	MS2	33.1042	-40	54	63.1766	32499	2181_3_E_7april20_cells_virus_pH10_F3.raw	F1.3	83	1	32	25	8.54112e-08	2.035e-05	9.2e-07
FALSE	LQVEQAPHSSPGAK		1.09435e-05	2.75777e-05	1	1	2	A0A0D9RWW9	0	1448.75	High	2.655e-05	6.79e-06	34
	Confidence	Identifying Node	PSM Ambiguity	Annotated Sequence	Modifications	# Proteins	Master Protein Accessions	Protein Accessions	# Missed Cleavages	Charge	DeltaScore	DeltaCn	Rank	Search Engine Rank	m/z [Da]	MH+ [Da]	Theo. MH+ [Da]	DeltaM [ppm]	Deltam/z [Da]	Activation Type	MS Order	Isolation Interference [%]	Comp. Voltage [V]	Ion Inject Time [ms]	RT [min]	First Scan	Spectrum File	File ID	Ions Score	# Protein Groups	Identity Strict	Identity Relaxed	Expectation Value	Percolator q-Value	Percolator PEP
	High	Mascot (A4)	Unambiguous	LQVEQAPHSSPGAK		1	A0A0D9RWW9	A0A0D9RWW9	0	3	1	0	1	1	483.592	1448.76	1448.75	7.83	0.00378	HCD (High Energy Collision Dissociation)	MS2	39.5867	-60	54	27.4851	9053	2181_3_E_7april20_cells_virus_pH10_F3.raw	F1.3	37	1	31	24	0.00246362	2.655e-05	3.23e-05
	High	Mascot (A4)	Unambiguous	LQVEQAPHSSPGAK		1	A0A0D9RWW9	A0A0D9RWW9	0	3	1	0	1	1	483.592	1448.76	1448.75	8.27	0.004	HCD (High Energy Collision Dissociation)	MS2	42.9214	-60	54	27.589	9123	2181_3_E_7april20_cells_virus_pH10_F3.raw	F1.3	34	1	31	24	0.00493005	2.655e-05	6.79e-06
FALSE	RKDPEGTPYINHPIGVAR		7.58732e-08	4.17209e-06	1	1	1	A0A0D9RWW9	2	2020.07	High	2.035e-05	4.761e-08	57
	Confidence	Identifying Node	PSM Ambiguity	Annotated Sequence	Modifications	# Proteins	Master Protein Accessions	Protein Accessions	# Missed Cleavages	Charge	DeltaScore	DeltaCn	Rank	Search Engine Rank	m/z [Da]	MH+ [Da]	Theo. MH+ [Da]	DeltaM [ppm]	Deltam/z [Da]	Activation Type	MS Order	Isolation Interference [%]	Comp. Voltage [V]	Ion Inject Time [ms]	RT [min]	First Scan	Spectrum File	File ID	Ions Score	# Protein Groups	Identity Strict	Identity Relaxed	Expectation Value	Percolator q-Value	Percolator PEP
	High	Mascot (A4)	Unambiguous	RKDPEGTPYINHPIGVAR		1	A0A0D9RWW9	A0A0D9RWW9	2	4	1	0	1	1	505.778	2020.09	2020.07	7.98	0.00403	HCD (High Energy Collision Dissociation)	MS2	37.707	-60	54	41.6936	18267	2181_3_E_7april20_cells_virus_pH10_F4.raw	F1.4	57	1	30	23	1.99499e-05	2.035e-05	4.761e-08
High	A0A0D9QUS7	Chromosome 4 open reading frame 3 OS=Chlorocebus sabaeus OX=60711 GN=C4orf3 PE=4 SV=1	0	18.509	8	2	4	2	199	22.1	9.22	79	2	1
Checked	Sequence	Modifications	Qvality PEP	Qvality q-value	# Protein Groups	# Proteins	# PSMs	Master Protein Accessions	# Missed Cleavages	Theo. MH+ [Da]	Confidence (by Search Engine): Mascot	Percolator q-Value (by Search Engine): Mascot	Percolator PEP (by Search Engine): Mascot	Ions Score (by Search Engine): Mascot
FALSE	GLSEGAGQNLDVRPR		1.23094e-06	4.17209e-06	1	1	2	A0A0D9QUS7	0	1568.81	High	2.035e-05	7.68e-07	36
	Confidence	Identifying Node	PSM Ambiguity	Annotated Sequence	Modifications	# Proteins	Master Protein Accessions	Protein Accessions	# Missed Cleavages	Charge	DeltaScore	DeltaCn	Rank	Search Engine Rank	m/z [Da]	MH+ [Da]	Theo. MH+ [Da]	DeltaM [ppm]	Deltam/z [Da]	Activation Type	MS Order	Isolation Interference [%]	Comp. Voltage [V]	Ion Inject Time [ms]	RT [min]	First Scan	Spectrum File	File ID	Ions Score	# Protein Groups	Identity Strict	Identity Relaxed	Expectation Value	Percolator q-Value	Percolator PEP
	High	Mascot (A4)	Unambiguous	GLSEGAGQNLDVRPR		1	A0A0D9QUS7	A0A0D9QUS7	0	3	1	0	1	1	523.614	1568.83	1568.81	8.4	0.00439	HCD (High Energy Collision Dissociation)	MS2	21.0147	-60	32.938	43.1652	19241	2181_3_E_7april20_cells_virus_pH10_F4.raw	F1.4	36	1	31	24	0.00398347	2.035e-05	7.68e-07
	High	Mascot (A4)	Unambiguous	GLSEGAGQNLDVRPR		1	A0A0D9QUS7	A0A0D9QUS7	0	3	1	0	1	1	523.614	1568.83	1568.81	8.05	0.00421	HCD (High Energy Collision Dissociation)	MS2	72.0108	-60	54	43.0927	19352	2181_3_E_7april20_cells_virus_pH10_F3.raw	F1.3	3	1	31	24	6.72421	0.0001562	0.00232
FALSE	RGLSEGAGQNLDVRPR		1.36859e-07	4.17209e-06	1	1	2	A0A0D9QUS7	1	1724.92	High	2.035e-05	8.586e-08	38
	Confidence	Identifying Node	PSM Ambiguity	Annotated Sequence	Modifications	# Proteins	Master Protein Accessions	Protein Accessions	# Missed Cleavages	Charge	DeltaScore	DeltaCn	Rank	Search Engine Rank	m/z [Da]	MH+ [Da]	Theo. MH+ [Da]	DeltaM [ppm]	Deltam/z [Da]	Activation Type	MS Order	Isolation Interference [%]	Comp. Voltage [V]	Ion Inject Time [ms]	RT [min]	First Scan	Spectrum File	File ID	Ions Score	# Protein Groups	Identity Strict	Identity Relaxed	Expectation Value	Percolator q-Value	Percolator PEP
	High	Mascot (A4)	Unambiguous	RGLSEGAGQNLDVRPR		1	A0A0D9QUS7	A0A0D9QUS7	1	3	1	0	1	1	575.648	1724.93	1724.92	8.57	0.00493	HCD (High Energy Collision Dissociation)	MS2	34.5155	-60	54	37.5156	15524	2181_3_E_7april20_cells_virus_pH10_F4.raw	F1.4	38	1	30	23	0.00158867	2.035e-05	8.586e-08
	High	Mascot (A4)	Unambiguous	RGLSEGAGQNLDVRPR		1	A0A0D9QUS7	A0A0D9QUS7	1	4	1	0	1	1	431.988	1724.93	1724.92	8.78	0.00379	HCD (High Energy Collision Dissociation)	MS2	34.9306	-60	54	37.5645	15556	2181_3_E_7april20_cells_virus_pH10_F4.raw	F1.4	35	1	29	22	0.00308629	2.655e-05	4.696e-06
High	A0A0D9RFQ0	IF rod domain-containing protein OS=Chlorocebus sabaeus OX=60711 PE=3 SV=1	0	18.494	4	4	11	3	476	52.9	5.19	232	4	1
Checked	Sequence	Modifications	Qvality PEP	Qvality q-value	# Protein Groups	# Proteins	# PSMs	Master Protein Accessions	# Missed Cleavages	Theo. MH+ [Da]	Confidence (by Search Engine): Mascot	Percolator q-Value (by Search Engine): Mascot	Percolator PEP (by Search Engine): Mascot	Ions Score (by Search Engine): Mascot
FALSE	FASFIDK		0.00145804	0.000149878	5	15	5	A0A0D9R055; A0A0D9R058; A0A0D9RFQ0; A0A0D9R016; A0A0D9QZZ8	0	827.43	High	9.363e-05	0.0009044	43
	Confidence	Identifying Node	PSM Ambiguity	Annotated Sequence	Modifications	# Proteins	Master Protein Accessions	Protein Accessions	# Missed Cleavages	Charge	DeltaScore	DeltaCn	Rank	Search Engine Rank	m/z [Da]	MH+ [Da]	Theo. MH+ [Da]	DeltaM [ppm]	Deltam/z [Da]	Activation Type	MS Order	Isolation Interference [%]	Comp. Voltage [V]	Ion Inject Time [ms]	RT [min]	First Scan	Spectrum File	File ID	Ions Score	# Protein Groups	Identity Strict	Identity Relaxed	Expectation Value	Percolator q-Value	Percolator PEP
	High	Mascot (A4)	Unambiguous	FASFIDK		15	A0A0D9R055; A0A0D9R058; A0A0D9RFQ0; A0A0D9R016; A0A0D9QZZ8	A0A0D9R055; A0A0D9R022; A0A0D9R058; A0A0D9R070; A0A0D9R049; A0A0D9QZW8; A0A0D9R0A1; A0A0D9RFQ0; A0A0D9R030; A0A0D9QZW2; A0A0D9R016; A0A0D9R0H0; A0A0D9QZZ8; A0A0D9QZY9; A0A0D9R041	0	2	0.7647	0	1	1	414.222	827.436	827.43	7.62	0.00315	HCD (High Energy Collision Dissociation)	MS2	17.2287	-80	54	58.6939	29569	2181_3_E_7april20_cells_virus_pH10_F3.raw	F1.3	51	5	28	21	6.32335e-05	0.0003959	0.004804
	High	Mascot (A4)	Unambiguous	FASFIDK		15	A0A0D9R055; A0A0D9R058; A0A0D9RFQ0; A0A0D9R016; A0A0D9QZZ8	A0A0D9R055; A0A0D9R022; A0A0D9R058; A0A0D9R070; A0A0D9R049; A0A0D9QZW8; A0A0D9R0A1; A0A0D9RFQ0; A0A0D9R030; A0A0D9QZW2; A0A0D9R016; A0A0D9R0H0; A0A0D9QZZ8; A0A0D9QZY9; A0A0D9R041	0	2	0.766	0	1	1	414.222	827.436	827.43	7.62	0.00315	HCD (High Energy Collision Dissociation)	MS2	31.5026	-80	54	57.9197	29541	2181_3_E_7april20_cells_virus_pH10_F1.raw	F1.1	47	5	28	21	0.00013488	0.0008963	0.01196
	High	Mascot (A4)	Unambiguous	FASFIDK		15	A0A0D9R055; A0A0D9R058; A0A0D9RFQ0; A0A0D9R016; A0A0D9QZZ8	A0A0D9R055; A0A0D9R022; A0A0D9R058; A0A0D9R070; A0A0D9R049; A0A0D9QZW8; A0A0D9R0A1; A0A0D9RFQ0; A0A0D9R030; A0A0D9QZW2; A0A0D9R016; A0A0D9R0H0; A0A0D9QZZ8; A0A0D9QZY9; A0A0D9R041	0	2	0.7561	0	1	1	414.222	827.436	827.43	7.62	0.00315	HCD (High Energy Collision Dissociation)	MS2	20.7975	-80	54	59.0242	29879	2181_3_E_7april20_cells_virus_pH10_F2.raw	F1.2	41	5	28	21	0.000562273	0.0001562	0.00227
	High	Mascot (A4)	Unambiguous	FASFIDK		15	A0A0D9R055; A0A0D9R058; A0A0D9RFQ0; A0A0D9R016; A0A0D9QZZ8	A0A0D9R055; A0A0D9R022; A0A0D9R058; A0A0D9R070; A0A0D9R049; A0A0D9QZW8; A0A0D9R0A1; A0A0D9RFQ0; A0A0D9R030; A0A0D9QZW2; A0A0D9R016; A0A0D9R0H0; A0A0D9QZZ8; A0A0D9QZY9; A0A0D9R041	0	2	0.7429	0	1	1	414.222	827.436	827.43	7.91	0.00327	HCD (High Energy Collision Dissociation)	MS2	48.7103	-80	54	58.0593	29029	2181_3_E_7april20_cells_virus_pH10_F4.raw	F1.4	35	5	29	22	0.00253796	0.0008224	0.01115
	High	Mascot (A4)	Unambiguous	FASFIDK		15	A0A0D9R055; A0A0D9R058; A0A0D9RFQ0; A0A0D9R016; A0A0D9QZZ8	A0A0D9R055; A0A0D9R022; A0A0D9R058; A0A0D9R070; A0A0D9R049; A0A0D9QZW8; A0A0D9R0A1; A0A0D9RFQ0; A0A0D9R030; A0A0D9QZW2; A0A0D9R016; A0A0D9R0H0; A0A0D9QZZ8; A0A0D9QZY9; A0A0D9R041	0	2	0.6977	0	1	1	414.222	827.436	827.43	7.54	0.00312	HCD (High Energy Collision Dissociation)	MS2	25.596	-80	54	59.0096	30263	2181_3_E_7april20_cells_virus_pH10_F1.raw	F1.1	43	5	28	21	0.000412047	9.363e-05	0.0009044
FALSE	QLETLGQEK		0.000600985	7.07225e-05	1	1	2	A0A0D9RFQ0	0	1045.55	High	5.65e-05	0.0003701	35
	Confidence	Identifying Node	PSM Ambiguity	Annotated Sequence	Modifications	# Proteins	Master Protein Accessions	Protein Accessions	# Missed Cleavages	Charge	DeltaScore	DeltaCn	Rank	Search Engine Rank	m/z [Da]	MH+ [Da]	Theo. MH+ [Da]	DeltaM [ppm]	Deltam/z [Da]	Activation Type	MS Order	Isolation Interference [%]	Comp. Voltage [V]	Ion Inject Time [ms]	RT [min]	First Scan	Spectrum File	File ID	Ions Score	# Protein Groups	Identity Strict	Identity Relaxed	Expectation Value	Percolator q-Value	Percolator PEP
	High	Mascot (A4)	Unambiguous	QLETLGQEK		1	A0A0D9RFQ0	A0A0D9RFQ0	0	2	0.5172	0	1	1	523.285	1045.56	1045.55	9.46	0.00494	HCD (High Energy Collision Dissociation)	MS2	48.8842	-60	54	33.9312	13836	2181_3_E_7april20_cells_virus_pH10_F1.raw	F1.1	29	1	31	24	0.0175975	8.814e-05	0.000546
	High	Mascot (A4)	Unambiguous	QLETLGQEK		1	A0A0D9RFQ0	A0A0D9RFQ0	0	2	0.6	0	1	1	523.285	1045.56	1045.55	9.11	0.00476	HCD (High Energy Collision Dissociation)	MS2	30.7407	-60	54	34.9733	14528	2181_3_E_7april20_cells_virus_pH10_F1.raw	F1.1	35	1	31	24	0.00405281	5.65e-05	0.0003701
FALSE	QLETLGQEKLK		0.000184836	2.75777e-05	1	1	1	A0A0D9RFQ0	1	1286.73	High	3.735e-05	0.0001137	52
	Confidence	Identifying Node	PSM Ambiguity	Annotated Sequence	Modifications	# Proteins	Master Protein Accessions	Protein Accessions	# Missed Cleavages	Charge	DeltaScore	DeltaCn	Rank	Search Engine Rank	m/z [Da]	MH+ [Da]	Theo. MH+ [Da]	DeltaM [ppm]	Deltam/z [Da]	Activation Type	MS Order	Isolation Interference [%]	Comp. Voltage [V]	Ion Inject Time [ms]	RT [min]	First Scan	Spectrum File	File ID	Ions Score	# Protein Groups	Identity Strict	Identity Relaxed	Expectation Value	Percolator q-Value	Percolator PEP
	High	Mascot (A4)	Unambiguous	QLETLGQEKLK		1	A0A0D9RFQ0	A0A0D9RFQ0	1	2	0.9423	0	1	1	643.874	1286.74	1286.73	7.25	0.00466	HCD (High Energy Collision Dissociation)	MS2	21.9789	-40	54	42.2388	18785	2181_3_E_7april20_cells_virus_pH10_F3.raw	F1.3	52	1	28	21	4.22998e-05	3.735e-05	0.0001137
FALSE	RQLETLGQEK		1.87458e-07	4.17209e-06	1	1	3	A0A0D9RFQ0	1	1201.65	High	2.035e-05	1.176e-07	42
	Confidence	Identifying Node	PSM Ambiguity	Annotated Sequence	Modifications	# Proteins	Master Protein Accessions	Protein Accessions	# Missed Cleavages	Charge	DeltaScore	DeltaCn	Rank	Search Engine Rank	m/z [Da]	MH+ [Da]	Theo. MH+ [Da]	DeltaM [ppm]	Deltam/z [Da]	Activation Type	MS Order	Isolation Interference [%]	Comp. Voltage [V]	Ion Inject Time [ms]	RT [min]	First Scan	Spectrum File	File ID	Ions Score	# Protein Groups	Identity Strict	Identity Relaxed	Expectation Value	Percolator q-Value	Percolator PEP
	High	Mascot (A4)	Unambiguous	RQLETLGQEK		1	A0A0D9RFQ0	A0A0D9RFQ0	1	2	0.5932	0	1	1	601.335	1201.66	1201.65	8	0.0048	HCD (High Energy Collision Dissociation)	MS2	9.10871	-40	54	27.7203	9210	2181_3_E_7april20_cells_virus_pH10_F3.raw	F1.3	59	1	31	24	1.6429e-05	2.035e-05	8.185e-07
	High	Mascot (A4)	Unambiguous	RQLETLGQEK		1	A0A0D9RFQ0	A0A0D9RFQ0	1	3	1	0	1	1	401.225	1201.66	1201.65	6.61	0.00265	HCD (High Energy Collision Dissociation)	MS2	76.609	-60	54	27.6022	9259	2181_3_E_7april20_cells_virus_pH10_F2.raw	F1.2	6	1	31	24	3.61026	0.00292	0.07166
	High	Mascot (A4)	Unambiguous	RQLETLGQEK		1	A0A0D9RFQ0	A0A0D9RFQ0	1	2	0.5952	0	1	1	601.335	1201.66	1201.65	7.89	0.00474	HCD (High Energy Collision Dissociation)	MS2	26.1501	-40	54	27.535	9214	2181_3_E_7april20_cells_virus_pH10_F2.raw	F1.2	42	1	31	24	0.000869924	2.035e-05	1.176e-07
High	A0A0D9S832	Sodium/hydrogen exchanger OS=Chlorocebus sabaeus OX=60711 GN=SLC9A1 PE=3 SV=1	0	18.492	7	4	5	4	815	90.7	7.2	175	4	1
Checked	Sequence	Modifications	Qvality PEP	Qvality q-value	# Protein Groups	# Proteins	# PSMs	Master Protein Accessions	# Missed Cleavages	Theo. MH+ [Da]	Confidence (by Search Engine): Mascot	Percolator q-Value (by Search Engine): Mascot	Percolator PEP (by Search Engine): Mascot	Ions Score (by Search Engine): Mascot
FALSE	HTLVADPYEEAWNQMLLR		1.38405e-07	4.17209e-06	1	1	2	A0A0D9S832	0	2186.07	High	2.035e-05	8.704e-08	76
	Confidence	Identifying Node	PSM Ambiguity	Annotated Sequence	Modifications	# Proteins	Master Protein Accessions	Protein Accessions	# Missed Cleavages	Charge	DeltaScore	DeltaCn	Rank	Search Engine Rank	m/z [Da]	MH+ [Da]	Theo. MH+ [Da]	DeltaM [ppm]	Deltam/z [Da]	Activation Type	MS Order	Isolation Interference [%]	Comp. Voltage [V]	Ion Inject Time [ms]	RT [min]	First Scan	Spectrum File	File ID	Ions Score	# Protein Groups	Identity Strict	Identity Relaxed	Expectation Value	Percolator q-Value	Percolator PEP
	High	Mascot (A4)	Unambiguous	HTLVADPYEEAWNQMLLR		1	A0A0D9S832	A0A0D9S832	0	3	1	0	1	1	729.366	2186.08	2186.07	6.4	0.00467	HCD (High Energy Collision Dissociation)	MS2	32.3012	-60	54	99.1812	56197	2181_3_E_7april20_cells_virus_pH10_F1.raw	F1.1	80	1	33	26	2.19965e-07	2.035e-05	1.671e-07
	High	Mascot (A4)	Unambiguous	HTLVADPYEEAWNQMLLR		1	A0A0D9S832	A0A0D9S832	0	3	1	0	1	1	729.367	2186.09	2186.07	6.91	0.00503	HCD (High Energy Collision Dissociation)	MS2	39.5376	-60	54	99.096	55683	2181_3_E_7april20_cells_virus_pH10_F2.raw	F1.2	76	1	33	26	5.30035e-07	2.035e-05	8.704e-08
FALSE	HTLVADPYEEAWNQMLLRR		0.00234772	0.000184176	1	1	1	A0A0D9S832	1	2342.17	High	0.0001094	0.001474	8
	Confidence	Identifying Node	PSM Ambiguity	Annotated Sequence	Modifications	# Proteins	Master Protein Accessions	Protein Accessions	# Missed Cleavages	Charge	DeltaScore	DeltaCn	Rank	Search Engine Rank	m/z [Da]	MH+ [Da]	Theo. MH+ [Da]	DeltaM [ppm]	Deltam/z [Da]	Activation Type	MS Order	Isolation Interference [%]	Comp. Voltage [V]	Ion Inject Time [ms]	RT [min]	First Scan	Spectrum File	File ID	Ions Score	# Protein Groups	Identity Strict	Identity Relaxed	Expectation Value	Percolator q-Value	Percolator PEP
	High	Mascot (A4)	Unambiguous	HTLVADPYEEAWNQMLLRR		1	A0A0D9S832	A0A0D9S832	1	3	1	0	1	1	781.4	2342.19	2342.17	6.04	0.00471	HCD (High Energy Collision Dissociation)	MS2	41.3889	-60	54	91.0247	50574	2181_3_E_7april20_cells_virus_pH10_F2.raw	F1.2	8	1	33	26	3.68433	0.0001094	0.001474
FALSE	IPSAVSTVSMQNIHPK		0.000627913	7.07225e-05	1	1	1	A0A0D9S832	0	1708.91	High	5.65e-05	0.0003856	20
	Confidence	Identifying Node	PSM Ambiguity	Annotated Sequence	Modifications	# Proteins	Master Protein Accessions	Protein Accessions	# Missed Cleavages	Charge	DeltaScore	DeltaCn	Rank	Search Engine Rank	m/z [Da]	MH+ [Da]	Theo. MH+ [Da]	DeltaM [ppm]	Deltam/z [Da]	Activation Type	MS Order	Isolation Interference [%]	Comp. Voltage [V]	Ion Inject Time [ms]	RT [min]	First Scan	Spectrum File	File ID	Ions Score	# Protein Groups	Identity Strict	Identity Relaxed	Expectation Value	Percolator q-Value	Percolator PEP
	High	Mascot (A4)	Unambiguous	IPSAVSTVSMQNIHPK		1	A0A0D9S832	A0A0D9S832	0	3	0.95	0	1	1	570.31	1708.92	1708.91	6.82	0.00389	HCD (High Energy Collision Dissociation)	MS2	48.4652	-80	54	59.8113	30398	2181_3_E_7april20_cells_virus_pH10_F2.raw	F1.2	20	1	30	23	0.133348	5.65e-05	0.0003856
FALSE	VLGLSRDPAKVVEEDEEDDGGIMMR		1.04627e-05	2.75777e-05	1	1	1	A0A0D9S832	2	2760.32	High	2.655e-05	6.507e-06	48
	Confidence	Identifying Node	PSM Ambiguity	Annotated Sequence	Modifications	# Proteins	Master Protein Accessions	Protein Accessions	# Missed Cleavages	Charge	DeltaScore	DeltaCn	Rank	Search Engine Rank	m/z [Da]	MH+ [Da]	Theo. MH+ [Da]	DeltaM [ppm]	Deltam/z [Da]	Activation Type	MS Order	Isolation Interference [%]	Comp. Voltage [V]	Ion Inject Time [ms]	RT [min]	First Scan	Spectrum File	File ID	Ions Score	# Protein Groups	Identity Strict	Identity Relaxed	Expectation Value	Percolator q-Value	Percolator PEP
	High	Mascot (A4)	Unambiguous	VLGLSRDPAKVVEEDEEDDGGIMMR		1	A0A0D9S832	A0A0D9S832	2	4	1	0	1	1	690.841	2760.34	2760.32	9.25	0.00638	HCD (High Energy Collision Dissociation)	MS2	17.5887	-60	54	78.2863	42308	2181_3_E_7april20_cells_virus_pH10_F3.raw	F1.3	48	1	34	27	0.000488207	2.655e-05	6.507e-06
High	A0A0D9R8I8	DOP1 leucine zipper like protein B OS=Chlorocebus sabaeus OX=60711 GN=DOP1B PE=4 SV=1	0	18.485	2	3	6	3	2172	243.6	6.35	97	3	1
Checked	Sequence	Modifications	Qvality PEP	Qvality q-value	# Protein Groups	# Proteins	# PSMs	Master Protein Accessions	# Missed Cleavages	Theo. MH+ [Da]	Confidence (by Search Engine): Mascot	Percolator q-Value (by Search Engine): Mascot	Percolator PEP (by Search Engine): Mascot	Ions Score (by Search Engine): Mascot
FALSE	KSGREWDVEQVVIDLR		2.25799e-06	4.17209e-06	1	1	1	A0A0D9R8I8	2	1929.02	High	2.035e-05	1.411e-06	49
	Confidence	Identifying Node	PSM Ambiguity	Annotated Sequence	Modifications	# Proteins	Master Protein Accessions	Protein Accessions	# Missed Cleavages	Charge	DeltaScore	DeltaCn	Rank	Search Engine Rank	m/z [Da]	MH+ [Da]	Theo. MH+ [Da]	DeltaM [ppm]	Deltam/z [Da]	Activation Type	MS Order	Isolation Interference [%]	Comp. Voltage [V]	Ion Inject Time [ms]	RT [min]	First Scan	Spectrum File	File ID	Ions Score	# Protein Groups	Identity Strict	Identity Relaxed	Expectation Value	Percolator q-Value	Percolator PEP
	High	Mascot (A4)	Unambiguous	KSGREWDVEQVVIDLR		1	A0A0D9R8I8	A0A0D9R8I8	2	3	1	0	1	1	643.683	1929.03	1929.02	7.96	0.00512	HCD (High Energy Collision Dissociation)	MS2	33.7042	-80	54	84.8276	46441	2181_3_E_7april20_cells_virus_pH10_F4.raw	F1.4	49	1	29	22	0.000115784	2.035e-05	1.411e-06
FALSE	NFESSSEWADLISSLGKLNK		8.83675e-07	4.17209e-06	1	1	3	A0A0D9R8I8	1	2225.11	High	2.035e-05	5.532e-07	64
	Confidence	Identifying Node	PSM Ambiguity	Annotated Sequence	Modifications	# Proteins	Master Protein Accessions	Protein Accessions	# Missed Cleavages	Charge	DeltaScore	DeltaCn	Rank	Search Engine Rank	m/z [Da]	MH+ [Da]	Theo. MH+ [Da]	DeltaM [ppm]	Deltam/z [Da]	Activation Type	MS Order	Isolation Interference [%]	Comp. Voltage [V]	Ion Inject Time [ms]	RT [min]	First Scan	Spectrum File	File ID	Ions Score	# Protein Groups	Identity Strict	Identity Relaxed	Expectation Value	Percolator q-Value	Percolator PEP
	High	Mascot (A4)	Unambiguous	NFESSSEWADLISSLGKLNK		1	A0A0D9R8I8	A0A0D9R8I8	1	3	1	0	1	1	742.38	2225.13	2225.11	8.06	0.00597	HCD (High Energy Collision Dissociation)	MS2	19.2236	-80	54	113.708	64787	2181_3_E_7april20_cells_virus_pH10_F4.raw	F1.4	4	1	33	26	8.57701	0.002576	0.05868
	High	Mascot (A4)	Unambiguous	NFESSSEWADLISSLGKLNK		1	A0A0D9R8I8	A0A0D9R8I8	1	3	1	0	1	1	742.379	2225.12	2225.11	6.49	0.00482	HCD (High Energy Collision Dissociation)	MS2	2.01889	-80	54	114.749	65195	2181_3_E_7april20_cells_virus_pH10_F3.raw	F1.3	14	1	33	26	0.782274	0.00133	0.02052
	High	Mascot (A4)	Unambiguous	NFESSSEWADLISSLGKLNK		1	A0A0D9R8I8	A0A0D9R8I8	1	3	1	0	1	1	742.38	2225.13	2225.11	7.89	0.00585	HCD (High Energy Collision Dissociation)	MS2	17.9296	-60	54	114.861	65262	2181_3_E_7april20_cells_virus_pH10_F3.raw	F1.3	64	1	33	26	7.98565e-06	2.035e-05	5.532e-07
FALSE	QMLSDLFMAR		0.000335082	4.85739e-05	1	1	1	A0A0D9R8I8	0	1211.59	High	4.579e-05	0.0002058	14
	Confidence	Identifying Node	PSM Ambiguity	Annotated Sequence	Modifications	# Proteins	Master Protein Accessions	Protein Accessions	# Missed Cleavages	Charge	DeltaScore	DeltaCn	Rank	Search Engine Rank	m/z [Da]	MH+ [Da]	Theo. MH+ [Da]	DeltaM [ppm]	Deltam/z [Da]	Activation Type	MS Order	Isolation Interference [%]	Comp. Voltage [V]	Ion Inject Time [ms]	RT [min]	First Scan	Spectrum File	File ID	Ions Score	# Protein Groups	Identity Strict	Identity Relaxed	Expectation Value	Percolator q-Value	Percolator PEP
	High	Mascot (A4)	Unambiguous	QMLSDLFMAR		1	A0A0D9R8I8	A0A0D9R8I8	0	2	1	0	1	1	606.304	1211.6	1211.59	8.35	0.00506	HCD (High Energy Collision Dissociation)	MS2	73.918	-60	54	93.6701	52217	2181_3_E_7april20_cells_virus_pH10_F3.raw	F1.3	14	1	32	25	0.688018	4.579e-05	0.0002058
FALSE	QMLSDLFMAR	1xOxidation [M2]	0.00323036	0.00026033	1	1	1	A0A0D9R8I8	0	1227.59	High	0.0001479	0.002037	8
	Confidence	Identifying Node	PSM Ambiguity	Annotated Sequence	Modifications	# Proteins	Master Protein Accessions	Protein Accessions	# Missed Cleavages	Charge	DeltaScore	DeltaCn	Rank	Search Engine Rank	m/z [Da]	MH+ [Da]	Theo. MH+ [Da]	DeltaM [ppm]	Deltam/z [Da]	Activation Type	MS Order	Isolation Interference [%]	Comp. Voltage [V]	Ion Inject Time [ms]	RT [min]	First Scan	Spectrum File	File ID	Ions Score	# Protein Groups	Identity Strict	Identity Relaxed	Expectation Value	Percolator q-Value	Percolator PEP
	High	Mascot (A4)	Unambiguous	QmLSDLFMAR	M2(Oxidation)	1	A0A0D9R8I8	A0A0D9R8I8	0	2	1	0	1	1	614.301	1227.59	1227.59	7.11	0.00437	HCD (High Energy Collision Dissociation)	MS2	83.064	-80	54	83.6446	45840	2181_3_E_7april20_cells_virus_pH10_F2.raw	F1.2	8	1	31	24	2.24336	0.0001479	0.002037
High	A0A0D9R1N6	Peptidylprolyl isomerase OS=Chlorocebus sabaeus OX=60711 GN=FKBP11 PE=4 SV=1	0	18.484	15	3	6	3	201	22.1	9.28	103	3	1
Checked	Sequence	Modifications	Qvality PEP	Qvality q-value	# Protein Groups	# Proteins	# PSMs	Master Protein Accessions	# Missed Cleavages	Theo. MH+ [Da]	Confidence (by Search Engine): Mascot	Percolator q-Value (by Search Engine): Mascot	Percolator PEP (by Search Engine): Mascot	Ions Score (by Search Engine): Mascot
FALSE	AIIPSHLAYGK		0.0001264	2.75777e-05	1	1	3	A0A0D9R1N6	0	1169.67	High	2.655e-05	7.779e-05	36
	Confidence	Identifying Node	PSM Ambiguity	Annotated Sequence	Modifications	# Proteins	Master Protein Accessions	Protein Accessions	# Missed Cleavages	Charge	DeltaScore	DeltaCn	Rank	Search Engine Rank	m/z [Da]	MH+ [Da]	Theo. MH+ [Da]	DeltaM [ppm]	Deltam/z [Da]	Activation Type	MS Order	Isolation Interference [%]	Comp. Voltage [V]	Ion Inject Time [ms]	RT [min]	First Scan	Spectrum File	File ID	Ions Score	# Protein Groups	Identity Strict	Identity Relaxed	Expectation Value	Percolator q-Value	Percolator PEP
	High	Mascot (A4)	Unambiguous	AIIPSHLAYGK		1	A0A0D9R1N6	A0A0D9R1N6	0	3	1	0	1	1	390.564	1169.68	1169.67	8.15	0.00318	HCD (High Energy Collision Dissociation)	MS2	56.3199	-40	54	55.0926	27696	2181_3_E_7april20_cells_virus_pH10_F1.raw	F1.1	26	1	27	20	0.0154473	5.65e-05	0.0003837
	High	Mascot (A4)	Unambiguous	AIIPSHLAYGK		1	A0A0D9R1N6	A0A0D9R1N6	0	2	1	0	1	1	585.342	1169.68	1169.67	8.29	0.00485	HCD (High Energy Collision Dissociation)	MS2	27.3707	-40	54	55.1923	27762	2181_3_E_7april20_cells_virus_pH10_F1.raw	F1.1	28	1	27	20	0.00935087	5.65e-05	0.0003865
	High	Mascot (A4)	Unambiguous	AIIPSHLAYGK		1	A0A0D9R1N6	A0A0D9R1N6	0	3	1	0	1	1	390.564	1169.68	1169.67	8.3	0.00324	HCD (High Energy Collision Dissociation)	MS2	31.2081	-40	54	56.0198	27928	2181_3_E_7april20_cells_virus_pH10_F2.raw	F1.2	36	1	27	20	0.00136726	2.655e-05	7.779e-05
FALSE	AIIPSHLAYGKR		0.000515347	4.85739e-05	1	1	1	A0A0D9R1N6	1	1325.77	High	4.579e-05	0.0003168	10
	Confidence	Identifying Node	PSM Ambiguity	Annotated Sequence	Modifications	# Proteins	Master Protein Accessions	Protein Accessions	# Missed Cleavages	Charge	DeltaScore	DeltaCn	Rank	Search Engine Rank	m/z [Da]	MH+ [Da]	Theo. MH+ [Da]	DeltaM [ppm]	Deltam/z [Da]	Activation Type	MS Order	Isolation Interference [%]	Comp. Voltage [V]	Ion Inject Time [ms]	RT [min]	First Scan	Spectrum File	File ID	Ions Score	# Protein Groups	Identity Strict	Identity Relaxed	Expectation Value	Percolator q-Value	Percolator PEP
	High	Mascot (A4)	Unambiguous	AIIPSHLAYGKR		1	A0A0D9R1N6	A0A0D9R1N6	1	3	1	0	1	1	442.598	1325.78	1325.77	8.27	0.00365	HCD (High Energy Collision Dissociation)	MS2	68.2171	-60	54	46.8047	21901	2181_3_E_7april20_cells_virus_pH10_F2.raw	F1.2	10	1	25	18	0.339783	4.579e-05	0.0003168
FALSE	IIDTSLTRDPLVIELGQK		5.47743e-08	4.17209e-06	1	1	2	A0A0D9R1N6	1	2011.14	High	2.035e-05	3.446e-08	39
	Confidence	Identifying Node	PSM Ambiguity	Annotated Sequence	Modifications	# Proteins	Master Protein Accessions	Protein Accessions	# Missed Cleavages	Charge	DeltaScore	DeltaCn	Rank	Search Engine Rank	m/z [Da]	MH+ [Da]	Theo. MH+ [Da]	DeltaM [ppm]	Deltam/z [Da]	Activation Type	MS Order	Isolation Interference [%]	Comp. Voltage [V]	Ion Inject Time [ms]	RT [min]	First Scan	Spectrum File	File ID	Ions Score	# Protein Groups	Identity Strict	Identity Relaxed	Expectation Value	Percolator q-Value	Percolator PEP
	High	Mascot (A4)	Unambiguous	IIDTSLTRDPLVIELGQK		1	A0A0D9R1N6	A0A0D9R1N6	1	3	1	0	1	1	671.058	2011.16	2011.14	8.05	0.0054	HCD (High Energy Collision Dissociation)	MS2	18.9825	-40	54	90.1888	50027	2181_3_E_7april20_cells_virus_pH10_F2.raw	F1.2	31	1	24	17	0.00180942	2.035e-05	7.074e-07
	High	Mascot (A4)	Unambiguous	IIDTSLTRDPLVIELGQK		1	A0A0D9R1N6	A0A0D9R1N6	1	3	1	0	1	1	671.058	2011.16	2011.14	8.69	0.00583	HCD (High Energy Collision Dissociation)	MS2	36.2611	-40	54	89.8716	50281	2181_3_E_7april20_cells_virus_pH10_F1.raw	F1.1	39	1	24	17	0.000363893	2.035e-05	3.446e-08
High	A0A0D9S913	Uncharacterized protein OS=Chlorocebus sabaeus OX=60711 PE=3 SV=1	0	18.465	26	3	7	3	84	9.5	9.57	283	3	1
Checked	Sequence	Modifications	Qvality PEP	Qvality q-value	# Protein Groups	# Proteins	# PSMs	Master Protein Accessions	# Missed Cleavages	Theo. MH+ [Da]	Confidence (by Search Engine): Mascot	Percolator q-Value (by Search Engine): Mascot	Percolator PEP (by Search Engine): Mascot	Ions Score (by Search Engine): Mascot
FALSE	LTEGCSFR	1xCarbamidomethyl [C5]	0.00629472	0.000478334	1	1	2	A0A0D9S913	0	969.446	High	0.0003363	0.003979	60
	Confidence	Identifying Node	PSM Ambiguity	Annotated Sequence	Modifications	# Proteins	Master Protein Accessions	Protein Accessions	# Missed Cleavages	Charge	DeltaScore	DeltaCn	Rank	Search Engine Rank	m/z [Da]	MH+ [Da]	Theo. MH+ [Da]	DeltaM [ppm]	Deltam/z [Da]	Activation Type	MS Order	Isolation Interference [%]	Comp. Voltage [V]	Ion Inject Time [ms]	RT [min]	First Scan	Spectrum File	File ID	Ions Score	# Protein Groups	Identity Strict	Identity Relaxed	Expectation Value	Percolator q-Value	Percolator PEP
	High	Mascot (A4)	Unambiguous	LTEGcSFR	C5(Carbamidomethyl)	1	A0A0D9S913	A0A0D9S913	0	2	0.9667	0	1	1	485.231	969.454	969.446	8.25	0.004	HCD (High Energy Collision Dissociation)	MS2	33.6959	-60	42.773	33.7078	13014	2181_3_E_7april20_cells_virus_pH10_F4.raw	F1.4	60	1	30	23	1.1668e-05	0.0003363	0.003979
	High	Mascot (A4)	Unambiguous	LTEGcSFR	C5(Carbamidomethyl)	1	A0A0D9S913	A0A0D9S913	0	2	1	0	1	1	485.23	969.453	969.446	7.56	0.00367	HCD (High Energy Collision Dissociation)	MS2	74.572	-60	54	33.6654	13147	2181_3_E_7april20_cells_virus_pH10_F3.raw	F1.3	24	1	31	24	0.0490468	0.0005688	0.007659
FALSE	LVQSPNSYFMDVK		3.78579e-06	4.17209e-06	1	1	3	A0A0D9S913	0	1527.75	High	2.035e-05	2.362e-06	53
	Confidence	Identifying Node	PSM Ambiguity	Annotated Sequence	Modifications	# Proteins	Master Protein Accessions	Protein Accessions	# Missed Cleavages	Charge	DeltaScore	DeltaCn	Rank	Search Engine Rank	m/z [Da]	MH+ [Da]	Theo. MH+ [Da]	DeltaM [ppm]	Deltam/z [Da]	Activation Type	MS Order	Isolation Interference [%]	Comp. Voltage [V]	Ion Inject Time [ms]	RT [min]	First Scan	Spectrum File	File ID	Ions Score	# Protein Groups	Identity Strict	Identity Relaxed	Expectation Value	Percolator q-Value	Percolator PEP
	High	Mascot (A4)	Unambiguous	LVQSPNSYFMDVK		1	A0A0D9S913	A0A0D9S913	0	2	1	0	1	1	764.385	1527.76	1527.75	7.4	0.00565	HCD (High Energy Collision Dissociation)	MS2	24.3954	-40	54	75.1354	40746	2181_3_E_7april20_cells_virus_pH10_F1.raw	F1.1	58	1	32	25	2.67175e-05	2.035e-05	2.391e-06
	High	Mascot (A4)	Unambiguous	LVQSPNSYFMDVK		1	A0A0D9S913	A0A0D9S913	0	2	0.9362	0	1	1	764.386	1527.77	1527.75	9.24	0.00706	HCD (High Energy Collision Dissociation)	MS2	42.3712	-40	54	75.666	40506	2181_3_E_7april20_cells_virus_pH10_F4.raw	F1.4	47	1	32	25	0.000360278	2.035e-05	2.591e-06
	High	Mascot (A4)	Unambiguous	LVQSPNSYFMDVK		1	A0A0D9S913	A0A0D9S913	0	2	1	0	1	1	764.385	1527.76	1527.75	7.4	0.00565	HCD (High Energy Collision Dissociation)	MS2	60.7523	-40	54	75.1415	40751	2181_3_E_7april20_cells_virus_pH10_F1.raw	F1.1	53	1	32	25	9.20016e-05	2.035e-05	2.362e-06
FALSE	LVQSPNSYFMDVK	1xOxidation [M10]	1.79348e-06	4.17209e-06	1	1	1	A0A0D9S913	0	1543.75	High	2.035e-05	1.12e-06	74
	Confidence	Identifying Node	PSM Ambiguity	Annotated Sequence	Modifications	# Proteins	Master Protein Accessions	Protein Accessions	# Missed Cleavages	Charge	DeltaScore	DeltaCn	Rank	Search Engine Rank	m/z [Da]	MH+ [Da]	Theo. MH+ [Da]	DeltaM [ppm]	Deltam/z [Da]	Activation Type	MS Order	Isolation Interference [%]	Comp. Voltage [V]	Ion Inject Time [ms]	RT [min]	First Scan	Spectrum File	File ID	Ions Score	# Protein Groups	Identity Strict	Identity Relaxed	Expectation Value	Percolator q-Value	Percolator PEP
	High	Mascot (A4)	Unambiguous	LVQSPNSYFmDVK	M10(Oxidation)	1	A0A0D9S913	A0A0D9S913	0	2	1	0	1	1	772.383	1543.76	1543.75	8.48	0.00655	HCD (High Energy Collision Dissociation)	MS2	20.0848	-40	54	67.0104	35470	2181_3_E_7april20_cells_virus_pH10_F1.raw	F1.1	74	1	32	25	7.61515e-07	2.035e-05	1.12e-06
FALSE	RLVQSPNSYFMDVK		5.27182e-05	2.75777e-05	1	1	1	A0A0D9S913	1	1683.85	High	2.655e-05	3.255e-05	68
	Confidence	Identifying Node	PSM Ambiguity	Annotated Sequence	Modifications	# Proteins	Master Protein Accessions	Protein Accessions	# Missed Cleavages	Charge	DeltaScore	DeltaCn	Rank	Search Engine Rank	m/z [Da]	MH+ [Da]	Theo. MH+ [Da]	DeltaM [ppm]	Deltam/z [Da]	Activation Type	MS Order	Isolation Interference [%]	Comp. Voltage [V]	Ion Inject Time [ms]	RT [min]	First Scan	Spectrum File	File ID	Ions Score	# Protein Groups	Identity Strict	Identity Relaxed	Expectation Value	Percolator q-Value	Percolator PEP
	High	Mascot (A4)	Unambiguous	RLVQSPNSYFMDVK		1	A0A0D9S913	A0A0D9S913	1	3	1	0	1	1	561.959	1683.86	1683.85	6.76	0.00379	HCD (High Energy Collision Dissociation)	MS2	5.97169	-80	54	67.8225	35610	2181_3_E_7april20_cells_virus_pH10_F2.raw	F1.2	68	1	32	25	2.72927e-06	2.655e-05	3.255e-05
High	A0A0D9RRX4	UTP25 small subunit processor component OS=Chlorocebus sabaeus OX=60711 GN=UTP25 PE=4 SV=1	0	18.445	6	3	3	3	756	86.8	6.01	127	3	1
Checked	Sequence	Modifications	Qvality PEP	Qvality q-value	# Protein Groups	# Proteins	# PSMs	Master Protein Accessions	# Missed Cleavages	Theo. MH+ [Da]	Confidence (by Search Engine): Mascot	Percolator q-Value (by Search Engine): Mascot	Percolator PEP (by Search Engine): Mascot	Ions Score (by Search Engine): Mascot
FALSE	EKEIQAVATNPK		8.88188e-05	2.75777e-05	1	1	1	A0A0D9RRX4	1	1327.72	High	2.655e-05	5.475e-05	40
	Confidence	Identifying Node	PSM Ambiguity	Annotated Sequence	Modifications	# Proteins	Master Protein Accessions	Protein Accessions	# Missed Cleavages	Charge	DeltaScore	DeltaCn	Rank	Search Engine Rank	m/z [Da]	MH+ [Da]	Theo. MH+ [Da]	DeltaM [ppm]	Deltam/z [Da]	Activation Type	MS Order	Isolation Interference [%]	Comp. Voltage [V]	Ion Inject Time [ms]	RT [min]	First Scan	Spectrum File	File ID	Ions Score	# Protein Groups	Identity Strict	Identity Relaxed	Expectation Value	Percolator q-Value	Percolator PEP
	High	Mascot (A4)	Unambiguous	EKEIQAVATNPK		1	A0A0D9RRX4	A0A0D9RRX4	1	2	0.925	0	1	1	664.369	1327.73	1327.72	7.54	0.005	HCD (High Energy Collision Dissociation)	MS2	49.1663	-40	54	27.2457	9023	2181_3_E_7april20_cells_virus_pH10_F2.raw	F1.2	40	1	30	23	0.00123515	2.655e-05	5.475e-05
FALSE	NVPMTGSISHVLVQLPHVFQR		1.20081e-09	4.17209e-06	1	1	1	A0A0D9RRX4	0	2359.27	High	2.035e-05	7.619e-10	42
	Confidence	Identifying Node	PSM Ambiguity	Annotated Sequence	Modifications	# Proteins	Master Protein Accessions	Protein Accessions	# Missed Cleavages	Charge	DeltaScore	DeltaCn	Rank	Search Engine Rank	m/z [Da]	MH+ [Da]	Theo. MH+ [Da]	DeltaM [ppm]	Deltam/z [Da]	Activation Type	MS Order	Isolation Interference [%]	Comp. Voltage [V]	Ion Inject Time [ms]	RT [min]	First Scan	Spectrum File	File ID	Ions Score	# Protein Groups	Identity Strict	Identity Relaxed	Expectation Value	Percolator q-Value	Percolator PEP
	High	Mascot (A4)	Unambiguous	NVPMTGSISHVLVQLPHVFQR		1	A0A0D9RRX4	A0A0D9RRX4	0	4	1	0	1	1	590.578	2359.29	2359.27	9.14	0.00539	HCD (High Energy Collision Dissociation)	MS2	13.6946	-60	54	98.0445	54928	2181_3_E_7april20_cells_virus_pH10_F4.raw	F1.4	42	1	27	20	0.000362874	2.035e-05	7.619e-10
FALSE	TNSQFLSGPQK		1.38546e-05	2.75777e-05	1	1	1	A0A0D9RRX4	0	1206.61	High	2.655e-05	8.604e-06	78
	Confidence	Identifying Node	PSM Ambiguity	Annotated Sequence	Modifications	# Proteins	Master Protein Accessions	Protein Accessions	# Missed Cleavages	Charge	DeltaScore	DeltaCn	Rank	Search Engine Rank	m/z [Da]	MH+ [Da]	Theo. MH+ [Da]	DeltaM [ppm]	Deltam/z [Da]	Activation Type	MS Order	Isolation Interference [%]	Comp. Voltage [V]	Ion Inject Time [ms]	RT [min]	First Scan	Spectrum File	File ID	Ions Score	# Protein Groups	Identity Strict	Identity Relaxed	Expectation Value	Percolator q-Value	Percolator PEP
	High	Mascot (A4)	Unambiguous	TNSQFLSGPQK		1	A0A0D9RRX4	A0A0D9RRX4	0	2	1	0	1	1	603.815	1206.62	1206.61	8.64	0.00521	HCD (High Energy Collision Dissociation)	MS2	30.6606	-40	54	41.1377	17900	2181_3_E_7april20_cells_virus_pH10_F4.raw	F1.4	78	1	32	25	2.35564e-07	2.655e-05	8.604e-06
High	A0A0D9RDT5	UBX domain protein 6 OS=Chlorocebus sabaeus OX=60711 GN=UBXN6 PE=4 SV=1	0	18.444	9	4	5	4	441	49.7	7.49	111	4	1
Checked	Sequence	Modifications	Qvality PEP	Qvality q-value	# Protein Groups	# Proteins	# PSMs	Master Protein Accessions	# Missed Cleavages	Theo. MH+ [Da]	Confidence (by Search Engine): Mascot	Percolator q-Value (by Search Engine): Mascot	Percolator PEP (by Search Engine): Mascot	Ions Score (by Search Engine): Mascot
FALSE	AWGPTSQDSIR		0.000391208	4.85739e-05	1	1	1	A0A0D9RDT5	0	1217.59	High	4.579e-05	0.0002408	35
	Confidence	Identifying Node	PSM Ambiguity	Annotated Sequence	Modifications	# Proteins	Master Protein Accessions	Protein Accessions	# Missed Cleavages	Charge	DeltaScore	DeltaCn	Rank	Search Engine Rank	m/z [Da]	MH+ [Da]	Theo. MH+ [Da]	DeltaM [ppm]	Deltam/z [Da]	Activation Type	MS Order	Isolation Interference [%]	Comp. Voltage [V]	Ion Inject Time [ms]	RT [min]	First Scan	Spectrum File	File ID	Ions Score	# Protein Groups	Identity Strict	Identity Relaxed	Expectation Value	Percolator q-Value	Percolator PEP
	High	Mascot (A4)	Unambiguous	AWGPTSQDSIR		1	A0A0D9RDT5	A0A0D9RDT5	0	2	0.9429	0	1	1	609.304	1217.6	1217.59	8.77	0.00534	HCD (High Energy Collision Dissociation)	MS2	22.7824	-40	54	49.2163	23219	2181_3_E_7april20_cells_virus_pH10_F4.raw	F1.4	35	1	32	25	0.00562546	4.579e-05	0.0002408
FALSE	EAILSHFSTDPVAASIMK		0.0022727	0.000184176	1	1	1	A0A0D9RDT5	0	1916.98	High	0.0001094	0.001424	2
	Confidence	Identifying Node	PSM Ambiguity	Annotated Sequence	Modifications	# Proteins	Master Protein Accessions	Protein Accessions	# Missed Cleavages	Charge	DeltaScore	DeltaCn	Rank	Search Engine Rank	m/z [Da]	MH+ [Da]	Theo. MH+ [Da]	DeltaM [ppm]	Deltam/z [Da]	Activation Type	MS Order	Isolation Interference [%]	Comp. Voltage [V]	Ion Inject Time [ms]	RT [min]	First Scan	Spectrum File	File ID	Ions Score	# Protein Groups	Identity Strict	Identity Relaxed	Expectation Value	Percolator q-Value	Percolator PEP
	High	Mascot (A4)	Unambiguous	EAILSHFSTDPVAASIMK		1	A0A0D9RDT5	A0A0D9RDT5	0	3	1	0	1	1	639.669	1916.99	1916.98	7.7	0.00492	HCD (High Energy Collision Dissociation)	MS2	95.3789	-80	54	86.4814	48101	2181_3_E_7april20_cells_virus_pH10_F1.raw	F1.1	2	1	32	25	10.1576	0.0001094	0.001424
FALSE	LGVDTIAK		0.0022727	0.000184176	1	1	1	A0A0D9RDT5	0	816.483	High	0.0001094	0.001425	39
	Confidence	Identifying Node	PSM Ambiguity	Annotated Sequence	Modifications	# Proteins	Master Protein Accessions	Protein Accessions	# Missed Cleavages	Charge	DeltaScore	DeltaCn	Rank	Search Engine Rank	m/z [Da]	MH+ [Da]	Theo. MH+ [Da]	DeltaM [ppm]	Deltam/z [Da]	Activation Type	MS Order	Isolation Interference [%]	Comp. Voltage [V]	Ion Inject Time [ms]	RT [min]	First Scan	Spectrum File	File ID	Ions Score	# Protein Groups	Identity Strict	Identity Relaxed	Expectation Value	Percolator q-Value	Percolator PEP
	High	Mascot (A4)	Unambiguous	LGVDTIAK		1	A0A0D9RDT5	A0A0D9RDT5	0	2	0.6667	0	1	1	408.748	816.489	816.483	7.91	0.00323	HCD (High Energy Collision Dissociation)	MS2	7.78458	-80	54	46.1187	21338	2181_3_E_7april20_cells_virus_pH10_F3.raw	F1.3	39	1	32	25	0.00194767	0.0001094	0.001425
FALSE	IKEAILSHFSTDPVAASIMK		1.16101e-09	4.17209e-06	1	1	2	A0A0D9RDT5	1	2158.16	High	2.035e-05	7.368e-10	55
	Confidence	Identifying Node	PSM Ambiguity	Annotated Sequence	Modifications	# Proteins	Master Protein Accessions	Protein Accessions	# Missed Cleavages	Charge	DeltaScore	DeltaCn	Rank	Search Engine Rank	m/z [Da]	MH+ [Da]	Theo. MH+ [Da]	DeltaM [ppm]	Deltam/z [Da]	Activation Type	MS Order	Isolation Interference [%]	Comp. Voltage [V]	Ion Inject Time [ms]	RT [min]	First Scan	Spectrum File	File ID	Ions Score	# Protein Groups	Identity Strict	Identity Relaxed	Expectation Value	Percolator q-Value	Percolator PEP
	High	Mascot (A4)	Unambiguous	IKEAILSHFSTDPVAASIMK		1	A0A0D9RDT5	A0A0D9RDT5	1	3	1	0	1	1	720.062	2158.17	2158.16	7.09	0.0051	HCD (High Energy Collision Dissociation)	MS2	8.59277	-80	54	80.787	43823	2181_3_E_7april20_cells_virus_pH10_F4.raw	F1.4	55	1	29	22	3.1091e-05	2.035e-05	7.368e-10
	High	Mascot (A4)	Unambiguous	IKEAILSHFSTDPVAASIMK		1	A0A0D9RDT5	A0A0D9RDT5	1	3	1	0	1	1	720.063	2158.17	2158.16	7.68	0.00553	HCD (High Energy Collision Dissociation)	MS2	36.9388	-80	54	81.0003	44060	2181_3_E_7april20_cells_virus_pH10_F3.raw	F1.3	37	1	29	22	0.0020277	2.035e-05	1.022e-06
High	A0A0D9S640	Uncharacterized protein OS=Chlorocebus sabaeus OX=60711 PE=4 SV=1	0	18.44	5	4	4	4	997	110	8.12	111	4	1
Checked	Sequence	Modifications	Qvality PEP	Qvality q-value	# Protein Groups	# Proteins	# PSMs	Master Protein Accessions	# Missed Cleavages	Theo. MH+ [Da]	Confidence (by Search Engine): Mascot	Percolator q-Value (by Search Engine): Mascot	Percolator PEP (by Search Engine): Mascot	Ions Score (by Search Engine): Mascot
FALSE	HANQDHVHAVWK		0.000101604	2.75777e-05	1	1	1	A0A0D9S640	0	1441.71	High	2.655e-05	6.257e-05	25
	Confidence	Identifying Node	PSM Ambiguity	Annotated Sequence	Modifications	# Proteins	Master Protein Accessions	Protein Accessions	# Missed Cleavages	Charge	DeltaScore	DeltaCn	Rank	Search Engine Rank	m/z [Da]	MH+ [Da]	Theo. MH+ [Da]	DeltaM [ppm]	Deltam/z [Da]	Activation Type	MS Order	Isolation Interference [%]	Comp. Voltage [V]	Ion Inject Time [ms]	RT [min]	First Scan	Spectrum File	File ID	Ions Score	# Protein Groups	Identity Strict	Identity Relaxed	Expectation Value	Percolator q-Value	Percolator PEP
	High	Mascot (A4)	Unambiguous	HANQDHVHAVWK		1	A0A0D9S640	A0A0D9S640	0	3	1	0	1	1	481.245	1441.72	1441.71	8	0.00384	HCD (High Energy Collision Dissociation)	MS2	37.8289	-80	54	23.732	6426	2181_3_E_7april20_cells_virus_pH10_F4.raw	F1.4	25	1	32	25	0.0577756	2.655e-05	6.257e-05
FALSE	IILDEAHNVKNPR		3.87181e-06	4.17209e-06	1	1	1	A0A0D9S640	1	1518.84	High	2.035e-05	2.413e-06	27
	Confidence	Identifying Node	PSM Ambiguity	Annotated Sequence	Modifications	# Proteins	Master Protein Accessions	Protein Accessions	# Missed Cleavages	Charge	DeltaScore	DeltaCn	Rank	Search Engine Rank	m/z [Da]	MH+ [Da]	Theo. MH+ [Da]	DeltaM [ppm]	Deltam/z [Da]	Activation Type	MS Order	Isolation Interference [%]	Comp. Voltage [V]	Ion Inject Time [ms]	RT [min]	First Scan	Spectrum File	File ID	Ions Score	# Protein Groups	Identity Strict	Identity Relaxed	Expectation Value	Percolator q-Value	Percolator PEP
	High	Mascot (A4)	Unambiguous	IILDEAHNVKNPR		1	A0A0D9S640	A0A0D9S640	1	3	1	0	1	1	506.956	1518.85	1518.84	9.27	0.0047	HCD (High Energy Collision Dissociation)	MS2	67.6246	-40	54	37.9346	15797	2181_3_E_7april20_cells_virus_pH10_F4.raw	F1.4	27	1	29	22	0.0175794	2.035e-05	2.413e-06
FALSE	SSTVHILSQLLR		1.30979e-05	2.75777e-05	1	1	1	A0A0D9S640	0	1353.78	High	2.655e-05	8.118e-06	57
	Confidence	Identifying Node	PSM Ambiguity	Annotated Sequence	Modifications	# Proteins	Master Protein Accessions	Protein Accessions	# Missed Cleavages	Charge	DeltaScore	DeltaCn	Rank	Search Engine Rank	m/z [Da]	MH+ [Da]	Theo. MH+ [Da]	DeltaM [ppm]	Deltam/z [Da]	Activation Type	MS Order	Isolation Interference [%]	Comp. Voltage [V]	Ion Inject Time [ms]	RT [min]	First Scan	Spectrum File	File ID	Ions Score	# Protein Groups	Identity Strict	Identity Relaxed	Expectation Value	Percolator q-Value	Percolator PEP
	High	Mascot (A4)	Unambiguous	SSTVHILSQLLR		1	A0A0D9S640	A0A0D9S640	0	3	1	0	1	1	451.937	1353.8	1353.78	7.69	0.00347	HCD (High Energy Collision Dissociation)	MS2	13.2341	-80	54	82.8325	45143	2181_3_E_7april20_cells_virus_pH10_F4.raw	F1.4	57	1	26	19	8.03919e-06	2.655e-05	8.118e-06
FALSE	VSPASGVSK		0.00048242	4.85739e-05	1	1	1	A0A0D9S640	0	831.457	High	4.579e-05	0.0002965	51
	Confidence	Identifying Node	PSM Ambiguity	Annotated Sequence	Modifications	# Proteins	Master Protein Accessions	Protein Accessions	# Missed Cleavages	Charge	DeltaScore	DeltaCn	Rank	Search Engine Rank	m/z [Da]	MH+ [Da]	Theo. MH+ [Da]	DeltaM [ppm]	Deltam/z [Da]	Activation Type	MS Order	Isolation Interference [%]	Comp. Voltage [V]	Ion Inject Time [ms]	RT [min]	First Scan	Spectrum File	File ID	Ions Score	# Protein Groups	Identity Strict	Identity Relaxed	Expectation Value	Percolator q-Value	Percolator PEP
	High	Mascot (A4)	Unambiguous	VSPASGVSK		1	A0A0D9S640	A0A0D9S640	0	2	0.8431	0	1	1	416.235	831.463	831.457	7.37	0.00306	HCD (High Energy Collision Dissociation)	MS2	19.0348	-80	54	19.2952	3760	2181_3_E_7april20_cells_virus_pH10_F2.raw	F1.2	51	1	32	25	0.000131627	4.579e-05	0.0002965
High	A0A0D9RRS6	SURF1-like protein OS=Chlorocebus sabaeus OX=60711 GN=SURF1 PE=3 SV=1	0	18.423	19	4	6	4	300	33.2	9.44	170	4	1
Checked	Sequence	Modifications	Qvality PEP	Qvality q-value	# Protein Groups	# Proteins	# PSMs	Master Protein Accessions	# Missed Cleavages	Theo. MH+ [Da]	Confidence (by Search Engine): Mascot	Percolator q-Value (by Search Engine): Mascot	Percolator PEP (by Search Engine): Mascot	Ions Score (by Search Engine): Mascot
FALSE	EAWEAGR		0.0279896	0.00167283	1	1	1	A0A0D9RRS6	0	818.379	High	0.001125	0.01673	17
	Confidence	Identifying Node	PSM Ambiguity	Annotated Sequence	Modifications	# Proteins	Master Protein Accessions	Protein Accessions	# Missed Cleavages	Charge	DeltaScore	DeltaCn	Rank	Search Engine Rank	m/z [Da]	MH+ [Da]	Theo. MH+ [Da]	DeltaM [ppm]	Deltam/z [Da]	Activation Type	MS Order	Isolation Interference [%]	Comp. Voltage [V]	Ion Inject Time [ms]	RT [min]	First Scan	Spectrum File	File ID	Ions Score	# Protein Groups	Identity Strict	Identity Relaxed	Expectation Value	Percolator q-Value	Percolator PEP
	High	Mascot (A4)	Unambiguous	EAWEAGR		1	A0A0D9RRS6	A0A0D9RRS6	0	2	0.8824	0	1	1	409.696	818.385	818.379	7.68	0.00314	HCD (High Energy Collision Dissociation)	MS2	73.1069	-80	54	29.0229	10603	2181_3_E_7april20_cells_virus_pH10_F1.raw	F1.1	17	1	29	22	0.186487	0.001125	0.01673
FALSE	ITGAEPIFIDANFQSTVPGGPIGGQTR		5.1411e-10	4.17209e-06	1	1	3	A0A0D9RRS6	0	2743.4	High	2.035e-05	3.279e-10	72
	Confidence	Identifying Node	PSM Ambiguity	Annotated Sequence	Modifications	# Proteins	Master Protein Accessions	Protein Accessions	# Missed Cleavages	Charge	DeltaScore	DeltaCn	Rank	Search Engine Rank	m/z [Da]	MH+ [Da]	Theo. MH+ [Da]	DeltaM [ppm]	Deltam/z [Da]	Activation Type	MS Order	Isolation Interference [%]	Comp. Voltage [V]	Ion Inject Time [ms]	RT [min]	First Scan	Spectrum File	File ID	Ions Score	# Protein Groups	Identity Strict	Identity Relaxed	Expectation Value	Percolator q-Value	Percolator PEP
	High	Mascot (A4)	Unambiguous	ITGAEPIFIDANFQSTVPGGPIGGQTR		1	A0A0D9RRS6	A0A0D9RRS6	0	3	1	0	1	1	915.146	2743.42	2743.4	6.26	0.00573	HCD (High Energy Collision Dissociation)	MS2	30.4716	-60	54	100.414	56515	2181_3_E_7april20_cells_virus_pH10_F2.raw	F1.2	72	1	31	24	8.99528e-07	2.035e-05	3.279e-10
	High	Mascot (A4)	Unambiguous	ITGAEPIFIDANFQSTVPGGPIGGQTR		1	A0A0D9RRS6	A0A0D9RRS6	0	3	1	0	1	1	915.147	2743.43	2743.4	7.6	0.00695	HCD (High Energy Collision Dissociation)	MS2	0	-60	54	100.466	56523	2181_3_E_7april20_cells_virus_pH10_F3.raw	F1.3	68	1	31	24	2.1674e-06	2.035e-05	6.826e-10
	High	Mascot (A4)	Unambiguous	ITGAEPIFIDANFQSTVPGGPIGGQTR		1	A0A0D9RRS6	A0A0D9RRS6	0	3	1	0	1	1	915.145	2743.42	2743.4	5.2	0.00475	HCD (High Energy Collision Dissociation)	MS2	9.94281	-60	54	100.428	56501	2181_3_E_7april20_cells_virus_pH10_F3.raw	F1.3	62	1	31	24	8.43069e-06	2.035e-05	1.055e-08
FALSE	TMVDPAREAWEAGR	1xOxidation [M2]	0.00639667	0.000496788	1	1	1	A0A0D9RRS6	1	1604.75	High	0.0003451	0.004048	11
	Confidence	Identifying Node	PSM Ambiguity	Annotated Sequence	Modifications	# Proteins	Master Protein Accessions	Protein Accessions	# Missed Cleavages	Charge	DeltaScore	DeltaCn	Rank	Search Engine Rank	m/z [Da]	MH+ [Da]	Theo. MH+ [Da]	DeltaM [ppm]	Deltam/z [Da]	Activation Type	MS Order	Isolation Interference [%]	Comp. Voltage [V]	Ion Inject Time [ms]	RT [min]	First Scan	Spectrum File	File ID	Ions Score	# Protein Groups	Identity Strict	Identity Relaxed	Expectation Value	Percolator q-Value	Percolator PEP
	High	Mascot (A4)	Unambiguous	TmVDPAREAWEAGR	M2(Oxidation)	1	A0A0D9RRS6	A0A0D9RRS6	1	3	1	0	1	1	535.592	1604.76	1604.75	7.42	0.00397	HCD (High Energy Collision Dissociation)	MS2	48.9098	-80	54	49.0726	23267	2181_3_E_7april20_cells_virus_pH10_F3.raw	F1.3	11	1	33	26	1.87175	0.0003451	0.004048
FALSE	VLAEPVPLPADPVELK		2.74876e-05	2.75777e-05	1	1	1	A0A0D9RRS6	0	1686.97	High	2.655e-05	1.702e-05	13
	Confidence	Identifying Node	PSM Ambiguity	Annotated Sequence	Modifications	# Proteins	Master Protein Accessions	Protein Accessions	# Missed Cleavages	Charge	DeltaScore	DeltaCn	Rank	Search Engine Rank	m/z [Da]	MH+ [Da]	Theo. MH+ [Da]	DeltaM [ppm]	Deltam/z [Da]	Activation Type	MS Order	Isolation Interference [%]	Comp. Voltage [V]	Ion Inject Time [ms]	RT [min]	First Scan	Spectrum File	File ID	Ions Score	# Protein Groups	Identity Strict	Identity Relaxed	Expectation Value	Percolator q-Value	Percolator PEP
	High	Mascot (A4)	Unambiguous	VLAEPVPLPADPVELK		1	A0A0D9RRS6	A0A0D9RRS6	0	2	1	0	1	1	843.995	1686.98	1686.97	9	0.00759	HCD (High Energy Collision Dissociation)	MS2	87.47	-40	21.079	92.7373	51536	2181_3_E_7april20_cells_virus_pH10_F4.raw	F1.4	13	1	25	18	0.181153	2.655e-05	1.702e-05
High	A0A0D9RG99	Mediator complex subunit 12 OS=Chlorocebus sabaeus OX=60711 GN=MED12 PE=4 SV=1	0	18.418	2	3	3	3	2090	232.6	6.98	85	3	1
Checked	Sequence	Modifications	Qvality PEP	Qvality q-value	# Protein Groups	# Proteins	# PSMs	Master Protein Accessions	# Missed Cleavages	Theo. MH+ [Da]	Confidence (by Search Engine): Mascot	Percolator q-Value (by Search Engine): Mascot	Percolator PEP (by Search Engine): Mascot	Ions Score (by Search Engine): Mascot
FALSE	AAGEELEKGQHLGSSSR		3.53676e-07	4.17209e-06	1	1	1	A0A0D9RG99	1	1755.86	High	2.035e-05	2.217e-07	44
	Confidence	Identifying Node	PSM Ambiguity	Annotated Sequence	Modifications	# Proteins	Master Protein Accessions	Protein Accessions	# Missed Cleavages	Charge	DeltaScore	DeltaCn	Rank	Search Engine Rank	m/z [Da]	MH+ [Da]	Theo. MH+ [Da]	DeltaM [ppm]	Deltam/z [Da]	Activation Type	MS Order	Isolation Interference [%]	Comp. Voltage [V]	Ion Inject Time [ms]	RT [min]	First Scan	Spectrum File	File ID	Ions Score	# Protein Groups	Identity Strict	Identity Relaxed	Expectation Value	Percolator q-Value	Percolator PEP
	High	Mascot (A4)	Unambiguous	AAGEELEKGQHLGSSSR		1	A0A0D9RG99	A0A0D9RG99	1	3	1	0	1	1	585.963	1755.88	1755.86	7.41	0.00434	HCD (High Energy Collision Dissociation)	MS2	12.1712	-80	54	26.9199	8806	2181_3_E_7april20_cells_virus_pH10_F2.raw	F1.2	44	1	33	26	0.000951476	2.035e-05	2.217e-07
FALSE	NVSFNPAK		0.00160727	0.000149878	1	1	1	A0A0D9RG99	0	876.457	High	9.363e-05	0.001	46
	Confidence	Identifying Node	PSM Ambiguity	Annotated Sequence	Modifications	# Proteins	Master Protein Accessions	Protein Accessions	# Missed Cleavages	Charge	DeltaScore	DeltaCn	Rank	Search Engine Rank	m/z [Da]	MH+ [Da]	Theo. MH+ [Da]	DeltaM [ppm]	Deltam/z [Da]	Activation Type	MS Order	Isolation Interference [%]	Comp. Voltage [V]	Ion Inject Time [ms]	RT [min]	First Scan	Spectrum File	File ID	Ions Score	# Protein Groups	Identity Strict	Identity Relaxed	Expectation Value	Percolator q-Value	Percolator PEP
	High	Mascot (A4)	Unambiguous	NVSFNPAK		1	A0A0D9RG99	A0A0D9RG99	0	2	0.6957	0	1	1	438.736	876.465	876.457	8.56	0.00375	HCD (High Energy Collision Dissociation)	MS2	6.3551	-80	54	38.0713	15888	2181_3_E_7april20_cells_virus_pH10_F4.raw	F1.4	46	1	32	25	0.000434354	9.363e-05	0.001
FALSE	WAPEFMIDTLENPAAHTFTYTGLGK		2.72705e-09	4.17209e-06	1	1	1	A0A0D9RG99	0	2810.35	High	2.035e-05	1.724e-09	32
	Confidence	Identifying Node	PSM Ambiguity	Annotated Sequence	Modifications	# Proteins	Master Protein Accessions	Protein Accessions	# Missed Cleavages	Charge	DeltaScore	DeltaCn	Rank	Search Engine Rank	m/z [Da]	MH+ [Da]	Theo. MH+ [Da]	DeltaM [ppm]	Deltam/z [Da]	Activation Type	MS Order	Isolation Interference [%]	Comp. Voltage [V]	Ion Inject Time [ms]	RT [min]	First Scan	Spectrum File	File ID	Ions Score	# Protein Groups	Identity Strict	Identity Relaxed	Expectation Value	Percolator q-Value	Percolator PEP
	High	Mascot (A4)	Unambiguous	WAPEFMIDTLENPAAHTFTYTGLGK		1	A0A0D9RG99	A0A0D9RG99	0	3	1	0	1	1	937.461	2810.37	2810.35	6.9	0.00646	HCD (High Energy Collision Dissociation)	MS2	46.5188	-40	54	113.61	64527	2181_3_E_7april20_cells_virus_pH10_F3.raw	F1.3	32	1	34	27	0.0149222	2.035e-05	1.724e-09
High	A0A0D9S3E6	Vacuolar protein sorting-associated protein 29 OS=Chlorocebus sabaeus OX=60711 GN=VPS29 PE=3 SV=1	0	18.415	26	2	4	2	117	13.2	6.04	62	2	1
Checked	Sequence	Modifications	Qvality PEP	Qvality q-value	# Protein Groups	# Proteins	# PSMs	Master Protein Accessions	# Missed Cleavages	Theo. MH+ [Da]	Confidence (by Search Engine): Mascot	Percolator q-Value (by Search Engine): Mascot	Percolator PEP (by Search Engine): Mascot	Ions Score (by Search Engine): Mascot
FALSE	IGLIHGHQVIPWGDMASLALLQR		3.08582e-09	4.17209e-06	1	1	2	A0A0D9S3E6	0	2525.38	High	2.035e-05	1.961e-09	61
	Confidence	Identifying Node	PSM Ambiguity	Annotated Sequence	Modifications	# Proteins	Master Protein Accessions	Protein Accessions	# Missed Cleavages	Charge	DeltaScore	DeltaCn	Rank	Search Engine Rank	m/z [Da]	MH+ [Da]	Theo. MH+ [Da]	DeltaM [ppm]	Deltam/z [Da]	Activation Type	MS Order	Isolation Interference [%]	Comp. Voltage [V]	Ion Inject Time [ms]	RT [min]	First Scan	Spectrum File	File ID	Ions Score	# Protein Groups	Identity Strict	Identity Relaxed	Expectation Value	Percolator q-Value	Percolator PEP
	High	Mascot (A4)	Unambiguous	IGLIHGHQVIPWGDMASLALLQR		1	A0A0D9S3E6	A0A0D9S3E6	0	4	1	0	1	1	632.107	2525.4	2525.38	9.21	0.00581	HCD (High Energy Collision Dissociation)	MS2	47.6279	-40	54	104.737	59169	2181_3_E_7april20_cells_virus_pH10_F4.raw	F1.4	61	1	26	19	3.63487e-06	2.035e-05	1.961e-09
	High	Mascot (A4)	Unambiguous	IGLIHGHQVIPWGDMASLALLQR		1	A0A0D9S3E6	A0A0D9S3E6	0	3	1	0	1	1	842.473	2525.4	2525.38	9.12	0.00767	HCD (High Energy Collision Dissociation)	MS2	77.1972	-40	32.58	104.742	59173	2181_3_E_7april20_cells_virus_pH10_F4.raw	F1.4	12	1	26	19	0.288728	2.035e-05	2.954e-08
FALSE	VVTVGQFK		0.0105642	0.000736421	1	1	2	A0A0D9S3E6	0	877.514	High	0.0004936	0.006642	16
	Confidence	Identifying Node	PSM Ambiguity	Annotated Sequence	Modifications	# Proteins	Master Protein Accessions	Protein Accessions	# Missed Cleavages	Charge	DeltaScore	DeltaCn	Rank	Search Engine Rank	m/z [Da]	MH+ [Da]	Theo. MH+ [Da]	DeltaM [ppm]	Deltam/z [Da]	Activation Type	MS Order	Isolation Interference [%]	Comp. Voltage [V]	Ion Inject Time [ms]	RT [min]	First Scan	Spectrum File	File ID	Ions Score	# Protein Groups	Identity Strict	Identity Relaxed	Expectation Value	Percolator q-Value	Percolator PEP
	High	Mascot (A4)	Unambiguous	VVTVGQFK		1	A0A0D9S3E6	A0A0D9S3E6	0	2	1	0	1	1	439.264	877.521	877.514	8.17	0.00358	HCD (High Energy Collision Dissociation)	MS2	56.5498	-60	54	48.8199	23226	2181_3_E_7april20_cells_virus_pH10_F2.raw	F1.2	16	1	28	21	0.190659	0.0004936	0.006642
	High	Mascot (A4)	Unambiguous	VVTVGQFK		1	A0A0D9S3E6	A0A0D9S3E6	0	2	1	0	1	1	439.265	877.522	877.514	8.66	0.0038	HCD (High Energy Collision Dissociation)	MS2	74.532	-60	54	47.896	22981	2181_3_E_7april20_cells_virus_pH10_F1.raw	F1.1	12	1	28	21	0.469092	0.002638	0.06069
High	A0A0D9SA57	Zinc finger protein 281 OS=Chlorocebus sabaeus OX=60711 GN=ZNF281 PE=4 SV=1	0	18.412	5	2	2	2	899	97.2	8.48	112	2	1
Checked	Sequence	Modifications	Qvality PEP	Qvality q-value	# Protein Groups	# Proteins	# PSMs	Master Protein Accessions	# Missed Cleavages	Theo. MH+ [Da]	Confidence (by Search Engine): Mascot	Percolator q-Value (by Search Engine): Mascot	Percolator PEP (by Search Engine): Mascot	Ions Score (by Search Engine): Mascot
FALSE	NLESSTGFQIPSQELASQIDPQKDIEPR		5.19919e-10	4.17209e-06	1	1	1	A0A0D9SA57	1	3127.55	High	2.035e-05	3.319e-10	65
	Confidence	Identifying Node	PSM Ambiguity	Annotated Sequence	Modifications	# Proteins	Master Protein Accessions	Protein Accessions	# Missed Cleavages	Charge	DeltaScore	DeltaCn	Rank	Search Engine Rank	m/z [Da]	MH+ [Da]	Theo. MH+ [Da]	DeltaM [ppm]	Deltam/z [Da]	Activation Type	MS Order	Isolation Interference [%]	Comp. Voltage [V]	Ion Inject Time [ms]	RT [min]	First Scan	Spectrum File	File ID	Ions Score	# Protein Groups	Identity Strict	Identity Relaxed	Expectation Value	Percolator q-Value	Percolator PEP
	High	Mascot (A4)	Unambiguous	NLESSTGFQIPSQELASQIDPQKDIEPR		1	A0A0D9SA57	A0A0D9SA57	1	3	1	0	1	1	1043.2	3127.58	3127.55	7.72	0.00804	HCD (High Energy Collision Dissociation)	MS2	7.29308	-40	54	90.887	50933	2181_3_E_7april20_cells_virus_pH10_F1.raw	F1.1	65	1	32	25	5.43022e-06	2.035e-05	3.319e-10
FALSE	SGSRVPMTFITNSNGEVDHR		1.84036e-09	4.17209e-06	1	1	1	A0A0D9SA57	1	2204.05	High	2.035e-05	1.166e-09	63
	Confidence	Identifying Node	PSM Ambiguity	Annotated Sequence	Modifications	# Proteins	Master Protein Accessions	Protein Accessions	# Missed Cleavages	Charge	DeltaScore	DeltaCn	Rank	Search Engine Rank	m/z [Da]	MH+ [Da]	Theo. MH+ [Da]	DeltaM [ppm]	Deltam/z [Da]	Activation Type	MS Order	Isolation Interference [%]	Comp. Voltage [V]	Ion Inject Time [ms]	RT [min]	First Scan	Spectrum File	File ID	Ions Score	# Protein Groups	Identity Strict	Identity Relaxed	Expectation Value	Percolator q-Value	Percolator PEP
	High	Mascot (A4)	Unambiguous	SGSRVPMTFITNSNGEVDHR		1	A0A0D9SA57	A0A0D9SA57	1	4	1	0	1	1	551.773	2204.07	2204.05	7.81	0.0043	HCD (High Energy Collision Dissociation)	MS2	42.573	-80	54	57.2835	29121	2181_3_E_7april20_cells_virus_pH10_F1.raw	F1.1	63	1	34	27	1.18644e-05	2.035e-05	1.166e-09
High	A0A0D9R9Q7	Gamma-tubulin complex component OS=Chlorocebus sabaeus OX=60711 GN=TUBGCP4 PE=3 SV=1	0	18.37	8	4	6	4	670	76.4	6.77	135	4	1
Checked	Sequence	Modifications	Qvality PEP	Qvality q-value	# Protein Groups	# Proteins	# PSMs	Master Protein Accessions	# Missed Cleavages	Theo. MH+ [Da]	Confidence (by Search Engine): Mascot	Percolator q-Value (by Search Engine): Mascot	Percolator PEP (by Search Engine): Mascot	Ions Score (by Search Engine): Mascot
FALSE	NHQINSDLAQLLLR		4.16464e-05	2.75777e-05	1	1	2	A0A0D9R9Q7	0	1634.9	High	2.655e-05	2.577e-05	76
	Confidence	Identifying Node	PSM Ambiguity	Annotated Sequence	Modifications	# Proteins	Master Protein Accessions	Protein Accessions	# Missed Cleavages	Charge	DeltaScore	DeltaCn	Rank	Search Engine Rank	m/z [Da]	MH+ [Da]	Theo. MH+ [Da]	DeltaM [ppm]	Deltam/z [Da]	Activation Type	MS Order	Isolation Interference [%]	Comp. Voltage [V]	Ion Inject Time [ms]	RT [min]	First Scan	Spectrum File	File ID	Ions Score	# Protein Groups	Identity Strict	Identity Relaxed	Expectation Value	Percolator q-Value	Percolator PEP
	High	Mascot (A4)	Unambiguous	NHQINSDLAQLLLR		1	A0A0D9R9Q7	A0A0D9R9Q7	0	3	0.9565	0	1	1	545.641	1634.91	1634.9	7.49	0.00408	HCD (High Energy Collision Dissociation)	MS2	32.6972	-80	54	90.0766	49954	2181_3_E_7april20_cells_virus_pH10_F2.raw	F1.2	46	1	29	22	0.000191937	9.363e-05	0.0005669
	High	Mascot (A4)	Unambiguous	NHQINSDLAQLLLR		1	A0A0D9R9Q7	A0A0D9R9Q7	0	3	1	0	1	1	545.641	1634.91	1634.9	7.6	0.00414	HCD (High Energy Collision Dissociation)	MS2	10.773	-80	54	90.07	49898	2181_3_E_7april20_cells_virus_pH10_F3.raw	F1.3	76	1	29	22	2.10939e-07	2.655e-05	2.577e-05
FALSE	NQEDTFAAELHR		0.000156327	2.75777e-05	1	1	1	A0A0D9R9Q7	0	1430.67	High	3.735e-05	9.655e-05	10
	Confidence	Identifying Node	PSM Ambiguity	Annotated Sequence	Modifications	# Proteins	Master Protein Accessions	Protein Accessions	# Missed Cleavages	Charge	DeltaScore	DeltaCn	Rank	Search Engine Rank	m/z [Da]	MH+ [Da]	Theo. MH+ [Da]	DeltaM [ppm]	Deltam/z [Da]	Activation Type	MS Order	Isolation Interference [%]	Comp. Voltage [V]	Ion Inject Time [ms]	RT [min]	First Scan	Spectrum File	File ID	Ions Score	# Protein Groups	Identity Strict	Identity Relaxed	Expectation Value	Percolator q-Value	Percolator PEP
	High	Mascot (A4)	Unambiguous	NQEDTFAAELHR		1	A0A0D9R9Q7	A0A0D9R9Q7	0	3	1	0	1	1	477.564	1430.68	1430.67	8.01	0.00382	HCD (High Energy Collision Dissociation)	MS2	73.2648	-60	54	53.2829	26147	2181_3_E_7april20_cells_virus_pH10_F2.raw	F1.2	10	1	36	29	4.34029	3.735e-05	9.655e-05
FALSE	QSSLLFK		0.0172053	0.00114344	1	1	1	A0A0D9R9Q7	0	822.472	High	0.0007989	0.01059	17
	Confidence	Identifying Node	PSM Ambiguity	Annotated Sequence	Modifications	# Proteins	Master Protein Accessions	Protein Accessions	# Missed Cleavages	Charge	DeltaScore	DeltaCn	Rank	Search Engine Rank	m/z [Da]	MH+ [Da]	Theo. MH+ [Da]	DeltaM [ppm]	Deltam/z [Da]	Activation Type	MS Order	Isolation Interference [%]	Comp. Voltage [V]	Ion Inject Time [ms]	RT [min]	First Scan	Spectrum File	File ID	Ions Score	# Protein Groups	Identity Strict	Identity Relaxed	Expectation Value	Percolator q-Value	Percolator PEP
	High	Mascot (A4)	Unambiguous	QSSLLFK		1	A0A0D9R9Q7	A0A0D9R9Q7	0	2	0.8235	0	1	1	411.743	822.478	822.472	7.78	0.0032	HCD (High Energy Collision Dissociation)	MS2	48.3107	-80	54	57.3349	29155	2181_3_E_7april20_cells_virus_pH10_F1.raw	F1.1	17	1	27	21	0.136251	0.0007989	0.01059
FALSE	SGLQVSQDFPFLHPSETSVLNR		2.56564e-08	4.17209e-06	1	1	2	A0A0D9R9Q7	0	2458.24	High	2.035e-05	1.62e-08	35
	Confidence	Identifying Node	PSM Ambiguity	Annotated Sequence	Modifications	# Proteins	Master Protein Accessions	Protein Accessions	# Missed Cleavages	Charge	DeltaScore	DeltaCn	Rank	Search Engine Rank	m/z [Da]	MH+ [Da]	Theo. MH+ [Da]	DeltaM [ppm]	Deltam/z [Da]	Activation Type	MS Order	Isolation Interference [%]	Comp. Voltage [V]	Ion Inject Time [ms]	RT [min]	First Scan	Spectrum File	File ID	Ions Score	# Protein Groups	Identity Strict	Identity Relaxed	Expectation Value	Percolator q-Value	Percolator PEP
	High	Mascot (A4)	Unambiguous	SGLQVSQDFPFLHPSETSVLNR		1	A0A0D9R9Q7	A0A0D9R9Q7	0	3	1	0	1	1	820.09	2458.26	2458.24	7.9	0.00647	HCD (High Energy Collision Dissociation)	MS2	21.0878	-60	54	97.2828	54510	2181_3_E_7april20_cells_virus_pH10_F3.raw	F1.3	35	1	32	25	0.00471493	2.035e-05	1.62e-08
	High	Mascot (A4)	Unambiguous	SGLQVSQDFPFLHPSETSVLNR		1	A0A0D9R9Q7	A0A0D9R9Q7	0	3	1	0	1	1	820.089	2458.25	2458.24	6.78	0.00556	HCD (High Energy Collision Dissociation)	MS2	43.0354	-60	54	97.2797	54546	2181_3_E_7april20_cells_virus_pH10_F2.raw	F1.2	25	1	32	25	0.0510321	2.035e-05	2.031e-07
High	A0A0D9RZ25	Conserved oligomeric Golgi complex subunit 6 OS=Chlorocebus sabaeus OX=60711 GN=COG6 PE=3 SV=1	0	18.365	9	4	6	4	657	73.3	5.76	125	4	1
Checked	Sequence	Modifications	Qvality PEP	Qvality q-value	# Protein Groups	# Proteins	# PSMs	Master Protein Accessions	# Missed Cleavages	Theo. MH+ [Da]	Confidence (by Search Engine): Mascot	Percolator q-Value (by Search Engine): Mascot	Percolator PEP (by Search Engine): Mascot	Ions Score (by Search Engine): Mascot
FALSE	ALSTFFVENSLR		0.00386021	0.000278469	1	1	1	A0A0D9RZ25	0	1383.73	High	0.0001649	0.002446	56
	Confidence	Identifying Node	PSM Ambiguity	Annotated Sequence	Modifications	# Proteins	Master Protein Accessions	Protein Accessions	# Missed Cleavages	Charge	DeltaScore	DeltaCn	Rank	Search Engine Rank	m/z [Da]	MH+ [Da]	Theo. MH+ [Da]	DeltaM [ppm]	Deltam/z [Da]	Activation Type	MS Order	Isolation Interference [%]	Comp. Voltage [V]	Ion Inject Time [ms]	RT [min]	First Scan	Spectrum File	File ID	Ions Score	# Protein Groups	Identity Strict	Identity Relaxed	Expectation Value	Percolator q-Value	Percolator PEP
	High	Mascot (A4)	Unambiguous	ALSTFFVENSLR		1	A0A0D9RZ25	A0A0D9RZ25	0	2	1	0	1	1	692.372	1383.74	1383.73	7.35	0.00509	HCD (High Energy Collision Dissociation)	MS2	52.8366	-40	54	90.2851	50034	2181_3_E_7april20_cells_virus_pH10_F3.raw	F1.3	56	1	30	23	3.32587e-05	0.0001649	0.002446
FALSE	AYGEVYAAVMNPVNEYKDPENILHR		1.49001e-06	4.17209e-06	1	1	1	A0A0D9RZ25	1	2892.4	High	2.035e-05	9.302e-07	8
	Confidence	Identifying Node	PSM Ambiguity	Annotated Sequence	Modifications	# Proteins	Master Protein Accessions	Protein Accessions	# Missed Cleavages	Charge	DeltaScore	DeltaCn	Rank	Search Engine Rank	m/z [Da]	MH+ [Da]	Theo. MH+ [Da]	DeltaM [ppm]	Deltam/z [Da]	Activation Type	MS Order	Isolation Interference [%]	Comp. Voltage [V]	Ion Inject Time [ms]	RT [min]	First Scan	Spectrum File	File ID	Ions Score	# Protein Groups	Identity Strict	Identity Relaxed	Expectation Value	Percolator q-Value	Percolator PEP
	High	Mascot (A4)	Unambiguous	AYGEVYAAVMNPVNEYKDPENILHR		1	A0A0D9RZ25	A0A0D9RZ25	1	4	0.875	0	1	1	723.86	2892.42	2892.4	7.03	0.00509	HCD (High Energy Collision Dissociation)	MS2	67.3527	-40	54	88.2379	49242	2181_3_E_7april20_cells_virus_pH10_F1.raw	F1.1	8	1	34	27	3.83814	2.035e-05	9.302e-07
FALSE	EGPITEEFFK		8.3977e-05	2.75777e-05	1	1	1	A0A0D9RZ25	0	1196.58	High	2.655e-05	5.175e-05	49
	Confidence	Identifying Node	PSM Ambiguity	Annotated Sequence	Modifications	# Proteins	Master Protein Accessions	Protein Accessions	# Missed Cleavages	Charge	DeltaScore	DeltaCn	Rank	Search Engine Rank	m/z [Da]	MH+ [Da]	Theo. MH+ [Da]	DeltaM [ppm]	Deltam/z [Da]	Activation Type	MS Order	Isolation Interference [%]	Comp. Voltage [V]	Ion Inject Time [ms]	RT [min]	First Scan	Spectrum File	File ID	Ions Score	# Protein Groups	Identity Strict	Identity Relaxed	Expectation Value	Percolator q-Value	Percolator PEP
	High	Mascot (A4)	Unambiguous	EGPITEEFFK		1	A0A0D9RZ25	A0A0D9RZ25	0	2	1	0	1	1	598.8	1196.59	1196.58	7.79	0.00466	HCD (High Energy Collision Dissociation)	MS2	50.5936	-60	54	80.4566	43714	2181_3_E_7april20_cells_virus_pH10_F3.raw	F1.3	49	1	32	25	0.000205328	2.655e-05	5.175e-05
FALSE	LQAAKEQTQDLIVK		5.9001e-06	2.75777e-05	1	1	3	A0A0D9RZ25	1	1584.9	High	2.655e-05	3.667e-06	18
	Confidence	Identifying Node	PSM Ambiguity	Annotated Sequence	Modifications	# Proteins	Master Protein Accessions	Protein Accessions	# Missed Cleavages	Charge	DeltaScore	DeltaCn	Rank	Search Engine Rank	m/z [Da]	MH+ [Da]	Theo. MH+ [Da]	DeltaM [ppm]	Deltam/z [Da]	Activation Type	MS Order	Isolation Interference [%]	Comp. Voltage [V]	Ion Inject Time [ms]	RT [min]	First Scan	Spectrum File	File ID	Ions Score	# Protein Groups	Identity Strict	Identity Relaxed	Expectation Value	Percolator q-Value	Percolator PEP
	High	Mascot (A4)	Unambiguous	LQAAKEQTQDLIVK		1	A0A0D9RZ25	A0A0D9RZ25	1	3	1	0	1	1	528.974	1584.91	1584.9	8.08	0.00427	HCD (High Energy Collision Dissociation)	MS2	64.1298	-80	54	44.5664	20151	2181_3_E_7april20_cells_virus_pH10_F4.raw	F1.4	18	1	27	20	0.0808863	2.655e-05	3.667e-06
	High	Mascot (A4)	Unambiguous	LQAAKEQTQDLIVK		1	A0A0D9RZ25	A0A0D9RZ25	1	3	1	0	1	1	528.974	1584.91	1584.9	7.28	0.00384	HCD (High Energy Collision Dissociation)	MS2	23.8514	-80	54	44.3361	20659	2181_3_E_7april20_cells_virus_pH10_F1.raw	F1.1	34	1	27	20	0.00239969	4.579e-05	0.0003453
	High	Mascot (A4)	Unambiguous	LQAAKEQTQDLIVK		1	A0A0D9RZ25	A0A0D9RZ25	1	3	1	0	1	1	528.974	1584.91	1584.9	8.2	0.00433	HCD (High Energy Collision Dissociation)	MS2	66.2405	-80	54	44.5351	20291	2181_3_E_7april20_cells_virus_pH10_F3.raw	F1.3	27	1	27	20	0.010183	2.655e-05	4.522e-06
High	A0A0D9RMH9	Cyclin dependent kinase 16 OS=Chlorocebus sabaeus OX=60711 GN=CDK16 PE=4 SV=1	0	18.361	12	4	5	4	566	62.9	8.41	64	4	1
Checked	Sequence	Modifications	Qvality PEP	Qvality q-value	# Protein Groups	# Proteins	# PSMs	Master Protein Accessions	# Missed Cleavages	Theo. MH+ [Da]	Confidence (by Search Engine): Mascot	Percolator q-Value (by Search Engine): Mascot	Percolator PEP (by Search Engine): Mascot	Ions Score (by Search Engine): Mascot
FALSE	AEALLSHAPRLDSDGADLLTK		7.85694e-06	2.75777e-05	1	1	1	A0A0D9RMH9	1	2193.15	High	2.655e-05	4.887e-06	22
	Confidence	Identifying Node	PSM Ambiguity	Annotated Sequence	Modifications	# Proteins	Master Protein Accessions	Protein Accessions	# Missed Cleavages	Charge	DeltaScore	DeltaCn	Rank	Search Engine Rank	m/z [Da]	MH+ [Da]	Theo. MH+ [Da]	DeltaM [ppm]	Deltam/z [Da]	Activation Type	MS Order	Isolation Interference [%]	Comp. Voltage [V]	Ion Inject Time [ms]	RT [min]	First Scan	Spectrum File	File ID	Ions Score	# Protein Groups	Identity Strict	Identity Relaxed	Expectation Value	Percolator q-Value	Percolator PEP
	High	Mascot (A4)	Unambiguous	AEALLSHAPRLDSDGADLLTK		1	A0A0D9RMH9	A0A0D9RMH9	1	3	1	0	1	1	731.728	2193.17	2193.15	8.04	0.00588	HCD (High Energy Collision Dissociation)	MS2	18.5308	-80	54	74.3823	39666	2181_3_E_7april20_cells_virus_pH10_F4.raw	F1.4	22	1	30	23	0.0622801	2.655e-05	4.887e-06
FALSE	ISAEDAMKHPFFLSLGER		3.63967e-05	2.75777e-05	1	1	2	A0A0D9RMH9	1	2048.03	High	2.655e-05	2.259e-05	34
	Confidence	Identifying Node	PSM Ambiguity	Annotated Sequence	Modifications	# Proteins	Master Protein Accessions	Protein Accessions	# Missed Cleavages	Charge	DeltaScore	DeltaCn	Rank	Search Engine Rank	m/z [Da]	MH+ [Da]	Theo. MH+ [Da]	DeltaM [ppm]	Deltam/z [Da]	Activation Type	MS Order	Isolation Interference [%]	Comp. Voltage [V]	Ion Inject Time [ms]	RT [min]	First Scan	Spectrum File	File ID	Ions Score	# Protein Groups	Identity Strict	Identity Relaxed	Expectation Value	Percolator q-Value	Percolator PEP
	High	Mascot (A4)	Unambiguous	ISAEDAMKHPFFLSLGER		1	A0A0D9RMH9	A0A0D9RMH9	1	3	1	0	1	1	683.352	2048.04	2048.03	6.43	0.00439	HCD (High Energy Collision Dissociation)	MS2	0	-80	54	90.7056	50310	2181_3_E_7april20_cells_virus_pH10_F3.raw	F1.3	34	1	33	26	0.00890622	2.655e-05	2.259e-05
	High	Mascot (A4)	Unambiguous	ISAEDAMKHPFFLSLGER		1	A0A0D9RMH9	A0A0D9RMH9	1	3	1	0	1	1	683.353	2048.04	2048.03	8.39	0.00573	HCD (High Energy Collision Dissociation)	MS2	86.0616	-80	54	90.2601	49942	2181_3_E_7april20_cells_virus_pH10_F4.raw	F1.4	16	1	32	25	0.515902	4.579e-05	0.0002992
FALSE	LSLPADIRLPEGYLEK		0.00427633	0.000354706	1	1	1	A0A0D9RMH9	1	1814.01	High	0.0002024	0.002705	12
	Confidence	Identifying Node	PSM Ambiguity	Annotated Sequence	Modifications	# Proteins	Master Protein Accessions	Protein Accessions	# Missed Cleavages	Charge	DeltaScore	DeltaCn	Rank	Search Engine Rank	m/z [Da]	MH+ [Da]	Theo. MH+ [Da]	DeltaM [ppm]	Deltam/z [Da]	Activation Type	MS Order	Isolation Interference [%]	Comp. Voltage [V]	Ion Inject Time [ms]	RT [min]	First Scan	Spectrum File	File ID	Ions Score	# Protein Groups	Identity Strict	Identity Relaxed	Expectation Value	Percolator q-Value	Percolator PEP
	High	Mascot (A4)	Unambiguous	LSLPADIRLPEGYLEK		1	A0A0D9RMH9	A0A0D9RMH9	1	3	1	0	1	1	605.345	1814.02	1814.01	7.51	0.00454	HCD (High Energy Collision Dissociation)	MS2	41.3726	-80	54	93.1883	52422	2181_3_E_7april20_cells_virus_pH10_F1.raw	F1.1	12	1	27	20	0.368567	0.0002024	0.002705
FALSE	LTLNSPIFDKPLSR		2.33539e-06	4.17209e-06	1	1	1	A0A0D9RMH9	0	1600.91	High	2.035e-05	1.457e-06	35
	Confidence	Identifying Node	PSM Ambiguity	Annotated Sequence	Modifications	# Proteins	Master Protein Accessions	Protein Accessions	# Missed Cleavages	Charge	DeltaScore	DeltaCn	Rank	Search Engine Rank	m/z [Da]	MH+ [Da]	Theo. MH+ [Da]	DeltaM [ppm]	Deltam/z [Da]	Activation Type	MS Order	Isolation Interference [%]	Comp. Voltage [V]	Ion Inject Time [ms]	RT [min]	First Scan	Spectrum File	File ID	Ions Score	# Protein Groups	Identity Strict	Identity Relaxed	Expectation Value	Percolator q-Value	Percolator PEP
	High	Mascot (A4)	Unambiguous	LTLNSPIFDKPLSR		1	A0A0D9RMH9	A0A0D9RMH9	0	3	1	0	1	1	534.311	1600.92	1600.91	7.22	0.00385	HCD (High Energy Collision Dissociation)	MS2	48.2683	-80	54	79.3785	42903	2181_3_E_7april20_cells_virus_pH10_F4.raw	F1.4	35	1	27	20	0.00178062	2.035e-05	1.457e-06
High	A0A0D9S489	Calcium activated nucleotidase 1 OS=Chlorocebus sabaeus OX=60711 GN=CANT1 PE=4 SV=1	0	18.355	14	3	3	3	401	44.9	6.18	81	3	1
Checked	Sequence	Modifications	Qvality PEP	Qvality q-value	# Protein Groups	# Proteins	# PSMs	Master Protein Accessions	# Missed Cleavages	Theo. MH+ [Da]	Confidence (by Search Engine): Mascot	Percolator q-Value (by Search Engine): Mascot	Percolator PEP (by Search Engine): Mascot	Ions Score (by Search Engine): Mascot
FALSE	GANLLLSSSPDFGDIAVSHVGAVVPTHGFSSFK		6.6894e-11	4.17209e-06	1	1	1	A0A0D9S489	0	3313.69	High	2.035e-05	4.281e-11	37
	Confidence	Identifying Node	PSM Ambiguity	Annotated Sequence	Modifications	# Proteins	Master Protein Accessions	Protein Accessions	# Missed Cleavages	Charge	DeltaScore	DeltaCn	Rank	Search Engine Rank	m/z [Da]	MH+ [Da]	Theo. MH+ [Da]	DeltaM [ppm]	Deltam/z [Da]	Activation Type	MS Order	Isolation Interference [%]	Comp. Voltage [V]	Ion Inject Time [ms]	RT [min]	First Scan	Spectrum File	File ID	Ions Score	# Protein Groups	Identity Strict	Identity Relaxed	Expectation Value	Percolator q-Value	Percolator PEP
	High	Mascot (A4)	Unambiguous	GANLLLSSSPDFGDIAVSHVGAVVPTHGFSSFK		1	A0A0D9S489	A0A0D9S489	0	4	1	0	1	1	829.184	3313.71	3313.69	8.48	0.00703	HCD (High Energy Collision Dissociation)	MS2	49.9486	-40	54	102.825	57981	2181_3_E_7april20_cells_virus_pH10_F4.raw	F1.4	37	1	31	24	0.00252991	2.035e-05	4.281e-11
FALSE	IAVIADLDTESR		3.21672e-06	4.17209e-06	1	1	1	A0A0D9S489	0	1302.69	High	2.035e-05	2e-06	51
	Confidence	Identifying Node	PSM Ambiguity	Annotated Sequence	Modifications	# Proteins	Master Protein Accessions	Protein Accessions	# Missed Cleavages	Charge	DeltaScore	DeltaCn	Rank	Search Engine Rank	m/z [Da]	MH+ [Da]	Theo. MH+ [Da]	DeltaM [ppm]	Deltam/z [Da]	Activation Type	MS Order	Isolation Interference [%]	Comp. Voltage [V]	Ion Inject Time [ms]	RT [min]	First Scan	Spectrum File	File ID	Ions Score	# Protein Groups	Identity Strict	Identity Relaxed	Expectation Value	Percolator q-Value	Percolator PEP
	High	Mascot (A4)	Unambiguous	IAVIADLDTESR		1	A0A0D9S489	A0A0D9S489	0	2	1	0	1	1	651.854	1302.7	1302.69	8.35	0.00544	HCD (High Energy Collision Dissociation)	MS2	26.1418	-40	54	71.3471	37797	2181_3_E_7april20_cells_virus_pH10_F3.raw	F1.3	51	1	32	25	0.000141266	2.035e-05	2e-06
FALSE	IGSVKYEGIEFI		0.00818021	0.000599589	1	1	1	A0A0D9S489	1	1354.73	High	0.0004205	0.005156	23
	Confidence	Identifying Node	PSM Ambiguity	Annotated Sequence	Modifications	# Proteins	Master Protein Accessions	Protein Accessions	# Missed Cleavages	Charge	DeltaScore	DeltaCn	Rank	Search Engine Rank	m/z [Da]	MH+ [Da]	Theo. MH+ [Da]	DeltaM [ppm]	Deltam/z [Da]	Activation Type	MS Order	Isolation Interference [%]	Comp. Voltage [V]	Ion Inject Time [ms]	RT [min]	First Scan	Spectrum File	File ID	Ions Score	# Protein Groups	Identity Strict	Identity Relaxed	Expectation Value	Percolator q-Value	Percolator PEP
	High	Mascot (A4)	Unambiguous	IGSVKYEGIEFI		1	A0A0D9S489	A0A0D9S489	1	2	1	0	1	1	677.87	1354.73	1354.73	5.57	0.00377	HCD (High Energy Collision Dissociation)	MS2	69.4559	-40	54	91.9127	51001	2181_3_E_7april20_cells_virus_pH10_F4.raw	F1.4	23	1	30	23	0.05047	0.0004205	0.005156
High	A0A0D9S4M2	Chromosome 12 open reading frame 43 OS=Chlorocebus sabaeus OX=60711 GN=C12orf43 PE=4 SV=1	0	18.343	19	3	3	3	267	28.8	9.31	146	3	1
Checked	Sequence	Modifications	Qvality PEP	Qvality q-value	# Protein Groups	# Proteins	# PSMs	Master Protein Accessions	# Missed Cleavages	Theo. MH+ [Da]	Confidence (by Search Engine): Mascot	Percolator q-Value (by Search Engine): Mascot	Percolator PEP (by Search Engine): Mascot	Ions Score (by Search Engine): Mascot
FALSE	AGAANNQLSTSQPSLR		3.27138e-06	4.17209e-06	1	1	1	A0A0D9S4M2	0	1614.82	High	2.035e-05	2.044e-06	66
	Confidence	Identifying Node	PSM Ambiguity	Annotated Sequence	Modifications	# Proteins	Master Protein Accessions	Protein Accessions	# Missed Cleavages	Charge	DeltaScore	DeltaCn	Rank	Search Engine Rank	m/z [Da]	MH+ [Da]	Theo. MH+ [Da]	DeltaM [ppm]	Deltam/z [Da]	Activation Type	MS Order	Isolation Interference [%]	Comp. Voltage [V]	Ion Inject Time [ms]	RT [min]	First Scan	Spectrum File	File ID	Ions Score	# Protein Groups	Identity Strict	Identity Relaxed	Expectation Value	Percolator q-Value	Percolator PEP
	High	Mascot (A4)	Unambiguous	AGAANNQLSTSQPSLR		1	A0A0D9S4M2	A0A0D9S4M2	0	2	0.9848	0	1	1	807.92	1614.83	1614.82	8.59	0.00694	HCD (High Energy Collision Dissociation)	MS2	50.6736	-40	54	41.8271	18355	2181_3_E_7april20_cells_virus_pH10_F4.raw	F1.4	66	1	32	25	4.91873e-06	2.035e-05	2.044e-06
FALSE	HKVDEHEQDGNELQTTPEFR		8.17196e-06	2.75777e-05	1	1	1	A0A0D9S4M2	1	2409.11	High	2.655e-05	5.094e-06	36
	Confidence	Identifying Node	PSM Ambiguity	Annotated Sequence	Modifications	# Proteins	Master Protein Accessions	Protein Accessions	# Missed Cleavages	Charge	DeltaScore	DeltaCn	Rank	Search Engine Rank	m/z [Da]	MH+ [Da]	Theo. MH+ [Da]	DeltaM [ppm]	Deltam/z [Da]	Activation Type	MS Order	Isolation Interference [%]	Comp. Voltage [V]	Ion Inject Time [ms]	RT [min]	First Scan	Spectrum File	File ID	Ions Score	# Protein Groups	Identity Strict	Identity Relaxed	Expectation Value	Percolator q-Value	Percolator PEP
	High	Mascot (A4)	Unambiguous	HKVDEHEQDGNELQTTPEFR		1	A0A0D9S4M2	A0A0D9S4M2	1	4	1	0	1	1	603.036	2409.12	2409.11	6.5	0.00391	HCD (High Energy Collision Dissociation)	MS2	33.1688	-60	54	40.2067	17561	2181_3_E_7april20_cells_virus_pH10_F2.raw	F1.2	36	1	34	27	0.00683923	2.655e-05	5.094e-06
FALSE	SGELSGDQVSLGTQK		6.93507e-08	4.17209e-06	1	1	1	A0A0D9S4M2	0	1505.74	High	2.035e-05	4.361e-08	77
	Confidence	Identifying Node	PSM Ambiguity	Annotated Sequence	Modifications	# Proteins	Master Protein Accessions	Protein Accessions	# Missed Cleavages	Charge	DeltaScore	DeltaCn	Rank	Search Engine Rank	m/z [Da]	MH+ [Da]	Theo. MH+ [Da]	DeltaM [ppm]	Deltam/z [Da]	Activation Type	MS Order	Isolation Interference [%]	Comp. Voltage [V]	Ion Inject Time [ms]	RT [min]	First Scan	Spectrum File	File ID	Ions Score	# Protein Groups	Identity Strict	Identity Relaxed	Expectation Value	Percolator q-Value	Percolator PEP
	High	Mascot (A4)	Unambiguous	SGELSGDQVSLGTQK		1	A0A0D9S4M2	A0A0D9S4M2	0	2	1	0	1	1	753.382	1505.76	1505.74	7.7	0.0058	HCD (High Energy Collision Dissociation)	MS2	7.24022	-40	54	47.1813	22148	2181_3_E_7april20_cells_virus_pH10_F2.raw	F1.2	77	1	32	25	3.32103e-07	2.035e-05	4.361e-08
High	A0A0D9RP43	Acidic residue methyltransferase 1 OS=Chlorocebus sabaeus OX=60711 GN=ARMT1 PE=4 SV=1	0	18.341	13	4	7	4	441	51.2	5.86	98	4	1
Checked	Sequence	Modifications	Qvality PEP	Qvality q-value	# Protein Groups	# Proteins	# PSMs	Master Protein Accessions	# Missed Cleavages	Theo. MH+ [Da]	Confidence (by Search Engine): Mascot	Percolator q-Value (by Search Engine): Mascot	Percolator PEP (by Search Engine): Mascot	Ions Score (by Search Engine): Mascot
FALSE	EQNFYESR		0.0231339	0.0014599	1	1	1	A0A0D9RP43	0	1072.47	High	0.0009993	0.01402	31
	Confidence	Identifying Node	PSM Ambiguity	Annotated Sequence	Modifications	# Proteins	Master Protein Accessions	Protein Accessions	# Missed Cleavages	Charge	DeltaScore	DeltaCn	Rank	Search Engine Rank	m/z [Da]	MH+ [Da]	Theo. MH+ [Da]	DeltaM [ppm]	Deltam/z [Da]	Activation Type	MS Order	Isolation Interference [%]	Comp. Voltage [V]	Ion Inject Time [ms]	RT [min]	First Scan	Spectrum File	File ID	Ions Score	# Protein Groups	Identity Strict	Identity Relaxed	Expectation Value	Percolator q-Value	Percolator PEP
	High	Mascot (A4)	Unambiguous	EQNFYESR		1	A0A0D9RP43	A0A0D9RP43	0	2	0.9032	0	1	1	536.742	1072.48	1072.47	7.62	0.00409	HCD (High Energy Collision Dissociation)	MS2	82.5259	-60	54	34.4037	13760	2181_3_E_7april20_cells_virus_pH10_F2.raw	F1.2	31	1	31	24	0.0114958	0.0009993	0.01402
FALSE	KWEFSVPFHQALNGFHPAPLCTIR	1xCarbamidomethyl [C21]	0.0149148	0.00102644	1	1	1	A0A0D9RP43	1	2852.45	High	0.0007009	0.009234	3
	Confidence	Identifying Node	PSM Ambiguity	Annotated Sequence	Modifications	# Proteins	Master Protein Accessions	Protein Accessions	# Missed Cleavages	Charge	DeltaScore	DeltaCn	Rank	Search Engine Rank	m/z [Da]	MH+ [Da]	Theo. MH+ [Da]	DeltaM [ppm]	Deltam/z [Da]	Activation Type	MS Order	Isolation Interference [%]	Comp. Voltage [V]	Ion Inject Time [ms]	RT [min]	First Scan	Spectrum File	File ID	Ions Score	# Protein Groups	Identity Strict	Identity Relaxed	Expectation Value	Percolator q-Value	Percolator PEP
	High	Mascot (A4)	Unambiguous	KWEFSVPFHQALNGFHPAPLcTIR	C21(Carbamidomethyl)	1	A0A0D9RP43	A0A0D9RP43	1	4	1	0	1	1	713.872	2852.47	2852.45	8	0.00571	HCD (High Energy Collision Dissociation)	MS2	29.1112	-80	54	94.114	52421	2181_3_E_7april20_cells_virus_pH10_F4.raw	F1.4	3	1	31	24	8.68817	0.0007009	0.009234
FALSE	LRNELQTDKPIIPLVEK		6.02635e-08	4.17209e-06	1	1	2	A0A0D9RP43	1	2006.16	High	2.035e-05	3.787e-08	42
	Confidence	Identifying Node	PSM Ambiguity	Annotated Sequence	Modifications	# Proteins	Master Protein Accessions	Protein Accessions	# Missed Cleavages	Charge	DeltaScore	DeltaCn	Rank	Search Engine Rank	m/z [Da]	MH+ [Da]	Theo. MH+ [Da]	DeltaM [ppm]	Deltam/z [Da]	Activation Type	MS Order	Isolation Interference [%]	Comp. Voltage [V]	Ion Inject Time [ms]	RT [min]	First Scan	Spectrum File	File ID	Ions Score	# Protein Groups	Identity Strict	Identity Relaxed	Expectation Value	Percolator q-Value	Percolator PEP
	High	Mascot (A4)	Unambiguous	LRNELQTDKPIIPLVEK		1	A0A0D9RP43	A0A0D9RP43	1	4	1	0	1	1	502.301	2006.18	2006.16	8.46	0.00424	HCD (High Energy Collision Dissociation)	MS2	17.559	-40	54	69.0626	36816	2181_3_E_7april20_cells_virus_pH10_F1.raw	F1.1	36	1	19	13	0.000244751	2.655e-05	6.792e-06
	High	Mascot (A4)	Unambiguous	LRNELQTDKPIIPLVEK		1	A0A0D9RP43	A0A0D9RP43	1	3	1	0	1	1	669.398	2006.18	2006.16	8.04	0.00537	HCD (High Energy Collision Dissociation)	MS2	60.8696	-60	54	69.0779	36826	2181_3_E_7april20_cells_virus_pH10_F1.raw	F1.1	42	1	19	13	6.23338e-05	2.035e-05	3.787e-08
FALSE	VIDTLHR		0.0226497	0.00142554	1	1	3	A0A0D9RP43	0	853.489	High	0.0009913	0.0137	20
	Confidence	Identifying Node	PSM Ambiguity	Annotated Sequence	Modifications	# Proteins	Master Protein Accessions	Protein Accessions	# Missed Cleavages	Charge	DeltaScore	DeltaCn	Rank	Search Engine Rank	m/z [Da]	MH+ [Da]	Theo. MH+ [Da]	DeltaM [ppm]	Deltam/z [Da]	Activation Type	MS Order	Isolation Interference [%]	Comp. Voltage [V]	Ion Inject Time [ms]	RT [min]	First Scan	Spectrum File	File ID	Ions Score	# Protein Groups	Identity Strict	Identity Relaxed	Expectation Value	Percolator q-Value	Percolator PEP
	High	Mascot (A4)	Unambiguous	VIDTLHR		1	A0A0D9RP43	A0A0D9RP43	0	2	1	0	1	1	427.252	853.496	853.489	8.19	0.0035	HCD (High Energy Collision Dissociation)	MS2	76.0873	-40	54	27.1295	8817	2181_3_E_7april20_cells_virus_pH10_F3.raw	F1.3	14	1	26	19	0.198035	0.003335	0.09169
	High	Mascot (A4)	Unambiguous	VIDTLHR		1	A0A0D9RP43	A0A0D9RP43	0	2	0.7419	0	1	1	427.252	853.496	853.489	8.26	0.00353	HCD (High Energy Collision Dissociation)	MS2	33.1913	-40	29.747	27.0945	8641	2181_3_E_7april20_cells_virus_pH10_F4.raw	F1.4	31	1	26	19	0.0038971	0.001972	0.03574
	High	Mascot (A4)	Unambiguous	VIDTLHR		1	A0A0D9RP43	A0A0D9RP43	0	2	1	0	1	1	427.252	853.497	853.489	9.27	0.00395	HCD (High Energy Collision Dissociation)	MS2	82.9636	-40	54	26.9032	8511	2181_3_E_7april20_cells_virus_pH10_F4.raw	F1.4	20	1	26	19	0.0450549	0.0009913	0.0137
High	A0A0D9SCB1	Chromosome 6 open reading frame 120 OS=Chlorocebus sabaeus OX=60711 GN=C6orf120 PE=4 SV=1	0	18.26	25	2	2	2	191	20.9	4.93	68	2	1
Checked	Sequence	Modifications	Qvality PEP	Qvality q-value	# Protein Groups	# Proteins	# PSMs	Master Protein Accessions	# Missed Cleavages	Theo. MH+ [Da]	Confidence (by Search Engine): Mascot	Percolator q-Value (by Search Engine): Mascot	Percolator PEP (by Search Engine): Mascot	Ions Score (by Search Engine): Mascot
FALSE	RPVGIGVYGHPSHLESEFEMK		4.84434e-07	4.17209e-06	1	1	1	A0A0D9SCB1	0	2369.17	High	2.035e-05	3.042e-07	31
	Confidence	Identifying Node	PSM Ambiguity	Annotated Sequence	Modifications	# Proteins	Master Protein Accessions	Protein Accessions	# Missed Cleavages	Charge	DeltaScore	DeltaCn	Rank	Search Engine Rank	m/z [Da]	MH+ [Da]	Theo. MH+ [Da]	DeltaM [ppm]	Deltam/z [Da]	Activation Type	MS Order	Isolation Interference [%]	Comp. Voltage [V]	Ion Inject Time [ms]	RT [min]	First Scan	Spectrum File	File ID	Ions Score	# Protein Groups	Identity Strict	Identity Relaxed	Expectation Value	Percolator q-Value	Percolator PEP
	High	Mascot (A4)	Unambiguous	RPVGIGVYGHPSHLESEFEMK		1	A0A0D9SCB1	A0A0D9SCB1	0	3	1	0	1	1	790.401	2369.19	2369.17	7.66	0.00605	HCD (High Energy Collision Dissociation)	MS2	7.73405	-80	54	62.2358	32359	2181_3_E_7april20_cells_virus_pH10_F1.raw	F1.1	31	1	33	26	0.0199625	2.035e-05	3.042e-07
FALSE	VYYDGTVEQHPFGEASYPADGADAGQK		2.79813e-12	4.17209e-06	1	1	1	A0A0D9SCB1	0	2872.27	High	2.035e-05	1.806e-12	52
	Confidence	Identifying Node	PSM Ambiguity	Annotated Sequence	Modifications	# Proteins	Master Protein Accessions	Protein Accessions	# Missed Cleavages	Charge	DeltaScore	DeltaCn	Rank	Search Engine Rank	m/z [Da]	MH+ [Da]	Theo. MH+ [Da]	DeltaM [ppm]	Deltam/z [Da]	Activation Type	MS Order	Isolation Interference [%]	Comp. Voltage [V]	Ion Inject Time [ms]	RT [min]	First Scan	Spectrum File	File ID	Ions Score	# Protein Groups	Identity Strict	Identity Relaxed	Expectation Value	Percolator q-Value	Percolator PEP
	High	Mascot (A4)	Unambiguous	VYYDGTVEQHPFGEASYPADGADAGQK		1	A0A0D9SCB1	A0A0D9SCB1	0	3	1	0	1	1	958.103	2872.29	2872.27	8.21	0.00786	HCD (High Energy Collision Dissociation)	MS2	28.3092	-40	54	63.4223	32661	2181_3_E_7april20_cells_virus_pH10_F3.raw	F1.3	52	1	35	28	0.000213755	2.035e-05	1.806e-12
High	A0A0D9RSE0	Feline leukemia virus subgroup C cellular receptor 1 OS=Chlorocebus sabaeus OX=60711 GN=FLVCR1 PE=4 SV=1	0	18.256	7	2	3	2	555	59.6	6.04	120	2	1
Checked	Sequence	Modifications	Qvality PEP	Qvality q-value	# Protein Groups	# Proteins	# PSMs	Master Protein Accessions	# Missed Cleavages	Theo. MH+ [Da]	Confidence (by Search Engine): Mascot	Percolator q-Value (by Search Engine): Mascot	Percolator PEP (by Search Engine): Mascot	Ions Score (by Search Engine): Mascot
FALSE	ARPDDEEGAAVAPGHPLAK		1.78798e-10	4.17209e-06	1	1	2	A0A0D9RSE0	0	1900.95	High	2.035e-05	1.144e-10	53
	Confidence	Identifying Node	PSM Ambiguity	Annotated Sequence	Modifications	# Proteins	Master Protein Accessions	Protein Accessions	# Missed Cleavages	Charge	DeltaScore	DeltaCn	Rank	Search Engine Rank	m/z [Da]	MH+ [Da]	Theo. MH+ [Da]	DeltaM [ppm]	Deltam/z [Da]	Activation Type	MS Order	Isolation Interference [%]	Comp. Voltage [V]	Ion Inject Time [ms]	RT [min]	First Scan	Spectrum File	File ID	Ions Score	# Protein Groups	Identity Strict	Identity Relaxed	Expectation Value	Percolator q-Value	Percolator PEP
	High	Mascot (A4)	Unambiguous	ARPDDEEGAAVAPGHPLAK		1	A0A0D9RSE0	A0A0D9RSE0	0	3	1	0	1	1	634.327	1900.97	1900.95	7.5	0.00475	HCD (High Energy Collision Dissociation)	MS2	18.6865	-40	54	33.7891	13230	2181_3_E_7april20_cells_virus_pH10_F3.raw	F1.3	53	1	32	25	9.20188e-05	2.035e-05	1.144e-10
	High	Mascot (A4)	Unambiguous	ARPDDEEGAAVAPGHPLAK		1	A0A0D9RSE0	A0A0D9RSE0	0	3	1	0	1	1	634.326	1900.96	1900.95	7.21	0.00457	HCD (High Energy Collision Dissociation)	MS2	45.2386	-40	54	33.685	13285	2181_3_E_7april20_cells_virus_pH10_F2.raw	F1.2	33	1	32	25	0.00984003	2.035e-05	4.094e-09
FALSE	LLPAGAGAETPGAESTPLPR		7.66703e-09	4.17209e-06	1	1	1	A0A0D9RSE0	0	1905.01	High	2.035e-05	4.847e-09	66
	Confidence	Identifying Node	PSM Ambiguity	Annotated Sequence	Modifications	# Proteins	Master Protein Accessions	Protein Accessions	# Missed Cleavages	Charge	DeltaScore	DeltaCn	Rank	Search Engine Rank	m/z [Da]	MH+ [Da]	Theo. MH+ [Da]	DeltaM [ppm]	Deltam/z [Da]	Activation Type	MS Order	Isolation Interference [%]	Comp. Voltage [V]	Ion Inject Time [ms]	RT [min]	First Scan	Spectrum File	File ID	Ions Score	# Protein Groups	Identity Strict	Identity Relaxed	Expectation Value	Percolator q-Value	Percolator PEP
	High	Mascot (A4)	Unambiguous	LLPAGAGAETPGAESTPLPR		1	A0A0D9RSE0	A0A0D9RSE0	0	2	1	0	1	1	953.015	1905.02	1905.01	7.75	0.00738	HCD (High Energy Collision Dissociation)	MS2	32.7694	-40	54	65.6805	34596	2181_3_E_7april20_cells_virus_pH10_F1.raw	F1.1	66	1	29	22	2.13709e-06	2.035e-05	4.847e-09
High	A0A0D9S0X8	RAB33B, member RAS oncogene family OS=Chlorocebus sabaeus OX=60711 GN=RAB33B PE=4 SV=1	0	18.253	13	3	6	3	229	25.8	6.93	139	3	1
Checked	Sequence	Modifications	Qvality PEP	Qvality q-value	# Protein Groups	# Proteins	# PSMs	Master Protein Accessions	# Missed Cleavages	Theo. MH+ [Da]	Confidence (by Search Engine): Mascot	Percolator q-Value (by Search Engine): Mascot	Percolator PEP (by Search Engine): Mascot	Ions Score (by Search Engine): Mascot
FALSE	FADTHSMPLFETSAK		4.04726e-07	4.17209e-06	1	1	1	A0A0D9S0X8	0	1681.79	High	2.035e-05	2.538e-07	61
	Confidence	Identifying Node	PSM Ambiguity	Annotated Sequence	Modifications	# Proteins	Master Protein Accessions	Protein Accessions	# Missed Cleavages	Charge	DeltaScore	DeltaCn	Rank	Search Engine Rank	m/z [Da]	MH+ [Da]	Theo. MH+ [Da]	DeltaM [ppm]	Deltam/z [Da]	Activation Type	MS Order	Isolation Interference [%]	Comp. Voltage [V]	Ion Inject Time [ms]	RT [min]	First Scan	Spectrum File	File ID	Ions Score	# Protein Groups	Identity Strict	Identity Relaxed	Expectation Value	Percolator q-Value	Percolator PEP
	High	Mascot (A4)	Unambiguous	FADTHSMPLFETSAK		1	A0A0D9S0X8	A0A0D9S0X8	0	3	1	0	1	1	561.272	1681.8	1681.79	6.57	0.00368	HCD (High Energy Collision Dissociation)	MS2	42.4499	-80	54	68.4644	36427	2181_3_E_7april20_cells_virus_pH10_F1.raw	F1.1	61	1	33	26	2.1624e-05	2.035e-05	2.538e-07
FALSE	IKIQLWDTAGQER		5.93333e-06	2.75777e-05	1	1	4	A0A0D9S0X8	1	1557.84	High	2.655e-05	3.684e-06	44
	Confidence	Identifying Node	PSM Ambiguity	Annotated Sequence	Modifications	# Proteins	Master Protein Accessions	Protein Accessions	# Missed Cleavages	Charge	DeltaScore	DeltaCn	Rank	Search Engine Rank	m/z [Da]	MH+ [Da]	Theo. MH+ [Da]	DeltaM [ppm]	Deltam/z [Da]	Activation Type	MS Order	Isolation Interference [%]	Comp. Voltage [V]	Ion Inject Time [ms]	RT [min]	First Scan	Spectrum File	File ID	Ions Score	# Protein Groups	Identity Strict	Identity Relaxed	Expectation Value	Percolator q-Value	Percolator PEP
	High	Mascot (A4)	Unambiguous	IKIQLWDTAGQER		1	A0A0D9S0X8	A0A0D9S0X8	1	2	0	0	1	1	779.429	1557.85	1557.84	8.5	0.00662	HCD (High Energy Collision Dissociation)	MS2	46.9994	-40	54	70.4783	37724	2181_3_E_7april20_cells_virus_pH10_F1.raw	F1.1	44	1	30	23	0.000429895	2.655e-05	3.684e-06
	High	Mascot (A4)	Unambiguous	IKIQLWDTAGQER		1	A0A0D9S0X8	A0A0D9S0X8	1	3	0	0	1	1	519.955	1557.85	1557.84	7.67	0.00398	HCD (High Energy Collision Dissociation)	MS2	75.502	-60	54	70.4462	37703	2181_3_E_7april20_cells_virus_pH10_F1.raw	F1.1	3	1	30	23	5.26493	0.0001094	0.001331
	High	Mascot (A4)	Unambiguous	IKIQLWDTAGQER		1	A0A0D9S0X8	A0A0D9S0X8	1	2	0	0	1	1	779.427	1557.85	1557.84	5.45	0.00424	HCD (High Energy Collision Dissociation)	MS2	31.7806	-40	54	70.8349	37560	2181_3_E_7april20_cells_virus_pH10_F2.raw	F1.2	56	1	30	23	2.85859e-05	2.655e-05	1.992e-05
	High	Mascot (A4)	Unambiguous	IKIQLWDTAGQER		1	A0A0D9S0X8	A0A0D9S0X8	1	3	0	0	1	1	519.954	1557.85	1557.84	6.26	0.00325	HCD (High Energy Collision Dissociation)	MS2	48.879	-80	54	70.5788	37394	2181_3_E_7april20_cells_virus_pH10_F2.raw	F1.2	20	1	30	23	0.113951	0.0008564	0.01133
FALSE	IQLWDTAGQERFR		0.0007278	9.25698e-05	1	1	1	A0A0D9S0X8	1	1619.83	High	6.705e-05	0.0004485	18
	Confidence	Identifying Node	PSM Ambiguity	Annotated Sequence	Modifications	# Proteins	Master Protein Accessions	Protein Accessions	# Missed Cleavages	Charge	DeltaScore	DeltaCn	Rank	Search Engine Rank	m/z [Da]	MH+ [Da]	Theo. MH+ [Da]	DeltaM [ppm]	Deltam/z [Da]	Activation Type	MS Order	Isolation Interference [%]	Comp. Voltage [V]	Ion Inject Time [ms]	RT [min]	First Scan	Spectrum File	File ID	Ions Score	# Protein Groups	Identity Strict	Identity Relaxed	Expectation Value	Percolator q-Value	Percolator PEP
	High	Mascot (A4)	Unambiguous	IQLWDTAGQERFR		1	A0A0D9S0X8	A0A0D9S0X8	1	3	0	0	1	1	540.619	1619.84	1619.83	7.74	0.00418	HCD (High Energy Collision Dissociation)	MS2	52.8496	-80	54	69.5194	36712	2181_3_E_7april20_cells_virus_pH10_F2.raw	F1.2	18	1	32	25	0.309739	6.705e-05	0.0004485
High	A0A0D9RIR3	Strawberry notch homolog 2 OS=Chlorocebus sabaeus OX=60711 GN=SBNO2 PE=4 SV=1	0	18.231	4	4	4	2	1366	150.5	6.51	126	4	1
Checked	Sequence	Modifications	Qvality PEP	Qvality q-value	# Protein Groups	# Proteins	# PSMs	Master Protein Accessions	# Missed Cleavages	Theo. MH+ [Da]	Confidence (by Search Engine): Mascot	Percolator q-Value (by Search Engine): Mascot	Percolator PEP (by Search Engine): Mascot	Ions Score (by Search Engine): Mascot
FALSE	LMDADVK		0.0211451	0.00135969	1	1	1	A0A0D9RIR3	0	791.397	High	0.0009438	0.01288	22
	Confidence	Identifying Node	PSM Ambiguity	Annotated Sequence	Modifications	# Proteins	Master Protein Accessions	Protein Accessions	# Missed Cleavages	Charge	DeltaScore	DeltaCn	Rank	Search Engine Rank	m/z [Da]	MH+ [Da]	Theo. MH+ [Da]	DeltaM [ppm]	Deltam/z [Da]	Activation Type	MS Order	Isolation Interference [%]	Comp. Voltage [V]	Ion Inject Time [ms]	RT [min]	First Scan	Spectrum File	File ID	Ions Score	# Protein Groups	Identity Strict	Identity Relaxed	Expectation Value	Percolator q-Value	Percolator PEP
	High	Mascot (A4)	Unambiguous	LMDADVK		1	A0A0D9RIR3	A0A0D9RIR3	0	2	0.7273	0	1	1	396.205	791.403	791.397	8.34	0.0033	HCD (High Energy Collision Dissociation)	MS2	54.8312	-80	54	31.7385	12407	2181_3_E_7april20_cells_virus_pH10_F1.raw	F1.1	22	1	30	23	0.0760652	0.0009438	0.01288
FALSE	RVHMTLELPWSADR		9.947e-06	2.75777e-05	2	2	1	A0A0D9S532; A0A0D9RIR3	1	1710.87	High	2.655e-05	6.167e-06	32
	Confidence	Identifying Node	PSM Ambiguity	Annotated Sequence	Modifications	# Proteins	Master Protein Accessions	Protein Accessions	# Missed Cleavages	Charge	DeltaScore	DeltaCn	Rank	Search Engine Rank	m/z [Da]	MH+ [Da]	Theo. MH+ [Da]	DeltaM [ppm]	Deltam/z [Da]	Activation Type	MS Order	Isolation Interference [%]	Comp. Voltage [V]	Ion Inject Time [ms]	RT [min]	First Scan	Spectrum File	File ID	Ions Score	# Protein Groups	Identity Strict	Identity Relaxed	Expectation Value	Percolator q-Value	Percolator PEP
	High	Mascot (A4)	Unambiguous	RVHMTLELPWSADR		2	A0A0D9S532; A0A0D9RIR3	A0A0D9S532; A0A0D9RIR3	1	3	0.9688	0	1	1	570.967	1710.89	1710.87	7.31	0.00417	HCD (High Energy Collision Dissociation)	MS2	27.8531	-80	54	79.2295	42926	2181_3_E_7april20_cells_virus_pH10_F3.raw	F1.3	32	2	32	25	0.00975882	2.655e-05	6.167e-06
FALSE	VVSRPDGTVAFESR		1.0173e-05	2.75777e-05	1	1	1	A0A0D9RIR3	0	1519.79	High	2.655e-05	6.328e-06	42
	Confidence	Identifying Node	PSM Ambiguity	Annotated Sequence	Modifications	# Proteins	Master Protein Accessions	Protein Accessions	# Missed Cleavages	Charge	DeltaScore	DeltaCn	Rank	Search Engine Rank	m/z [Da]	MH+ [Da]	Theo. MH+ [Da]	DeltaM [ppm]	Deltam/z [Da]	Activation Type	MS Order	Isolation Interference [%]	Comp. Voltage [V]	Ion Inject Time [ms]	RT [min]	First Scan	Spectrum File	File ID	Ions Score	# Protein Groups	Identity Strict	Identity Relaxed	Expectation Value	Percolator q-Value	Percolator PEP
	High	Mascot (A4)	Unambiguous	VVSRPDGTVAFESR		1	A0A0D9RIR3	A0A0D9RIR3	0	3	1	0	1	1	507.271	1519.8	1519.79	8.39	0.00425	HCD (High Energy Collision Dissociation)	MS2	16.8654	-80	54	43.4405	19422	2181_3_E_7april20_cells_virus_pH10_F4.raw	F1.4	42	1	31	24	0.000821202	2.655e-05	6.328e-06
FALSE	VVYASATGASEPR		1.87592e-06	4.17209e-06	2	2	1	A0A0D9S532; A0A0D9RIR3	0	1307.66	High	2.035e-05	1.168e-06	80
	Confidence	Identifying Node	PSM Ambiguity	Annotated Sequence	Modifications	# Proteins	Master Protein Accessions	Protein Accessions	# Missed Cleavages	Charge	DeltaScore	DeltaCn	Rank	Search Engine Rank	m/z [Da]	MH+ [Da]	Theo. MH+ [Da]	DeltaM [ppm]	Deltam/z [Da]	Activation Type	MS Order	Isolation Interference [%]	Comp. Voltage [V]	Ion Inject Time [ms]	RT [min]	First Scan	Spectrum File	File ID	Ions Score	# Protein Groups	Identity Strict	Identity Relaxed	Expectation Value	Percolator q-Value	Percolator PEP
	High	Mascot (A4)	Unambiguous	VVYASATGASEPR		2	A0A0D9S532; A0A0D9RIR3	A0A0D9S532; A0A0D9RIR3	0	2	1	0	1	1	654.338	1307.67	1307.66	7.92	0.00518	HCD (High Energy Collision Dissociation)	MS2	17.8186	-40	54	34.7258	13839	2181_3_E_7april20_cells_virus_pH10_F3.raw	F1.3	80	2	32	25	1.80724e-07	2.035e-05	1.168e-06
High	A0A0D9R8F8	Heat shock transcription factor 1 OS=Chlorocebus sabaeus OX=60711 GN=HSF1 PE=3 SV=1	0	18.218	8	4	4	4	529	57.2	5.14	121	4	1
Checked	Sequence	Modifications	Qvality PEP	Qvality q-value	# Protein Groups	# Proteins	# PSMs	Master Protein Accessions	# Missed Cleavages	Theo. MH+ [Da]	Confidence (by Search Engine): Mascot	Percolator q-Value (by Search Engine): Mascot	Percolator PEP (by Search Engine): Mascot	Ions Score (by Search Engine): Mascot
FALSE	ESEPTPASATALTDAR		8.78061e-08	4.17209e-06	1	1	1	A0A0D9R8F8	0	1616.78	High	2.035e-05	5.519e-08	70
	Confidence	Identifying Node	PSM Ambiguity	Annotated Sequence	Modifications	# Proteins	Master Protein Accessions	Protein Accessions	# Missed Cleavages	Charge	DeltaScore	DeltaCn	Rank	Search Engine Rank	m/z [Da]	MH+ [Da]	Theo. MH+ [Da]	DeltaM [ppm]	Deltam/z [Da]	Activation Type	MS Order	Isolation Interference [%]	Comp. Voltage [V]	Ion Inject Time [ms]	RT [min]	First Scan	Spectrum File	File ID	Ions Score	# Protein Groups	Identity Strict	Identity Relaxed	Expectation Value	Percolator q-Value	Percolator PEP
	High	Mascot (A4)	Unambiguous	ESEPTPASATALTDAR		1	A0A0D9R8F8	A0A0D9R8F8	0	2	0.8143	0	1	1	808.899	1616.79	1616.78	8.88	0.00718	HCD (High Energy Collision Dissociation)	MS2	12.0448	-40	54	52.2828	25487	2181_3_E_7april20_cells_virus_pH10_F2.raw	F1.2	70	1	33	26	1.93003e-06	2.035e-05	5.519e-08
FALSE	HNNMASFVR		6.09989e-05	2.75777e-05	1	2	1	A0A0D9R8F8	0	1075.51	High	2.655e-05	3.772e-05	32
	Confidence	Identifying Node	PSM Ambiguity	Annotated Sequence	Modifications	# Proteins	Master Protein Accessions	Protein Accessions	# Missed Cleavages	Charge	DeltaScore	DeltaCn	Rank	Search Engine Rank	m/z [Da]	MH+ [Da]	Theo. MH+ [Da]	DeltaM [ppm]	Deltam/z [Da]	Activation Type	MS Order	Isolation Interference [%]	Comp. Voltage [V]	Ion Inject Time [ms]	RT [min]	First Scan	Spectrum File	File ID	Ions Score	# Protein Groups	Identity Strict	Identity Relaxed	Expectation Value	Percolator q-Value	Percolator PEP
	High	Mascot (A4)	Unambiguous	HNNMASFVR		2	A0A0D9R8F8	A0A0D9RUL0; A0A0D9R8F8	0	2	0.6875	0	1	1	538.264	1075.52	1075.51	8.97	0.00482	HCD (High Energy Collision Dissociation)	MS2	31.5739	-60	54	37.7538	16366	2181_3_E_7april20_cells_virus_pH10_F1.raw	F1.1	32	1	30	23	0.00867234	2.655e-05	3.772e-05
FALSE	KVTSVSTLK		0.000329561	4.85739e-05	1	1	1	A0A0D9R8F8	1	962.588	High	4.579e-05	0.0002022	48
	Confidence	Identifying Node	PSM Ambiguity	Annotated Sequence	Modifications	# Proteins	Master Protein Accessions	Protein Accessions	# Missed Cleavages	Charge	DeltaScore	DeltaCn	Rank	Search Engine Rank	m/z [Da]	MH+ [Da]	Theo. MH+ [Da]	DeltaM [ppm]	Deltam/z [Da]	Activation Type	MS Order	Isolation Interference [%]	Comp. Voltage [V]	Ion Inject Time [ms]	RT [min]	First Scan	Spectrum File	File ID	Ions Score	# Protein Groups	Identity Strict	Identity Relaxed	Expectation Value	Percolator q-Value	Percolator PEP
	High	Mascot (A4)	Unambiguous	KVTSVSTLK		1	A0A0D9R8F8	A0A0D9R8F8	1	2	0.7917	0	1	1	481.801	962.596	962.588	7.79	0.00375	HCD (High Energy Collision Dissociation)	MS2	62.2483	-80	54	24.1741	6717	2181_3_E_7april20_cells_virus_pH10_F4.raw	F1.4	48	1	23	16	3.34756e-05	4.579e-05	0.0002022
FALSE	LLTDVQLMK		0.00228503	0.000184176	1	1	1	A0A0D9R8F8	0	1060.61	High	0.0001094	0.001437	36
	Confidence	Identifying Node	PSM Ambiguity	Annotated Sequence	Modifications	# Proteins	Master Protein Accessions	Protein Accessions	# Missed Cleavages	Charge	DeltaScore	DeltaCn	Rank	Search Engine Rank	m/z [Da]	MH+ [Da]	Theo. MH+ [Da]	DeltaM [ppm]	Deltam/z [Da]	Activation Type	MS Order	Isolation Interference [%]	Comp. Voltage [V]	Ion Inject Time [ms]	RT [min]	First Scan	Spectrum File	File ID	Ions Score	# Protein Groups	Identity Strict	Identity Relaxed	Expectation Value	Percolator q-Value	Percolator PEP
	High	Mascot (A4)	Unambiguous	LLTDVQLMK		1	A0A0D9R8F8	A0A0D9R8F8	0	2	0.6667	0	1	1	530.811	1060.61	1060.61	7.26	0.00385	HCD (High Energy Collision Dissociation)	MS2	71.3751	-60	54	72.6231	39119	2181_3_E_7april20_cells_virus_pH10_F1.raw	F1.1	36	1	27	20	0.00140566	0.0001094	0.001437
High	A0A0D9S4E3	TAO kinase 3 OS=Chlorocebus sabaeus OX=60711 GN=TAOK3 PE=4 SV=1	0	18.213	7	5	5	4	898	105.4	7.23	90	5	1
Checked	Sequence	Modifications	Qvality PEP	Qvality q-value	# Protein Groups	# Proteins	# PSMs	Master Protein Accessions	# Missed Cleavages	Theo. MH+ [Da]	Confidence (by Search Engine): Mascot	Percolator q-Value (by Search Engine): Mascot	Percolator PEP (by Search Engine): Mascot	Ions Score (by Search Engine): Mascot
FALSE	AGNILLTEPGQVK		4.11858e-06	4.17209e-06	2	2	1	A0A0D9S4E3; A0A0D9R3P9	0	1339.76	High	2.035e-05	2.572e-06	47
	Confidence	Identifying Node	PSM Ambiguity	Annotated Sequence	Modifications	# Proteins	Master Protein Accessions	Protein Accessions	# Missed Cleavages	Charge	DeltaScore	DeltaCn	Rank	Search Engine Rank	m/z [Da]	MH+ [Da]	Theo. MH+ [Da]	DeltaM [ppm]	Deltam/z [Da]	Activation Type	MS Order	Isolation Interference [%]	Comp. Voltage [V]	Ion Inject Time [ms]	RT [min]	First Scan	Spectrum File	File ID	Ions Score	# Protein Groups	Identity Strict	Identity Relaxed	Expectation Value	Percolator q-Value	Percolator PEP
	High	Mascot (A4)	Unambiguous	AGNILLTEPGQVK		2	A0A0D9S4E3; A0A0D9R3P9	A0A0D9S4E3; A0A0D9R3P9	0	2	0.8723	0	1	1	670.389	1339.77	1339.76	9.1	0.0061	HCD (High Energy Collision Dissociation)	MS2	16.7287	-40	54	64.315	33113	2181_3_E_7april20_cells_virus_pH10_F4.raw	F1.4	47	2	27	20	0.000122087	2.035e-05	2.572e-06
FALSE	HDESTRELEYR		0.0529692	0.0026279	1	1	1	A0A0D9S4E3	1	1434.66	High	0.001798	0.03026	1
	Confidence	Identifying Node	PSM Ambiguity	Annotated Sequence	Modifications	# Proteins	Master Protein Accessions	Protein Accessions	# Missed Cleavages	Charge	DeltaScore	DeltaCn	Rank	Search Engine Rank	m/z [Da]	MH+ [Da]	Theo. MH+ [Da]	DeltaM [ppm]	Deltam/z [Da]	Activation Type	MS Order	Isolation Interference [%]	Comp. Voltage [V]	Ion Inject Time [ms]	RT [min]	First Scan	Spectrum File	File ID	Ions Score	# Protein Groups	Identity Strict	Identity Relaxed	Expectation Value	Percolator q-Value	Percolator PEP
	High	Mascot (A4)	Unambiguous	HDESTRELEYR		1	A0A0D9S4E3	A0A0D9S4E3	1	3	1	0	1	1	478.896	1434.67	1434.66	8.49	0.00406	HCD (High Energy Collision Dissociation)	MS2	60.004	-80	54	25.1205	8014	2181_3_E_7april20_cells_virus_pH10_F1.raw	F1.1	1	1	32	25	15.5333	0.001798	0.03026
FALSE	MQTEAQHERELQKLEQR		4.81905e-05	2.75777e-05	1	1	1	A0A0D9S4E3	2	2154.07	High	2.655e-05	2.981e-05	11
	Confidence	Identifying Node	PSM Ambiguity	Annotated Sequence	Modifications	# Proteins	Master Protein Accessions	Protein Accessions	# Missed Cleavages	Charge	DeltaScore	DeltaCn	Rank	Search Engine Rank	m/z [Da]	MH+ [Da]	Theo. MH+ [Da]	DeltaM [ppm]	Deltam/z [Da]	Activation Type	MS Order	Isolation Interference [%]	Comp. Voltage [V]	Ion Inject Time [ms]	RT [min]	First Scan	Spectrum File	File ID	Ions Score	# Protein Groups	Identity Strict	Identity Relaxed	Expectation Value	Percolator q-Value	Percolator PEP
	High	Mascot (A4)	Unambiguous	MQTEAQHERELQKLEQR		1	A0A0D9S4E3	A0A0D9S4E3	2	4	1	0	1	1	539.277	2154.09	2154.07	7.32	0.00394	HCD (High Energy Collision Dissociation)	MS2	17.1992	-80	54	37.0848	15396	2181_3_E_7april20_cells_virus_pH10_F3.raw	F1.3	11	1	33	26	1.48346	2.655e-05	2.981e-05
FALSE	QEREIETFDMESLR		0.000107458	2.75777e-05	1	1	1	A0A0D9S4E3	1	1782.83	High	2.655e-05	6.619e-05	53
	Confidence	Identifying Node	PSM Ambiguity	Annotated Sequence	Modifications	# Proteins	Master Protein Accessions	Protein Accessions	# Missed Cleavages	Charge	DeltaScore	DeltaCn	Rank	Search Engine Rank	m/z [Da]	MH+ [Da]	Theo. MH+ [Da]	DeltaM [ppm]	Deltam/z [Da]	Activation Type	MS Order	Isolation Interference [%]	Comp. Voltage [V]	Ion Inject Time [ms]	RT [min]	First Scan	Spectrum File	File ID	Ions Score	# Protein Groups	Identity Strict	Identity Relaxed	Expectation Value	Percolator q-Value	Percolator PEP
	High	Mascot (A4)	Unambiguous	QEREIETFDMESLR		1	A0A0D9S4E3	A0A0D9S4E3	1	3	1	0	1	1	594.954	1782.85	1782.83	7.94	0.00472	HCD (High Energy Collision Dissociation)	MS2	30.6501	-80	54	69.7332	36762	2181_3_E_7april20_cells_virus_pH10_F3.raw	F1.3	53	1	33	26	0.00013302	2.655e-05	6.619e-05
FALSE	VLIDLIQR		0.00629472	0.000478334	1	1	1	A0A0D9S4E3	0	969.609	High	0.0003363	0.00399	28
	Confidence	Identifying Node	PSM Ambiguity	Annotated Sequence	Modifications	# Proteins	Master Protein Accessions	Protein Accessions	# Missed Cleavages	Charge	DeltaScore	DeltaCn	Rank	Search Engine Rank	m/z [Da]	MH+ [Da]	Theo. MH+ [Da]	DeltaM [ppm]	Deltam/z [Da]	Activation Type	MS Order	Isolation Interference [%]	Comp. Voltage [V]	Ion Inject Time [ms]	RT [min]	First Scan	Spectrum File	File ID	Ions Score	# Protein Groups	Identity Strict	Identity Relaxed	Expectation Value	Percolator q-Value	Percolator PEP
	High	Mascot (A4)	Unambiguous	VLIDLIQR		1	A0A0D9S4E3	A0A0D9S4E3	0	2	0.7143	0	1	1	485.312	969.617	969.609	8.03	0.00389	HCD (High Energy Collision Dissociation)	MS2	63.337	-40	54	80.8889	44066	2181_3_E_7april20_cells_virus_pH10_F2.raw	F1.2	28	1	25	18	0.00659221	0.0003363	0.00399
High	A0A0D9R0S6	Transcription factor CP2 OS=Chlorocebus sabaeus OX=60711 GN=TFCP2 PE=4 SV=1	0	18.197	10	4	6	3	502	57.2	5.8	192	4	1
Checked	Sequence	Modifications	Qvality PEP	Qvality q-value	# Protein Groups	# Proteins	# PSMs	Master Protein Accessions	# Missed Cleavages	Theo. MH+ [Da]	Confidence (by Search Engine): Mascot	Percolator q-Value (by Search Engine): Mascot	Percolator PEP (by Search Engine): Mascot	Ions Score (by Search Engine): Mascot
FALSE	FSTFTR		0.471216	0.00981306	1	1	1	A0A0D9R0S6	0	758.383	High	0.006492	0.3104	25
	Confidence	Identifying Node	PSM Ambiguity	Annotated Sequence	Modifications	# Proteins	Master Protein Accessions	Protein Accessions	# Missed Cleavages	Charge	DeltaScore	DeltaCn	Rank	Search Engine Rank	m/z [Da]	MH+ [Da]	Theo. MH+ [Da]	DeltaM [ppm]	Deltam/z [Da]	Activation Type	MS Order	Isolation Interference [%]	Comp. Voltage [V]	Ion Inject Time [ms]	RT [min]	First Scan	Spectrum File	File ID	Ions Score	# Protein Groups	Identity Strict	Identity Relaxed	Expectation Value	Percolator q-Value	Percolator PEP
	High	Mascot (A4)	Unambiguous	FSTFTR		1	A0A0D9R0S6	A0A0D9R0S6	0	2	0.96	0	1	1	379.698	758.389	758.383	7.89	0.00299	HCD (High Energy Collision Dissociation)	MS2	38.4826	-80	54	40.6644	17860	2181_3_E_7april20_cells_virus_pH10_F2.raw	F1.2	25	1	28	21	0.0233968	0.006492	0.3104
FALSE	LFTNFSGADLLK		8.64404e-06	2.75777e-05	1	1	2	A0A0D9R0S6	0	1325.71	High	2.655e-05	5.385e-06	75
	Confidence	Identifying Node	PSM Ambiguity	Annotated Sequence	Modifications	# Proteins	Master Protein Accessions	Protein Accessions	# Missed Cleavages	Charge	DeltaScore	DeltaCn	Rank	Search Engine Rank	m/z [Da]	MH+ [Da]	Theo. MH+ [Da]	DeltaM [ppm]	Deltam/z [Da]	Activation Type	MS Order	Isolation Interference [%]	Comp. Voltage [V]	Ion Inject Time [ms]	RT [min]	First Scan	Spectrum File	File ID	Ions Score	# Protein Groups	Identity Strict	Identity Relaxed	Expectation Value	Percolator q-Value	Percolator PEP
	High	Mascot (A4)	Unambiguous	LFTNFSGADLLK		1	A0A0D9R0S6	A0A0D9R0S6	0	2	1	0	1	1	663.362	1325.72	1325.71	5.64	0.00374	HCD (High Energy Collision Dissociation)	MS2	22.994	-40	54	92.9362	51665	2181_3_E_7april20_cells_virus_pH10_F4.raw	F1.4	75	1	29	22	3.32228e-07	2.655e-05	4.397e-05
	High	Mascot (A4)	Unambiguous	LFTNFSGADLLK		1	A0A0D9R0S6	A0A0D9R0S6	0	2	1	0	1	1	663.364	1325.72	1325.71	7.57	0.00502	HCD (High Energy Collision Dissociation)	MS2	12.5014	-40	54	93.6538	52207	2181_3_E_7april20_cells_virus_pH10_F3.raw	F1.3	75	1	29	22	2.8433e-07	2.655e-05	5.385e-06
FALSE	LHDETLTYLNQGQSYEIR		2.626e-07	4.17209e-06	2	2	2	A0A0D9R0S6; A0A0D9RAK4	0	2180.06	High	2.035e-05	1.649e-07	35
	Confidence	Identifying Node	PSM Ambiguity	Annotated Sequence	Modifications	# Proteins	Master Protein Accessions	Protein Accessions	# Missed Cleavages	Charge	DeltaScore	DeltaCn	Rank	Search Engine Rank	m/z [Da]	MH+ [Da]	Theo. MH+ [Da]	DeltaM [ppm]	Deltam/z [Da]	Activation Type	MS Order	Isolation Interference [%]	Comp. Voltage [V]	Ion Inject Time [ms]	RT [min]	First Scan	Spectrum File	File ID	Ions Score	# Protein Groups	Identity Strict	Identity Relaxed	Expectation Value	Percolator q-Value	Percolator PEP
	High	Mascot (A4)	Unambiguous	LHDETLTYLNQGQSYEIR		2	A0A0D9R0S6; A0A0D9RAK4	A0A0D9R0S6; A0A0D9RAK4	0	3	1	0	1	1	727.364	2180.08	2180.06	7.52	0.00546	HCD (High Energy Collision Dissociation)	MS2	87.8567	-80	54	68.7548	36616	2181_3_E_7april20_cells_virus_pH10_F1.raw	F1.1	8	2	33	26	4.15064	2.655e-05	4.953e-05
	High	Mascot (A4)	Unambiguous	LHDETLTYLNQGQSYEIR		2	A0A0D9R0S6; A0A0D9RAK4	A0A0D9R0S6; A0A0D9RAK4	0	3	1	0	1	1	727.365	2180.08	2180.06	8.44	0.00613	HCD (High Energy Collision Dissociation)	MS2	68.4309	-80	54	68.8949	36098	2181_3_E_7april20_cells_virus_pH10_F4.raw	F1.4	35	2	33	26	0.00775945	2.035e-05	1.649e-07
FALSE	LQYTEHQQLEGWR		3.70168e-06	4.17209e-06	1	2	1	A0A0D9R0S6	0	1687.82	High	2.035e-05	2.305e-06	46
	Confidence	Identifying Node	PSM Ambiguity	Annotated Sequence	Modifications	# Proteins	Master Protein Accessions	Protein Accessions	# Missed Cleavages	Charge	DeltaScore	DeltaCn	Rank	Search Engine Rank	m/z [Da]	MH+ [Da]	Theo. MH+ [Da]	DeltaM [ppm]	Deltam/z [Da]	Activation Type	MS Order	Isolation Interference [%]	Comp. Voltage [V]	Ion Inject Time [ms]	RT [min]	First Scan	Spectrum File	File ID	Ions Score	# Protein Groups	Identity Strict	Identity Relaxed	Expectation Value	Percolator q-Value	Percolator PEP
	High	Mascot (A4)	Unambiguous	LQYTEHQQLEGWR		2	A0A0D9R0S6	A0A0D9R0S6; A0A0D9RVU4	0	3	1	0	1	1	563.282	1687.83	1687.82	7.63	0.00429	HCD (High Energy Collision Dissociation)	MS2	25.5503	-80	54	54.2237	26498	2181_3_E_7april20_cells_virus_pH10_F4.raw	F1.4	46	1	32	26	0.000560974	2.035e-05	2.305e-06
High	A0A0D9RDV6	tRNA(His) guanylyltransferase OS=Chlorocebus sabaeus OX=60711 GN=THG1L PE=3 SV=1	0	18.183	16	4	5	4	298	34.8	7.96	115	4	1
Checked	Sequence	Modifications	Qvality PEP	Qvality q-value	# Protein Groups	# Proteins	# PSMs	Master Protein Accessions	# Missed Cleavages	Theo. MH+ [Da]	Confidence (by Search Engine): Mascot	Percolator q-Value (by Search Engine): Mascot	Percolator PEP (by Search Engine): Mascot	Ions Score (by Search Engine): Mascot
FALSE	FAEKHNFAKPNDSR		0.00145017	0.000149878	1	1	1	A0A0D9RDV6	1	1660.82	High	9.363e-05	0.0009039	22
	Confidence	Identifying Node	PSM Ambiguity	Annotated Sequence	Modifications	# Proteins	Master Protein Accessions	Protein Accessions	# Missed Cleavages	Charge	DeltaScore	DeltaCn	Rank	Search Engine Rank	m/z [Da]	MH+ [Da]	Theo. MH+ [Da]	DeltaM [ppm]	Deltam/z [Da]	Activation Type	MS Order	Isolation Interference [%]	Comp. Voltage [V]	Ion Inject Time [ms]	RT [min]	First Scan	Spectrum File	File ID	Ions Score	# Protein Groups	Identity Strict	Identity Relaxed	Expectation Value	Percolator q-Value	Percolator PEP
	High	Mascot (A4)	Unambiguous	FAEKHNFAKPNDSR		1	A0A0D9RDV6	A0A0D9RDV6	1	3	1	0	1	1	554.282	1660.83	1660.82	8.22	0.00455	HCD (High Energy Collision Dissociation)	MS2	26.7726	-80	54	20.4459	4278	2181_3_E_7april20_cells_virus_pH10_F4.raw	F1.4	22	1	33	26	0.138729	9.363e-05	0.0009039
FALSE	GTVLIWQKVDEVMTK		1.57648e-05	2.75777e-05	1	1	2	A0A0D9RDV6	1	1746.95	High	2.655e-05	9.802e-06	48
	Confidence	Identifying Node	PSM Ambiguity	Annotated Sequence	Modifications	# Proteins	Master Protein Accessions	Protein Accessions	# Missed Cleavages	Charge	DeltaScore	DeltaCn	Rank	Search Engine Rank	m/z [Da]	MH+ [Da]	Theo. MH+ [Da]	DeltaM [ppm]	Deltam/z [Da]	Activation Type	MS Order	Isolation Interference [%]	Comp. Voltage [V]	Ion Inject Time [ms]	RT [min]	First Scan	Spectrum File	File ID	Ions Score	# Protein Groups	Identity Strict	Identity Relaxed	Expectation Value	Percolator q-Value	Percolator PEP
	High	Mascot (A4)	Unambiguous	GTVLIWQKVDEVMTK		1	A0A0D9RDV6	A0A0D9RDV6	1	3	1	0	1	1	582.991	1746.96	1746.95	7.14	0.00416	HCD (High Energy Collision Dissociation)	MS2	46.6071	-80	54	93.0049	51787	2181_3_E_7april20_cells_virus_pH10_F3.raw	F1.3	48	1	30	23	0.000147231	2.655e-05	9.802e-06
	High	Mascot (A4)	Unambiguous	GTVLIWQKVDEVMTK		1	A0A0D9RDV6	A0A0D9RDV6	1	3	1	0	1	1	582.992	1746.96	1746.95	8.51	0.00495	HCD (High Energy Collision Dissociation)	MS2	42.472	-80	54	92.8174	51708	2181_3_E_7april20_cells_virus_pH10_F2.raw	F1.2	22	1	29	22	0.0522688	0.0001094	0.00152
FALSE	KGTVLIWQKVDEVMTK		0.00224822	0.000184176	1	1	1	A0A0D9RDV6	2	1875.04	High	0.0001094	0.00141	17
	Confidence	Identifying Node	PSM Ambiguity	Annotated Sequence	Modifications	# Proteins	Master Protein Accessions	Protein Accessions	# Missed Cleavages	Charge	DeltaScore	DeltaCn	Rank	Search Engine Rank	m/z [Da]	MH+ [Da]	Theo. MH+ [Da]	DeltaM [ppm]	Deltam/z [Da]	Activation Type	MS Order	Isolation Interference [%]	Comp. Voltage [V]	Ion Inject Time [ms]	RT [min]	First Scan	Spectrum File	File ID	Ions Score	# Protein Groups	Identity Strict	Identity Relaxed	Expectation Value	Percolator q-Value	Percolator PEP
	High	Mascot (A4)	Unambiguous	KGTVLIWQKVDEVMTK		1	A0A0D9RDV6	A0A0D9RDV6	2	3	1	0	1	1	625.69	1875.05	1875.04	7.21	0.00451	HCD (High Energy Collision Dissociation)	MS2	45.1376	-80	54	81.5954	44523	2181_3_E_7april20_cells_virus_pH10_F2.raw	F1.2	17	1	27	20	0.118759	0.0001094	0.00141
FALSE	VVVYPSNQTLKDYLSWR		8.34768e-08	4.17209e-06	1	1	1	A0A0D9RDV6	1	2068.09	High	2.035e-05	5.257e-08	65
	Confidence	Identifying Node	PSM Ambiguity	Annotated Sequence	Modifications	# Proteins	Master Protein Accessions	Protein Accessions	# Missed Cleavages	Charge	DeltaScore	DeltaCn	Rank	Search Engine Rank	m/z [Da]	MH+ [Da]	Theo. MH+ [Da]	DeltaM [ppm]	Deltam/z [Da]	Activation Type	MS Order	Isolation Interference [%]	Comp. Voltage [V]	Ion Inject Time [ms]	RT [min]	First Scan	Spectrum File	File ID	Ions Score	# Protein Groups	Identity Strict	Identity Relaxed	Expectation Value	Percolator q-Value	Percolator PEP
	High	Mascot (A4)	Unambiguous	VVVYPSNQTLKDYLSWR		1	A0A0D9RDV6	A0A0D9RDV6	1	3	1	0	1	1	690.039	2068.1	2068.09	7.5	0.00517	HCD (High Energy Collision Dissociation)	MS2	42.568	-60	54	91.2547	50577	2181_3_E_7april20_cells_virus_pH10_F4.raw	F1.4	65	1	30	23	3.61565e-06	2.035e-05	5.257e-08
High	A0A0D9QYK2	Bromodomain containing 1 OS=Chlorocebus sabaeus OX=60711 GN=BRD1 PE=4 SV=1	0	18.179	5	4	4	4	1058	119.3	8.57	122	4	1
Checked	Sequence	Modifications	Qvality PEP	Qvality q-value	# Protein Groups	# Proteins	# PSMs	Master Protein Accessions	# Missed Cleavages	Theo. MH+ [Da]	Confidence (by Search Engine): Mascot	Percolator q-Value (by Search Engine): Mascot	Percolator PEP (by Search Engine): Mascot	Ions Score (by Search Engine): Mascot
FALSE	KNEALPSAHGAPASASALPEPK		2.61129e-07	4.17209e-06	1	1	1	A0A0D9QYK2	1	2143.11	High	2.035e-05	1.641e-07	42
	Confidence	Identifying Node	PSM Ambiguity	Annotated Sequence	Modifications	# Proteins	Master Protein Accessions	Protein Accessions	# Missed Cleavages	Charge	DeltaScore	DeltaCn	Rank	Search Engine Rank	m/z [Da]	MH+ [Da]	Theo. MH+ [Da]	DeltaM [ppm]	Deltam/z [Da]	Activation Type	MS Order	Isolation Interference [%]	Comp. Voltage [V]	Ion Inject Time [ms]	RT [min]	First Scan	Spectrum File	File ID	Ions Score	# Protein Groups	Identity Strict	Identity Relaxed	Expectation Value	Percolator q-Value	Percolator PEP
	High	Mascot (A4)	Unambiguous	KNEALPSAHGAPASASALPEPK		1	A0A0D9QYK2	A0A0D9QYK2	1	3	1	0	1	1	715.049	2143.13	2143.11	8.61	0.00615	HCD (High Energy Collision Dissociation)	MS2	45.6451	-80	54	45.6098	20845	2181_3_E_7april20_cells_virus_pH10_F4.raw	F1.4	42	1	30	23	0.000793271	2.035e-05	1.641e-07
FALSE	IANQVAIQR		0.00434595	0.000354706	1	1	1	A0A0D9QYK2	0	1012.59	High	0.0002116	0.00275	7
	Confidence	Identifying Node	PSM Ambiguity	Annotated Sequence	Modifications	# Proteins	Master Protein Accessions	Protein Accessions	# Missed Cleavages	Charge	DeltaScore	DeltaCn	Rank	Search Engine Rank	m/z [Da]	MH+ [Da]	Theo. MH+ [Da]	DeltaM [ppm]	Deltam/z [Da]	Activation Type	MS Order	Isolation Interference [%]	Comp. Voltage [V]	Ion Inject Time [ms]	RT [min]	First Scan	Spectrum File	File ID	Ions Score	# Protein Groups	Identity Strict	Identity Relaxed	Expectation Value	Percolator q-Value	Percolator PEP
	High	Mascot (A4)	Unambiguous	IANQVAIQR		1	A0A0D9QYK2	A0A0D9QYK2	0	2	1	0	1	1	506.802	1012.6	1012.59	7.26	0.00368	HCD (High Energy Collision Dissociation)	MS2	93.3434	-60	54	34.8065	13742	2181_3_E_7april20_cells_virus_pH10_F4.raw	F1.4	7	1	28	21	1.31389	0.0002116	0.00275
FALSE	LTPLTVLLR		0.00222402	0.000184176	1	1	1	A0A0D9QYK2	0	1025.67	High	0.0001094	0.001392	49
	Confidence	Identifying Node	PSM Ambiguity	Annotated Sequence	Modifications	# Proteins	Master Protein Accessions	Protein Accessions	# Missed Cleavages	Charge	DeltaScore	DeltaCn	Rank	Search Engine Rank	m/z [Da]	MH+ [Da]	Theo. MH+ [Da]	DeltaM [ppm]	Deltam/z [Da]	Activation Type	MS Order	Isolation Interference [%]	Comp. Voltage [V]	Ion Inject Time [ms]	RT [min]	First Scan	Spectrum File	File ID	Ions Score	# Protein Groups	Identity Strict	Identity Relaxed	Expectation Value	Percolator q-Value	Percolator PEP
	High	Mascot (A4)	Unambiguous	LTPLTVLLR		1	A0A0D9QYK2	A0A0D9QYK2	0	2	1	0	1	1	513.343	1025.68	1025.67	7.08	0.00363	HCD (High Energy Collision Dissociation)	MS2	2.87439	-60	54	99.405	55808	2181_3_E_7april20_cells_virus_pH10_F4.raw	F1.4	49	1	20	13	1.45516e-05	0.0001094	0.001392
FALSE	MEPVKELTGGGTTFSVR		1.68601e-06	4.17209e-06	1	1	1	A0A0D9QYK2	1	1808.92	High	2.035e-05	1.055e-06	61
	Confidence	Identifying Node	PSM Ambiguity	Annotated Sequence	Modifications	# Proteins	Master Protein Accessions	Protein Accessions	# Missed Cleavages	Charge	DeltaScore	DeltaCn	Rank	Search Engine Rank	m/z [Da]	MH+ [Da]	Theo. MH+ [Da]	DeltaM [ppm]	Deltam/z [Da]	Activation Type	MS Order	Isolation Interference [%]	Comp. Voltage [V]	Ion Inject Time [ms]	RT [min]	First Scan	Spectrum File	File ID	Ions Score	# Protein Groups	Identity Strict	Identity Relaxed	Expectation Value	Percolator q-Value	Percolator PEP
	High	Mascot (A4)	Unambiguous	MEPVKELTGGGTTFSVR		1	A0A0D9QYK2	A0A0D9QYK2	1	3	1	0	1	1	603.65	1808.94	1808.92	8.47	0.00511	HCD (High Energy Collision Dissociation)	MS2	34.2816	-80	54	67.3854	35716	2181_3_E_7april20_cells_virus_pH10_F1.raw	F1.1	61	1	33	26	1.72112e-05	2.035e-05	1.055e-06
High	A0A0D9QXJ7	Pleckstrin homology domain containing A7 OS=Chlorocebus sabaeus OX=60711 GN=PLEKHA7 PE=4 SV=1	0	18.167	5	4	4	4	1192	135.5	9.29	86	4	1
Checked	Sequence	Modifications	Qvality PEP	Qvality q-value	# Protein Groups	# Proteins	# PSMs	Master Protein Accessions	# Missed Cleavages	Theo. MH+ [Da]	Confidence (by Search Engine): Mascot	Percolator q-Value (by Search Engine): Mascot	Percolator PEP (by Search Engine): Mascot	Ions Score (by Search Engine): Mascot
FALSE	ALKENKDQLESVLEVLHR		8.4484e-07	4.17209e-06	1	1	1	A0A0D9QXJ7	2	2121.17	High	2.035e-05	5.275e-07	48
	Confidence	Identifying Node	PSM Ambiguity	Annotated Sequence	Modifications	# Proteins	Master Protein Accessions	Protein Accessions	# Missed Cleavages	Charge	DeltaScore	DeltaCn	Rank	Search Engine Rank	m/z [Da]	MH+ [Da]	Theo. MH+ [Da]	DeltaM [ppm]	Deltam/z [Da]	Activation Type	MS Order	Isolation Interference [%]	Comp. Voltage [V]	Ion Inject Time [ms]	RT [min]	First Scan	Spectrum File	File ID	Ions Score	# Protein Groups	Identity Strict	Identity Relaxed	Expectation Value	Percolator q-Value	Percolator PEP
	High	Mascot (A4)	Unambiguous	ALKENKDQLESVLEVLHR		1	A0A0D9QXJ7	A0A0D9QXJ7	2	4	1	0	1	1	531.051	2121.18	2121.17	7.44	0.00395	HCD (High Energy Collision Dissociation)	MS2	46.934	-60	54	79.4378	43539	2181_3_E_7april20_cells_virus_pH10_F1.raw	F1.1	48	1	26	20	7.29407e-05	2.035e-05	5.275e-07
FALSE	IAESDIDVK		0.000152871	2.75777e-05	1	1	1	A0A0D9QXJ7	0	989.515	High	3.735e-05	9.43e-05	56
	Confidence	Identifying Node	PSM Ambiguity	Annotated Sequence	Modifications	# Proteins	Master Protein Accessions	Protein Accessions	# Missed Cleavages	Charge	DeltaScore	DeltaCn	Rank	Search Engine Rank	m/z [Da]	MH+ [Da]	Theo. MH+ [Da]	DeltaM [ppm]	Deltam/z [Da]	Activation Type	MS Order	Isolation Interference [%]	Comp. Voltage [V]	Ion Inject Time [ms]	RT [min]	First Scan	Spectrum File	File ID	Ions Score	# Protein Groups	Identity Strict	Identity Relaxed	Expectation Value	Percolator q-Value	Percolator PEP
	High	Mascot (A4)	Unambiguous	IAESDIDVK		1	A0A0D9QXJ7	A0A0D9QXJ7	0	2	0.8036	0	1	1	495.265	989.523	989.515	8.36	0.00414	HCD (High Energy Collision Dissociation)	MS2	30.2461	-80	54	39.3829	17423	2181_3_E_7april20_cells_virus_pH10_F1.raw	F1.1	56	1	31	24	3.59688e-05	3.735e-05	9.43e-05
FALSE	LFPQLQTYVPYRPHPPQLR		0.000112381	2.75777e-05	1	1	1	A0A0D9QXJ7	0	2350.28	High	2.655e-05	6.947e-05	16
	Confidence	Identifying Node	PSM Ambiguity	Annotated Sequence	Modifications	# Proteins	Master Protein Accessions	Protein Accessions	# Missed Cleavages	Charge	DeltaScore	DeltaCn	Rank	Search Engine Rank	m/z [Da]	MH+ [Da]	Theo. MH+ [Da]	DeltaM [ppm]	Deltam/z [Da]	Activation Type	MS Order	Isolation Interference [%]	Comp. Voltage [V]	Ion Inject Time [ms]	RT [min]	First Scan	Spectrum File	File ID	Ions Score	# Protein Groups	Identity Strict	Identity Relaxed	Expectation Value	Percolator q-Value	Percolator PEP
	High	Mascot (A4)	Unambiguous	LFPQLQTYVPYRPHPPQLR		1	A0A0D9QXJ7	A0A0D9QXJ7	0	4	1	0	1	1	588.331	2350.3	2350.28	8.52	0.005	HCD (High Energy Collision Dissociation)	MS2	48.7957	-60	54	83.1601	45358	2181_3_E_7april20_cells_virus_pH10_F4.raw	F1.4	16	1	27	20	0.12536	2.655e-05	6.947e-05
FALSE	NLPSDYKYAQDR		0.000320558	4.85739e-05	1	1	1	A0A0D9QXJ7	1	1469.7	High	4.579e-05	0.000197	17
	Confidence	Identifying Node	PSM Ambiguity	Annotated Sequence	Modifications	# Proteins	Master Protein Accessions	Protein Accessions	# Missed Cleavages	Charge	DeltaScore	DeltaCn	Rank	Search Engine Rank	m/z [Da]	MH+ [Da]	Theo. MH+ [Da]	DeltaM [ppm]	Deltam/z [Da]	Activation Type	MS Order	Isolation Interference [%]	Comp. Voltage [V]	Ion Inject Time [ms]	RT [min]	First Scan	Spectrum File	File ID	Ions Score	# Protein Groups	Identity Strict	Identity Relaxed	Expectation Value	Percolator q-Value	Percolator PEP
	High	Mascot (A4)	Unambiguous	NLPSDYKYAQDR		1	A0A0D9QXJ7	A0A0D9QXJ7	1	3	1	0	1	1	490.576	1469.71	1469.7	8.12	0.00398	HCD (High Energy Collision Dissociation)	MS2	75.7991	-80	54	39.2642	16828	2181_3_E_7april20_cells_virus_pH10_F3.raw	F1.3	17	1	33	26	0.450734	4.579e-05	0.000197
High	A0A0D9RLX7	Kin17 DNA and RNA binding protein OS=Chlorocebus sabaeus OX=60711 GN=KIN PE=4 SV=1	0	18.167	18	5	6	5	393	45.3	8.95	139	5	1
Checked	Sequence	Modifications	Qvality PEP	Qvality q-value	# Protein Groups	# Proteins	# PSMs	Master Protein Accessions	# Missed Cleavages	Theo. MH+ [Da]	Confidence (by Search Engine): Mascot	Percolator q-Value (by Search Engine): Mascot	Percolator PEP (by Search Engine): Mascot	Ions Score (by Search Engine): Mascot
FALSE	GKSDFLTPK		0.0734896	0.00310529	1	1	1	A0A0D9RLX7	1	992.541	High	0.00211	0.04085	11
	Confidence	Identifying Node	PSM Ambiguity	Annotated Sequence	Modifications	# Proteins	Master Protein Accessions	Protein Accessions	# Missed Cleavages	Charge	DeltaScore	DeltaCn	Rank	Search Engine Rank	m/z [Da]	MH+ [Da]	Theo. MH+ [Da]	DeltaM [ppm]	Deltam/z [Da]	Activation Type	MS Order	Isolation Interference [%]	Comp. Voltage [V]	Ion Inject Time [ms]	RT [min]	First Scan	Spectrum File	File ID	Ions Score	# Protein Groups	Identity Strict	Identity Relaxed	Expectation Value	Percolator q-Value	Percolator PEP
	High	Mascot (A4)	Unambiguous	GKSDFLTPK		1	A0A0D9RLX7	A0A0D9RLX7	1	2	1	0	1	1	496.778	992.549	992.541	8	0.00397	HCD (High Energy Collision Dissociation)	MS2	83.8946	-40	54	35.6712	14301	2181_3_E_7april20_cells_virus_pH10_F4.raw	F1.4	11	1	30	23	0.802472	0.00211	0.04085
FALSE	GIVKEVIDKYTAVVK		0.000490452	4.85739e-05	1	1	1	A0A0D9RLX7	2	1661.98	High	4.579e-05	0.0003009	41
	Confidence	Identifying Node	PSM Ambiguity	Annotated Sequence	Modifications	# Proteins	Master Protein Accessions	Protein Accessions	# Missed Cleavages	Charge	DeltaScore	DeltaCn	Rank	Search Engine Rank	m/z [Da]	MH+ [Da]	Theo. MH+ [Da]	DeltaM [ppm]	Deltam/z [Da]	Activation Type	MS Order	Isolation Interference [%]	Comp. Voltage [V]	Ion Inject Time [ms]	RT [min]	First Scan	Spectrum File	File ID	Ions Score	# Protein Groups	Identity Strict	Identity Relaxed	Expectation Value	Percolator q-Value	Percolator PEP
	High	Mascot (A4)	Unambiguous	GIVKEVIDKYTAVVK		1	A0A0D9RLX7	A0A0D9RLX7	2	3	1	0	1	1	554.67	1662	1661.98	6.97	0.00386	HCD (High Energy Collision Dissociation)	MS2	47.3067	-80	54	81.793	44638	2181_3_E_7april20_cells_virus_pH10_F2.raw	F1.2	41	1	21	14	0.000105043	4.579e-05	0.0003009
FALSE	ILVLNGGYRGNEGTLESINEK		4.38046e-05	2.75777e-05	1	1	1	A0A0D9RLX7	1	2276.19	High	2.655e-05	2.719e-05	27
	Confidence	Identifying Node	PSM Ambiguity	Annotated Sequence	Modifications	# Proteins	Master Protein Accessions	Protein Accessions	# Missed Cleavages	Charge	DeltaScore	DeltaCn	Rank	Search Engine Rank	m/z [Da]	MH+ [Da]	Theo. MH+ [Da]	DeltaM [ppm]	Deltam/z [Da]	Activation Type	MS Order	Isolation Interference [%]	Comp. Voltage [V]	Ion Inject Time [ms]	RT [min]	First Scan	Spectrum File	File ID	Ions Score	# Protein Groups	Identity Strict	Identity Relaxed	Expectation Value	Percolator q-Value	Percolator PEP
	High	Mascot (A4)	Unambiguous	ILVLNGGYRGNEGTLESINEK		1	A0A0D9RLX7	A0A0D9RLX7	1	3	1	0	1	1	759.406	2276.2	2276.19	7.39	0.00561	HCD (High Energy Collision Dissociation)	MS2	10.5196	-80	54	69.7283	37233	2181_3_E_7april20_cells_virus_pH10_F1.raw	F1.1	27	1	30	23	0.0268476	2.655e-05	2.719e-05
FALSE	SALDEIMEIEEEKKR		7.81293e-06	2.75777e-05	1	1	1	A0A0D9RLX7	2	1819.91	High	2.655e-05	4.846e-06	42
	Confidence	Identifying Node	PSM Ambiguity	Annotated Sequence	Modifications	# Proteins	Master Protein Accessions	Protein Accessions	# Missed Cleavages	Charge	DeltaScore	DeltaCn	Rank	Search Engine Rank	m/z [Da]	MH+ [Da]	Theo. MH+ [Da]	DeltaM [ppm]	Deltam/z [Da]	Activation Type	MS Order	Isolation Interference [%]	Comp. Voltage [V]	Ion Inject Time [ms]	RT [min]	First Scan	Spectrum File	File ID	Ions Score	# Protein Groups	Identity Strict	Identity Relaxed	Expectation Value	Percolator q-Value	Percolator PEP
	High	Mascot (A4)	Unambiguous	SALDEIMEIEEEKKR		1	A0A0D9RLX7	A0A0D9RLX7	2	4	1	0	1	1	455.736	1819.92	1819.91	7.28	0.00331	HCD (High Energy Collision Dissociation)	MS2	17.0581	-60	54	77.4685	41843	2181_3_E_7april20_cells_virus_pH10_F2.raw	F1.2	42	1	32	25	0.0012873	2.655e-05	4.846e-06
FALSE	TIGSSASVK		0.000681622	9.25698e-05	1	1	2	A0A0D9RLX7	0	849.468	High	6.705e-05	0.0004206	38
	Confidence	Identifying Node	PSM Ambiguity	Annotated Sequence	Modifications	# Proteins	Master Protein Accessions	Protein Accessions	# Missed Cleavages	Charge	DeltaScore	DeltaCn	Rank	Search Engine Rank	m/z [Da]	MH+ [Da]	Theo. MH+ [Da]	DeltaM [ppm]	Deltam/z [Da]	Activation Type	MS Order	Isolation Interference [%]	Comp. Voltage [V]	Ion Inject Time [ms]	RT [min]	First Scan	Spectrum File	File ID	Ions Score	# Protein Groups	Identity Strict	Identity Relaxed	Expectation Value	Percolator q-Value	Percolator PEP
	High	Mascot (A4)	Unambiguous	TIGSSASVK		1	A0A0D9RLX7	A0A0D9RLX7	0	2	1	0	1	1	425.241	849.474	849.468	7.35	0.00312	HCD (High Energy Collision Dissociation)	MS2	42.9085	-80	54	21.5845	5147	2181_3_E_7april20_cells_virus_pH10_F3.raw	F1.3	38	1	27	20	0.000873832	6.705e-05	0.0004206
	High	Mascot (A4)	Unambiguous	TIGSSASVK		1	A0A0D9RLX7	A0A0D9RLX7	0	2	1	0	1	1	425.241	849.474	849.468	7.42	0.00315	HCD (High Energy Collision Dissociation)	MS2	46.0533	-80	54	21.3542	5116	2181_3_E_7april20_cells_virus_pH10_F2.raw	F1.2	51	1	27	20	5.01681e-05	6.705e-05	0.0004618
High	A0A0D9RT44	TATA-box binding protein associated factor 4 OS=Chlorocebus sabaeus OX=60711 GN=TAF4 PE=4 SV=1	0	18.139	7	3	3	3	842	88.9	10.33	194	3	1
Checked	Sequence	Modifications	Qvality PEP	Qvality q-value	# Protein Groups	# Proteins	# PSMs	Master Protein Accessions	# Missed Cleavages	Theo. MH+ [Da]	Confidence (by Search Engine): Mascot	Percolator q-Value (by Search Engine): Mascot	Percolator PEP (by Search Engine): Mascot	Ions Score (by Search Engine): Mascot
FALSE	ALSAVSAQAAAAQK		7.63587e-07	4.17209e-06	1	1	1	A0A0D9RT44	0	1286.71	High	2.035e-05	4.771e-07	75
	Confidence	Identifying Node	PSM Ambiguity	Annotated Sequence	Modifications	# Proteins	Master Protein Accessions	Protein Accessions	# Missed Cleavages	Charge	DeltaScore	DeltaCn	Rank	Search Engine Rank	m/z [Da]	MH+ [Da]	Theo. MH+ [Da]	DeltaM [ppm]	Deltam/z [Da]	Activation Type	MS Order	Isolation Interference [%]	Comp. Voltage [V]	Ion Inject Time [ms]	RT [min]	First Scan	Spectrum File	File ID	Ions Score	# Protein Groups	Identity Strict	Identity Relaxed	Expectation Value	Percolator q-Value	Percolator PEP
	High	Mascot (A4)	Unambiguous	ALSAVSAQAAAAQK		1	A0A0D9RT44	A0A0D9RT44	0	2	0.9867	0	1	1	643.862	1286.72	1286.71	7.44	0.00479	HCD (High Energy Collision Dissociation)	MS2	0	-40	54	39.9492	17118	2181_3_E_7april20_cells_virus_pH10_F4.raw	F1.4	75	1	30	23	3.72225e-07	2.035e-05	4.771e-07
FALSE	ILATNSELVGTLTR		2.52473e-07	4.17209e-06	1	1	1	A0A0D9RT44	0	1487.84	High	2.035e-05	1.582e-07	128
	Confidence	Identifying Node	PSM Ambiguity	Annotated Sequence	Modifications	# Proteins	Master Protein Accessions	Protein Accessions	# Missed Cleavages	Charge	DeltaScore	DeltaCn	Rank	Search Engine Rank	m/z [Da]	MH+ [Da]	Theo. MH+ [Da]	DeltaM [ppm]	Deltam/z [Da]	Activation Type	MS Order	Isolation Interference [%]	Comp. Voltage [V]	Ion Inject Time [ms]	RT [min]	First Scan	Spectrum File	File ID	Ions Score	# Protein Groups	Identity Strict	Identity Relaxed	Expectation Value	Percolator q-Value	Percolator PEP
	High	Mascot (A4)	Unambiguous	ILATNSELVGTLTR		1	A0A0D9RT44	A0A0D9RT44	0	2	1	0	1	1	744.43	1487.85	1487.84	6.59	0.0049	HCD (High Energy Collision Dissociation)	MS2	23.3629	-40	54	76.5575	41271	2181_3_E_7april20_cells_virus_pH10_F2.raw	F1.2	128	1	28	21	1.09163e-12	2.035e-05	1.582e-07
FALSE	QSTETAANVKELVQNLLDGKIEAEDFTSR		1.55014e-05	2.75777e-05	1	1	1	A0A0D9RT44	2	3206.62	High	2.655e-05	9.615e-06	26
	Confidence	Identifying Node	PSM Ambiguity	Annotated Sequence	Modifications	# Proteins	Master Protein Accessions	Protein Accessions	# Missed Cleavages	Charge	DeltaScore	DeltaCn	Rank	Search Engine Rank	m/z [Da]	MH+ [Da]	Theo. MH+ [Da]	DeltaM [ppm]	Deltam/z [Da]	Activation Type	MS Order	Isolation Interference [%]	Comp. Voltage [V]	Ion Inject Time [ms]	RT [min]	First Scan	Spectrum File	File ID	Ions Score	# Protein Groups	Identity Strict	Identity Relaxed	Expectation Value	Percolator q-Value	Percolator PEP
	High	Mascot (A4)	Unambiguous	QSTETAANVKELVQNLLDGKIEAEDFTSR		1	A0A0D9RT44	A0A0D9RT44	2	4	1	0	1	1	802.414	3206.64	3206.62	5.8	0.00465	HCD (High Energy Collision Dissociation)	MS2	6.68555	-60	54	117.301	66510	2181_3_E_7april20_cells_virus_pH10_F2.raw	F1.2	26	1	31	24	0.0367021	2.655e-05	9.615e-06
High	A0A0D9S0Z1	Calmegin OS=Chlorocebus sabaeus OX=60711 GN=CLGN PE=3 SV=1	0	18.111	5	3	5	1	610	69.9	4.68	106	3	1
Checked	Sequence	Modifications	Qvality PEP	Qvality q-value	# Protein Groups	# Proteins	# PSMs	Master Protein Accessions	# Missed Cleavages	Theo. MH+ [Da]	Confidence (by Search Engine): Mascot	Percolator q-Value (by Search Engine): Mascot	Percolator PEP (by Search Engine): Mascot	Ions Score (by Search Engine): Mascot
FALSE	CGEDYKLHFIFR	1xCarbamidomethyl [C1]	8.40469e-06	2.75777e-05	2	2	2	A0A0D9S0Z1; A0A0D9R7Q1	1	1584.76	High	2.655e-05	5.236e-06	47
	Confidence	Identifying Node	PSM Ambiguity	Annotated Sequence	Modifications	# Proteins	Master Protein Accessions	Protein Accessions	# Missed Cleavages	Charge	DeltaScore	DeltaCn	Rank	Search Engine Rank	m/z [Da]	MH+ [Da]	Theo. MH+ [Da]	DeltaM [ppm]	Deltam/z [Da]	Activation Type	MS Order	Isolation Interference [%]	Comp. Voltage [V]	Ion Inject Time [ms]	RT [min]	First Scan	Spectrum File	File ID	Ions Score	# Protein Groups	Identity Strict	Identity Relaxed	Expectation Value	Percolator q-Value	Percolator PEP
	High	Mascot (A4)	Unambiguous	cGEDYKLHFIFR	C1(Carbamidomethyl)	2	A0A0D9S0Z1; A0A0D9R7Q1	A0A0D9S0Z1; A0A0D9R7Q1	1	3	1	0	1	1	528.929	1584.77	1584.76	6.95	0.00367	HCD (High Energy Collision Dissociation)	MS2	6.09216	-80	54	72.8616	38864	2181_3_E_7april20_cells_virus_pH10_F2.raw	F1.2	47	2	33	26	0.000365284	2.655e-05	5.236e-06
	High	Mascot (A4)	Unambiguous	cGEDYKLHFIFR	C1(Carbamidomethyl)	2	A0A0D9S0Z1; A0A0D9R7Q1	A0A0D9S0Z1; A0A0D9R7Q1	1	3	1	0	1	1	528.93	1584.77	1584.76	7.53	0.00398	HCD (High Energy Collision Dissociation)	MS2	63.6513	-80	54	72.7892	39229	2181_3_E_7april20_cells_virus_pH10_F1.raw	F1.1	10	2	32	25	2.02784	4.579e-05	0.000236
FALSE	GVWRPPLVDNPNYQGIWSPR		1.01867e-11	4.17209e-06	1	1	1	A0A0D9S0Z1	0	2351.2	High	2.035e-05	6.563e-12	69
	Confidence	Identifying Node	PSM Ambiguity	Annotated Sequence	Modifications	# Proteins	Master Protein Accessions	Protein Accessions	# Missed Cleavages	Charge	DeltaScore	DeltaCn	Rank	Search Engine Rank	m/z [Da]	MH+ [Da]	Theo. MH+ [Da]	DeltaM [ppm]	Deltam/z [Da]	Activation Type	MS Order	Isolation Interference [%]	Comp. Voltage [V]	Ion Inject Time [ms]	RT [min]	First Scan	Spectrum File	File ID	Ions Score	# Protein Groups	Identity Strict	Identity Relaxed	Expectation Value	Percolator q-Value	Percolator PEP
	High	Mascot (A4)	Unambiguous	GVWRPPLVDNPNYQGIWSPR		1	A0A0D9S0Z1	A0A0D9S0Z1	0	3	1	0	1	1	784.413	2351.23	2351.2	9.12	0.00715	HCD (High Energy Collision Dissociation)	MS2	18.1604	-60	54	91.698	50864	2181_3_E_7april20_cells_virus_pH10_F4.raw	F1.4	69	1	32	25	2.19847e-06	2.035e-05	6.563e-12
FALSE	LHFIFR		0.0384766	0.00214647	2	2	2	A0A0D9S0Z1; A0A0D9R7Q1	0	832.483	High	0.001432	0.02254	22
	Confidence	Identifying Node	PSM Ambiguity	Annotated Sequence	Modifications	# Proteins	Master Protein Accessions	Protein Accessions	# Missed Cleavages	Charge	DeltaScore	DeltaCn	Rank	Search Engine Rank	m/z [Da]	MH+ [Da]	Theo. MH+ [Da]	DeltaM [ppm]	Deltam/z [Da]	Activation Type	MS Order	Isolation Interference [%]	Comp. Voltage [V]	Ion Inject Time [ms]	RT [min]	First Scan	Spectrum File	File ID	Ions Score	# Protein Groups	Identity Strict	Identity Relaxed	Expectation Value	Percolator q-Value	Percolator PEP
	High	Mascot (A4)	Unambiguous	LHFIFR		2	A0A0D9S0Z1; A0A0D9R7Q1	A0A0D9S0Z1; A0A0D9R7Q1	0	2	0.4074	0	1	1	416.748	832.49	832.483	8.16	0.0034	HCD (High Energy Collision Dissociation)	MS2	9.02902	-80	54	66.3351	34437	2181_3_E_7april20_cells_virus_pH10_F4.raw	F1.4	27	2	30	23	0.0245361	0.002717	0.06186
	High	Mascot (A4)	Unambiguous	LHFIFR		2	A0A0D9S0Z1; A0A0D9R7Q1	A0A0D9S0Z1; A0A0D9R7Q1	0	2	0.4545	0	1	1	416.748	832.49	832.483	8.3	0.00346	HCD (High Energy Collision Dissociation)	MS2	41.9682	-80	54	66.9276	34824	2181_3_E_7april20_cells_virus_pH10_F4.raw	F1.4	22	2	30	23	0.0740978	0.001432	0.02254
High	A0A0D9RFE1	Inversin OS=Chlorocebus sabaeus OX=60711 GN=INVS PE=4 SV=1	0	18.108	7	4	5	4	895	99.7	9.33	104	4	1
Checked	Sequence	Modifications	Qvality PEP	Qvality q-value	# Protein Groups	# Proteins	# PSMs	Master Protein Accessions	# Missed Cleavages	Theo. MH+ [Da]	Confidence (by Search Engine): Mascot	Percolator q-Value (by Search Engine): Mascot	Percolator PEP (by Search Engine): Mascot	Ions Score (by Search Engine): Mascot
FALSE	APSKQPPAGNVAQGPEPR		1.47228e-07	4.17209e-06	1	1	2	A0A0D9RFE1	1	1800.94	High	2.035e-05	9.244e-08	57
	Confidence	Identifying Node	PSM Ambiguity	Annotated Sequence	Modifications	# Proteins	Master Protein Accessions	Protein Accessions	# Missed Cleavages	Charge	DeltaScore	DeltaCn	Rank	Search Engine Rank	m/z [Da]	MH+ [Da]	Theo. MH+ [Da]	DeltaM [ppm]	Deltam/z [Da]	Activation Type	MS Order	Isolation Interference [%]	Comp. Voltage [V]	Ion Inject Time [ms]	RT [min]	First Scan	Spectrum File	File ID	Ions Score	# Protein Groups	Identity Strict	Identity Relaxed	Expectation Value	Percolator q-Value	Percolator PEP
	High	Mascot (A4)	Unambiguous	APSKQPPAGNVAQGPEPR		1	A0A0D9RFE1	A0A0D9RFE1	1	3	1	0	1	1	600.987	1800.95	1800.94	7.1	0.00426	HCD (High Energy Collision Dissociation)	MS2	23.8575	-80	54	27.9015	9331	2181_3_E_7april20_cells_virus_pH10_F3.raw	F1.3	57	1	31	24	2.55107e-05	2.035e-05	9.244e-08
	High	Mascot (A4)	Unambiguous	APSKQPPAGNVAQGPEPR		1	A0A0D9RFE1	A0A0D9RFE1	1	3	1	0	1	1	600.988	1800.95	1800.94	7.92	0.00475	HCD (High Energy Collision Dissociation)	MS2	58.7351	-80	54	27.9783	9230	2181_3_E_7april20_cells_virus_pH10_F4.raw	F1.4	19	1	31	24	0.150096	0.0007009	0.009366
FALSE	DLEEMTPLHLTTR		1.82432e-05	2.75777e-05	1	1	1	A0A0D9RFE1	0	1555.78	High	2.655e-05	1.133e-05	36
	Confidence	Identifying Node	PSM Ambiguity	Annotated Sequence	Modifications	# Proteins	Master Protein Accessions	Protein Accessions	# Missed Cleavages	Charge	DeltaScore	DeltaCn	Rank	Search Engine Rank	m/z [Da]	MH+ [Da]	Theo. MH+ [Da]	DeltaM [ppm]	Deltam/z [Da]	Activation Type	MS Order	Isolation Interference [%]	Comp. Voltage [V]	Ion Inject Time [ms]	RT [min]	First Scan	Spectrum File	File ID	Ions Score	# Protein Groups	Identity Strict	Identity Relaxed	Expectation Value	Percolator q-Value	Percolator PEP
	High	Mascot (A4)	Unambiguous	DLEEMTPLHLTTR		1	A0A0D9RFE1	A0A0D9RFE1	0	3	1	0	1	1	519.268	1555.79	1555.78	8.01	0.00415	HCD (High Energy Collision Dissociation)	MS2	43.9143	-80	54	78.2495	42283	2181_3_E_7april20_cells_virus_pH10_F3.raw	F1.3	36	1	32	25	0.00438796	2.655e-05	1.133e-05
FALSE	ELELKLPQTTAVSK		0.000895154	0.000149878	1	1	1	A0A0D9RFE1	1	1556.89	High	9.363e-05	0.0005538	2
	Confidence	Identifying Node	PSM Ambiguity	Annotated Sequence	Modifications	# Proteins	Master Protein Accessions	Protein Accessions	# Missed Cleavages	Charge	DeltaScore	DeltaCn	Rank	Search Engine Rank	m/z [Da]	MH+ [Da]	Theo. MH+ [Da]	DeltaM [ppm]	Deltam/z [Da]	Activation Type	MS Order	Isolation Interference [%]	Comp. Voltage [V]	Ion Inject Time [ms]	RT [min]	First Scan	Spectrum File	File ID	Ions Score	# Protein Groups	Identity Strict	Identity Relaxed	Expectation Value	Percolator q-Value	Percolator PEP
	High	Mascot (A4)	Unambiguous	ELELKLPQTTAVSK		1	A0A0D9RFE1	A0A0D9RFE1	1	3	1	0	1	1	519.639	1556.9	1556.89	8.1	0.0042	HCD (High Energy Collision Dissociation)	MS2	74.965	-80	54	69.1337	36253	2181_3_E_7april20_cells_virus_pH10_F4.raw	F1.4	2	1	28	21	4.45424	9.363e-05	0.0005538
FALSE	TSFMWAAGKGSDDVLR		0.00215295	0.000184176	1	1	1	A0A0D9RFE1	1	1740.84	High	0.0001094	0.001346	36
	Confidence	Identifying Node	PSM Ambiguity	Annotated Sequence	Modifications	# Proteins	Master Protein Accessions	Protein Accessions	# Missed Cleavages	Charge	DeltaScore	DeltaCn	Rank	Search Engine Rank	m/z [Da]	MH+ [Da]	Theo. MH+ [Da]	DeltaM [ppm]	Deltam/z [Da]	Activation Type	MS Order	Isolation Interference [%]	Comp. Voltage [V]	Ion Inject Time [ms]	RT [min]	First Scan	Spectrum File	File ID	Ions Score	# Protein Groups	Identity Strict	Identity Relaxed	Expectation Value	Percolator q-Value	Percolator PEP
	High	Mascot (A4)	Unambiguous	TSFMWAAGKGSDDVLR		1	A0A0D9RFE1	A0A0D9RFE1	1	3	1	0	1	1	580.954	1740.85	1740.84	6.06	0.00352	HCD (High Energy Collision Dissociation)	MS2	0	-80	54	74.1341	39698	2181_3_E_7april20_cells_virus_pH10_F2.raw	F1.2	36	1	33	26	0.0050263	0.0001094	0.001346
High	A0A0D9R442	ArfGAP with SH3 domain, ankyrin repeat and PH domain 2 OS=Chlorocebus sabaeus OX=60711 GN=ASAP2 PE=4 SV=1	0	18.106	5	2	4	2	1006	111.5	6.68	111	2	1
Checked	Sequence	Modifications	Qvality PEP	Qvality q-value	# Protein Groups	# Proteins	# PSMs	Master Protein Accessions	# Missed Cleavages	Theo. MH+ [Da]	Confidence (by Search Engine): Mascot	Percolator q-Value (by Search Engine): Mascot	Percolator PEP (by Search Engine): Mascot	Ions Score (by Search Engine): Mascot
FALSE	NTVAAIEEALDVDRMVLYK		5.96359e-07	4.17209e-06	1	1	1	A0A0D9R442	1	2150.12	High	2.035e-05	3.731e-07	34
	Confidence	Identifying Node	PSM Ambiguity	Annotated Sequence	Modifications	# Proteins	Master Protein Accessions	Protein Accessions	# Missed Cleavages	Charge	DeltaScore	DeltaCn	Rank	Search Engine Rank	m/z [Da]	MH+ [Da]	Theo. MH+ [Da]	DeltaM [ppm]	Deltam/z [Da]	Activation Type	MS Order	Isolation Interference [%]	Comp. Voltage [V]	Ion Inject Time [ms]	RT [min]	First Scan	Spectrum File	File ID	Ions Score	# Protein Groups	Identity Strict	Identity Relaxed	Expectation Value	Percolator q-Value	Percolator PEP
	High	Mascot (A4)	Unambiguous	NTVAAIEEALDVDRMVLYK		1	A0A0D9R442	A0A0D9R442	1	3	1	0	1	1	717.383	2150.13	2150.12	8.49	0.00608	HCD (High Energy Collision Dissociation)	MS2	20.3491	-60	54	111.478	63640	2181_3_E_7april20_cells_virus_pH10_F1.raw	F1.1	34	1	31	24	0.00531631	2.035e-05	3.731e-07
FALSE	PDQISVSEFVAETHEDYKAPTASSFTTR		3.25645e-12	4.17209e-06	1	1	3	A0A0D9R442	1	3113.47	High	2.035e-05	2.102e-12	49
	Confidence	Identifying Node	PSM Ambiguity	Annotated Sequence	Modifications	# Proteins	Master Protein Accessions	Protein Accessions	# Missed Cleavages	Charge	DeltaScore	DeltaCn	Rank	Search Engine Rank	m/z [Da]	MH+ [Da]	Theo. MH+ [Da]	DeltaM [ppm]	Deltam/z [Da]	Activation Type	MS Order	Isolation Interference [%]	Comp. Voltage [V]	Ion Inject Time [ms]	RT [min]	First Scan	Spectrum File	File ID	Ions Score	# Protein Groups	Identity Strict	Identity Relaxed	Expectation Value	Percolator q-Value	Percolator PEP
	High	Mascot (A4)	Unambiguous	PDQISVSEFVAETHEDYKAPTASSFTTR		1	A0A0D9R442	A0A0D9R442	1	4	1	0	1	1	779.128	3113.49	3113.47	7	0.00545	HCD (High Energy Collision Dissociation)	MS2	8.89953	-80	54	83.2502	46028	2181_3_E_7april20_cells_virus_pH10_F1.raw	F1.1	35	1	35	28	0.0111738	2.035e-05	1.273e-07
	High	Mascot (A4)	Unambiguous	PDQISVSEFVAETHEDYKAPTASSFTTR		1	A0A0D9R442	A0A0D9R442	1	4	1	0	1	1	779.13	3113.5	3113.47	8.64	0.00673	HCD (High Energy Collision Dissociation)	MS2	26.5253	-60	54	83.501	45580	2181_3_E_7april20_cells_virus_pH10_F4.raw	F1.4	49	1	35	28	0.00036659	2.035e-05	2.102e-12
	High	Mascot (A4)	Unambiguous	PDQISVSEFVAETHEDYKAPTASSFTTR		1	A0A0D9R442	A0A0D9R442	1	4	1	0	1	1	779.129	3113.5	3113.47	8.09	0.0063	HCD (High Energy Collision Dissociation)	MS2	0	-80	54	83.4116	45523	2181_3_E_7april20_cells_virus_pH10_F4.raw	F1.4	38	1	35	28	0.00471197	2.035e-05	3.148e-10
High	A0A0D9RQS1	Glutamyl-tRNA(Gln) amidotransferase subunit A, mitochondrial OS=Chlorocebus sabaeus OX=60711 GN=QRSL1 PE=3 SV=1	0	18.104	10	4	4	4	527	57.3	6.28	114	4	1
Checked	Sequence	Modifications	Qvality PEP	Qvality q-value	# Protein Groups	# Proteins	# PSMs	Master Protein Accessions	# Missed Cleavages	Theo. MH+ [Da]	Confidence (by Search Engine): Mascot	Percolator q-Value (by Search Engine): Mascot	Percolator PEP (by Search Engine): Mascot	Ions Score (by Search Engine): Mascot
FALSE	EGFNDVVR		0.051298	0.00261446	1	1	1	A0A0D9RQS1	0	935.458	High	0.001776	0.0294	45
	Confidence	Identifying Node	PSM Ambiguity	Annotated Sequence	Modifications	# Proteins	Master Protein Accessions	Protein Accessions	# Missed Cleavages	Charge	DeltaScore	DeltaCn	Rank	Search Engine Rank	m/z [Da]	MH+ [Da]	Theo. MH+ [Da]	DeltaM [ppm]	Deltam/z [Da]	Activation Type	MS Order	Isolation Interference [%]	Comp. Voltage [V]	Ion Inject Time [ms]	RT [min]	First Scan	Spectrum File	File ID	Ions Score	# Protein Groups	Identity Strict	Identity Relaxed	Expectation Value	Percolator q-Value	Percolator PEP
	High	Mascot (A4)	Unambiguous	EGFNDVVR		1	A0A0D9RQS1	A0A0D9RQS1	0	2	0.8	0	1	1	468.236	935.465	935.458	7.82	0.00366	HCD (High Energy Collision Dissociation)	MS2	65.9676	-60	54	48.6697	23126	2181_3_E_7april20_cells_virus_pH10_F2.raw	F1.2	45	1	31	24	0.000438546	0.001776	0.0294
FALSE	GYIPPYNATVVQK		2.99031e-05	2.75777e-05	1	1	1	A0A0D9RQS1	0	1449.77	High	2.655e-05	1.856e-05	37
	Confidence	Identifying Node	PSM Ambiguity	Annotated Sequence	Modifications	# Proteins	Master Protein Accessions	Protein Accessions	# Missed Cleavages	Charge	DeltaScore	DeltaCn	Rank	Search Engine Rank	m/z [Da]	MH+ [Da]	Theo. MH+ [Da]	DeltaM [ppm]	Deltam/z [Da]	Activation Type	MS Order	Isolation Interference [%]	Comp. Voltage [V]	Ion Inject Time [ms]	RT [min]	First Scan	Spectrum File	File ID	Ions Score	# Protein Groups	Identity Strict	Identity Relaxed	Expectation Value	Percolator q-Value	Percolator PEP
	High	Mascot (A4)	Unambiguous	GYIPPYNATVVQK		1	A0A0D9RQS1	A0A0D9RQS1	0	2	1	0	1	1	725.396	1449.78	1449.77	7.81	0.00566	HCD (High Energy Collision Dissociation)	MS2	17.6049	-40	54	62.6017	32002	2181_3_E_7april20_cells_virus_pH10_F4.raw	F1.4	37	1	31	24	0.00285769	2.655e-05	1.856e-05
FALSE	LLDQGALLMGK		6.90116e-05	2.75777e-05	1	1	1	A0A0D9RQS1	0	1158.66	High	2.655e-05	4.27e-05	65
	Confidence	Identifying Node	PSM Ambiguity	Annotated Sequence	Modifications	# Proteins	Master Protein Accessions	Protein Accessions	# Missed Cleavages	Charge	DeltaScore	DeltaCn	Rank	Search Engine Rank	m/z [Da]	MH+ [Da]	Theo. MH+ [Da]	DeltaM [ppm]	Deltam/z [Da]	Activation Type	MS Order	Isolation Interference [%]	Comp. Voltage [V]	Ion Inject Time [ms]	RT [min]	First Scan	Spectrum File	File ID	Ions Score	# Protein Groups	Identity Strict	Identity Relaxed	Expectation Value	Percolator q-Value	Percolator PEP
	High	Mascot (A4)	Unambiguous	LLDQGALLMGK		1	A0A0D9RQS1	A0A0D9RQS1	0	2	0.3846	0	1	1	579.835	1158.66	1158.66	6.4	0.00371	HCD (High Energy Collision Dissociation)	MS2	19.1969	-40	54	76.3688	41148	2181_3_E_7april20_cells_virus_pH10_F2.raw	F1.2	65	1	30	23	3.25316e-06	2.655e-05	4.27e-05
FALSE	ILSGNFFLLKENYENYFVK		5.35572e-08	4.17209e-06	1	1	1	A0A0D9RQS1	1	2338.21	High	2.035e-05	3.376e-08	25
	Confidence	Identifying Node	PSM Ambiguity	Annotated Sequence	Modifications	# Proteins	Master Protein Accessions	Protein Accessions	# Missed Cleavages	Charge	DeltaScore	DeltaCn	Rank	Search Engine Rank	m/z [Da]	MH+ [Da]	Theo. MH+ [Da]	DeltaM [ppm]	Deltam/z [Da]	Activation Type	MS Order	Isolation Interference [%]	Comp. Voltage [V]	Ion Inject Time [ms]	RT [min]	First Scan	Spectrum File	File ID	Ions Score	# Protein Groups	Identity Strict	Identity Relaxed	Expectation Value	Percolator q-Value	Percolator PEP
	High	Mascot (A4)	Unambiguous	ILSGNFFLLKENYENYFVK		1	A0A0D9RQS1	A0A0D9RQS1	1	3	1	0	1	1	780.082	2338.23	2338.21	8.44	0.00658	HCD (High Energy Collision Dissociation)	MS2	14.2036	-60	54	105.312	59531	2181_3_E_7april20_cells_virus_pH10_F4.raw	F1.4	25	1	31	24	0.0459483	2.035e-05	3.376e-08
High	A0A0D9R2H9	PAX interacting protein 1 OS=Chlorocebus sabaeus OX=60711 GN=PAXIP1 PE=4 SV=1	0	18.103	6	3	3	3	1121	127.6	6.83	55	3	1
Checked	Sequence	Modifications	Qvality PEP	Qvality q-value	# Protein Groups	# Proteins	# PSMs	Master Protein Accessions	# Missed Cleavages	Theo. MH+ [Da]	Confidence (by Search Engine): Mascot	Percolator q-Value (by Search Engine): Mascot	Percolator PEP (by Search Engine): Mascot	Ions Score (by Search Engine): Mascot
FALSE	EVKYYAVGDIDPQVIQLLK		1.51571e-05	2.75777e-05	1	1	1	A0A0D9R2H9	1	2191.2	High	2.655e-05	9.423e-06	20
	Confidence	Identifying Node	PSM Ambiguity	Annotated Sequence	Modifications	# Proteins	Master Protein Accessions	Protein Accessions	# Missed Cleavages	Charge	DeltaScore	DeltaCn	Rank	Search Engine Rank	m/z [Da]	MH+ [Da]	Theo. MH+ [Da]	DeltaM [ppm]	Deltam/z [Da]	Activation Type	MS Order	Isolation Interference [%]	Comp. Voltage [V]	Ion Inject Time [ms]	RT [min]	First Scan	Spectrum File	File ID	Ions Score	# Protein Groups	Identity Strict	Identity Relaxed	Expectation Value	Percolator q-Value	Percolator PEP
	High	Mascot (A4)	Unambiguous	EVKYYAVGDIDPQVIQLLK		1	A0A0D9R2H9	A0A0D9R2H9	1	3	1	0	1	1	731.079	2191.22	2191.2	9.97	0.00728	HCD (High Energy Collision Dissociation)	MS2	63.858	-60	54	103.13	58617	2181_3_E_7april20_cells_virus_pH10_F1.raw	F1.1	20	1	26	19	0.0496835	2.655e-05	9.423e-06
FALSE	IIQAHGGTVDPTFTSR		7.34142e-07	4.17209e-06	1	1	1	A0A0D9R2H9	0	1699.88	High	2.035e-05	4.592e-07	39
	Confidence	Identifying Node	PSM Ambiguity	Annotated Sequence	Modifications	# Proteins	Master Protein Accessions	Protein Accessions	# Missed Cleavages	Charge	DeltaScore	DeltaCn	Rank	Search Engine Rank	m/z [Da]	MH+ [Da]	Theo. MH+ [Da]	DeltaM [ppm]	Deltam/z [Da]	Activation Type	MS Order	Isolation Interference [%]	Comp. Voltage [V]	Ion Inject Time [ms]	RT [min]	First Scan	Spectrum File	File ID	Ions Score	# Protein Groups	Identity Strict	Identity Relaxed	Expectation Value	Percolator q-Value	Percolator PEP
	High	Mascot (A4)	Unambiguous	IIQAHGGTVDPTFTSR		1	A0A0D9R2H9	A0A0D9R2H9	0	3	1	0	1	1	567.302	1699.89	1699.88	8.64	0.0049	HCD (High Energy Collision Dissociation)	MS2	52.118	-80	54	47.8166	22929	2181_3_E_7april20_cells_virus_pH10_F1.raw	F1.1	39	1	31	24	0.00203657	2.035e-05	4.592e-07
FALSE	NITNNADIQQINRPSNVAHILQTLSAPTK		2.90544e-07	4.17209e-06	1	1	1	A0A0D9R2H9	0	3171.69	High	2.035e-05	1.821e-07	26
	Confidence	Identifying Node	PSM Ambiguity	Annotated Sequence	Modifications	# Proteins	Master Protein Accessions	Protein Accessions	# Missed Cleavages	Charge	DeltaScore	DeltaCn	Rank	Search Engine Rank	m/z [Da]	MH+ [Da]	Theo. MH+ [Da]	DeltaM [ppm]	Deltam/z [Da]	Activation Type	MS Order	Isolation Interference [%]	Comp. Voltage [V]	Ion Inject Time [ms]	RT [min]	First Scan	Spectrum File	File ID	Ions Score	# Protein Groups	Identity Strict	Identity Relaxed	Expectation Value	Percolator q-Value	Percolator PEP
	High	Mascot (A4)	Unambiguous	NITNNADIQQINRPSNVAHILQTLSAPTK		1	A0A0D9R2H9	A0A0D9R2H9	0	4	1	0	1	1	793.683	3171.71	3171.69	7.62	0.00605	HCD (High Energy Collision Dissociation)	MS2	5.60806	-60	54	89.8045	49661	2181_3_E_7april20_cells_virus_pH10_F4.raw	F1.4	26	1	27	20	0.01674	2.035e-05	1.821e-07
High	A0A0D9RR15	Erythrocyte membrane protein band 4.1 like 4A OS=Chlorocebus sabaeus OX=60711 GN=EPB41L4A PE=4 SV=1	0	18.1	7	4	4	4	686	79	9.42	134	4	1
Checked	Sequence	Modifications	Qvality PEP	Qvality q-value	# Protein Groups	# Proteins	# PSMs	Master Protein Accessions	# Missed Cleavages	Theo. MH+ [Da]	Confidence (by Search Engine): Mascot	Percolator q-Value (by Search Engine): Mascot	Percolator PEP (by Search Engine): Mascot	Ions Score (by Search Engine): Mascot
FALSE	DLSIQLPRPDQNVTR		0.00643101	0.000512267	1	1	1	A0A0D9RR15	0	1751.94	High	0.0003451	0.004082	6
	Confidence	Identifying Node	PSM Ambiguity	Annotated Sequence	Modifications	# Proteins	Master Protein Accessions	Protein Accessions	# Missed Cleavages	Charge	DeltaScore	DeltaCn	Rank	Search Engine Rank	m/z [Da]	MH+ [Da]	Theo. MH+ [Da]	DeltaM [ppm]	Deltam/z [Da]	Activation Type	MS Order	Isolation Interference [%]	Comp. Voltage [V]	Ion Inject Time [ms]	RT [min]	First Scan	Spectrum File	File ID	Ions Score	# Protein Groups	Identity Strict	Identity Relaxed	Expectation Value	Percolator q-Value	Percolator PEP
	High	Mascot (A4)	Unambiguous	DLSIQLPRPDQNVTR		1	A0A0D9RR15	A0A0D9RR15	0	3	1	0	1	1	584.656	1751.95	1751.94	7.76	0.00453	HCD (High Energy Collision Dissociation)	MS2	58.201	-80	54	72.2999	38909	2181_3_E_7april20_cells_virus_pH10_F1.raw	F1.1	6	1	29	22	2.48018	0.0003451	0.004082
FALSE	FVPDQKEELEEAIER		1.05771e-06	4.17209e-06	1	1	1	A0A0D9RR15	1	1831.91	High	2.035e-05	6.62e-07	68
	Confidence	Identifying Node	PSM Ambiguity	Annotated Sequence	Modifications	# Proteins	Master Protein Accessions	Protein Accessions	# Missed Cleavages	Charge	DeltaScore	DeltaCn	Rank	Search Engine Rank	m/z [Da]	MH+ [Da]	Theo. MH+ [Da]	DeltaM [ppm]	Deltam/z [Da]	Activation Type	MS Order	Isolation Interference [%]	Comp. Voltage [V]	Ion Inject Time [ms]	RT [min]	First Scan	Spectrum File	File ID	Ions Score	# Protein Groups	Identity Strict	Identity Relaxed	Expectation Value	Percolator q-Value	Percolator PEP
	High	Mascot (A4)	Unambiguous	FVPDQKEELEEAIER		1	A0A0D9RR15	A0A0D9RR15	1	3	1	0	1	1	611.313	1831.92	1831.91	8.68	0.0053	HCD (High Energy Collision Dissociation)	MS2	7.25518	-80	54	65.8257	34322	2181_3_E_7april20_cells_virus_pH10_F2.raw	F1.2	68	1	32	25	3.31251e-06	2.035e-05	6.62e-07
FALSE	IAQTQPTGSNSISR		3.95426e-08	4.17209e-06	1	1	1	A0A0D9RR15	0	1459.75	High	2.035e-05	2.497e-08	65
	Confidence	Identifying Node	PSM Ambiguity	Annotated Sequence	Modifications	# Proteins	Master Protein Accessions	Protein Accessions	# Missed Cleavages	Charge	DeltaScore	DeltaCn	Rank	Search Engine Rank	m/z [Da]	MH+ [Da]	Theo. MH+ [Da]	DeltaM [ppm]	Deltam/z [Da]	Activation Type	MS Order	Isolation Interference [%]	Comp. Voltage [V]	Ion Inject Time [ms]	RT [min]	First Scan	Spectrum File	File ID	Ions Score	# Protein Groups	Identity Strict	Identity Relaxed	Expectation Value	Percolator q-Value	Percolator PEP
	High	Mascot (A4)	Unambiguous	IAQTQPTGSNSISR		1	A0A0D9RR15	A0A0D9RR15	0	2	1	0	1	1	730.384	1459.76	1459.75	7.93	0.00579	HCD (High Energy Collision Dissociation)	MS2	0	-40	54	27.889	9169	2181_3_E_7april20_cells_virus_pH10_F4.raw	F1.4	65	1	31	24	4.16263e-06	2.035e-05	2.497e-08
FALSE	TALQMSR		0.0192258	0.00127837	1	1	1	A0A0D9RR15	0	806.419	High	0.00088	0.01176	36
	Confidence	Identifying Node	PSM Ambiguity	Annotated Sequence	Modifications	# Proteins	Master Protein Accessions	Protein Accessions	# Missed Cleavages	Charge	DeltaScore	DeltaCn	Rank	Search Engine Rank	m/z [Da]	MH+ [Da]	Theo. MH+ [Da]	DeltaM [ppm]	Deltam/z [Da]	Activation Type	MS Order	Isolation Interference [%]	Comp. Voltage [V]	Ion Inject Time [ms]	RT [min]	First Scan	Spectrum File	File ID	Ions Score	# Protein Groups	Identity Strict	Identity Relaxed	Expectation Value	Percolator q-Value	Percolator PEP
	High	Mascot (A4)	Unambiguous	TALQMSR		1	A0A0D9RR15	A0A0D9RR15	0	2	0.9167	0	1	1	403.716	806.425	806.419	8.14	0.00328	HCD (High Energy Collision Dissociation)	MS2	47.814	-60	54	30.8077	11088	2181_3_E_7april20_cells_virus_pH10_F4.raw	F1.4	36	1	30	23	0.00308618	0.00088	0.01176
High	A0A0D9RJP4	Histidyl-tRNA synthetase 2, mitochondrial OS=Chlorocebus sabaeus OX=60711 GN=HARS2 PE=4 SV=1	0	18.096	11	6	8	2	506	56.8	8.24	150	6	1
Checked	Sequence	Modifications	Qvality PEP	Qvality q-value	# Protein Groups	# Proteins	# PSMs	Master Protein Accessions	# Missed Cleavages	Theo. MH+ [Da]	Confidence (by Search Engine): Mascot	Percolator q-Value (by Search Engine): Mascot	Percolator PEP (by Search Engine): Mascot	Ions Score (by Search Engine): Mascot
FALSE	DQGGELLSLRYDLTVPFAR		0.0169345	0.00112667	2	2	2	A0A0D9RJP4; A0A0D9RJQ8	1	2150.12	High	0.0007912	0.01046	4
	Confidence	Identifying Node	PSM Ambiguity	Annotated Sequence	Modifications	# Proteins	Master Protein Accessions	Protein Accessions	# Missed Cleavages	Charge	DeltaScore	DeltaCn	Rank	Search Engine Rank	m/z [Da]	MH+ [Da]	Theo. MH+ [Da]	DeltaM [ppm]	Deltam/z [Da]	Activation Type	MS Order	Isolation Interference [%]	Comp. Voltage [V]	Ion Inject Time [ms]	RT [min]	First Scan	Spectrum File	File ID	Ions Score	# Protein Groups	Identity Strict	Identity Relaxed	Expectation Value	Percolator q-Value	Percolator PEP
	High	Mascot (A4)	Unambiguous	DQGGELLSLRYDLTVPFAR		2	A0A0D9RJP4; A0A0D9RJQ8	A0A0D9RJP4; A0A0D9RJQ8	1	3	1	0	1	1	717.384	2150.14	2150.12	6.79	0.00487	HCD (High Energy Collision Dissociation)	MS2	8.19348	-80	54	108.649	61576	2181_3_E_7april20_cells_virus_pH10_F3.raw	F1.3	4	2	31	24	5.46526	0.0007912	0.01046
	High	Mascot (A4)	Unambiguous	DQGGELLSLRYDLTVPFAR		2	A0A0D9RJP4; A0A0D9RJQ8	A0A0D9RJP4; A0A0D9RJQ8	1	3	1	0	1	1	717.384	2150.14	2150.12	5.85	0.0042	HCD (High Energy Collision Dissociation)	MS2	0	-80	54	108.637	61517	2181_3_E_7april20_cells_virus_pH10_F2.raw	F1.2	3	2	31	24	6.59905	0.004755	0.1875
FALSE	ESPSIVQGR		0.00250526	0.000184176	1	1	1	A0A0D9RJP4	0	972.511	High	0.0001094	0.001574	36
	Confidence	Identifying Node	PSM Ambiguity	Annotated Sequence	Modifications	# Proteins	Master Protein Accessions	Protein Accessions	# Missed Cleavages	Charge	DeltaScore	DeltaCn	Rank	Search Engine Rank	m/z [Da]	MH+ [Da]	Theo. MH+ [Da]	DeltaM [ppm]	Deltam/z [Da]	Activation Type	MS Order	Isolation Interference [%]	Comp. Voltage [V]	Ion Inject Time [ms]	RT [min]	First Scan	Spectrum File	File ID	Ions Score	# Protein Groups	Identity Strict	Identity Relaxed	Expectation Value	Percolator q-Value	Percolator PEP
	High	Mascot (A4)	Unambiguous	ESPSIVQGR		1	A0A0D9RJP4	A0A0D9RJP4	0	2	0.9167	0	1	1	486.763	972.519	972.511	8.25	0.00401	HCD (High Energy Collision Dissociation)	MS2	36.9042	-60	54	31.3393	11724	2181_3_E_7april20_cells_virus_pH10_F2.raw	F1.2	36	1	31	24	0.00342613	0.0001094	0.001574
FALSE	GLAPEVADR		0.00818021	0.000599589	2	2	2	A0A0D9RJP4; A0A0D9RJQ8	0	927.489	High	0.0004205	0.005153	31
	Confidence	Identifying Node	PSM Ambiguity	Annotated Sequence	Modifications	# Proteins	Master Protein Accessions	Protein Accessions	# Missed Cleavages	Charge	DeltaScore	DeltaCn	Rank	Search Engine Rank	m/z [Da]	MH+ [Da]	Theo. MH+ [Da]	DeltaM [ppm]	Deltam/z [Da]	Activation Type	MS Order	Isolation Interference [%]	Comp. Voltage [V]	Ion Inject Time [ms]	RT [min]	First Scan	Spectrum File	File ID	Ions Score	# Protein Groups	Identity Strict	Identity Relaxed	Expectation Value	Percolator q-Value	Percolator PEP
	High	Mascot (A4)	Unambiguous	GLAPEVADR		2	A0A0D9RJP4; A0A0D9RJQ8	A0A0D9RJP4; A0A0D9RJQ8	0	2	1	0	1	1	464.252	927.496	927.489	7.57	0.00351	HCD (High Energy Collision Dissociation)	MS2	47.8629	-60	54	39.7716	17282	2181_3_E_7april20_cells_virus_pH10_F2.raw	F1.2	31	2	30	23	0.00772681	0.0004205	0.005153
	High	Mascot (A4)	Unambiguous	GLAPEVADR		2	A0A0D9RJP4; A0A0D9RJQ8	A0A0D9RJP4; A0A0D9RJQ8	0	2	1	0	1	1	464.252	927.497	927.489	7.84	0.00363	HCD (High Energy Collision Dissociation)	MS2	51.7186	-60	46.778	38.9284	17126	2181_3_E_7april20_cells_virus_pH10_F1.raw	F1.1	32	2	30	23	0.00677642	0.0007347	0.009614
FALSE	IFYIVEQR		0.00228503	0.000184176	1	1	1	A0A0D9RJP4	0	1067.59	High	0.0001094	0.001434	54
	Confidence	Identifying Node	PSM Ambiguity	Annotated Sequence	Modifications	# Proteins	Master Protein Accessions	Protein Accessions	# Missed Cleavages	Charge	DeltaScore	DeltaCn	Rank	Search Engine Rank	m/z [Da]	MH+ [Da]	Theo. MH+ [Da]	DeltaM [ppm]	Deltam/z [Da]	Activation Type	MS Order	Isolation Interference [%]	Comp. Voltage [V]	Ion Inject Time [ms]	RT [min]	First Scan	Spectrum File	File ID	Ions Score	# Protein Groups	Identity Strict	Identity Relaxed	Expectation Value	Percolator q-Value	Percolator PEP
	High	Mascot (A4)	Unambiguous	IFYIVEQR		1	A0A0D9RJP4	A0A0D9RJP4	0	2	0.8148	0	1	1	534.301	1067.59	1067.59	5.51	0.00294	HCD (High Energy Collision Dissociation)	MS2	12.9536	-40	54	70.3049	37217	2181_3_E_7april20_cells_virus_pH10_F2.raw	F1.2	54	1	28	21	2.82896e-05	0.0001094	0.001434
FALSE	YDGLVGMFDPK		3.07537e-06	4.17209e-06	2	2	1	A0A0D9RJP4; A0A0D9RJQ8	0	1241.59	High	2.035e-05	1.92e-06	42
	Confidence	Identifying Node	PSM Ambiguity	Annotated Sequence	Modifications	# Proteins	Master Protein Accessions	Protein Accessions	# Missed Cleavages	Charge	DeltaScore	DeltaCn	Rank	Search Engine Rank	m/z [Da]	MH+ [Da]	Theo. MH+ [Da]	DeltaM [ppm]	Deltam/z [Da]	Activation Type	MS Order	Isolation Interference [%]	Comp. Voltage [V]	Ion Inject Time [ms]	RT [min]	First Scan	Spectrum File	File ID	Ions Score	# Protein Groups	Identity Strict	Identity Relaxed	Expectation Value	Percolator q-Value	Percolator PEP
	High	Mascot (A4)	Unambiguous	YDGLVGMFDPK		2	A0A0D9RJP4; A0A0D9RJQ8	A0A0D9RJP4; A0A0D9RJQ8	0	2	0.8571	0	1	1	621.302	1241.6	1241.59	8.16	0.00506	HCD (High Energy Collision Dissociation)	MS2	27.6008	-40	54	89.5414	50071	2181_3_E_7april20_cells_virus_pH10_F1.raw	F1.1	42	2	32	25	0.00117773	2.035e-05	1.92e-06
FALSE	YDLTVPFAR		0.00541729	0.000425217	2	2	1	A0A0D9RJP4; A0A0D9RJQ8	0	1081.57	High	0.0002831	0.00343	42
	Confidence	Identifying Node	PSM Ambiguity	Annotated Sequence	Modifications	# Proteins	Master Protein Accessions	Protein Accessions	# Missed Cleavages	Charge	DeltaScore	DeltaCn	Rank	Search Engine Rank	m/z [Da]	MH+ [Da]	Theo. MH+ [Da]	DeltaM [ppm]	Deltam/z [Da]	Activation Type	MS Order	Isolation Interference [%]	Comp. Voltage [V]	Ion Inject Time [ms]	RT [min]	First Scan	Spectrum File	File ID	Ions Score	# Protein Groups	Identity Strict	Identity Relaxed	Expectation Value	Percolator q-Value	Percolator PEP
	High	Mascot (A4)	Unambiguous	YDLTVPFAR		2	A0A0D9RJP4; A0A0D9RJQ8	A0A0D9RJP4; A0A0D9RJQ8	0	2	1	0	1	1	541.292	1081.58	1081.57	7.68	0.00415	HCD (High Energy Collision Dissociation)	MS2	33.5674	-60	54	82.1562	45314	2181_3_E_7april20_cells_virus_pH10_F1.raw	F1.1	42	2	31	24	0.00101576	0.0002831	0.00343
High	A0A0D9RJS5	Polyhomeotic homolog 3 OS=Chlorocebus sabaeus OX=60711 GN=PHC3 PE=4 SV=1	0	18.096	6	3	4	3	964	104.2	6.93	82	3	1
Checked	Sequence	Modifications	Qvality PEP	Qvality q-value	# Protein Groups	# Proteins	# PSMs	Master Protein Accessions	# Missed Cleavages	Theo. MH+ [Da]	Confidence (by Search Engine): Mascot	Percolator q-Value (by Search Engine): Mascot	Percolator PEP (by Search Engine): Mascot	Ions Score (by Search Engine): Mascot
FALSE	MGYANEFLR		0.000597699	7.07225e-05	1	1	1	A0A0D9RJS5	0	1100.52	High	5.65e-05	0.0003685	26
	Confidence	Identifying Node	PSM Ambiguity	Annotated Sequence	Modifications	# Proteins	Master Protein Accessions	Protein Accessions	# Missed Cleavages	Charge	DeltaScore	DeltaCn	Rank	Search Engine Rank	m/z [Da]	MH+ [Da]	Theo. MH+ [Da]	DeltaM [ppm]	Deltam/z [Da]	Activation Type	MS Order	Isolation Interference [%]	Comp. Voltage [V]	Ion Inject Time [ms]	RT [min]	First Scan	Spectrum File	File ID	Ions Score	# Protein Groups	Identity Strict	Identity Relaxed	Expectation Value	Percolator q-Value	Percolator PEP
	High	Mascot (A4)	Unambiguous	MGYANEFLR		1	A0A0D9RJS5	A0A0D9RJS5	0	2	1	0	1	1	550.768	1100.53	1100.52	7.76	0.00427	HCD (High Energy Collision Dissociation)	MS2	56.6524	-60	54	69.0726	36214	2181_3_E_7april20_cells_virus_pH10_F4.raw	F1.4	26	1	32	25	0.0444135	5.65e-05	0.0003685
FALSE	QLPITYPSTEEDLASHEDSVPSAMTTR		2.80474e-09	4.17209e-06	1	1	1	A0A0D9RJS5	0	2975.39	High	2.035e-05	1.782e-09	43
	Confidence	Identifying Node	PSM Ambiguity	Annotated Sequence	Modifications	# Proteins	Master Protein Accessions	Protein Accessions	# Missed Cleavages	Charge	DeltaScore	DeltaCn	Rank	Search Engine Rank	m/z [Da]	MH+ [Da]	Theo. MH+ [Da]	DeltaM [ppm]	Deltam/z [Da]	Activation Type	MS Order	Isolation Interference [%]	Comp. Voltage [V]	Ion Inject Time [ms]	RT [min]	First Scan	Spectrum File	File ID	Ions Score	# Protein Groups	Identity Strict	Identity Relaxed	Expectation Value	Percolator q-Value	Percolator PEP
	High	Mascot (A4)	Unambiguous	QLPITYPSTEEDLASHEDSVPSAMTTR		1	A0A0D9RJS5	A0A0D9RJS5	0	3	1	0	1	1	992.478	2975.42	2975.39	8.5	0.00843	HCD (High Energy Collision Dissociation)	MS2	0	-60	54	79.0713	42824	2181_3_E_7april20_cells_virus_pH10_F3.raw	F1.3	43	1	35	28	0.00160433	2.035e-05	1.782e-09
FALSE	SPSDPSHVSVQPPPLLLPAATTR		1.95116e-06	4.17209e-06	1	1	2	A0A0D9RJS5	0	2367.27	High	2.035e-05	1.221e-06	32
	Confidence	Identifying Node	PSM Ambiguity	Annotated Sequence	Modifications	# Proteins	Master Protein Accessions	Protein Accessions	# Missed Cleavages	Charge	DeltaScore	DeltaCn	Rank	Search Engine Rank	m/z [Da]	MH+ [Da]	Theo. MH+ [Da]	DeltaM [ppm]	Deltam/z [Da]	Activation Type	MS Order	Isolation Interference [%]	Comp. Voltage [V]	Ion Inject Time [ms]	RT [min]	First Scan	Spectrum File	File ID	Ions Score	# Protein Groups	Identity Strict	Identity Relaxed	Expectation Value	Percolator q-Value	Percolator PEP
	High	Mascot (A4)	Unambiguous	SPSDPSHVSVQPPPLLLPAATTR		1	A0A0D9RJS5	A0A0D9RJS5	0	3	1	0	1	1	789.766	2367.28	2367.27	7.15	0.00564	HCD (High Energy Collision Dissociation)	MS2	41.8895	-80	54	86.1761	47407	2181_3_E_7april20_cells_virus_pH10_F3.raw	F1.3	32	1	29	22	0.00496234	2.035e-05	1.221e-06
	High	Mascot (A4)	Unambiguous	SPSDPSHVSVQPPPLLLPAATTR		1	A0A0D9RJS5	A0A0D9RJS5	0	3	1	0	1	1	789.766	2367.28	2367.27	6.53	0.00515	HCD (High Energy Collision Dissociation)	MS2	9.5139	-80	54	85.8476	47245	2181_3_E_7april20_cells_virus_pH10_F2.raw	F1.2	24	1	29	22	0.0308807	7.726e-05	0.0004737
High	A0A0D9RYR9	Fibronectin type III domain containing 3A OS=Chlorocebus sabaeus OX=60711 GN=FNDC3A PE=4 SV=1	0	18.094	6	5	7	5	1198	131.7	6.77	94	5	1
Checked	Sequence	Modifications	Qvality PEP	Qvality q-value	# Protein Groups	# Proteins	# PSMs	Master Protein Accessions	# Missed Cleavages	Theo. MH+ [Da]	Confidence (by Search Engine): Mascot	Percolator q-Value (by Search Engine): Mascot	Percolator PEP (by Search Engine): Mascot	Ions Score (by Search Engine): Mascot
FALSE	FVSLYR		0.0342356	0.0019163	1	1	2	A0A0D9RYR9	0	784.435	High	0.001314	0.02022	38
	Confidence	Identifying Node	PSM Ambiguity	Annotated Sequence	Modifications	# Proteins	Master Protein Accessions	Protein Accessions	# Missed Cleavages	Charge	DeltaScore	DeltaCn	Rank	Search Engine Rank	m/z [Da]	MH+ [Da]	Theo. MH+ [Da]	DeltaM [ppm]	Deltam/z [Da]	Activation Type	MS Order	Isolation Interference [%]	Comp. Voltage [V]	Ion Inject Time [ms]	RT [min]	First Scan	Spectrum File	File ID	Ions Score	# Protein Groups	Identity Strict	Identity Relaxed	Expectation Value	Percolator q-Value	Percolator PEP
	High	Mascot (A4)	Unambiguous	FVSLYR		1	A0A0D9RYR9	A0A0D9RYR9	0	2	0.6579	0	1	1	392.724	784.441	784.435	7.74	0.00303	HCD (High Energy Collision Dissociation)	MS2	57.8792	-80	54	56.7332	28394	2181_3_E_7april20_cells_virus_pH10_F2.raw	F1.2	38	1	26	19	0.000697378	0.001314	0.02022
	High	Mascot (A4)	Unambiguous	FVSLYR		1	A0A0D9RYR9	A0A0D9RYR9	0	2	0.6579	0	1	1	392.724	784.441	784.435	7.58	0.00297	HCD (High Energy Collision Dissociation)	MS2	12.8438	-80	54	56.1404	27907	2181_3_E_7april20_cells_virus_pH10_F3.raw	F1.3	38	1	26	19	0.000644864	0.005124	0.2094
FALSE	SVPAALKAPK		0.00314426	0.00026033	1	1	1	A0A0D9RYR9	1	981.609	High	0.0001479	0.001984	36
	Confidence	Identifying Node	PSM Ambiguity	Annotated Sequence	Modifications	# Proteins	Master Protein Accessions	Protein Accessions	# Missed Cleavages	Charge	DeltaScore	DeltaCn	Rank	Search Engine Rank	m/z [Da]	MH+ [Da]	Theo. MH+ [Da]	DeltaM [ppm]	Deltam/z [Da]	Activation Type	MS Order	Isolation Interference [%]	Comp. Voltage [V]	Ion Inject Time [ms]	RT [min]	First Scan	Spectrum File	File ID	Ions Score	# Protein Groups	Identity Strict	Identity Relaxed	Expectation Value	Percolator q-Value	Percolator PEP
	High	Mascot (A4)	Unambiguous	SVPAALKAPK		1	A0A0D9RYR9	A0A0D9RYR9	1	2	1	0	1	1	491.312	981.617	981.609	8	0.00392	HCD (High Energy Collision Dissociation)	MS2	17.6542	-40	54	34.1475	13306	2181_3_E_7april20_cells_virus_pH10_F4.raw	F1.4	36	1	22	15	0.000443648	0.0001479	0.001984
FALSE	TEPPASTNRDTVESTR		0.00210683	0.000184176	1	1	1	A0A0D9RYR9	1	1760.84	High	0.0001094	0.001317	17
	Confidence	Identifying Node	PSM Ambiguity	Annotated Sequence	Modifications	# Proteins	Master Protein Accessions	Protein Accessions	# Missed Cleavages	Charge	DeltaScore	DeltaCn	Rank	Search Engine Rank	m/z [Da]	MH+ [Da]	Theo. MH+ [Da]	DeltaM [ppm]	Deltam/z [Da]	Activation Type	MS Order	Isolation Interference [%]	Comp. Voltage [V]	Ion Inject Time [ms]	RT [min]	First Scan	Spectrum File	File ID	Ions Score	# Protein Groups	Identity Strict	Identity Relaxed	Expectation Value	Percolator q-Value	Percolator PEP
	High	Mascot (A4)	Unambiguous	TEPPASTNRDTVESTR		1	A0A0D9RYR9	A0A0D9RYR9	1	3	1	0	1	1	587.623	1760.85	1760.84	7.85	0.00461	HCD (High Energy Collision Dissociation)	MS2	1.12509	-80	54	21.3351	5501	2181_3_E_7april20_cells_virus_pH10_F1.raw	F1.1	17	1	33	26	0.429838	0.0001094	0.001317
FALSE	TLSTDSIQYHLQMEDKNGR		1.76087e-08	4.17209e-06	1	1	2	A0A0D9RYR9	1	2236.07	High	2.035e-05	1.111e-08	31
	Confidence	Identifying Node	PSM Ambiguity	Annotated Sequence	Modifications	# Proteins	Master Protein Accessions	Protein Accessions	# Missed Cleavages	Charge	DeltaScore	DeltaCn	Rank	Search Engine Rank	m/z [Da]	MH+ [Da]	Theo. MH+ [Da]	DeltaM [ppm]	Deltam/z [Da]	Activation Type	MS Order	Isolation Interference [%]	Comp. Voltage [V]	Ion Inject Time [ms]	RT [min]	First Scan	Spectrum File	File ID	Ions Score	# Protein Groups	Identity Strict	Identity Relaxed	Expectation Value	Percolator q-Value	Percolator PEP
	High	Mascot (A4)	Unambiguous	TLSTDSIQYHLQMEDKNGR		1	A0A0D9RYR9	A0A0D9RYR9	1	4	1	0	1	1	559.776	2236.08	2236.07	6.24	0.00349	HCD (High Energy Collision Dissociation)	MS2	44.0606	-80	54	58.2241	29745	2181_3_E_7april20_cells_virus_pH10_F1.raw	F1.1	13	1	34	27	1.27485	0.0005356	0.007152
	High	Mascot (A4)	Unambiguous	TLSTDSIQYHLQMEDKNGR		1	A0A0D9RYR9	A0A0D9RYR9	1	4	1	0	1	1	559.777	2236.09	2236.07	8.64	0.00483	HCD (High Energy Collision Dissociation)	MS2	22.7594	-80	54	58.4041	29246	2181_3_E_7april20_cells_virus_pH10_F4.raw	F1.4	31	1	33	26	0.0210657	2.035e-05	1.111e-08
FALSE	VTSYIINNLQPDTTYR		0.00218819	0.000184176	1	1	1	A0A0D9RYR9	0	1897.97	High	0.0001094	0.001372	9
	Confidence	Identifying Node	PSM Ambiguity	Annotated Sequence	Modifications	# Proteins	Master Protein Accessions	Protein Accessions	# Missed Cleavages	Charge	DeltaScore	DeltaCn	Rank	Search Engine Rank	m/z [Da]	MH+ [Da]	Theo. MH+ [Da]	DeltaM [ppm]	Deltam/z [Da]	Activation Type	MS Order	Isolation Interference [%]	Comp. Voltage [V]	Ion Inject Time [ms]	RT [min]	First Scan	Spectrum File	File ID	Ions Score	# Protein Groups	Identity Strict	Identity Relaxed	Expectation Value	Percolator q-Value	Percolator PEP
	High	Mascot (A4)	Unambiguous	VTSYIINNLQPDTTYR		1	A0A0D9RYR9	A0A0D9RYR9	0	3	1	0	1	1	633.331	1897.98	1897.97	6.85	0.00434	HCD (High Energy Collision Dissociation)	MS2	44.3078	-80	54	76.4391	41601	2181_3_E_7april20_cells_virus_pH10_F1.raw	F1.1	9	1	32	25	2.29555	0.0001094	0.001372
High	A0A0D9RZ89	Zinc finger protein 24 OS=Chlorocebus sabaeus OX=60711 GN=ZNF24 PE=4 SV=1	0	18.074	14	3	3	3	368	42.1	6.21	126	3	1
Checked	Sequence	Modifications	Qvality PEP	Qvality q-value	# Protein Groups	# Proteins	# PSMs	Master Protein Accessions	# Missed Cleavages	Theo. MH+ [Da]	Confidence (by Search Engine): Mascot	Percolator q-Value (by Search Engine): Mascot	Percolator PEP (by Search Engine): Mascot	Ions Score (by Search Engine): Mascot
FALSE	AFSQNSGLINHQR		5.48467e-06	2.75777e-05	1	1	1	A0A0D9RZ89	0	1471.74	High	2.655e-05	3.419e-06	56
	Confidence	Identifying Node	PSM Ambiguity	Annotated Sequence	Modifications	# Proteins	Master Protein Accessions	Protein Accessions	# Missed Cleavages	Charge	DeltaScore	DeltaCn	Rank	Search Engine Rank	m/z [Da]	MH+ [Da]	Theo. MH+ [Da]	DeltaM [ppm]	Deltam/z [Da]	Activation Type	MS Order	Isolation Interference [%]	Comp. Voltage [V]	Ion Inject Time [ms]	RT [min]	First Scan	Spectrum File	File ID	Ions Score	# Protein Groups	Identity Strict	Identity Relaxed	Expectation Value	Percolator q-Value	Percolator PEP
	High	Mascot (A4)	Unambiguous	AFSQNSGLINHQR		1	A0A0D9RZ89	A0A0D9RZ89	0	3	1	0	1	1	491.256	1471.75	1471.74	9.13	0.00448	HCD (High Energy Collision Dissociation)	MS2	43.2166	-60	54	35.4654	14852	2181_3_E_7april20_cells_virus_pH10_F1.raw	F1.1	56	1	32	25	3.97855e-05	2.655e-05	3.419e-06
FALSE	DHHPENGEEAVTVLEDLESELDDPGQPVSVR		2.0362e-09	4.17209e-06	1	1	1	A0A0D9RZ89	0	3412.58	High	2.035e-05	1.292e-09	50
	Confidence	Identifying Node	PSM Ambiguity	Annotated Sequence	Modifications	# Proteins	Master Protein Accessions	Protein Accessions	# Missed Cleavages	Charge	DeltaScore	DeltaCn	Rank	Search Engine Rank	m/z [Da]	MH+ [Da]	Theo. MH+ [Da]	DeltaM [ppm]	Deltam/z [Da]	Activation Type	MS Order	Isolation Interference [%]	Comp. Voltage [V]	Ion Inject Time [ms]	RT [min]	First Scan	Spectrum File	File ID	Ions Score	# Protein Groups	Identity Strict	Identity Relaxed	Expectation Value	Percolator q-Value	Percolator PEP
	High	Mascot (A4)	Unambiguous	DHHPENGEEAVTVLEDLESELDDPGQPVSVR		1	A0A0D9RZ89	A0A0D9RZ89	0	4	1	0	1	1	853.908	3412.61	3412.58	9.73	0.0083	HCD (High Energy Collision Dissociation)	MS2	11.6614	-40	54	116.208	65895	2181_3_E_7april20_cells_virus_pH10_F2.raw	F1.2	50	1	35	28	0.0003255	2.035e-05	1.292e-09
FALSE	SSILVQHQR		0.000310074	4.85739e-05	1	1	1	A0A0D9RZ89	0	1067.6	High	4.579e-05	0.0001909	55
	Confidence	Identifying Node	PSM Ambiguity	Annotated Sequence	Modifications	# Proteins	Master Protein Accessions	Protein Accessions	# Missed Cleavages	Charge	DeltaScore	DeltaCn	Rank	Search Engine Rank	m/z [Da]	MH+ [Da]	Theo. MH+ [Da]	DeltaM [ppm]	Deltam/z [Da]	Activation Type	MS Order	Isolation Interference [%]	Comp. Voltage [V]	Ion Inject Time [ms]	RT [min]	First Scan	Spectrum File	File ID	Ions Score	# Protein Groups	Identity Strict	Identity Relaxed	Expectation Value	Percolator q-Value	Percolator PEP
	High	Mascot (A4)	Unambiguous	SSILVQHQR		1	A0A0D9RZ89	A0A0D9RZ89	0	2	0.8727	0	1	1	534.306	1067.6	1067.6	8.47	0.00452	HCD (High Energy Collision Dissociation)	MS2	16.9376	-40	54	26.2643	8087	2181_3_E_7april20_cells_virus_pH10_F4.raw	F1.4	55	1	28	21	2.17542e-05	4.579e-05	0.0001909
High	A0A0D9R447	Glycogen synthase kinase 3 beta OS=Chlorocebus sabaeus OX=60711 GN=GSK3B PE=3 SV=1	0	18.067	19	4	5	4	433	48	8.78	70	4	1
Checked	Sequence	Modifications	Qvality PEP	Qvality q-value	# Protein Groups	# Proteins	# PSMs	Master Protein Accessions	# Missed Cleavages	Theo. MH+ [Da]	Confidence (by Search Engine): Mascot	Percolator q-Value (by Search Engine): Mascot	Percolator PEP (by Search Engine): Mascot	Ions Score (by Search Engine): Mascot
FALSE	DSSGTGHFTSGVR		0.000244213	2.75777e-05	1	1	1	A0A0D9R447	0	1307.6	High	3.735e-05	0.0001499	41
	Confidence	Identifying Node	PSM Ambiguity	Annotated Sequence	Modifications	# Proteins	Master Protein Accessions	Protein Accessions	# Missed Cleavages	Charge	DeltaScore	DeltaCn	Rank	Search Engine Rank	m/z [Da]	MH+ [Da]	Theo. MH+ [Da]	DeltaM [ppm]	Deltam/z [Da]	Activation Type	MS Order	Isolation Interference [%]	Comp. Voltage [V]	Ion Inject Time [ms]	RT [min]	First Scan	Spectrum File	File ID	Ions Score	# Protein Groups	Identity Strict	Identity Relaxed	Expectation Value	Percolator q-Value	Percolator PEP
	High	Mascot (A4)	Unambiguous	DSSGTGHFTSGVR		1	A0A0D9R447	A0A0D9R447	0	3	1	0	1	1	436.541	1307.61	1307.6	8.43	0.00368	HCD (High Energy Collision Dissociation)	MS2	24.1982	-80	54	28.889	9986	2181_3_E_7april20_cells_virus_pH10_F3.raw	F1.3	41	1	31	24	0.00120047	3.735e-05	0.0001499
FALSE	LLEYTPTAR		0.246989	0.00622253	1	1	1	A0A0D9R447	0	1063.58	High	0.004068	0.1395	23
	Confidence	Identifying Node	PSM Ambiguity	Annotated Sequence	Modifications	# Proteins	Master Protein Accessions	Protein Accessions	# Missed Cleavages	Charge	DeltaScore	DeltaCn	Rank	Search Engine Rank	m/z [Da]	MH+ [Da]	Theo. MH+ [Da]	DeltaM [ppm]	Deltam/z [Da]	Activation Type	MS Order	Isolation Interference [%]	Comp. Voltage [V]	Ion Inject Time [ms]	RT [min]	First Scan	Spectrum File	File ID	Ions Score	# Protein Groups	Identity Strict	Identity Relaxed	Expectation Value	Percolator q-Value	Percolator PEP
	High	Mascot (A4)	Unambiguous	LLEYTPTAR		1	A0A0D9R447	A0A0D9R447	0	2	0.4783	0	1	1	532.297	1063.59	1063.58	8.43	0.00448	HCD (High Energy Collision Dissociation)	MS2	81.2796	-60	54	50.7455	24220	2181_3_E_7april20_cells_virus_pH10_F4.raw	F1.4	23	1	30	23	0.0498271	0.004068	0.1395
FALSE	IQAAASTPTNATAASDANTGDRGQTNNAASASASNST		5.36133e-05	2.75777e-05	1	1	1	A0A0D9R447	1	3465.57	High	2.655e-05	3.311e-05	8
	Confidence	Identifying Node	PSM Ambiguity	Annotated Sequence	Modifications	# Proteins	Master Protein Accessions	Protein Accessions	# Missed Cleavages	Charge	DeltaScore	DeltaCn	Rank	Search Engine Rank	m/z [Da]	MH+ [Da]	Theo. MH+ [Da]	DeltaM [ppm]	Deltam/z [Da]	Activation Type	MS Order	Isolation Interference [%]	Comp. Voltage [V]	Ion Inject Time [ms]	RT [min]	First Scan	Spectrum File	File ID	Ions Score	# Protein Groups	Identity Strict	Identity Relaxed	Expectation Value	Percolator q-Value	Percolator PEP
	High	Mascot (A4)	Unambiguous	IQAAASTPTNATAASDANTGDRGQTNNAASASASNST		1	A0A0D9R447	A0A0D9R447	1	3	1	0	1	1	1155.87	3465.6	3465.57	7.3	0.00843	HCD (High Energy Collision Dissociation)	MS2	1.74955	-40	54	37.3469	15570	2181_3_E_7april20_cells_virus_pH10_F3.raw	F1.3	8	1	35	28	5.925	2.655e-05	3.311e-05
FALSE	VTTVVATPGQGPDRPQEVSYTDTK		1.94671e-09	4.17209e-06	1	1	2	A0A0D9R447	0	2546.27	High	2.035e-05	1.238e-09	30
	Confidence	Identifying Node	PSM Ambiguity	Annotated Sequence	Modifications	# Proteins	Master Protein Accessions	Protein Accessions	# Missed Cleavages	Charge	DeltaScore	DeltaCn	Rank	Search Engine Rank	m/z [Da]	MH+ [Da]	Theo. MH+ [Da]	DeltaM [ppm]	Deltam/z [Da]	Activation Type	MS Order	Isolation Interference [%]	Comp. Voltage [V]	Ion Inject Time [ms]	RT [min]	First Scan	Spectrum File	File ID	Ions Score	# Protein Groups	Identity Strict	Identity Relaxed	Expectation Value	Percolator q-Value	Percolator PEP
	High	Mascot (A4)	Unambiguous	VTTVVATPGQGPDRPQEVSYTDTK		1	A0A0D9R447	A0A0D9R447	0	3	1	0	1	1	849.436	2546.29	2546.27	7.96	0.00676	HCD (High Energy Collision Dissociation)	MS2	20.4064	-60	54	51.3156	24747	2181_3_E_7april20_cells_virus_pH10_F3.raw	F1.3	26	1	32	25	0.0510501	2.035e-05	9.821e-09
	High	Mascot (A4)	Unambiguous	VTTVVATPGQGPDRPQEVSYTDTK		1	A0A0D9R447	A0A0D9R447	0	3	1	0	1	1	849.436	2546.29	2546.27	8.32	0.00706	HCD (High Energy Collision Dissociation)	MS2	0	-60	54	51.2466	24552	2181_3_E_7april20_cells_virus_pH10_F4.raw	F1.4	30	1	32	25	0.0196993	2.035e-05	1.238e-09
High	A0A0D9RVF7	NADPH-dependent diflavin oxidoreductase 1 OS=Chlorocebus sabaeus OX=60711 GN=NDOR1 PE=3 SV=1	0	18.032	4	2	3	2	599	67	5.9	106	2	1
Checked	Sequence	Modifications	Qvality PEP	Qvality q-value	# Protein Groups	# Proteins	# PSMs	Master Protein Accessions	# Missed Cleavages	Theo. MH+ [Da]	Confidence (by Search Engine): Mascot	Percolator q-Value (by Search Engine): Mascot	Percolator PEP (by Search Engine): Mascot	Ions Score (by Search Engine): Mascot
FALSE	HLVSHYLDIASVPR		4.81349e-08	4.17209e-06	1	1	1	A0A0D9RVF7	0	1606.87	High	2.035e-05	3.027e-08	31
	Confidence	Identifying Node	PSM Ambiguity	Annotated Sequence	Modifications	# Proteins	Master Protein Accessions	Protein Accessions	# Missed Cleavages	Charge	DeltaScore	DeltaCn	Rank	Search Engine Rank	m/z [Da]	MH+ [Da]	Theo. MH+ [Da]	DeltaM [ppm]	Deltam/z [Da]	Activation Type	MS Order	Isolation Interference [%]	Comp. Voltage [V]	Ion Inject Time [ms]	RT [min]	First Scan	Spectrum File	File ID	Ions Score	# Protein Groups	Identity Strict	Identity Relaxed	Expectation Value	Percolator q-Value	Percolator PEP
	High	Mascot (A4)	Unambiguous	HLVSHYLDIASVPR		1	A0A0D9RVF7	A0A0D9RVF7	0	3	1	0	1	1	536.299	1606.88	1606.87	7.42	0.00398	HCD (High Energy Collision Dissociation)	MS2	61.3615	-60	54	64.5371	33479	2181_3_E_7april20_cells_virus_pH10_F2.raw	F1.2	31	1	29	22	0.0077113	2.035e-05	3.027e-08
FALSE	VTGPSHFQDVR		3.25306e-06	4.17209e-06	1	1	2	A0A0D9RVF7	0	1242.62	High	2.035e-05	2.023e-06	57
	Confidence	Identifying Node	PSM Ambiguity	Annotated Sequence	Modifications	# Proteins	Master Protein Accessions	Protein Accessions	# Missed Cleavages	Charge	DeltaScore	DeltaCn	Rank	Search Engine Rank	m/z [Da]	MH+ [Da]	Theo. MH+ [Da]	DeltaM [ppm]	Deltam/z [Da]	Activation Type	MS Order	Isolation Interference [%]	Comp. Voltage [V]	Ion Inject Time [ms]	RT [min]	First Scan	Spectrum File	File ID	Ions Score	# Protein Groups	Identity Strict	Identity Relaxed	Expectation Value	Percolator q-Value	Percolator PEP
	High	Mascot (A4)	Unambiguous	VTGPSHFQDVR		1	A0A0D9RVF7	A0A0D9RVF7	0	2	0.8772	0	1	1	621.82	1242.63	1242.62	8.68	0.00539	HCD (High Energy Collision Dissociation)	MS2	22.3309	-40	54	33.9957	13204	2181_3_E_7april20_cells_virus_pH10_F4.raw	F1.4	57	1	31	24	2.62021e-05	2.035e-05	2.023e-06
	High	Mascot (A4)	Unambiguous	VTGPSHFQDVR		1	A0A0D9RVF7	A0A0D9RVF7	0	3	1	0	1	1	414.883	1242.63	1242.62	8.82	0.00365	HCD (High Energy Collision Dissociation)	MS2	47.9553	-60	54	33.8671	13119	2181_3_E_7april20_cells_virus_pH10_F4.raw	F1.4	53	1	31	24	6.7269e-05	2.655e-05	1.516e-05
High	A0A0D9RGS7	Rho GTPase activating protein 12 OS=Chlorocebus sabaeus OX=60711 GN=ARHGAP12 PE=4 SV=1	0	18.029	8	4	4	4	847	96.2	7.61	77	4	1
Checked	Sequence	Modifications	Qvality PEP	Qvality q-value	# Protein Groups	# Proteins	# PSMs	Master Protein Accessions	# Missed Cleavages	Theo. MH+ [Da]	Confidence (by Search Engine): Mascot	Percolator q-Value (by Search Engine): Mascot	Percolator PEP (by Search Engine): Mascot	Ions Score (by Search Engine): Mascot
FALSE	AFYVPAQYVK		0.00103086	0.000149878	1	1	1	A0A0D9RGS7	0	1185.63	High	9.363e-05	0.0006366	13
	Confidence	Identifying Node	PSM Ambiguity	Annotated Sequence	Modifications	# Proteins	Master Protein Accessions	Protein Accessions	# Missed Cleavages	Charge	DeltaScore	DeltaCn	Rank	Search Engine Rank	m/z [Da]	MH+ [Da]	Theo. MH+ [Da]	DeltaM [ppm]	Deltam/z [Da]	Activation Type	MS Order	Isolation Interference [%]	Comp. Voltage [V]	Ion Inject Time [ms]	RT [min]	First Scan	Spectrum File	File ID	Ions Score	# Protein Groups	Identity Strict	Identity Relaxed	Expectation Value	Percolator q-Value	Percolator PEP
	High	Mascot (A4)	Unambiguous	AFYVPAQYVK		1	A0A0D9RGS7	A0A0D9RGS7	0	2	1	0	1	1	593.324	1185.64	1185.63	8.57	0.00508	HCD (High Energy Collision Dissociation)	MS2	38.9785	-40	54	71.2066	38199	2181_3_E_7april20_cells_virus_pH10_F1.raw	F1.1	13	1	31	24	0.691734	9.363e-05	0.0006366
FALSE	QGTELLIQSDNDTVINDWFK		0.000123602	2.75777e-05	1	1	1	A0A0D9RGS7	0	2336.14	High	2.655e-05	7.64e-05	20
	Confidence	Identifying Node	PSM Ambiguity	Annotated Sequence	Modifications	# Proteins	Master Protein Accessions	Protein Accessions	# Missed Cleavages	Charge	DeltaScore	DeltaCn	Rank	Search Engine Rank	m/z [Da]	MH+ [Da]	Theo. MH+ [Da]	DeltaM [ppm]	Deltam/z [Da]	Activation Type	MS Order	Isolation Interference [%]	Comp. Voltage [V]	Ion Inject Time [ms]	RT [min]	First Scan	Spectrum File	File ID	Ions Score	# Protein Groups	Identity Strict	Identity Relaxed	Expectation Value	Percolator q-Value	Percolator PEP
	High	Mascot (A4)	Unambiguous	QGTELLIQSDNDTVINDWFK		1	A0A0D9RGS7	A0A0D9RGS7	0	3	1	0	1	1	779.392	2336.16	2336.14	8.62	0.00671	HCD (High Energy Collision Dissociation)	MS2	62.2756	-60	54	109.757	62643	2181_3_E_7april20_cells_virus_pH10_F1.raw	F1.1	20	1	33	26	0.234098	2.655e-05	7.64e-05
FALSE	QLPKPNQDTMQILFR		1.1637e-06	4.17209e-06	1	1	1	A0A0D9RGS7	0	1828.97	High	2.035e-05	7.275e-07	58
	Confidence	Identifying Node	PSM Ambiguity	Annotated Sequence	Modifications	# Proteins	Master Protein Accessions	Protein Accessions	# Missed Cleavages	Charge	DeltaScore	DeltaCn	Rank	Search Engine Rank	m/z [Da]	MH+ [Da]	Theo. MH+ [Da]	DeltaM [ppm]	Deltam/z [Da]	Activation Type	MS Order	Isolation Interference [%]	Comp. Voltage [V]	Ion Inject Time [ms]	RT [min]	First Scan	Spectrum File	File ID	Ions Score	# Protein Groups	Identity Strict	Identity Relaxed	Expectation Value	Percolator q-Value	Percolator PEP
	High	Mascot (A4)	Unambiguous	QLPKPNQDTMQILFR		1	A0A0D9RGS7	A0A0D9RGS7	0	3	1	0	1	1	610.334	1828.99	1828.97	7.93	0.00483	HCD (High Energy Collision Dissociation)	MS2	37.0263	-80	54	81.8185	44589	2181_3_E_7april20_cells_virus_pH10_F3.raw	F1.3	58	1	30	23	1.57853e-05	2.035e-05	7.275e-07
FALSE	TQGSSTSWFGSNQSKPEFTVDLK		4.25922e-05	2.75777e-05	1	1	1	A0A0D9RGS7	0	2531.2	High	2.655e-05	2.643e-05	28
	Confidence	Identifying Node	PSM Ambiguity	Annotated Sequence	Modifications	# Proteins	Master Protein Accessions	Protein Accessions	# Missed Cleavages	Charge	DeltaScore	DeltaCn	Rank	Search Engine Rank	m/z [Da]	MH+ [Da]	Theo. MH+ [Da]	DeltaM [ppm]	Deltam/z [Da]	Activation Type	MS Order	Isolation Interference [%]	Comp. Voltage [V]	Ion Inject Time [ms]	RT [min]	First Scan	Spectrum File	File ID	Ions Score	# Protein Groups	Identity Strict	Identity Relaxed	Expectation Value	Percolator q-Value	Percolator PEP
	High	Mascot (A4)	Unambiguous	TQGSSTSWFGSNQSKPEFTVDLK		1	A0A0D9RGS7	A0A0D9RGS7	0	3	1	0	1	1	844.412	2531.22	2531.2	6.53	0.00551	HCD (High Energy Collision Dissociation)	MS2	0	-80	54	82.2776	44951	2181_3_E_7april20_cells_virus_pH10_F2.raw	F1.2	28	1	34	27	0.0444331	2.655e-05	2.643e-05
High	A0A0D9RVI0	Glutathione peroxidase OS=Chlorocebus sabaeus OX=60711 GN=GPX8 PE=3 SV=1	0	18.019	15	2	3	2	209	23.9	9.36	49	2	1
Checked	Sequence	Modifications	Qvality PEP	Qvality q-value	# Protein Groups	# Proteins	# PSMs	Master Protein Accessions	# Missed Cleavages	Theo. MH+ [Da]	Confidence (by Search Engine): Mascot	Percolator q-Value (by Search Engine): Mascot	Percolator PEP (by Search Engine): Mascot	Ions Score (by Search Engine): Mascot
FALSE	FWRPEEPIEVIRPDIAALVR		9.92798e-09	4.17209e-06	1	1	2	A0A0D9RVI0	0	2406.33	High	2.035e-05	6.275e-09	29
	Confidence	Identifying Node	PSM Ambiguity	Annotated Sequence	Modifications	# Proteins	Master Protein Accessions	Protein Accessions	# Missed Cleavages	Charge	DeltaScore	DeltaCn	Rank	Search Engine Rank	m/z [Da]	MH+ [Da]	Theo. MH+ [Da]	DeltaM [ppm]	Deltam/z [Da]	Activation Type	MS Order	Isolation Interference [%]	Comp. Voltage [V]	Ion Inject Time [ms]	RT [min]	First Scan	Spectrum File	File ID	Ions Score	# Protein Groups	Identity Strict	Identity Relaxed	Expectation Value	Percolator q-Value	Percolator PEP
	High	Mascot (A4)	Unambiguous	FWRPEEPIEVIRPDIAALVR		1	A0A0D9RVI0	A0A0D9RVI0	0	3	1	0	1	1	802.788	2406.35	2406.33	8.28	0.00664	HCD (High Energy Collision Dissociation)	MS2	37.7122	-60	54	101.268	56985	2181_3_E_7april20_cells_virus_pH10_F4.raw	F1.4	5	1	25	18	1.09975	2.655e-05	3.816e-06
	High	Mascot (A4)	Unambiguous	FWRPEEPIEVIRPDIAALVR		1	A0A0D9RVI0	A0A0D9RVI0	0	4	1	0	1	1	602.343	2406.35	2406.33	9.34	0.00562	HCD (High Energy Collision Dissociation)	MS2	15.2527	-40	54	101.258	56980	2181_3_E_7april20_cells_virus_pH10_F4.raw	F1.4	29	1	25	18	0.00397233	2.035e-05	6.275e-09
FALSE	YLVNPEGQVVK		6.4882e-05	2.75777e-05	1	1	1	A0A0D9RVI0	0	1245.68	High	2.655e-05	4.001e-05	34
	Confidence	Identifying Node	PSM Ambiguity	Annotated Sequence	Modifications	# Proteins	Master Protein Accessions	Protein Accessions	# Missed Cleavages	Charge	DeltaScore	DeltaCn	Rank	Search Engine Rank	m/z [Da]	MH+ [Da]	Theo. MH+ [Da]	DeltaM [ppm]	Deltam/z [Da]	Activation Type	MS Order	Isolation Interference [%]	Comp. Voltage [V]	Ion Inject Time [ms]	RT [min]	First Scan	Spectrum File	File ID	Ions Score	# Protein Groups	Identity Strict	Identity Relaxed	Expectation Value	Percolator q-Value	Percolator PEP
	High	Mascot (A4)	Unambiguous	YLVNPEGQVVK		1	A0A0D9RVI0	A0A0D9RVI0	0	2	1	0	1	1	623.351	1245.7	1245.68	9.11	0.00568	HCD (High Energy Collision Dissociation)	MS2	33.1572	-40	20.21	56.0072	27674	2181_3_E_7april20_cells_virus_pH10_F4.raw	F1.4	34	1	30	23	0.00510399	2.655e-05	4.001e-05
High	A0A0D9QUS0	Phospholipase D family member 3 OS=Chlorocebus sabaeus OX=60711 GN=PLD3 PE=4 SV=1	0	18.018	11	5	6	5	490	54.8	6.6	167	5	1
Checked	Sequence	Modifications	Qvality PEP	Qvality q-value	# Protein Groups	# Proteins	# PSMs	Master Protein Accessions	# Missed Cleavages	Theo. MH+ [Da]	Confidence (by Search Engine): Mascot	Percolator q-Value (by Search Engine): Mascot	Percolator PEP (by Search Engine): Mascot	Ions Score (by Search Engine): Mascot
FALSE	LFVVPADEAQAR		7.51174e-06	2.75777e-05	1	1	2	A0A0D9QUS0	0	1315.7	High	2.655e-05	4.666e-06	48
	Confidence	Identifying Node	PSM Ambiguity	Annotated Sequence	Modifications	# Proteins	Master Protein Accessions	Protein Accessions	# Missed Cleavages	Charge	DeltaScore	DeltaCn	Rank	Search Engine Rank	m/z [Da]	MH+ [Da]	Theo. MH+ [Da]	DeltaM [ppm]	Deltam/z [Da]	Activation Type	MS Order	Isolation Interference [%]	Comp. Voltage [V]	Ion Inject Time [ms]	RT [min]	First Scan	Spectrum File	File ID	Ions Score	# Protein Groups	Identity Strict	Identity Relaxed	Expectation Value	Percolator q-Value	Percolator PEP
	High	Mascot (A4)	Unambiguous	LFVVPADEAQAR		1	A0A0D9QUS0	A0A0D9QUS0	0	2	0.9583	0	1	1	658.359	1315.71	1315.7	7.8	0.00513	HCD (High Energy Collision Dissociation)	MS2	29.1949	-40	54	64.8943	34080	2181_3_E_7april20_cells_virus_pH10_F1.raw	F1.1	48	1	31	24	0.00018971	2.655e-05	4.666e-06
	High	Mascot (A4)	Unambiguous	LFVVPADEAQAR		1	A0A0D9QUS0	A0A0D9QUS0	0	2	0.9231	0	1	1	658.36	1315.71	1315.7	9.01	0.00593	HCD (High Energy Collision Dissociation)	MS2	22.6252	-40	54	65.1445	33657	2181_3_E_7april20_cells_virus_pH10_F4.raw	F1.4	52	1	31	24	8.89386e-05	2.655e-05	1.016e-05
FALSE	MVDMQK		0.0602321	0.00285205	1	1	1	A0A0D9QUS0	0	751.348	High	0.001953	0.03402	20
	Confidence	Identifying Node	PSM Ambiguity	Annotated Sequence	Modifications	# Proteins	Master Protein Accessions	Protein Accessions	# Missed Cleavages	Charge	DeltaScore	DeltaCn	Rank	Search Engine Rank	m/z [Da]	MH+ [Da]	Theo. MH+ [Da]	DeltaM [ppm]	Deltam/z [Da]	Activation Type	MS Order	Isolation Interference [%]	Comp. Voltage [V]	Ion Inject Time [ms]	RT [min]	First Scan	Spectrum File	File ID	Ions Score	# Protein Groups	Identity Strict	Identity Relaxed	Expectation Value	Percolator q-Value	Percolator PEP
	High	Mascot (A4)	Unambiguous	MVDMQK		1	A0A0D9QUS0	A0A0D9QUS0	0	2	1	0	1	1	376.18	751.354	751.348	7.71	0.0029	HCD (High Energy Collision Dissociation)	MS2	30.9936	-60	54	24.5521	7246	2181_3_E_7april20_cells_virus_pH10_F2.raw	F1.2	20	1	27	20	0.0595729	0.001953	0.03402
FALSE	QLQTLAPK		0.00541729	0.000425217	1	1	1	A0A0D9QUS0	0	898.536	High	0.0002831	0.003439	40
	Confidence	Identifying Node	PSM Ambiguity	Annotated Sequence	Modifications	# Proteins	Master Protein Accessions	Protein Accessions	# Missed Cleavages	Charge	DeltaScore	DeltaCn	Rank	Search Engine Rank	m/z [Da]	MH+ [Da]	Theo. MH+ [Da]	DeltaM [ppm]	Deltam/z [Da]	Activation Type	MS Order	Isolation Interference [%]	Comp. Voltage [V]	Ion Inject Time [ms]	RT [min]	First Scan	Spectrum File	File ID	Ions Score	# Protein Groups	Identity Strict	Identity Relaxed	Expectation Value	Percolator q-Value	Percolator PEP
	High	Mascot (A4)	Unambiguous	QLQTLAPK		1	A0A0D9QUS0	A0A0D9QUS0	0	2	0.525	0	1	1	449.775	898.543	898.536	8.61	0.00387	HCD (High Energy Collision Dissociation)	MS2	35.8328	-60	54	37.2612	15355	2181_3_E_7april20_cells_virus_pH10_F4.raw	F1.4	40	1	27	20	0.000540514	0.0002831	0.003439
FALSE	TPDLKALLNVVDNAR		0.000631361	7.07225e-05	1	1	1	A0A0D9QUS0	1	1638.92	High	5.65e-05	0.0003892	40
	Confidence	Identifying Node	PSM Ambiguity	Annotated Sequence	Modifications	# Proteins	Master Protein Accessions	Protein Accessions	# Missed Cleavages	Charge	DeltaScore	DeltaCn	Rank	Search Engine Rank	m/z [Da]	MH+ [Da]	Theo. MH+ [Da]	DeltaM [ppm]	Deltam/z [Da]	Activation Type	MS Order	Isolation Interference [%]	Comp. Voltage [V]	Ion Inject Time [ms]	RT [min]	First Scan	Spectrum File	File ID	Ions Score	# Protein Groups	Identity Strict	Identity Relaxed	Expectation Value	Percolator q-Value	Percolator PEP
	High	Mascot (A4)	Unambiguous	TPDLKALLNVVDNAR		1	A0A0D9QUS0	A0A0D9QUS0	1	3	1	0	1	1	546.98	1638.93	1638.92	5.69	0.00311	HCD (High Energy Collision Dissociation)	MS2	11.0907	-80	54	101.779	57337	2181_3_E_7april20_cells_virus_pH10_F2.raw	F1.2	40	1	27	20	0.000483958	5.65e-05	0.0003892
FALSE	VNHNKYMVTER		7.26284e-06	2.75777e-05	1	1	1	A0A0D9QUS0	1	1390.69	High	2.655e-05	4.52e-06	60
	Confidence	Identifying Node	PSM Ambiguity	Annotated Sequence	Modifications	# Proteins	Master Protein Accessions	Protein Accessions	# Missed Cleavages	Charge	DeltaScore	DeltaCn	Rank	Search Engine Rank	m/z [Da]	MH+ [Da]	Theo. MH+ [Da]	DeltaM [ppm]	Deltam/z [Da]	Activation Type	MS Order	Isolation Interference [%]	Comp. Voltage [V]	Ion Inject Time [ms]	RT [min]	First Scan	Spectrum File	File ID	Ions Score	# Protein Groups	Identity Strict	Identity Relaxed	Expectation Value	Percolator q-Value	Percolator PEP
	High	Mascot (A4)	Unambiguous	VNHNKYMVTER		1	A0A0D9QUS0	A0A0D9QUS0	1	3	0.8833	0	1	1	464.238	1390.7	1390.69	8.15	0.00378	HCD (High Energy Collision Dissociation)	MS2	50.5526	-60	54	23.0754	5990	2181_3_E_7april20_cells_virus_pH10_F4.raw	F1.4	60	1	32	25	1.78257e-05	2.655e-05	4.52e-06
High	A0A0D9RDU1	Uncharacterized protein OS=Chlorocebus sabaeus OX=60711 PE=4 SV=1	0	18.012	5	3	4	3	812	87.2	5.86	154	3	1
Checked	Sequence	Modifications	Qvality PEP	Qvality q-value	# Protein Groups	# Proteins	# PSMs	Master Protein Accessions	# Missed Cleavages	Theo. MH+ [Da]	Confidence (by Search Engine): Mascot	Percolator q-Value (by Search Engine): Mascot	Percolator PEP (by Search Engine): Mascot	Ions Score (by Search Engine): Mascot
FALSE	KSSSLVDIREEETEGGSR	1xPhospho [S4]	0.0119377	0.000840641	1	1	1	A0A0D9RDU1	2	2058.93	High	0.0005609	0.007451	18
	Confidence	Identifying Node	PSM Ambiguity	Annotated Sequence	Modifications	# Proteins	Master Protein Accessions	Protein Accessions	# Missed Cleavages	Charge	DeltaScore	DeltaCn	Rank	Search Engine Rank	m/z [Da]	MH+ [Da]	Theo. MH+ [Da]	DeltaM [ppm]	Deltam/z [Da]	Activation Type	MS Order	Isolation Interference [%]	Comp. Voltage [V]	Ion Inject Time [ms]	RT [min]	First Scan	Spectrum File	File ID	Ions Score	# Protein Groups	Identity Strict	Identity Relaxed	Expectation Value	Percolator q-Value	Percolator PEP
	High	Mascot (A4)	Unambiguous	KSSsLVDIREEETEGGSR	S4(Phospho)	1	A0A0D9RDU1	A0A0D9RDU1	2	3	0.2222	0	1	1	686.988	2058.95	2058.93	7.5	0.00515	HCD (High Energy Collision Dissociation)	MS2	24.5775	-80	54	43.2687	19961	2181_3_E_7april20_cells_virus_pH10_F1.raw	F1.1	18	1	34	27	0.42452	0.0005609	0.007451
FALSE	SQVYSWGSNTFGQLGHSDFPTTIPR		2.47281e-12	4.17209e-06	1	1	2	A0A0D9RDU1	0	2782.32	High	2.035e-05	1.596e-12	79
	Confidence	Identifying Node	PSM Ambiguity	Annotated Sequence	Modifications	# Proteins	Master Protein Accessions	Protein Accessions	# Missed Cleavages	Charge	DeltaScore	DeltaCn	Rank	Search Engine Rank	m/z [Da]	MH+ [Da]	Theo. MH+ [Da]	DeltaM [ppm]	Deltam/z [Da]	Activation Type	MS Order	Isolation Interference [%]	Comp. Voltage [V]	Ion Inject Time [ms]	RT [min]	First Scan	Spectrum File	File ID	Ions Score	# Protein Groups	Identity Strict	Identity Relaxed	Expectation Value	Percolator q-Value	Percolator PEP
	High	Mascot (A4)	Unambiguous	SQVYSWGSNTFGQLGHSDFPTTIPR		1	A0A0D9RDU1	A0A0D9RDU1	0	3	1	0	1	1	928.12	2782.34	2782.32	8.17	0.00758	HCD (High Energy Collision Dissociation)	MS2	0	-60	54	93.2369	51938	2181_3_E_7april20_cells_virus_pH10_F3.raw	F1.3	89	1	34	27	3.38949e-08	2.035e-05	1.801e-11
	High	Mascot (A4)	Unambiguous	SQVYSWGSNTFGQLGHSDFPTTIPR		1	A0A0D9RDU1	A0A0D9RDU1	0	3	1	0	1	1	928.121	2782.35	2782.32	9.68	0.00898	HCD (High Energy Collision Dissociation)	MS2	0	-60	54	92.5198	51397	2181_3_E_7april20_cells_virus_pH10_F4.raw	F1.4	79	1	34	27	3.17907e-07	2.035e-05	1.596e-12
FALSE	SSSLVDIREEETEGGSR		0.000132927	2.75777e-05	1	1	1	A0A0D9RDU1	1	1850.87	High	2.655e-05	8.184e-05	11
	Confidence	Identifying Node	PSM Ambiguity	Annotated Sequence	Modifications	# Proteins	Master Protein Accessions	Protein Accessions	# Missed Cleavages	Charge	DeltaScore	DeltaCn	Rank	Search Engine Rank	m/z [Da]	MH+ [Da]	Theo. MH+ [Da]	DeltaM [ppm]	Deltam/z [Da]	Activation Type	MS Order	Isolation Interference [%]	Comp. Voltage [V]	Ion Inject Time [ms]	RT [min]	First Scan	Spectrum File	File ID	Ions Score	# Protein Groups	Identity Strict	Identity Relaxed	Expectation Value	Percolator q-Value	Percolator PEP
	High	Mascot (A4)	Unambiguous	SSSLVDIREEETEGGSR		1	A0A0D9RDU1	A0A0D9RDU1	1	3	1	0	1	1	617.633	1850.89	1850.87	6.77	0.00418	HCD (High Energy Collision Dissociation)	MS2	47.4106	-80	54	48.1635	23159	2181_3_E_7april20_cells_virus_pH10_F1.raw	F1.1	11	1	34	27	2.02623	2.655e-05	8.184e-05
High	A0A0D9REP0	Phosphoglycolate phosphatase OS=Chlorocebus sabaeus OX=60711 GN=PGP PE=3 SV=1	0	18.001	10	3	7	3	322	34.1	6.14	180	3	1
Checked	Sequence	Modifications	Qvality PEP	Qvality q-value	# Protein Groups	# Proteins	# PSMs	Master Protein Accessions	# Missed Cleavages	Theo. MH+ [Da]	Confidence (by Search Engine): Mascot	Percolator q-Value (by Search Engine): Mascot	Percolator PEP (by Search Engine): Mascot	Ions Score (by Search Engine): Mascot
FALSE	AVEMAAQR		0.0055052	0.000425217	1	1	2	A0A0D9REP0	0	875.44	High	0.0002831	0.003489	50
	Confidence	Identifying Node	PSM Ambiguity	Annotated Sequence	Modifications	# Proteins	Master Protein Accessions	Protein Accessions	# Missed Cleavages	Charge	DeltaScore	DeltaCn	Rank	Search Engine Rank	m/z [Da]	MH+ [Da]	Theo. MH+ [Da]	DeltaM [ppm]	Deltam/z [Da]	Activation Type	MS Order	Isolation Interference [%]	Comp. Voltage [V]	Ion Inject Time [ms]	RT [min]	First Scan	Spectrum File	File ID	Ions Score	# Protein Groups	Identity Strict	Identity Relaxed	Expectation Value	Percolator q-Value	Percolator PEP
	High	Mascot (A4)	Unambiguous	AVEMAAQR		1	A0A0D9REP0	A0A0D9REP0	0	2	0.8776	0	1	1	438.227	875.448	875.44	8.22	0.0036	HCD (High Energy Collision Dissociation)	MS2	38.2413	-60	54	22.5553	6317	2181_3_E_7april20_cells_virus_pH10_F1.raw	F1.1	49	1	30	23	0.000147271	0.0006759	0.009061
	High	Mascot (A4)	Unambiguous	AVEMAAQR		1	A0A0D9REP0	A0A0D9REP0	0	2	0.38	0	1	1	438.227	875.447	875.44	7.87	0.00344	HCD (High Energy Collision Dissociation)	MS2	25.2208	-60	54	23.7087	6681	2181_3_E_7april20_cells_virus_pH10_F2.raw	F1.2	50	1	30	23	9.84972e-05	0.0002831	0.003489
FALSE	AVVVGFDPHFSYMK		1.80229e-07	4.17209e-06	1	1	2	A0A0D9REP0	0	1596.79	High	2.035e-05	1.129e-07	32
	Confidence	Identifying Node	PSM Ambiguity	Annotated Sequence	Modifications	# Proteins	Master Protein Accessions	Protein Accessions	# Missed Cleavages	Charge	DeltaScore	DeltaCn	Rank	Search Engine Rank	m/z [Da]	MH+ [Da]	Theo. MH+ [Da]	DeltaM [ppm]	Deltam/z [Da]	Activation Type	MS Order	Isolation Interference [%]	Comp. Voltage [V]	Ion Inject Time [ms]	RT [min]	First Scan	Spectrum File	File ID	Ions Score	# Protein Groups	Identity Strict	Identity Relaxed	Expectation Value	Percolator q-Value	Percolator PEP
	High	Mascot (A4)	Unambiguous	AVVVGFDPHFSYMK		1	A0A0D9REP0	A0A0D9REP0	0	3	1	0	1	1	532.938	1596.8	1596.79	7.43	0.00396	HCD (High Energy Collision Dissociation)	MS2	49.4482	-60	54	82.3341	44923	2181_3_E_7april20_cells_virus_pH10_F3.raw	F1.3	32	1	33	26	0.015012	2.035e-05	1.129e-07
	High	Mascot (A4)	Unambiguous	AVVVGFDPHFSYMK		1	A0A0D9REP0	A0A0D9REP0	0	3	1	0	1	1	532.938	1596.8	1596.79	7.09	0.00377	HCD (High Energy Collision Dissociation)	MS2	0	-60	54	82.2579	44938	2181_3_E_7april20_cells_virus_pH10_F2.raw	F1.2	51	1	33	26	0.000176786	2.035e-05	9.907e-07
FALSE	AVVVGFDPHFSYMK	1xOxidation [M13]	0.000106261	2.75777e-05	1	1	1	A0A0D9REP0	0	1612.78	High	2.655e-05	6.563e-05	6
	Confidence	Identifying Node	PSM Ambiguity	Annotated Sequence	Modifications	# Proteins	Master Protein Accessions	Protein Accessions	# Missed Cleavages	Charge	DeltaScore	DeltaCn	Rank	Search Engine Rank	m/z [Da]	MH+ [Da]	Theo. MH+ [Da]	DeltaM [ppm]	Deltam/z [Da]	Activation Type	MS Order	Isolation Interference [%]	Comp. Voltage [V]	Ion Inject Time [ms]	RT [min]	First Scan	Spectrum File	File ID	Ions Score	# Protein Groups	Identity Strict	Identity Relaxed	Expectation Value	Percolator q-Value	Percolator PEP
	High	Mascot (A4)	Unambiguous	AVVVGFDPHFSYmK	M13(Oxidation)	1	A0A0D9REP0	A0A0D9REP0	0	3	1	0	1	1	538.27	1612.79	1612.78	7.52	0.00404	HCD (High Energy Collision Dissociation)	MS2	71.4719	-60	54	74.5022	39936	2181_3_E_7april20_cells_virus_pH10_F2.raw	F1.2	6	1	33	26	5.1828	2.655e-05	6.563e-05
FALSE	LGFITNNSSK		6.23834e-05	2.75777e-05	1	1	2	A0A0D9REP0	0	1080.57	High	2.655e-05	3.86e-05	49
	Confidence	Identifying Node	PSM Ambiguity	Annotated Sequence	Modifications	# Proteins	Master Protein Accessions	Protein Accessions	# Missed Cleavages	Charge	DeltaScore	DeltaCn	Rank	Search Engine Rank	m/z [Da]	MH+ [Da]	Theo. MH+ [Da]	DeltaM [ppm]	Deltam/z [Da]	Activation Type	MS Order	Isolation Interference [%]	Comp. Voltage [V]	Ion Inject Time [ms]	RT [min]	First Scan	Spectrum File	File ID	Ions Score	# Protein Groups	Identity Strict	Identity Relaxed	Expectation Value	Percolator q-Value	Percolator PEP
	High	Mascot (A4)	Unambiguous	LGFITNNSSK		1	A0A0D9REP0	A0A0D9REP0	0	2	0.9184	0	1	1	540.792	1080.58	1080.57	7.69	0.00415	HCD (High Energy Collision Dissociation)	MS2	46.6941	-60	54	52.6977	25760	2181_3_E_7april20_cells_virus_pH10_F2.raw	F1.2	49	1	30	23	0.000152532	2.655e-05	3.86e-05
	High	Mascot (A4)	Unambiguous	LGFITNNSSK		1	A0A0D9REP0	A0A0D9REP0	0	2	0.9333	0	1	1	540.792	1080.58	1080.57	8.25	0.00446	HCD (High Energy Collision Dissociation)	MS2	47.0654	-60	54	51.8155	25542	2181_3_E_7april20_cells_virus_pH10_F1.raw	F1.1	45	1	30	23	0.000430883	3.735e-05	0.0001549
High	A0A0D9RD30	Egl-9 family hypoxia inducible factor 1 OS=Chlorocebus sabaeus OX=60711 GN=EGLN1 PE=4 SV=1	0	17.988	10	3	3	3	426	46	8.57	81	3	1
Checked	Sequence	Modifications	Qvality PEP	Qvality q-value	# Protein Groups	# Proteins	# PSMs	Master Protein Accessions	# Missed Cleavages	Theo. MH+ [Da]	Confidence (by Search Engine): Mascot	Percolator q-Value (by Search Engine): Mascot	Percolator PEP (by Search Engine): Mascot	Ions Score (by Search Engine): Mascot
FALSE	AAPGGQGSAVAAEAEPGKEEPPAR		1.42926e-09	4.17209e-06	1	1	1	A0A0D9RD30	1	2247.1	High	2.035e-05	9.075e-10	66
	Confidence	Identifying Node	PSM Ambiguity	Annotated Sequence	Modifications	# Proteins	Master Protein Accessions	Protein Accessions	# Missed Cleavages	Charge	DeltaScore	DeltaCn	Rank	Search Engine Rank	m/z [Da]	MH+ [Da]	Theo. MH+ [Da]	DeltaM [ppm]	Deltam/z [Da]	Activation Type	MS Order	Isolation Interference [%]	Comp. Voltage [V]	Ion Inject Time [ms]	RT [min]	First Scan	Spectrum File	File ID	Ions Score	# Protein Groups	Identity Strict	Identity Relaxed	Expectation Value	Percolator q-Value	Percolator PEP
	High	Mascot (A4)	Unambiguous	AAPGGQGSAVAAEAEPGKEEPPAR		1	A0A0D9RD30	A0A0D9RD30	1	3	1	0	1	1	749.711	2247.12	2247.1	8.53	0.00639	HCD (High Energy Collision Dissociation)	MS2	6.17791	-40	54	36.5583	15573	2181_3_E_7april20_cells_virus_pH10_F1.raw	F1.1	66	1	33	26	5.05158e-06	2.035e-05	9.075e-10
FALSE	GVRVELNKPSDSVGKDVF		7.22216e-06	2.75777e-05	1	1	1	A0A0D9RD30	2	1946.03	High	2.655e-05	4.501e-06	23
	Confidence	Identifying Node	PSM Ambiguity	Annotated Sequence	Modifications	# Proteins	Master Protein Accessions	Protein Accessions	# Missed Cleavages	Charge	DeltaScore	DeltaCn	Rank	Search Engine Rank	m/z [Da]	MH+ [Da]	Theo. MH+ [Da]	DeltaM [ppm]	Deltam/z [Da]	Activation Type	MS Order	Isolation Interference [%]	Comp. Voltage [V]	Ion Inject Time [ms]	RT [min]	First Scan	Spectrum File	File ID	Ions Score	# Protein Groups	Identity Strict	Identity Relaxed	Expectation Value	Percolator q-Value	Percolator PEP
	High	Mascot (A4)	Unambiguous	GVRVELNKPSDSVGKDVF		1	A0A0D9RD30	A0A0D9RD30	2	3	1	0	1	1	649.355	1946.05	1946.03	8.24	0.00535	HCD (High Energy Collision Dissociation)	MS2	34.6202	-80	54	60.714	30758	2181_3_E_7april20_cells_virus_pH10_F4.raw	F1.4	23	1	29	22	0.0431522	2.655e-05	4.501e-06
FALSE	VELNKPSDSVGKDVF		0.000408879	4.85739e-05	1	1	1	A0A0D9RD30	1	1633.84	High	4.579e-05	0.0002514	21
	Confidence	Identifying Node	PSM Ambiguity	Annotated Sequence	Modifications	# Proteins	Master Protein Accessions	Protein Accessions	# Missed Cleavages	Charge	DeltaScore	DeltaCn	Rank	Search Engine Rank	m/z [Da]	MH+ [Da]	Theo. MH+ [Da]	DeltaM [ppm]	Deltam/z [Da]	Activation Type	MS Order	Isolation Interference [%]	Comp. Voltage [V]	Ion Inject Time [ms]	RT [min]	First Scan	Spectrum File	File ID	Ions Score	# Protein Groups	Identity Strict	Identity Relaxed	Expectation Value	Percolator q-Value	Percolator PEP
	High	Mascot (A4)	Unambiguous	VELNKPSDSVGKDVF		1	A0A0D9RD30	A0A0D9RD30	1	3	1	0	1	1	545.29	1633.86	1633.84	7.47	0.00407	HCD (High Energy Collision Dissociation)	MS2	24.4319	-80	54	59.9223	30378	2181_3_E_7april20_cells_virus_pH10_F3.raw	F1.3	21	1	32	25	0.12841	4.579e-05	0.0002514
High	A0A0D9RQT4	TP53 regulating kinase OS=Chlorocebus sabaeus OX=60711 GN=TP53RK PE=4 SV=1	0	17.96	19	4	6	4	253	28.2	9.42	162	4	1
Checked	Sequence	Modifications	Qvality PEP	Qvality q-value	# Protein Groups	# Proteins	# PSMs	Master Protein Accessions	# Missed Cleavages	Theo. MH+ [Da]	Confidence (by Search Engine): Mascot	Percolator q-Value (by Search Engine): Mascot	Percolator PEP (by Search Engine): Mascot	Ions Score (by Search Engine): Mascot
FALSE	AAAPDDGEEPGPEAEALAAAR		1.67405e-08	4.17209e-06	1	1	1	A0A0D9RQT4	0	2007.93	High	2.035e-05	1.059e-08	93
	Confidence	Identifying Node	PSM Ambiguity	Annotated Sequence	Modifications	# Proteins	Master Protein Accessions	Protein Accessions	# Missed Cleavages	Charge	DeltaScore	DeltaCn	Rank	Search Engine Rank	m/z [Da]	MH+ [Da]	Theo. MH+ [Da]	DeltaM [ppm]	Deltam/z [Da]	Activation Type	MS Order	Isolation Interference [%]	Comp. Voltage [V]	Ion Inject Time [ms]	RT [min]	First Scan	Spectrum File	File ID	Ions Score	# Protein Groups	Identity Strict	Identity Relaxed	Expectation Value	Percolator q-Value	Percolator PEP
	High	Mascot (A4)	Unambiguous	AAAPDDGEEPGPEAEALAAAR		1	A0A0D9RQT4	A0A0D9RQT4	0	2	1	0	1	1	1004.47	2007.94	2007.93	8.18	0.00821	HCD (High Energy Collision Dissociation)	MS2	0	-40	54	63.572	33233	2181_3_E_7april20_cells_virus_pH10_F1.raw	F1.1	93	1	34	27	1.41281e-08	2.035e-05	1.059e-08
FALSE	FLSGLELVK		0.00127345	0.000149878	1	1	2	A0A0D9RQT4	0	1005.6	High	9.363e-05	0.0007884	34
	Confidence	Identifying Node	PSM Ambiguity	Annotated Sequence	Modifications	# Proteins	Master Protein Accessions	Protein Accessions	# Missed Cleavages	Charge	DeltaScore	DeltaCn	Rank	Search Engine Rank	m/z [Da]	MH+ [Da]	Theo. MH+ [Da]	DeltaM [ppm]	Deltam/z [Da]	Activation Type	MS Order	Isolation Interference [%]	Comp. Voltage [V]	Ion Inject Time [ms]	RT [min]	First Scan	Spectrum File	File ID	Ions Score	# Protein Groups	Identity Strict	Identity Relaxed	Expectation Value	Percolator q-Value	Percolator PEP
	High	Mascot (A4)	Unambiguous	FLSGLELVK		1	A0A0D9RQT4	A0A0D9RQT4	0	2	0.7632	0	1	1	503.306	1005.61	1005.6	7.26	0.00365	HCD (High Energy Collision Dissociation)	MS2	18.1213	-60	54	84.5777	46431	2181_3_E_7april20_cells_virus_pH10_F2.raw	F1.2	38	1	25	18	0.000530663	9.363e-05	0.001003
	High	Mascot (A4)	Unambiguous	FLSGLELVK		1	A0A0D9RQT4	A0A0D9RQT4	0	2	0.7941	0	1	1	503.306	1005.61	1005.6	7.75	0.0039	HCD (High Energy Collision Dissociation)	MS2	31.0916	-60	54	84.3548	46228	2181_3_E_7april20_cells_virus_pH10_F3.raw	F1.3	34	1	24	17	0.00105284	9.363e-05	0.0007884
FALSE	GYRHPALEAR		8.63641e-05	2.75777e-05	1	1	2	A0A0D9RQT4	1	1169.62	High	2.655e-05	5.325e-05	23
	Confidence	Identifying Node	PSM Ambiguity	Annotated Sequence	Modifications	# Proteins	Master Protein Accessions	Protein Accessions	# Missed Cleavages	Charge	DeltaScore	DeltaCn	Rank	Search Engine Rank	m/z [Da]	MH+ [Da]	Theo. MH+ [Da]	DeltaM [ppm]	Deltam/z [Da]	Activation Type	MS Order	Isolation Interference [%]	Comp. Voltage [V]	Ion Inject Time [ms]	RT [min]	First Scan	Spectrum File	File ID	Ions Score	# Protein Groups	Identity Strict	Identity Relaxed	Expectation Value	Percolator q-Value	Percolator PEP
	High	Mascot (A4)	Unambiguous	GYRHPALEAR		1	A0A0D9RQT4	A0A0D9RQT4	1	3	1	0	1	1	390.547	1169.63	1169.62	8.18	0.00319	HCD (High Energy Collision Dissociation)	MS2	63.2053	-40	54	23.1097	6013	2181_3_E_7april20_cells_virus_pH10_F4.raw	F1.4	24	1	30	23	0.0402146	3.735e-05	9.173e-05
	High	Mascot (A4)	Unambiguous	GYRHPALEAR		1	A0A0D9RQT4	A0A0D9RQT4	1	3	1	0	1	1	390.547	1169.63	1169.62	7.79	0.00304	HCD (High Energy Collision Dissociation)	MS2	61.4587	-40	54	23.279	6274	2181_3_E_7april20_cells_virus_pH10_F3.raw	F1.3	23	1	30	23	0.055847	2.655e-05	5.325e-05
FALSE	TIGQVLAR		0.00390206	0.000278469	1	1	1	A0A0D9RQT4	0	857.52	High	0.0001649	0.002466	39
	Confidence	Identifying Node	PSM Ambiguity	Annotated Sequence	Modifications	# Proteins	Master Protein Accessions	Protein Accessions	# Missed Cleavages	Charge	DeltaScore	DeltaCn	Rank	Search Engine Rank	m/z [Da]	MH+ [Da]	Theo. MH+ [Da]	DeltaM [ppm]	Deltam/z [Da]	Activation Type	MS Order	Isolation Interference [%]	Comp. Voltage [V]	Ion Inject Time [ms]	RT [min]	First Scan	Spectrum File	File ID	Ions Score	# Protein Groups	Identity Strict	Identity Relaxed	Expectation Value	Percolator q-Value	Percolator PEP
	High	Mascot (A4)	Unambiguous	TIGQVLAR		1	A0A0D9RQT4	A0A0D9RQT4	0	2	0.3077	0	1	1	429.267	857.527	857.52	7.95	0.00341	HCD (High Energy Collision Dissociation)	MS2	45.1178	-60	54	46.5357	22109	2181_3_E_7april20_cells_virus_pH10_F1.raw	F1.1	39	1	31	24	0.00215125	0.0001649	0.002466
High	A0A0D9RH25	WW domain containing adaptor with coiled-coil OS=Chlorocebus sabaeus OX=60711 GN=WAC PE=4 SV=1	0	17.954	9	3	4	3	647	70.7	9.45	57	3	1
Checked	Sequence	Modifications	Qvality PEP	Qvality q-value	# Protein Groups	# Proteins	# PSMs	Master Protein Accessions	# Missed Cleavages	Theo. MH+ [Da]	Confidence (by Search Engine): Mascot	Percolator q-Value (by Search Engine): Mascot	Percolator PEP (by Search Engine): Mascot	Ions Score (by Search Engine): Mascot
FALSE	HVQGWPADHAEKQASR		2.88916e-07	4.17209e-06	1	1	2	A0A0D9RH25	1	1816.88	High	2.035e-05	1.81e-07	24
	Confidence	Identifying Node	PSM Ambiguity	Annotated Sequence	Modifications	# Proteins	Master Protein Accessions	Protein Accessions	# Missed Cleavages	Charge	DeltaScore	DeltaCn	Rank	Search Engine Rank	m/z [Da]	MH+ [Da]	Theo. MH+ [Da]	DeltaM [ppm]	Deltam/z [Da]	Activation Type	MS Order	Isolation Interference [%]	Comp. Voltage [V]	Ion Inject Time [ms]	RT [min]	First Scan	Spectrum File	File ID	Ions Score	# Protein Groups	Identity Strict	Identity Relaxed	Expectation Value	Percolator q-Value	Percolator PEP
	High	Mascot (A4)	Unambiguous	HVQGWPADHAEKQASR		1	A0A0D9RH25	A0A0D9RH25	1	3	1	0	1	1	606.304	1816.9	1816.88	8.07	0.00489	HCD (High Energy Collision Dissociation)	MS2	15.4624	-80	54	23.7401	6433	2181_3_E_7april20_cells_virus_pH10_F4.raw	F1.4	21	1	33	26	0.163455	6.705e-05	0.0004682
	High	Mascot (A4)	Unambiguous	HVQGWPADHAEKQASR		1	A0A0D9RH25	A0A0D9RH25	1	4	1	0	1	1	454.98	1816.9	1816.88	7.82	0.00355	HCD (High Energy Collision Dissociation)	MS2	64.3912	-60	54	23.8187	6484	2181_3_E_7april20_cells_virus_pH10_F4.raw	F1.4	24	1	33	26	0.0851998	2.035e-05	1.81e-07
FALSE	LPTPTSSVPAQKTER		5.12594e-05	2.75777e-05	1	1	1	A0A0D9RH25	1	1611.87	High	2.655e-05	3.168e-05	28
	Confidence	Identifying Node	PSM Ambiguity	Annotated Sequence	Modifications	# Proteins	Master Protein Accessions	Protein Accessions	# Missed Cleavages	Charge	DeltaScore	DeltaCn	Rank	Search Engine Rank	m/z [Da]	MH+ [Da]	Theo. MH+ [Da]	DeltaM [ppm]	Deltam/z [Da]	Activation Type	MS Order	Isolation Interference [%]	Comp. Voltage [V]	Ion Inject Time [ms]	RT [min]	First Scan	Spectrum File	File ID	Ions Score	# Protein Groups	Identity Strict	Identity Relaxed	Expectation Value	Percolator q-Value	Percolator PEP
	High	Mascot (A4)	Unambiguous	LPTPTSSVPAQKTER		1	A0A0D9RH25	A0A0D9RH25	1	3	1	0	1	1	537.966	1611.88	1611.87	7.63	0.0041	HCD (High Energy Collision Dissociation)	MS2	21.353	-80	54	37.3371	15407	2181_3_E_7april20_cells_virus_pH10_F4.raw	F1.4	28	1	29	22	0.014118	2.655e-05	3.168e-05
FALSE	QGPVSQSATQQPVTADKQQGHEPVSPR	1xPhospho [S25]	0.000674209	7.07225e-05	1	1	1	A0A0D9RH25	1	2937.39	High	5.65e-05	0.0004145	25
	Confidence	Identifying Node	PSM Ambiguity	Annotated Sequence	Modifications	# Proteins	Master Protein Accessions	Protein Accessions	# Missed Cleavages	Charge	DeltaScore	DeltaCn	Rank	Search Engine Rank	m/z [Da]	MH+ [Da]	Theo. MH+ [Da]	DeltaM [ppm]	Deltam/z [Da]	Activation Type	MS Order	Isolation Interference [%]	Comp. Voltage [V]	Ion Inject Time [ms]	RT [min]	First Scan	Spectrum File	File ID	Ions Score	# Protein Groups	Identity Strict	Identity Relaxed	Expectation Value	Percolator q-Value	Percolator PEP
	High	Mascot (A4)	Unambiguous	QGPVSQSATQQPVTADKQQGHEPVsPR	S25(Phospho)	1	A0A0D9RH25	A0A0D9RH25	1	3	0.64	0	1	1	979.807	2937.41	2937.39	7.73	0.00757	HCD (High Energy Collision Dissociation)	MS2	16.5107	-40	54	36.1029	14864	2181_3_E_7april20_cells_virus_pH10_F2.raw	F1.2	25	1	35	28	0.104115	5.65e-05	0.0004145
High	A0A0D9S3P9	DDB1 and CUL4 associated factor 8 OS=Chlorocebus sabaeus OX=60711 GN=DCAF8 PE=4 SV=1	0	17.952	9	3	6	3	597	66.8	5.43	89	3	1
Checked	Sequence	Modifications	Qvality PEP	Qvality q-value	# Protein Groups	# Proteins	# PSMs	Master Protein Accessions	# Missed Cleavages	Theo. MH+ [Da]	Confidence (by Search Engine): Mascot	Percolator q-Value (by Search Engine): Mascot	Percolator PEP (by Search Engine): Mascot	Ions Score (by Search Engine): Mascot
FALSE	IWAPTAEASTELTGLKDVIK		6.40548e-09	4.17209e-06	1	1	1	A0A0D9S3P9	1	2143.16	High	2.035e-05	4.045e-09	45
	Confidence	Identifying Node	PSM Ambiguity	Annotated Sequence	Modifications	# Proteins	Master Protein Accessions	Protein Accessions	# Missed Cleavages	Charge	DeltaScore	DeltaCn	Rank	Search Engine Rank	m/z [Da]	MH+ [Da]	Theo. MH+ [Da]	DeltaM [ppm]	Deltam/z [Da]	Activation Type	MS Order	Isolation Interference [%]	Comp. Voltage [V]	Ion Inject Time [ms]	RT [min]	First Scan	Spectrum File	File ID	Ions Score	# Protein Groups	Identity Strict	Identity Relaxed	Expectation Value	Percolator q-Value	Percolator PEP
	High	Mascot (A4)	Unambiguous	IWAPTAEASTELTGLKDVIK		1	A0A0D9S3P9	A0A0D9S3P9	1	3	1	0	1	1	715.066	2143.18	2143.16	9.06	0.00647	HCD (High Energy Collision Dissociation)	MS2	44.2524	-40	54	95.6811	53542	2181_3_E_7april20_cells_virus_pH10_F2.raw	F1.2	45	1	27	20	0.000192376	2.035e-05	4.045e-09
FALSE	VGLYTIFVNPANTHQFAVGGRDQFVR		1.14425e-06	4.17209e-06	1	1	1	A0A0D9S3P9	1	2906.51	High	2.035e-05	7.165e-07	20
	Confidence	Identifying Node	PSM Ambiguity	Annotated Sequence	Modifications	# Proteins	Master Protein Accessions	Protein Accessions	# Missed Cleavages	Charge	DeltaScore	DeltaCn	Rank	Search Engine Rank	m/z [Da]	MH+ [Da]	Theo. MH+ [Da]	DeltaM [ppm]	Deltam/z [Da]	Activation Type	MS Order	Isolation Interference [%]	Comp. Voltage [V]	Ion Inject Time [ms]	RT [min]	First Scan	Spectrum File	File ID	Ions Score	# Protein Groups	Identity Strict	Identity Relaxed	Expectation Value	Percolator q-Value	Percolator PEP
	High	Mascot (A4)	Unambiguous	VGLYTIFVNPANTHQFAVGGRDQFVR		1	A0A0D9S3P9	A0A0D9S3P9	1	4	1	0	1	1	727.388	2906.53	2906.51	7.64	0.00555	HCD (High Energy Collision Dissociation)	MS2	33.4994	-60	54	93.5791	52079	2181_3_E_7april20_cells_virus_pH10_F4.raw	F1.4	20	1	30	23	0.11101	2.035e-05	7.165e-07
FALSE	WQALPALR		0.000627913	7.07225e-05	1	1	4	A0A0D9S3P9	0	954.552	High	5.65e-05	0.0003853	28
	Confidence	Identifying Node	PSM Ambiguity	Annotated Sequence	Modifications	# Proteins	Master Protein Accessions	Protein Accessions	# Missed Cleavages	Charge	DeltaScore	DeltaCn	Rank	Search Engine Rank	m/z [Da]	MH+ [Da]	Theo. MH+ [Da]	DeltaM [ppm]	Deltam/z [Da]	Activation Type	MS Order	Isolation Interference [%]	Comp. Voltage [V]	Ion Inject Time [ms]	RT [min]	First Scan	Spectrum File	File ID	Ions Score	# Protein Groups	Identity Strict	Identity Relaxed	Expectation Value	Percolator q-Value	Percolator PEP
	High	Mascot (A4)	Unambiguous	WQALPALR		1	A0A0D9S3P9	A0A0D9S3P9	0	2	1	0	1	1	477.783	954.559	954.552	7.76	0.00371	HCD (High Energy Collision Dissociation)	MS2	21.699	-80	54	74.6748	39961	2181_3_E_7april20_cells_virus_pH10_F3.raw	F1.3	28	1	25	18	0.00516595	5.65e-05	0.0003853
	High	Mascot (A4)	Unambiguous	WQALPALR		1	A0A0D9S3P9	A0A0D9S3P9	0	2	1	0	1	1	477.784	954.56	954.552	8.15	0.00389	HCD (High Energy Collision Dissociation)	MS2	67.7354	-80	54	74.6683	39855	2181_3_E_7april20_cells_virus_pH10_F4.raw	F1.4	16	1	25	18	0.077117	0.0009676	0.01335
	High	Mascot (A4)	Unambiguous	WQALPALR		1	A0A0D9S3P9	A0A0D9S3P9	0	2	0.9583	0	1	1	477.783	954.56	954.552	8.02	0.00383	HCD (High Energy Collision Dissociation)	MS2	42.491	-80	54	74.238	39572	2181_3_E_7april20_cells_virus_pH10_F4.raw	F1.4	24	1	25	18	0.0139364	0.0009277	0.01268
	High	Mascot (A4)	Unambiguous	WQALPALR		1	A0A0D9S3P9	A0A0D9S3P9	0	2	1	0	1	1	477.783	954.559	954.552	6.93	0.00331	HCD (High Energy Collision Dissociation)	MS2	61.9215	-80	54	74.6625	40039	2181_3_E_7april20_cells_virus_pH10_F2.raw	F1.2	28	1	25	18	0.00561242	0.0006759	0.009138
High	A0A0D9RYM6	Zinc finger protein 316 OS=Chlorocebus sabaeus OX=60711 GN=ZNF316 PE=4 SV=1	0	17.951	5	5	5	5	1009	108.9	5.33	93	5	1
Checked	Sequence	Modifications	Qvality PEP	Qvality q-value	# Protein Groups	# Proteins	# PSMs	Master Protein Accessions	# Missed Cleavages	Theo. MH+ [Da]	Confidence (by Search Engine): Mascot	Percolator q-Value (by Search Engine): Mascot	Percolator PEP (by Search Engine): Mascot	Ions Score (by Search Engine): Mascot
FALSE	HQWAHAEEKPHR		1.30941e-06	4.17209e-06	1	1	1	A0A0D9RYM6	0	1525.74	High	2.035e-05	8.16e-07	63
	Confidence	Identifying Node	PSM Ambiguity	Annotated Sequence	Modifications	# Proteins	Master Protein Accessions	Protein Accessions	# Missed Cleavages	Charge	DeltaScore	DeltaCn	Rank	Search Engine Rank	m/z [Da]	MH+ [Da]	Theo. MH+ [Da]	DeltaM [ppm]	Deltam/z [Da]	Activation Type	MS Order	Isolation Interference [%]	Comp. Voltage [V]	Ion Inject Time [ms]	RT [min]	First Scan	Spectrum File	File ID	Ions Score	# Protein Groups	Identity Strict	Identity Relaxed	Expectation Value	Percolator q-Value	Percolator PEP
	High	Mascot (A4)	Unambiguous	HQWAHAEEKPHR		1	A0A0D9RYM6	A0A0D9RYM6	0	4	0.8413	0	1	1	382.194	1525.75	1525.74	8.18	0.00312	HCD (High Energy Collision Dissociation)	MS2	30.6125	-40	54	17.01	2129	2181_3_E_7april20_cells_virus_pH10_F3.raw	F1.3	63	1	33	26	9.53226e-06	2.035e-05	8.16e-07
FALSE	LSHGGDAKSPVLQEK	1xPhospho [S9]	0.00286815	0.000184176	1	1	1	A0A0D9RYM6	1	1645.79	High	0.0001094	0.001803	15
	Confidence	Identifying Node	PSM Ambiguity	Annotated Sequence	Modifications	# Proteins	Master Protein Accessions	Protein Accessions	# Missed Cleavages	Charge	DeltaScore	DeltaCn	Rank	Search Engine Rank	m/z [Da]	MH+ [Da]	Theo. MH+ [Da]	DeltaM [ppm]	Deltam/z [Da]	Activation Type	MS Order	Isolation Interference [%]	Comp. Voltage [V]	Ion Inject Time [ms]	RT [min]	First Scan	Spectrum File	File ID	Ions Score	# Protein Groups	Identity Strict	Identity Relaxed	Expectation Value	Percolator q-Value	Percolator PEP
	High	Mascot (A4)	Unambiguous	LSHGGDAKsPVLQEK	S9(Phospho)	1	A0A0D9RYM6	A0A0D9RYM6	1	3	0.5333	0	1	1	549.274	1645.81	1645.79	7.6	0.00417	HCD (High Energy Collision Dissociation)	MS2	34.7185	-80	54	23.152	6716	2181_3_E_7april20_cells_virus_pH10_F1.raw	F1.1	15	1	33	26	0.721092	0.0001094	0.001803
FALSE	SFSQSSALAR		0.000929856	0.000149878	1	1	1	A0A0D9RYM6	0	1053.53	High	9.363e-05	0.0005755	25
	Confidence	Identifying Node	PSM Ambiguity	Annotated Sequence	Modifications	# Proteins	Master Protein Accessions	Protein Accessions	# Missed Cleavages	Charge	DeltaScore	DeltaCn	Rank	Search Engine Rank	m/z [Da]	MH+ [Da]	Theo. MH+ [Da]	DeltaM [ppm]	Deltam/z [Da]	Activation Type	MS Order	Isolation Interference [%]	Comp. Voltage [V]	Ion Inject Time [ms]	RT [min]	First Scan	Spectrum File	File ID	Ions Score	# Protein Groups	Identity Strict	Identity Relaxed	Expectation Value	Percolator q-Value	Percolator PEP
	High	Mascot (A4)	Unambiguous	SFSQSSALAR		1	A0A0D9RYM6	A0A0D9RYM6	0	2	0.76	0	1	1	527.274	1053.54	1053.53	8.5	0.00448	HCD (High Energy Collision Dissociation)	MS2	31.4449	-40	54	37.5502	15547	2181_3_E_7april20_cells_virus_pH10_F4.raw	F1.4	25	1	32	25	0.0624995	9.363e-05	0.0005755
FALSE	SFVYGSHLAR		0.000461626	4.85739e-05	1	1	1	A0A0D9RYM6	0	1136.58	High	4.579e-05	0.0002841	26
	Confidence	Identifying Node	PSM Ambiguity	Annotated Sequence	Modifications	# Proteins	Master Protein Accessions	Protein Accessions	# Missed Cleavages	Charge	DeltaScore	DeltaCn	Rank	Search Engine Rank	m/z [Da]	MH+ [Da]	Theo. MH+ [Da]	DeltaM [ppm]	Deltam/z [Da]	Activation Type	MS Order	Isolation Interference [%]	Comp. Voltage [V]	Ion Inject Time [ms]	RT [min]	First Scan	Spectrum File	File ID	Ions Score	# Protein Groups	Identity Strict	Identity Relaxed	Expectation Value	Percolator q-Value	Percolator PEP
	High	Mascot (A4)	Unambiguous	SFVYGSHLAR		1	A0A0D9RYM6	A0A0D9RYM6	0	2	0.9615	0	1	1	568.801	1136.59	1136.58	8.85	0.00503	HCD (High Energy Collision Dissociation)	MS2	28.1715	-40	54	43.6281	20197	2181_3_E_7april20_cells_virus_pH10_F1.raw	F1.1	26	1	30	23	0.0273519	4.579e-05	0.0002841
FALSE	SVLVTHQR		0.00735135	0.000529084	1	1	1	A0A0D9RYM6	0	939.537	High	0.0003692	0.004649	39
	Confidence	Identifying Node	PSM Ambiguity	Annotated Sequence	Modifications	# Proteins	Master Protein Accessions	Protein Accessions	# Missed Cleavages	Charge	DeltaScore	DeltaCn	Rank	Search Engine Rank	m/z [Da]	MH+ [Da]	Theo. MH+ [Da]	DeltaM [ppm]	Deltam/z [Da]	Activation Type	MS Order	Isolation Interference [%]	Comp. Voltage [V]	Ion Inject Time [ms]	RT [min]	First Scan	Spectrum File	File ID	Ions Score	# Protein Groups	Identity Strict	Identity Relaxed	Expectation Value	Percolator q-Value	Percolator PEP
	High	Mascot (A4)	Unambiguous	SVLVTHQR		1	A0A0D9RYM6	A0A0D9RYM6	0	2	0.4359	0	1	1	470.276	939.545	939.537	8.7	0.00409	HCD (High Energy Collision Dissociation)	MS2	47.2894	-40	54	21.1037	4715	2181_3_E_7april20_cells_virus_pH10_F4.raw	F1.4	39	1	27	20	0.000626844	0.0003692	0.004649
High	A0A0D9RFE7	Phosphatidylinositol-4,5-bisphosphate 3-kinase catalytic subunit beta OS=Chlorocebus sabaeus OX=60711 GN=PIK3CB PE=3 SV=1	0	17.938	6	5	6	5	1070	122.7	7.09	89	5	1
Checked	Sequence	Modifications	Qvality PEP	Qvality q-value	# Protein Groups	# Proteins	# PSMs	Master Protein Accessions	# Missed Cleavages	Theo. MH+ [Da]	Confidence (by Search Engine): Mascot	Percolator q-Value (by Search Engine): Mascot	Percolator PEP (by Search Engine): Mascot	Ions Score (by Search Engine): Mascot
FALSE	GLHEFDSLKDPEVNEFR		6.45156e-07	4.17209e-06	1	1	1	A0A0D9RFE7	1	2031.98	High	2.035e-05	4.042e-07	55
	Confidence	Identifying Node	PSM Ambiguity	Annotated Sequence	Modifications	# Proteins	Master Protein Accessions	Protein Accessions	# Missed Cleavages	Charge	DeltaScore	DeltaCn	Rank	Search Engine Rank	m/z [Da]	MH+ [Da]	Theo. MH+ [Da]	DeltaM [ppm]	Deltam/z [Da]	Activation Type	MS Order	Isolation Interference [%]	Comp. Voltage [V]	Ion Inject Time [ms]	RT [min]	First Scan	Spectrum File	File ID	Ions Score	# Protein Groups	Identity Strict	Identity Relaxed	Expectation Value	Percolator q-Value	Percolator PEP
	High	Mascot (A4)	Unambiguous	GLHEFDSLKDPEVNEFR		1	A0A0D9RFE7	A0A0D9RFE7	1	3	1	0	1	1	678.003	2031.99	2031.98	8.01	0.00543	HCD (High Energy Collision Dissociation)	MS2	3.12339	-80	54	68.3311	35854	2181_3_E_7april20_cells_virus_pH10_F3.raw	F1.3	55	1	33	26	8.0949e-05	2.035e-05	4.042e-07
FALSE	IISHVWENNNPFQIVLVK		0.00018691	2.75777e-05	1	1	1	A0A0D9RFE7	0	2150.18	High	3.735e-05	0.0001152	28
	Confidence	Identifying Node	PSM Ambiguity	Annotated Sequence	Modifications	# Proteins	Master Protein Accessions	Protein Accessions	# Missed Cleavages	Charge	DeltaScore	DeltaCn	Rank	Search Engine Rank	m/z [Da]	MH+ [Da]	Theo. MH+ [Da]	DeltaM [ppm]	Deltam/z [Da]	Activation Type	MS Order	Isolation Interference [%]	Comp. Voltage [V]	Ion Inject Time [ms]	RT [min]	First Scan	Spectrum File	File ID	Ions Score	# Protein Groups	Identity Strict	Identity Relaxed	Expectation Value	Percolator q-Value	Percolator PEP
	High	Mascot (A4)	Unambiguous	IISHVWENNNPFQIVLVK		1	A0A0D9RFE7	A0A0D9RFE7	0	3	1	0	1	1	717.403	2150.19	2150.18	8.41	0.00602	HCD (High Energy Collision Dissociation)	MS2	48.6175	-80	54	98.5912	55283	2181_3_E_7april20_cells_virus_pH10_F4.raw	F1.4	28	1	27	20	0.00883673	3.735e-05	0.0001152
FALSE	TLNSLIK		0.00755046	0.000547258	1	1	2	A0A0D9RFE7	0	788.488	High	0.0003869	0.004766	25
	Confidence	Identifying Node	PSM Ambiguity	Annotated Sequence	Modifications	# Proteins	Master Protein Accessions	Protein Accessions	# Missed Cleavages	Charge	DeltaScore	DeltaCn	Rank	Search Engine Rank	m/z [Da]	MH+ [Da]	Theo. MH+ [Da]	DeltaM [ppm]	Deltam/z [Da]	Activation Type	MS Order	Isolation Interference [%]	Comp. Voltage [V]	Ion Inject Time [ms]	RT [min]	First Scan	Spectrum File	File ID	Ions Score	# Protein Groups	Identity Strict	Identity Relaxed	Expectation Value	Percolator q-Value	Percolator PEP
	High	Mascot (A4)	Unambiguous	TLNSLIK		1	A0A0D9RFE7	A0A0D9RFE7	0	2	0.4138	0	1	1	394.751	788.494	788.488	8.39	0.00331	HCD (High Energy Collision Dissociation)	MS2	23.2268	-80	54	51.5536	24753	2181_3_E_7april20_cells_virus_pH10_F4.raw	F1.4	29	1	27	20	0.00766236	0.0008144	0.01096
	High	Mascot (A4)	Unambiguous	TLNSLIK		1	A0A0D9RFE7	A0A0D9RFE7	0	2	0.28	0	1	1	394.751	788.494	788.488	8.09	0.00319	HCD (High Energy Collision Dissociation)	MS2	37.979	-80	54	51.304	25226	2181_3_E_7april20_cells_virus_pH10_F1.raw	F1.1	25	1	27	20	0.0181703	0.0003869	0.004766
FALSE	TIVSSEVSGK		0.000700504	9.25698e-05	1	1	1	A0A0D9RFE7	0	1006.54	High	6.705e-05	0.0004305	21
	Confidence	Identifying Node	PSM Ambiguity	Annotated Sequence	Modifications	# Proteins	Master Protein Accessions	Protein Accessions	# Missed Cleavages	Charge	DeltaScore	DeltaCn	Rank	Search Engine Rank	m/z [Da]	MH+ [Da]	Theo. MH+ [Da]	DeltaM [ppm]	Deltam/z [Da]	Activation Type	MS Order	Isolation Interference [%]	Comp. Voltage [V]	Ion Inject Time [ms]	RT [min]	First Scan	Spectrum File	File ID	Ions Score	# Protein Groups	Identity Strict	Identity Relaxed	Expectation Value	Percolator q-Value	Percolator PEP
	High	Mascot (A4)	Unambiguous	TIVSSEVSGK		1	A0A0D9RFE7	A0A0D9RFE7	0	2	1	0	1	1	503.778	1006.55	1006.54	7.37	0.00371	HCD (High Energy Collision Dissociation)	MS2	68.7191	-80	54	33.0864	12886	2181_3_E_7april20_cells_virus_pH10_F2.raw	F1.2	21	1	30	23	0.0883817	6.705e-05	0.0004305
FALSE	VEYVFGDHPLIQFQYIR		0.0197407	0.00132735	1	1	1	A0A0D9RFE7	0	2124.09	High	0.0008963	0.01207	2
	Confidence	Identifying Node	PSM Ambiguity	Annotated Sequence	Modifications	# Proteins	Master Protein Accessions	Protein Accessions	# Missed Cleavages	Charge	DeltaScore	DeltaCn	Rank	Search Engine Rank	m/z [Da]	MH+ [Da]	Theo. MH+ [Da]	DeltaM [ppm]	Deltam/z [Da]	Activation Type	MS Order	Isolation Interference [%]	Comp. Voltage [V]	Ion Inject Time [ms]	RT [min]	First Scan	Spectrum File	File ID	Ions Score	# Protein Groups	Identity Strict	Identity Relaxed	Expectation Value	Percolator q-Value	Percolator PEP
	High	Mascot (A4)	Unambiguous	VEYVFGDHPLIQFQYIR		1	A0A0D9RFE7	A0A0D9RFE7	0	3	1	0	1	1	708.707	2124.11	2124.09	7.35	0.00521	HCD (High Energy Collision Dissociation)	MS2	60.2048	-80	54	100.67	56652	2181_3_E_7april20_cells_virus_pH10_F3.raw	F1.3	2	1	31	24	9.39427	0.0008963	0.01207
High	A0A0D9SE17	Uncharacterized protein OS=Chlorocebus sabaeus OX=60711 PE=4 SV=1	0	17.91	34	4	11	4	137	14.4	8.07	248	4	1
Checked	Sequence	Modifications	Qvality PEP	Qvality q-value	# Protein Groups	# Proteins	# PSMs	Master Protein Accessions	# Missed Cleavages	Theo. MH+ [Da]	Confidence (by Search Engine): Mascot	Percolator q-Value (by Search Engine): Mascot	Percolator PEP (by Search Engine): Mascot	Ions Score (by Search Engine): Mascot
FALSE	AAGCDFTNVVK	1xCarbamidomethyl [C4]	2.28379e-05	2.75777e-05	1	1	2	A0A0D9SE17	0	1181.56	High	2.655e-05	1.42e-05	31
	Confidence	Identifying Node	PSM Ambiguity	Annotated Sequence	Modifications	# Proteins	Master Protein Accessions	Protein Accessions	# Missed Cleavages	Charge	DeltaScore	DeltaCn	Rank	Search Engine Rank	m/z [Da]	MH+ [Da]	Theo. MH+ [Da]	DeltaM [ppm]	Deltam/z [Da]	Activation Type	MS Order	Isolation Interference [%]	Comp. Voltage [V]	Ion Inject Time [ms]	RT [min]	First Scan	Spectrum File	File ID	Ions Score	# Protein Groups	Identity Strict	Identity Relaxed	Expectation Value	Percolator q-Value	Percolator PEP
	High	Mascot (A4)	Unambiguous	AAGcDFTNVVK	C4(Carbamidomethyl)	1	A0A0D9SE17	A0A0D9SE17	0	2	1	0	1	1	591.289	1181.57	1181.56	8.06	0.00476	HCD (High Energy Collision Dissociation)	MS2	29.6347	-40	54	51.8368	25090	2181_3_E_7april20_cells_virus_pH10_F3.raw	F1.3	54	1	32	25	6.1702e-05	2.655e-05	1.466e-05
	High	Mascot (A4)	Unambiguous	AAGcDFTNVVK	C4(Carbamidomethyl)	1	A0A0D9SE17	A0A0D9SE17	0	2	1	0	1	1	591.29	1181.57	1181.56	9.71	0.00574	HCD (High Energy Collision Dissociation)	MS2	64.4983	-40	54	51.9129	24990	2181_3_E_7april20_cells_virus_pH10_F4.raw	F1.4	31	1	32	25	0.0124462	2.655e-05	1.42e-05
FALSE	AAYQVAALPK		2.87505e-05	2.75777e-05	1	1	5	A0A0D9SE17	0	1031.59	High	2.655e-05	1.782e-05	65
	Confidence	Identifying Node	PSM Ambiguity	Annotated Sequence	Modifications	# Proteins	Master Protein Accessions	Protein Accessions	# Missed Cleavages	Charge	DeltaScore	DeltaCn	Rank	Search Engine Rank	m/z [Da]	MH+ [Da]	Theo. MH+ [Da]	DeltaM [ppm]	Deltam/z [Da]	Activation Type	MS Order	Isolation Interference [%]	Comp. Voltage [V]	Ion Inject Time [ms]	RT [min]	First Scan	Spectrum File	File ID	Ions Score	# Protein Groups	Identity Strict	Identity Relaxed	Expectation Value	Percolator q-Value	Percolator PEP
	High	Mascot (A4)	Unambiguous	AAYQVAALPK		1	A0A0D9SE17	A0A0D9SE17	0	2	1	0	1	1	516.302	1031.6	1031.59	7.95	0.0041	HCD (High Energy Collision Dissociation)	MS2	9.47211	-40	54	53.8286	26387	2181_3_E_7april20_cells_virus_pH10_F3.raw	F1.3	65	1	28	21	2.53549e-06	2.655e-05	1.782e-05
	High	Mascot (A4)	Unambiguous	AAYQVAALPK		1	A0A0D9SE17	A0A0D9SE17	0	2	1	0	1	1	516.303	1031.6	1031.59	9.84	0.00508	HCD (High Energy Collision Dissociation)	MS2	95.432	-60	23.379	53.9219	26298	2181_3_E_7april20_cells_virus_pH10_F4.raw	F1.4	4	1	28	21	3.22068	0.003457	0.09779
	High	Mascot (A4)	Unambiguous	AAYQVAALPK		1	A0A0D9SE17	A0A0D9SE17	0	2	1	0	1	1	516.302	1031.6	1031.59	8.07	0.00416	HCD (High Energy Collision Dissociation)	MS2	21.0954	-40	54	53.6128	26725	2181_3_E_7april20_cells_virus_pH10_F1.raw	F1.1	64	1	28	21	2.87043e-06	2.655e-05	2.69e-05
	High	Mascot (A4)	Unambiguous	AAYQVAALPK		1	A0A0D9SE17	A0A0D9SE17	0	2	1	0	1	1	516.302	1031.6	1031.59	7.71	0.00398	HCD (High Energy Collision Dissociation)	MS2	7.99795	-40	54	53.811	26225	2181_3_E_7april20_cells_virus_pH10_F4.raw	F1.4	65	1	28	21	2.20947e-06	2.655e-05	3.309e-05
	High	Mascot (A4)	Unambiguous	AAYQVAALPK		1	A0A0D9SE17	A0A0D9SE17	0	2	1	0	1	1	516.302	1031.6	1031.59	8.18	0.00422	HCD (High Energy Collision Dissociation)	MS2	45.6538	-40	54	54.4909	26924	2181_3_E_7april20_cells_virus_pH10_F2.raw	F1.2	33	1	28	21	0.00342726	3.735e-05	0.0001153
FALSE	NMGEILK		0.0204849	0.00132735	1	1	2	A0A0D9SE17	0	804.428	High	0.0009197	0.01251	11
	Confidence	Identifying Node	PSM Ambiguity	Annotated Sequence	Modifications	# Proteins	Master Protein Accessions	Protein Accessions	# Missed Cleavages	Charge	DeltaScore	DeltaCn	Rank	Search Engine Rank	m/z [Da]	MH+ [Da]	Theo. MH+ [Da]	DeltaM [ppm]	Deltam/z [Da]	Activation Type	MS Order	Isolation Interference [%]	Comp. Voltage [V]	Ion Inject Time [ms]	RT [min]	First Scan	Spectrum File	File ID	Ions Score	# Protein Groups	Identity Strict	Identity Relaxed	Expectation Value	Percolator q-Value	Percolator PEP
	High	Mascot (A4)	Unambiguous	NMGEILK		1	A0A0D9SE17	A0A0D9SE17	0	2	0.9091	0	1	1	402.721	804.435	804.428	8.64	0.00347	HCD (High Energy Collision Dissociation)	MS2	63.2786	-40	54	48.5632	23057	2181_3_E_7april20_cells_virus_pH10_F2.raw	F1.2	11	1	31	24	1.01994	0.0009197	0.01251
	High	Mascot (A4)	Unambiguous	NMGEILK		1	A0A0D9SE17	A0A0D9SE17	0	2	0.8889	0	1	1	402.721	804.435	804.428	7.88	0.00317	HCD (High Energy Collision Dissociation)	MS2	38.2089	-40	54	47.9529	22544	2181_3_E_7april20_cells_virus_pH10_F3.raw	F1.3	18	1	31	24	0.244666	0.0009197	0.0126
FALSE	NMGEILK	1xOxidation [M2]	0.0274029	0.00162268	1	1	1	A0A0D9SE17	0	820.423	High	0.001084	0.01638	22
	Confidence	Identifying Node	PSM Ambiguity	Annotated Sequence	Modifications	# Proteins	Master Protein Accessions	Protein Accessions	# Missed Cleavages	Charge	DeltaScore	DeltaCn	Rank	Search Engine Rank	m/z [Da]	MH+ [Da]	Theo. MH+ [Da]	DeltaM [ppm]	Deltam/z [Da]	Activation Type	MS Order	Isolation Interference [%]	Comp. Voltage [V]	Ion Inject Time [ms]	RT [min]	First Scan	Spectrum File	File ID	Ions Score	# Protein Groups	Identity Strict	Identity Relaxed	Expectation Value	Percolator q-Value	Percolator PEP
	High	Mascot (A4)	Unambiguous	NmGEILK	M2(Oxidation)	1	A0A0D9SE17	A0A0D9SE17	0	2	0.5455	0	1	1	410.719	820.43	820.423	8.57	0.00351	HCD (High Energy Collision Dissociation)	MS2	71.1263	-40	54	29.7511	10560	2181_3_E_7april20_cells_virus_pH10_F3.raw	F1.3	22	1	30	23	0.0790288	0.001084	0.01638
FALSE	TTVLLADINDFNTVNEIYK		3.8283e-05	2.75777e-05	1	1	1	A0A0D9SE17	0	2183.12	High	2.655e-05	2.371e-05	27
	Confidence	Identifying Node	PSM Ambiguity	Annotated Sequence	Modifications	# Proteins	Master Protein Accessions	Protein Accessions	# Missed Cleavages	Charge	DeltaScore	DeltaCn	Rank	Search Engine Rank	m/z [Da]	MH+ [Da]	Theo. MH+ [Da]	DeltaM [ppm]	Deltam/z [Da]	Activation Type	MS Order	Isolation Interference [%]	Comp. Voltage [V]	Ion Inject Time [ms]	RT [min]	First Scan	Spectrum File	File ID	Ions Score	# Protein Groups	Identity Strict	Identity Relaxed	Expectation Value	Percolator q-Value	Percolator PEP
	High	Mascot (A4)	Unambiguous	TTVLLADINDFNTVNEIYK		1	A0A0D9SE17	A0A0D9SE17	0	3	1	0	1	1	728.385	2183.14	2183.12	8.07	0.00587	HCD (High Energy Collision Dissociation)	MS2	57.7019	-60	54	106.477	60661	2181_3_E_7april20_cells_virus_pH10_F1.raw	F1.1	27	1	31	24	0.0305396	2.655e-05	2.371e-05
High	A0A0D9RM58	Tetratricopeptide repeat domain 7A OS=Chlorocebus sabaeus OX=60711 GN=TTC7A PE=4 SV=1	0	17.908	6	4	5	4	858	95.9	6.38	88	4	1
Checked	Sequence	Modifications	Qvality PEP	Qvality q-value	# Protein Groups	# Proteins	# PSMs	Master Protein Accessions	# Missed Cleavages	Theo. MH+ [Da]	Confidence (by Search Engine): Mascot	Percolator q-Value (by Search Engine): Mascot	Percolator PEP (by Search Engine): Mascot	Ions Score (by Search Engine): Mascot
FALSE	AGIDDVSMENKPLYQMR		1.17685e-06	4.17209e-06	1	1	1	A0A0D9RM58	0	1966.94	High	2.035e-05	7.345e-07	43
	Confidence	Identifying Node	PSM Ambiguity	Annotated Sequence	Modifications	# Proteins	Master Protein Accessions	Protein Accessions	# Missed Cleavages	Charge	DeltaScore	DeltaCn	Rank	Search Engine Rank	m/z [Da]	MH+ [Da]	Theo. MH+ [Da]	DeltaM [ppm]	Deltam/z [Da]	Activation Type	MS Order	Isolation Interference [%]	Comp. Voltage [V]	Ion Inject Time [ms]	RT [min]	First Scan	Spectrum File	File ID	Ions Score	# Protein Groups	Identity Strict	Identity Relaxed	Expectation Value	Percolator q-Value	Percolator PEP
	High	Mascot (A4)	Unambiguous	AGIDDVSMENKPLYQMR		1	A0A0D9RM58	A0A0D9RM58	0	3	1	0	1	1	656.322	1966.95	1966.94	7.46	0.00489	HCD (High Energy Collision Dissociation)	MS2	25.4927	-80	54	67.8948	35570	2181_3_E_7april20_cells_virus_pH10_F3.raw	F1.3	43	1	33	26	0.00110955	2.035e-05	7.345e-07
FALSE	GAHGSHLKVESELER		0.000562699	4.85739e-05	1	1	1	A0A0D9RM58	1	1648.84	High	4.579e-05	0.0003467	32
	Confidence	Identifying Node	PSM Ambiguity	Annotated Sequence	Modifications	# Proteins	Master Protein Accessions	Protein Accessions	# Missed Cleavages	Charge	DeltaScore	DeltaCn	Rank	Search Engine Rank	m/z [Da]	MH+ [Da]	Theo. MH+ [Da]	DeltaM [ppm]	Deltam/z [Da]	Activation Type	MS Order	Isolation Interference [%]	Comp. Voltage [V]	Ion Inject Time [ms]	RT [min]	First Scan	Spectrum File	File ID	Ions Score	# Protein Groups	Identity Strict	Identity Relaxed	Expectation Value	Percolator q-Value	Percolator PEP
	High	Mascot (A4)	Unambiguous	GAHGSHLKVESELER		1	A0A0D9RM58	A0A0D9RM58	1	3	1	0	1	1	550.289	1648.85	1648.84	7.46	0.0041	HCD (High Energy Collision Dissociation)	MS2	0	-80	54	28.9432	10023	2181_3_E_7april20_cells_virus_pH10_F3.raw	F1.3	32	1	32	25	0.0118422	4.579e-05	0.0003467
FALSE	LLSEAFVIK		0.000382656	4.85739e-05	1	1	2	A0A0D9RM58	0	1019.61	High	4.579e-05	0.0002346	28
	Confidence	Identifying Node	PSM Ambiguity	Annotated Sequence	Modifications	# Proteins	Master Protein Accessions	Protein Accessions	# Missed Cleavages	Charge	DeltaScore	DeltaCn	Rank	Search Engine Rank	m/z [Da]	MH+ [Da]	Theo. MH+ [Da]	DeltaM [ppm]	Deltam/z [Da]	Activation Type	MS Order	Isolation Interference [%]	Comp. Voltage [V]	Ion Inject Time [ms]	RT [min]	First Scan	Spectrum File	File ID	Ions Score	# Protein Groups	Identity Strict	Identity Relaxed	Expectation Value	Percolator q-Value	Percolator PEP
	High	Mascot (A4)	Unambiguous	LLSEAFVIK		1	A0A0D9RM58	A0A0D9RM58	0	2	1	0	1	1	510.315	1019.62	1019.61	8.15	0.00416	HCD (High Energy Collision Dissociation)	MS2	68.8187	-80	54	80.0402	43932	2181_3_E_7april20_cells_virus_pH10_F1.raw	F1.1	3	1	25	18	1.74595	0.000586	0.007764
	High	Mascot (A4)	Unambiguous	LLSEAFVIK		1	A0A0D9RM58	A0A0D9RM58	0	2	0.7857	0	1	1	510.314	1019.62	1019.61	7.68	0.00391	HCD (High Energy Collision Dissociation)	MS2	41.4288	-80	54	79.9415	43450	2181_3_E_7april20_cells_virus_pH10_F2.raw	F1.2	28	1	25	18	0.00532147	4.579e-05	0.0002346
FALSE	NYLSSILNHGR		3.34569e-05	2.75777e-05	1	1	1	A0A0D9RM58	0	1273.66	High	2.655e-05	2.068e-05	39
	Confidence	Identifying Node	PSM Ambiguity	Annotated Sequence	Modifications	# Proteins	Master Protein Accessions	Protein Accessions	# Missed Cleavages	Charge	DeltaScore	DeltaCn	Rank	Search Engine Rank	m/z [Da]	MH+ [Da]	Theo. MH+ [Da]	DeltaM [ppm]	Deltam/z [Da]	Activation Type	MS Order	Isolation Interference [%]	Comp. Voltage [V]	Ion Inject Time [ms]	RT [min]	First Scan	Spectrum File	File ID	Ions Score	# Protein Groups	Identity Strict	Identity Relaxed	Expectation Value	Percolator q-Value	Percolator PEP
	High	Mascot (A4)	Unambiguous	NYLSSILNHGR		1	A0A0D9RM58	A0A0D9RM58	0	3	0.641	0	1	1	425.23	1273.68	1273.66	9.14	0.00388	HCD (High Energy Collision Dissociation)	MS2	45.3864	-60	54	73.5274	39300	2181_3_E_7april20_cells_virus_pH10_F2.raw	F1.2	39	1	31	24	0.00180502	2.655e-05	2.068e-05
High	A0A0D9RDX7	Calcium/calmodulin dependent protein kinase I OS=Chlorocebus sabaeus OX=60711 GN=CAMK1 PE=3 SV=1	0	17.908	14	5	9	5	370	41.4	5.43	236	5	1
Checked	Sequence	Modifications	Qvality PEP	Qvality q-value	# Protein Groups	# Proteins	# PSMs	Master Protein Accessions	# Missed Cleavages	Theo. MH+ [Da]	Confidence (by Search Engine): Mascot	Percolator q-Value (by Search Engine): Mascot	Percolator PEP (by Search Engine): Mascot	Ions Score (by Search Engine): Mascot
FALSE	EGSMENEIAVLHK		5.21432e-06	2.75777e-05	1	1	1	A0A0D9RDX7	0	1456.71	High	2.655e-05	3.24e-06	51
	Confidence	Identifying Node	PSM Ambiguity	Annotated Sequence	Modifications	# Proteins	Master Protein Accessions	Protein Accessions	# Missed Cleavages	Charge	DeltaScore	DeltaCn	Rank	Search Engine Rank	m/z [Da]	MH+ [Da]	Theo. MH+ [Da]	DeltaM [ppm]	Deltam/z [Da]	Activation Type	MS Order	Isolation Interference [%]	Comp. Voltage [V]	Ion Inject Time [ms]	RT [min]	First Scan	Spectrum File	File ID	Ions Score	# Protein Groups	Identity Strict	Identity Relaxed	Expectation Value	Percolator q-Value	Percolator PEP
	High	Mascot (A4)	Unambiguous	EGSMENEIAVLHK		1	A0A0D9RDX7	A0A0D9RDX7	0	3	0.68	0	1	1	486.245	1456.72	1456.71	8	0.00389	HCD (High Energy Collision Dissociation)	MS2	12.6334	-60	54	58.6649	29643	2181_3_E_7april20_cells_virus_pH10_F2.raw	F1.2	51	1	33	26	0.00017825	2.655e-05	3.24e-06
FALSE	HLMEKDPEKR		5.67264e-06	2.75777e-05	1	1	3	A0A0D9RDX7	2	1282.66	High	2.655e-05	3.534e-06	41
	Confidence	Identifying Node	PSM Ambiguity	Annotated Sequence	Modifications	# Proteins	Master Protein Accessions	Protein Accessions	# Missed Cleavages	Charge	DeltaScore	DeltaCn	Rank	Search Engine Rank	m/z [Da]	MH+ [Da]	Theo. MH+ [Da]	DeltaM [ppm]	Deltam/z [Da]	Activation Type	MS Order	Isolation Interference [%]	Comp. Voltage [V]	Ion Inject Time [ms]	RT [min]	First Scan	Spectrum File	File ID	Ions Score	# Protein Groups	Identity Strict	Identity Relaxed	Expectation Value	Percolator q-Value	Percolator PEP
	High	Mascot (A4)	Unambiguous	HLMEKDPEKR		1	A0A0D9RDX7	A0A0D9RDX7	2	3	1	0	1	1	428.227	1282.67	1282.66	6.88	0.00294	HCD (High Energy Collision Dissociation)	MS2	37.5376	-80	54	16.8435	2142	2181_3_E_7april20_cells_virus_pH10_F2.raw	F1.2	54	1	31	24	5.37869e-05	2.655e-05	5.619e-06
	High	Mascot (A4)	Unambiguous	HLMEKDPEKR		1	A0A0D9RDX7	A0A0D9RDX7	2	3	0.9756	0	1	1	428.227	1282.67	1282.66	7.87	0.00337	HCD (High Energy Collision Dissociation)	MS2	18.9659	-80	54	16.9509	2091	2181_3_E_7april20_cells_virus_pH10_F3.raw	F1.3	41	1	31	24	0.001188	2.655e-05	3.534e-06
	High	Mascot (A4)	Unambiguous	HLMEKDPEKR		1	A0A0D9RDX7	A0A0D9RDX7	2	3	0.9592	0	1	1	428.227	1282.67	1282.66	7.87	0.00337	HCD (High Energy Collision Dissociation)	MS2	11.1556	-80	54	16.9386	1987	2181_3_E_7april20_cells_virus_pH10_F4.raw	F1.4	49	1	31	24	0.000190465	2.655e-05	3.155e-05
FALSE	PGAVEGPR		0.479447	0.00993437	1	1	1	A0A0D9RDX7	0	782.416	High	0.006606	0.3174	13
	Confidence	Identifying Node	PSM Ambiguity	Annotated Sequence	Modifications	# Proteins	Master Protein Accessions	Protein Accessions	# Missed Cleavages	Charge	DeltaScore	DeltaCn	Rank	Search Engine Rank	m/z [Da]	MH+ [Da]	Theo. MH+ [Da]	DeltaM [ppm]	Deltam/z [Da]	Activation Type	MS Order	Isolation Interference [%]	Comp. Voltage [V]	Ion Inject Time [ms]	RT [min]	First Scan	Spectrum File	File ID	Ions Score	# Protein Groups	Identity Strict	Identity Relaxed	Expectation Value	Percolator q-Value	Percolator PEP
	High	Mascot (A4)	Unambiguous	PGAVEGPR		1	A0A0D9RDX7	A0A0D9RDX7	0	2	0.5	0	1	1	391.715	782.422	782.416	7.94	0.00311	HCD (High Energy Collision Dissociation)	MS2	33.7749	-80	54	26.1884	8318	2181_3_E_7april20_cells_virus_pH10_F2.raw	F1.2	13	1	31	24	0.843512	0.006606	0.3174
FALSE	QAFNATAVVR		0.000189007	2.75777e-05	1	2	3	A0A0D9RDX7	0	1076.58	High	3.735e-05	0.0001161	62
	Confidence	Identifying Node	PSM Ambiguity	Annotated Sequence	Modifications	# Proteins	Master Protein Accessions	Protein Accessions	# Missed Cleavages	Charge	DeltaScore	DeltaCn	Rank	Search Engine Rank	m/z [Da]	MH+ [Da]	Theo. MH+ [Da]	DeltaM [ppm]	Deltam/z [Da]	Activation Type	MS Order	Isolation Interference [%]	Comp. Voltage [V]	Ion Inject Time [ms]	RT [min]	First Scan	Spectrum File	File ID	Ions Score	# Protein Groups	Identity Strict	Identity Relaxed	Expectation Value	Percolator q-Value	Percolator PEP
	High	Mascot (A4)	Unambiguous	QAFNATAVVR		2	A0A0D9RDX7	A0A0D9RLA9; A0A0D9RDX7	0	2	1	0	1	1	538.801	1076.59	1076.58	8.66	0.00466	HCD (High Energy Collision Dissociation)	MS2	25.6299	-80	54	51.7017	24851	2181_3_E_7april20_cells_virus_pH10_F4.raw	F1.4	62	1	30	23	7.61454e-06	3.735e-05	0.0001161
	High	Mascot (A4)	Unambiguous	QAFNATAVVR		2	A0A0D9RDX7	A0A0D9RLA9; A0A0D9RDX7	0	2	1	0	1	1	538.8	1076.59	1076.58	6.96	0.00375	HCD (High Energy Collision Dissociation)	MS2	20.1952	-80	54	52.5167	25641	2181_3_E_7april20_cells_virus_pH10_F2.raw	F1.2	18	1	30	23	0.202147	0.001133	0.01685
	High	Mascot (A4)	Unambiguous	QAFNATAVVR		2	A0A0D9RDX7	A0A0D9RLA9; A0A0D9RDX7	0	2	1	0	1	1	538.8	1076.59	1076.58	8.09	0.00436	HCD (High Energy Collision Dissociation)	MS2	3.27755	-80	54	51.4968	25340	2181_3_E_7april20_cells_virus_pH10_F1.raw	F1.1	67	1	30	23	2.48682e-06	3.735e-05	0.000122
FALSE	QTEDIRDIYDFR		0.00461092	0.000388395	1	1	1	A0A0D9RDX7	1	1570.75	High	0.0002488	0.002931	9
	Confidence	Identifying Node	PSM Ambiguity	Annotated Sequence	Modifications	# Proteins	Master Protein Accessions	Protein Accessions	# Missed Cleavages	Charge	DeltaScore	DeltaCn	Rank	Search Engine Rank	m/z [Da]	MH+ [Da]	Theo. MH+ [Da]	DeltaM [ppm]	Deltam/z [Da]	Activation Type	MS Order	Isolation Interference [%]	Comp. Voltage [V]	Ion Inject Time [ms]	RT [min]	First Scan	Spectrum File	File ID	Ions Score	# Protein Groups	Identity Strict	Identity Relaxed	Expectation Value	Percolator q-Value	Percolator PEP
	High	Mascot (A4)	Unambiguous	QTEDIRDIYDFR		1	A0A0D9RDX7	A0A0D9RDX7	1	3	1	0	1	1	524.258	1570.76	1570.75	6.72	0.00352	HCD (High Energy Collision Dissociation)	MS2	35.2248	-80	54	70.9941	37584	2181_3_E_7april20_cells_virus_pH10_F3.raw	F1.3	9	1	33	26	3.12787	0.0002488	0.002931
High	A0A0D9S2Q1	PWP1 homolog, endonuclein OS=Chlorocebus sabaeus OX=60711 GN=PWP1 PE=4 SV=1	0	17.874	12	4	4	4	502	55.9	4.79	73	4	1
Checked	Sequence	Modifications	Qvality PEP	Qvality q-value	# Protein Groups	# Proteins	# PSMs	Master Protein Accessions	# Missed Cleavages	Theo. MH+ [Da]	Confidence (by Search Engine): Mascot	Percolator q-Value (by Search Engine): Mascot	Percolator PEP (by Search Engine): Mascot	Ions Score (by Search Engine): Mascot
FALSE	FSGQIER		0.0478591	0.00245092	1	1	1	A0A0D9S2Q1	0	836.426	High	0.001658	0.0275	33
	Confidence	Identifying Node	PSM Ambiguity	Annotated Sequence	Modifications	# Proteins	Master Protein Accessions	Protein Accessions	# Missed Cleavages	Charge	DeltaScore	DeltaCn	Rank	Search Engine Rank	m/z [Da]	MH+ [Da]	Theo. MH+ [Da]	DeltaM [ppm]	Deltam/z [Da]	Activation Type	MS Order	Isolation Interference [%]	Comp. Voltage [V]	Ion Inject Time [ms]	RT [min]	First Scan	Spectrum File	File ID	Ions Score	# Protein Groups	Identity Strict	Identity Relaxed	Expectation Value	Percolator q-Value	Percolator PEP
	High	Mascot (A4)	Unambiguous	FSGQIER		1	A0A0D9S2Q1	A0A0D9S2Q1	0	2	0.7576	0	1	1	418.72	836.433	836.426	7.71	0.00323	HCD (High Energy Collision Dissociation)	MS2	47.7765	-60	54	30.1091	10923	2181_3_E_7april20_cells_virus_pH10_F2.raw	F1.2	33	1	31	24	0.00602287	0.001658	0.0275
FALSE	KSSSAEGHTDAVLDLSWNK		1.60949e-08	4.17209e-06	1	1	1	A0A0D9S2Q1	1	2044.99	High	2.035e-05	1.017e-08	48
	Confidence	Identifying Node	PSM Ambiguity	Annotated Sequence	Modifications	# Proteins	Master Protein Accessions	Protein Accessions	# Missed Cleavages	Charge	DeltaScore	DeltaCn	Rank	Search Engine Rank	m/z [Da]	MH+ [Da]	Theo. MH+ [Da]	DeltaM [ppm]	Deltam/z [Da]	Activation Type	MS Order	Isolation Interference [%]	Comp. Voltage [V]	Ion Inject Time [ms]	RT [min]	First Scan	Spectrum File	File ID	Ions Score	# Protein Groups	Identity Strict	Identity Relaxed	Expectation Value	Percolator q-Value	Percolator PEP
	High	Mascot (A4)	Unambiguous	KSSSAEGHTDAVLDLSWNK		1	A0A0D9S2Q1	A0A0D9S2Q1	1	3	1	0	1	1	682.341	2045.01	2044.99	7.35	0.00501	HCD (High Energy Collision Dissociation)	MS2	19.9943	-80	54	63.6528	32675	2181_3_E_7april20_cells_virus_pH10_F4.raw	F1.4	48	1	33	26	0.000358856	2.035e-05	1.017e-08
FALSE	IWDILGDRPSLVHSR		5.15607e-06	2.75777e-05	1	1	1	A0A0D9S2Q1	0	1763.96	High	2.655e-05	3.217e-06	27
	Confidence	Identifying Node	PSM Ambiguity	Annotated Sequence	Modifications	# Proteins	Master Protein Accessions	Protein Accessions	# Missed Cleavages	Charge	DeltaScore	DeltaCn	Rank	Search Engine Rank	m/z [Da]	MH+ [Da]	Theo. MH+ [Da]	DeltaM [ppm]	Deltam/z [Da]	Activation Type	MS Order	Isolation Interference [%]	Comp. Voltage [V]	Ion Inject Time [ms]	RT [min]	First Scan	Spectrum File	File ID	Ions Score	# Protein Groups	Identity Strict	Identity Relaxed	Expectation Value	Percolator q-Value	Percolator PEP
	High	Mascot (A4)	Unambiguous	IWDILGDRPSLVHSR		1	A0A0D9S2Q1	A0A0D9S2Q1	0	4	1	0	1	1	441.748	1763.97	1763.96	8.22	0.00362	HCD (High Energy Collision Dissociation)	MS2	30.8681	-60	54	79.2226	42803	2181_3_E_7april20_cells_virus_pH10_F4.raw	F1.4	27	1	29	22	0.0181167	2.655e-05	3.217e-06
FALSE	NVLASASADNTVILWDMSLGK		0.00237327	0.000184176	1	1	1	A0A0D9S2Q1	0	2205.12	High	0.0001094	0.001487	9
	Confidence	Identifying Node	PSM Ambiguity	Annotated Sequence	Modifications	# Proteins	Master Protein Accessions	Protein Accessions	# Missed Cleavages	Charge	DeltaScore	DeltaCn	Rank	Search Engine Rank	m/z [Da]	MH+ [Da]	Theo. MH+ [Da]	DeltaM [ppm]	Deltam/z [Da]	Activation Type	MS Order	Isolation Interference [%]	Comp. Voltage [V]	Ion Inject Time [ms]	RT [min]	First Scan	Spectrum File	File ID	Ions Score	# Protein Groups	Identity Strict	Identity Relaxed	Expectation Value	Percolator q-Value	Percolator PEP
	High	Mascot (A4)	Unambiguous	NVLASASADNTVILWDMSLGK		1	A0A0D9S2Q1	A0A0D9S2Q1	0	3	1	0	1	1	735.718	2205.14	2205.12	8.19	0.00602	HCD (High Energy Collision Dissociation)	MS2	74.7875	-60	54	111.668	63319	2181_3_E_7april20_cells_virus_pH10_F2.raw	F1.2	9	1	32	25	2.26033	0.0001094	0.001487
High	A0A0D9R1Z8	Sphingolipid transporter 1 (putative) OS=Chlorocebus sabaeus OX=60711 GN=SPNS1 PE=4 SV=1	0	17.87	7	3	5	3	573	61	6.98	157	3	1
Checked	Sequence	Modifications	Qvality PEP	Qvality q-value	# Protein Groups	# Proteins	# PSMs	Master Protein Accessions	# Missed Cleavages	Theo. MH+ [Da]	Confidence (by Search Engine): Mascot	Percolator q-Value (by Search Engine): Mascot	Percolator PEP (by Search Engine): Mascot	Ions Score (by Search Engine): Mascot
FALSE	HSDSPPLNPTSWWADLR		5.38589e-08	4.17209e-06	1	1	2	A0A0D9R1Z8	0	1978.94	High	2.035e-05	3.389e-08	50
	Confidence	Identifying Node	PSM Ambiguity	Annotated Sequence	Modifications	# Proteins	Master Protein Accessions	Protein Accessions	# Missed Cleavages	Charge	DeltaScore	DeltaCn	Rank	Search Engine Rank	m/z [Da]	MH+ [Da]	Theo. MH+ [Da]	DeltaM [ppm]	Deltam/z [Da]	Activation Type	MS Order	Isolation Interference [%]	Comp. Voltage [V]	Ion Inject Time [ms]	RT [min]	First Scan	Spectrum File	File ID	Ions Score	# Protein Groups	Identity Strict	Identity Relaxed	Expectation Value	Percolator q-Value	Percolator PEP
	High	Mascot (A4)	Unambiguous	HSDSPPLNPTSWWADLR		1	A0A0D9R1Z8	A0A0D9R1Z8	0	3	1	0	1	1	660.323	1978.96	1978.94	7.46	0.00492	HCD (High Energy Collision Dissociation)	MS2	13.9608	-60	37.063	100.37	56464	2181_3_E_7april20_cells_virus_pH10_F3.raw	F1.3	50	1	34	27	0.000264823	2.035e-05	3.389e-08
	High	Mascot (A4)	Unambiguous	HSDSPPLNPTSWWADLR		1	A0A0D9R1Z8	A0A0D9R1Z8	0	3	1	0	1	1	660.324	1978.96	1978.94	8.2	0.00541	HCD (High Energy Collision Dissociation)	MS2	37.0845	-60	54	100.626	56644	2181_3_E_7april20_cells_virus_pH10_F2.raw	F1.2	50	1	34	27	0.000268392	2.035e-05	9.287e-08
FALSE	SEEPEVPDQEGLQR		5.54662e-06	2.75777e-05	1	1	2	A0A0D9R1Z8	0	1612.74	High	2.655e-05	3.46e-06	48
	Confidence	Identifying Node	PSM Ambiguity	Annotated Sequence	Modifications	# Proteins	Master Protein Accessions	Protein Accessions	# Missed Cleavages	Charge	DeltaScore	DeltaCn	Rank	Search Engine Rank	m/z [Da]	MH+ [Da]	Theo. MH+ [Da]	DeltaM [ppm]	Deltam/z [Da]	Activation Type	MS Order	Isolation Interference [%]	Comp. Voltage [V]	Ion Inject Time [ms]	RT [min]	First Scan	Spectrum File	File ID	Ions Score	# Protein Groups	Identity Strict	Identity Relaxed	Expectation Value	Percolator q-Value	Percolator PEP
	High	Mascot (A4)	Unambiguous	SEEPEVPDQEGLQR		1	A0A0D9R1Z8	A0A0D9R1Z8	0	2	1	0	1	1	806.883	1612.76	1612.74	8.48	0.00684	HCD (High Energy Collision Dissociation)	MS2	4.21382	-40	54	46.7593	22255	2181_3_E_7april20_cells_virus_pH10_F1.raw	F1.1	48	1	33	26	0.000368253	2.655e-05	3.46e-06
	High	Mascot (A4)	Unambiguous	SEEPEVPDQEGLQR		1	A0A0D9R1Z8	A0A0D9R1Z8	0	3	1	0	1	1	538.257	1612.76	1612.74	7.64	0.00411	HCD (High Energy Collision Dissociation)	MS2	35.7099	-80	54	47.0397	22440	2181_3_E_7april20_cells_virus_pH10_F1.raw	F1.1	45	1	33	26	0.000720747	2.655e-05	4.968e-05
FALSE	STRVPVASVLI		0.375865	0.00814932	1	1	1	A0A0D9R1Z8	1	1141.69	High	0.005399	0.2313	25
	Confidence	Identifying Node	PSM Ambiguity	Annotated Sequence	Modifications	# Proteins	Master Protein Accessions	Protein Accessions	# Missed Cleavages	Charge	DeltaScore	DeltaCn	Rank	Search Engine Rank	m/z [Da]	MH+ [Da]	Theo. MH+ [Da]	DeltaM [ppm]	Deltam/z [Da]	Activation Type	MS Order	Isolation Interference [%]	Comp. Voltage [V]	Ion Inject Time [ms]	RT [min]	First Scan	Spectrum File	File ID	Ions Score	# Protein Groups	Identity Strict	Identity Relaxed	Expectation Value	Percolator q-Value	Percolator PEP
	High	Mascot (A4)	Unambiguous	STRVPVASVLI		1	A0A0D9R1Z8	A0A0D9R1Z8	1	2	1	0	1	1	571.356	1141.7	1141.69	9.16	0.00523	HCD (High Energy Collision Dissociation)	MS2	28.3595	-40	54	83.368	45662	2181_3_E_7april20_cells_virus_pH10_F2.raw	F1.2	25	1	26	19	0.0134428	0.005399	0.2313
High	A0A0D9SAK4	Uncharacterized protein OS=Chlorocebus sabaeus OX=60711 PE=4 SV=1	0	17.845	25	3	6	3	105	12.4	8.73	132	3	1
Checked	Sequence	Modifications	Qvality PEP	Qvality q-value	# Protein Groups	# Proteins	# PSMs	Master Protein Accessions	# Missed Cleavages	Theo. MH+ [Da]	Confidence (by Search Engine): Mascot	Percolator q-Value (by Search Engine): Mascot	Percolator PEP (by Search Engine): Mascot	Ions Score (by Search Engine): Mascot
FALSE	EGKYTPPPHHIGKEEPRP		2.54094e-05	2.75777e-05	1	1	2	A0A0D9SAK4	2	2069.06	High	2.655e-05	1.578e-05	39
	Confidence	Identifying Node	PSM Ambiguity	Annotated Sequence	Modifications	# Proteins	Master Protein Accessions	Protein Accessions	# Missed Cleavages	Charge	DeltaScore	DeltaCn	Rank	Search Engine Rank	m/z [Da]	MH+ [Da]	Theo. MH+ [Da]	DeltaM [ppm]	Deltam/z [Da]	Activation Type	MS Order	Isolation Interference [%]	Comp. Voltage [V]	Ion Inject Time [ms]	RT [min]	First Scan	Spectrum File	File ID	Ions Score	# Protein Groups	Identity Strict	Identity Relaxed	Expectation Value	Percolator q-Value	Percolator PEP
	High	Mascot (A4)	Unambiguous	EGKYTPPPHHIGKEEPRP		1	A0A0D9SAK4	A0A0D9SAK4	2	4	1	0	1	1	518.024	2069.07	2069.06	8.02	0.00415	HCD (High Energy Collision Dissociation)	MS2	14.1279	-60	54	24.5291	7106	2181_3_E_7april20_cells_virus_pH10_F3.raw	F1.3	39	1	32	25	0.00247727	2.655e-05	1.578e-05
	High	Mascot (A4)	Unambiguous	EGKYTPPPHHIGKEEPRP		1	A0A0D9SAK4	A0A0D9SAK4	2	5	1	0	1	1	414.62	2069.07	2069.06	8.15	0.00337	HCD (High Energy Collision Dissociation)	MS2	57.4321	-40	54	24.5577	7124	2181_3_E_7april20_cells_virus_pH10_F3.raw	F1.3	19	1	32	25	0.232434	3.735e-05	0.0001289
FALSE	PFLDIQKR		0.00129431	0.000149878	1	1	2	A0A0D9SAK4	1	1016.59	High	9.363e-05	0.0008027	46
	Confidence	Identifying Node	PSM Ambiguity	Annotated Sequence	Modifications	# Proteins	Master Protein Accessions	Protein Accessions	# Missed Cleavages	Charge	DeltaScore	DeltaCn	Rank	Search Engine Rank	m/z [Da]	MH+ [Da]	Theo. MH+ [Da]	DeltaM [ppm]	Deltam/z [Da]	Activation Type	MS Order	Isolation Interference [%]	Comp. Voltage [V]	Ion Inject Time [ms]	RT [min]	First Scan	Spectrum File	File ID	Ions Score	# Protein Groups	Identity Strict	Identity Relaxed	Expectation Value	Percolator q-Value	Percolator PEP
	High	Mascot (A4)	Unambiguous	PFLDIQKR		1	A0A0D9SAK4	A0A0D9SAK4	1	2	0.8478	0	1	1	508.802	1016.6	1016.59	8.22	0.00418	HCD (High Energy Collision Dissociation)	MS2	32.4759	-40	54	51.5409	24894	2181_3_E_7april20_cells_virus_pH10_F3.raw	F1.3	46	1	28	21	0.000209348	0.0001479	0.001913
	High	Mascot (A4)	Unambiguous	PFLDIQKR		1	A0A0D9SAK4	A0A0D9SAK4	1	2	0.8261	0	1	1	508.802	1016.6	1016.59	8.28	0.00421	HCD (High Energy Collision Dissociation)	MS2	15.5561	-40	54	51.3788	24639	2181_3_E_7april20_cells_virus_pH10_F4.raw	F1.4	46	1	28	21	0.00021275	9.363e-05	0.0008027
FALSE	YTPPPHHIGKEEPRP		1.40072e-06	4.17209e-06	1	1	2	A0A0D9SAK4	1	1754.9	High	2.035e-05	8.745e-07	39
	Confidence	Identifying Node	PSM Ambiguity	Annotated Sequence	Modifications	# Proteins	Master Protein Accessions	Protein Accessions	# Missed Cleavages	Charge	DeltaScore	DeltaCn	Rank	Search Engine Rank	m/z [Da]	MH+ [Da]	Theo. MH+ [Da]	DeltaM [ppm]	Deltam/z [Da]	Activation Type	MS Order	Isolation Interference [%]	Comp. Voltage [V]	Ion Inject Time [ms]	RT [min]	First Scan	Spectrum File	File ID	Ions Score	# Protein Groups	Identity Strict	Identity Relaxed	Expectation Value	Percolator q-Value	Percolator PEP
	High	Mascot (A4)	Unambiguous	YTPPPHHIGKEEPRP		1	A0A0D9SAK4	A0A0D9SAK4	1	4	1	0	1	1	439.483	1754.91	1754.9	8.25	0.00362	HCD (High Energy Collision Dissociation)	MS2	35.6869	-40	54	25.8437	7963	2181_3_E_7april20_cells_virus_pH10_F3.raw	F1.3	39	1	31	24	0.00176409	2.035e-05	8.745e-07
	High	Mascot (A4)	Unambiguous	YTPPPHHIGKEEPRP		1	A0A0D9SAK4	A0A0D9SAK4	1	4	1	0	1	1	439.484	1754.91	1754.9	8.81	0.00387	HCD (High Energy Collision Dissociation)	MS2	27.6503	-40	54	25.9588	7889	2181_3_E_7april20_cells_virus_pH10_F4.raw	F1.4	29	1	31	24	0.0185582	2.655e-05	4.186e-06
High	A0A0D9S6G1	WD repeat domain 77 OS=Chlorocebus sabaeus OX=60711 GN=WDR77 PE=4 SV=1	0	17.838	11	4	6	4	342	36.8	5.26	120	4	1
Checked	Sequence	Modifications	Qvality PEP	Qvality q-value	# Protein Groups	# Proteins	# PSMs	Master Protein Accessions	# Missed Cleavages	Theo. MH+ [Da]	Confidence (by Search Engine): Mascot	Percolator q-Value (by Search Engine): Mascot	Percolator PEP (by Search Engine): Mascot	Ions Score (by Search Engine): Mascot
FALSE	ETPPPLVPPAAR		0.00340965	0.00026033	1	1	2	A0A0D9S6G1	0	1244.7	High	0.0001562	0.00215	20
	Confidence	Identifying Node	PSM Ambiguity	Annotated Sequence	Modifications	# Proteins	Master Protein Accessions	Protein Accessions	# Missed Cleavages	Charge	DeltaScore	DeltaCn	Rank	Search Engine Rank	m/z [Da]	MH+ [Da]	Theo. MH+ [Da]	DeltaM [ppm]	Deltam/z [Da]	Activation Type	MS Order	Isolation Interference [%]	Comp. Voltage [V]	Ion Inject Time [ms]	RT [min]	First Scan	Spectrum File	File ID	Ions Score	# Protein Groups	Identity Strict	Identity Relaxed	Expectation Value	Percolator q-Value	Percolator PEP
	High	Mascot (A4)	Unambiguous	ETPPPLVPPAAR		1	A0A0D9S6G1	A0A0D9S6G1	0	2	0.625	0	1	1	622.859	1244.71	1244.7	8.73	0.00544	HCD (High Energy Collision Dissociation)	MS2	60.2976	-60	54	58.8836	29559	2181_3_E_7april20_cells_virus_pH10_F4.raw	F1.4	8	1	29	22	1.24188	0.0004532	0.00568
	High	Mascot (A4)	Unambiguous	ETPPPLVPPAAR		1	A0A0D9S6G1	A0A0D9S6G1	0	2	0.6	0	1	1	622.859	1244.71	1244.7	8.24	0.00513	HCD (High Energy Collision Dissociation)	MS2	66.1835	-60	54	59.2695	29948	2181_3_E_7april20_cells_virus_pH10_F3.raw	F1.3	20	1	29	22	0.0905895	0.0001562	0.00215
FALSE	KETPPPLVPPAAR	1xPhospho [T3]	0.0188235	0.00127837	1	1	1	A0A0D9S6G1	1	1452.76	High	0.0008731	0.01152	16
	Confidence	Identifying Node	PSM Ambiguity	Annotated Sequence	Modifications	# Proteins	Master Protein Accessions	Protein Accessions	# Missed Cleavages	Charge	DeltaScore	DeltaCn	Rank	Search Engine Rank	m/z [Da]	MH+ [Da]	Theo. MH+ [Da]	DeltaM [ppm]	Deltam/z [Da]	Activation Type	MS Order	Isolation Interference [%]	Comp. Voltage [V]	Ion Inject Time [ms]	RT [min]	First Scan	Spectrum File	File ID	Ions Score	# Protein Groups	Identity Strict	Identity Relaxed	Expectation Value	Percolator q-Value	Percolator PEP
	High	Mascot (A4)	Unambiguous	KEtPPPLVPPAAR	T3(Phospho)	1	A0A0D9S6G1	A0A0D9S6G1	1	2	0.875	0	1	1	726.89	1452.77	1452.76	7.72	0.00561	HCD (High Energy Collision Dissociation)	MS2	27.9386	-40	54	56.2606	27987	2181_3_E_7april20_cells_virus_pH10_F3.raw	F1.3	16	1	31	24	0.307557	0.0008731	0.01152
FALSE	ILLWDTR		0.0299852	0.00171805	1	1	1	A0A0D9S6G1	0	916.525	High	0.001179	0.01789	55
	Confidence	Identifying Node	PSM Ambiguity	Annotated Sequence	Modifications	# Proteins	Master Protein Accessions	Protein Accessions	# Missed Cleavages	Charge	DeltaScore	DeltaCn	Rank	Search Engine Rank	m/z [Da]	MH+ [Da]	Theo. MH+ [Da]	DeltaM [ppm]	Deltam/z [Da]	Activation Type	MS Order	Isolation Interference [%]	Comp. Voltage [V]	Ion Inject Time [ms]	RT [min]	First Scan	Spectrum File	File ID	Ions Score	# Protein Groups	Identity Strict	Identity Relaxed	Expectation Value	Percolator q-Value	Percolator PEP
	High	Mascot (A4)	Unambiguous	ILLWDTR		1	A0A0D9S6G1	A0A0D9S6G1	0	2	0.5636	0	1	1	458.77	916.532	916.525	7.58	0.00348	HCD (High Energy Collision Dissociation)	MS2	0	-60	54	81.2754	44239	2181_3_E_7april20_cells_virus_pH10_F3.raw	F1.3	55	1	29	22	3.17122e-05	0.001179	0.01789
FALSE	YRSDGALLLGASSLSGR		1.05017e-08	4.17209e-06	1	1	2	A0A0D9S6G1	1	1722.91	High	2.035e-05	6.621e-09	71
	Confidence	Identifying Node	PSM Ambiguity	Annotated Sequence	Modifications	# Proteins	Master Protein Accessions	Protein Accessions	# Missed Cleavages	Charge	DeltaScore	DeltaCn	Rank	Search Engine Rank	m/z [Da]	MH+ [Da]	Theo. MH+ [Da]	DeltaM [ppm]	Deltam/z [Da]	Activation Type	MS Order	Isolation Interference [%]	Comp. Voltage [V]	Ion Inject Time [ms]	RT [min]	First Scan	Spectrum File	File ID	Ions Score	# Protein Groups	Identity Strict	Identity Relaxed	Expectation Value	Percolator q-Value	Percolator PEP
	High	Mascot (A4)	Unambiguous	YRSDGALLLGASSLSGR		1	A0A0D9S6G1	A0A0D9S6G1	1	3	0.9155	0	1	1	574.981	1722.93	1722.91	9.34	0.00536	HCD (High Energy Collision Dissociation)	MS2	12.6254	-40	54	71.6114	38067	2181_3_E_7april20_cells_virus_pH10_F2.raw	F1.2	71	1	30	23	9.64003e-07	2.035e-05	6.621e-09
	High	Mascot (A4)	Unambiguous	YRSDGALLLGASSLSGR		1	A0A0D9S6G1	A0A0D9S6G1	1	2	1	0	1	1	861.964	1722.92	1722.91	4.5	0.00387	HCD (High Energy Collision Dissociation)	MS2	15.5996	-40	54	71.6691	38106	2181_3_E_7april20_cells_virus_pH10_F2.raw	F1.2	36	1	30	23	0.00316072	7.726e-05	0.0004952
High	A0A0D9S2K8	Toll like receptor 3 OS=Chlorocebus sabaeus OX=60711 GN=TLR3 PE=3 SV=1	0	17.832	5	6	9	6	904	103.4	7.43	117	6	1
Checked	Sequence	Modifications	Qvality PEP	Qvality q-value	# Protein Groups	# Proteins	# PSMs	Master Protein Accessions	# Missed Cleavages	Theo. MH+ [Da]	Confidence (by Search Engine): Mascot	Percolator q-Value (by Search Engine): Mascot	Percolator PEP (by Search Engine): Mascot	Ions Score (by Search Engine): Mascot
FALSE	LQVALGSK		0.0114411	0.000805868	1	1	3	A0A0D9S2K8	0	815.499	High	0.0005356	0.007175	43
	Confidence	Identifying Node	PSM Ambiguity	Annotated Sequence	Modifications	# Proteins	Master Protein Accessions	Protein Accessions	# Missed Cleavages	Charge	DeltaScore	DeltaCn	Rank	Search Engine Rank	m/z [Da]	MH+ [Da]	Theo. MH+ [Da]	DeltaM [ppm]	Deltam/z [Da]	Activation Type	MS Order	Isolation Interference [%]	Comp. Voltage [V]	Ion Inject Time [ms]	RT [min]	First Scan	Spectrum File	File ID	Ions Score	# Protein Groups	Identity Strict	Identity Relaxed	Expectation Value	Percolator q-Value	Percolator PEP
	High	Mascot (A4)	Unambiguous	LQVALGSK		1	A0A0D9S2K8	A0A0D9S2K8	0	2	0.5455	0	1	1	408.256	815.505	815.499	8.52	0.00348	HCD (High Energy Collision Dissociation)	MS2	54.1808	-80	54	43.4093	20052	2181_3_E_7april20_cells_virus_pH10_F1.raw	F1.1	22	1	30	23	0.0760464	0.001353	0.0211
	High	Mascot (A4)	Unambiguous	LQVALGSK		1	A0A0D9S2K8	A0A0D9S2K8	0	2	0.4545	0	1	1	408.256	815.505	815.499	7.7	0.00314	HCD (High Energy Collision Dissociation)	MS2	39.5033	-80	54	43.944	19898	2181_3_E_7april20_cells_virus_pH10_F3.raw	F1.3	22	1	30	23	0.0794472	0.001023	0.0143
	High	Mascot (A4)	Unambiguous	LQVALGSK		1	A0A0D9S2K8	A0A0D9S2K8	0	2	0.4419	0	1	1	408.256	815.505	815.499	8	0.00326	HCD (High Energy Collision Dissociation)	MS2	4.8548	-80	54	43.9234	19742	2181_3_E_7april20_cells_virus_pH10_F4.raw	F1.4	43	1	30	23	0.000567647	0.0005356	0.007175
FALSE	NLITLDLSHNGLSSTK		5.48164e-07	4.17209e-06	1	1	2	A0A0D9S2K8	0	1712.92	High	2.035e-05	3.424e-07	58
	Confidence	Identifying Node	PSM Ambiguity	Annotated Sequence	Modifications	# Proteins	Master Protein Accessions	Protein Accessions	# Missed Cleavages	Charge	DeltaScore	DeltaCn	Rank	Search Engine Rank	m/z [Da]	MH+ [Da]	Theo. MH+ [Da]	DeltaM [ppm]	Deltam/z [Da]	Activation Type	MS Order	Isolation Interference [%]	Comp. Voltage [V]	Ion Inject Time [ms]	RT [min]	First Scan	Spectrum File	File ID	Ions Score	# Protein Groups	Identity Strict	Identity Relaxed	Expectation Value	Percolator q-Value	Percolator PEP
	High	Mascot (A4)	Unambiguous	NLITLDLSHNGLSSTK		1	A0A0D9S2K8	A0A0D9S2K8	0	3	1	0	1	1	571.648	1712.93	1712.92	6.75	0.00385	HCD (High Energy Collision Dissociation)	MS2	0	-80	54	77.249	41702	2181_3_E_7april20_cells_virus_pH10_F2.raw	F1.2	58	1	30	23	1.79618e-05	2.035e-05	3.424e-07
	High	Mascot (A4)	Unambiguous	NLITLDLSHNGLSSTK		1	A0A0D9S2K8	A0A0D9S2K8	0	3	1	0	1	1	571.648	1712.93	1712.92	7.49	0.00428	HCD (High Energy Collision Dissociation)	MS2	73.9407	-80	54	77.0727	42015	2181_3_E_7april20_cells_virus_pH10_F1.raw	F1.1	17	1	30	23	0.212028	2.655e-05	4.196e-06
FALSE	NLITSVEK		0.00373729	0.000278469	1	1	1	A0A0D9S2K8	0	903.515	High	0.0001649	0.002367	48
	Confidence	Identifying Node	PSM Ambiguity	Annotated Sequence	Modifications	# Proteins	Master Protein Accessions	Protein Accessions	# Missed Cleavages	Charge	DeltaScore	DeltaCn	Rank	Search Engine Rank	m/z [Da]	MH+ [Da]	Theo. MH+ [Da]	DeltaM [ppm]	Deltam/z [Da]	Activation Type	MS Order	Isolation Interference [%]	Comp. Voltage [V]	Ion Inject Time [ms]	RT [min]	First Scan	Spectrum File	File ID	Ions Score	# Protein Groups	Identity Strict	Identity Relaxed	Expectation Value	Percolator q-Value	Percolator PEP
	High	Mascot (A4)	Unambiguous	NLITSVEK		1	A0A0D9S2K8	A0A0D9S2K8	0	2	0.3542	0	1	1	452.265	903.522	903.515	7.97	0.0036	HCD (High Energy Collision Dissociation)	MS2	15.0873	-80	54	51.3781	24787	2181_3_E_7april20_cells_virus_pH10_F3.raw	F1.3	48	1	31	24	0.000215118	0.0001649	0.002367
FALSE	NLITSVEKK		0.00367729	0.000278469	1	1	1	A0A0D9S2K8	1	1031.61	High	0.0001649	0.002326	24
	Confidence	Identifying Node	PSM Ambiguity	Annotated Sequence	Modifications	# Proteins	Master Protein Accessions	Protein Accessions	# Missed Cleavages	Charge	DeltaScore	DeltaCn	Rank	Search Engine Rank	m/z [Da]	MH+ [Da]	Theo. MH+ [Da]	DeltaM [ppm]	Deltam/z [Da]	Activation Type	MS Order	Isolation Interference [%]	Comp. Voltage [V]	Ion Inject Time [ms]	RT [min]	First Scan	Spectrum File	File ID	Ions Score	# Protein Groups	Identity Strict	Identity Relaxed	Expectation Value	Percolator q-Value	Percolator PEP
	High	Mascot (A4)	Unambiguous	NLITSVEKK		1	A0A0D9S2K8	A0A0D9S2K8	1	2	1	0	1	1	516.312	1031.62	1031.61	7.46	0.00385	HCD (High Energy Collision Dissociation)	MS2	40.2076	-40	54	42.2399	18786	2181_3_E_7april20_cells_virus_pH10_F3.raw	F1.3	24	1	27	20	0.0223623	0.0001649	0.002326
FALSE	NSFALVR		0.0109067	0.000771782	1	1	1	A0A0D9S2K8	0	806.452	High	0.000502	0.006853	12
	Confidence	Identifying Node	PSM Ambiguity	Annotated Sequence	Modifications	# Proteins	Master Protein Accessions	Protein Accessions	# Missed Cleavages	Charge	DeltaScore	DeltaCn	Rank	Search Engine Rank	m/z [Da]	MH+ [Da]	Theo. MH+ [Da]	DeltaM [ppm]	Deltam/z [Da]	Activation Type	MS Order	Isolation Interference [%]	Comp. Voltage [V]	Ion Inject Time [ms]	RT [min]	First Scan	Spectrum File	File ID	Ions Score	# Protein Groups	Identity Strict	Identity Relaxed	Expectation Value	Percolator q-Value	Percolator PEP
	High	Mascot (A4)	Unambiguous	NSFALVR		1	A0A0D9S2K8	A0A0D9S2K8	0	2	0.9167	0	1	1	403.733	806.458	806.452	7.46	0.00301	HCD (High Energy Collision Dissociation)	MS2	75.6341	-80	54	54.1373	27067	2181_3_E_7april20_cells_virus_pH10_F1.raw	F1.1	12	1	30	23	0.669943	0.000502	0.006853
FALSE	VFGPAFR		0.0264059	0.00158804	1	1	1	A0A0D9S2K8	0	793.436	High	0.001077	0.01588	18
	Confidence	Identifying Node	PSM Ambiguity	Annotated Sequence	Modifications	# Proteins	Master Protein Accessions	Protein Accessions	# Missed Cleavages	Charge	DeltaScore	DeltaCn	Rank	Search Engine Rank	m/z [Da]	MH+ [Da]	Theo. MH+ [Da]	DeltaM [ppm]	Deltam/z [Da]	Activation Type	MS Order	Isolation Interference [%]	Comp. Voltage [V]	Ion Inject Time [ms]	RT [min]	First Scan	Spectrum File	File ID	Ions Score	# Protein Groups	Identity Strict	Identity Relaxed	Expectation Value	Percolator q-Value	Percolator PEP
	High	Mascot (A4)	Unambiguous	VFGPAFR		1	A0A0D9S2K8	A0A0D9S2K8	0	2	0.5556	0	1	1	397.225	793.442	793.436	8.15	0.00323	HCD (High Energy Collision Dissociation)	MS2	8.24207	-80	54	58.7008	29438	2181_3_E_7april20_cells_virus_pH10_F4.raw	F1.4	18	1	28	21	0.110448	0.001077	0.01588
High	A0A0D9RYL8	Regulator of MON1-CCZ1 OS=Chlorocebus sabaeus OX=60711 GN=RMC1 PE=4 SV=1	0	17.827	4	2	3	2	657	74.9	7.83	187	2	1
Checked	Sequence	Modifications	Qvality PEP	Qvality q-value	# Protein Groups	# Proteins	# PSMs	Master Protein Accessions	# Missed Cleavages	Theo. MH+ [Da]	Confidence (by Search Engine): Mascot	Percolator q-Value (by Search Engine): Mascot	Percolator PEP (by Search Engine): Mascot	Ions Score (by Search Engine): Mascot
FALSE	LPKFEIELPAAPK		5.82203e-09	4.17209e-06	1	1	1	A0A0D9RYL8	1	1452.85	High	2.035e-05	3.691e-09	73
	Confidence	Identifying Node	PSM Ambiguity	Annotated Sequence	Modifications	# Proteins	Master Protein Accessions	Protein Accessions	# Missed Cleavages	Charge	DeltaScore	DeltaCn	Rank	Search Engine Rank	m/z [Da]	MH+ [Da]	Theo. MH+ [Da]	DeltaM [ppm]	Deltam/z [Da]	Activation Type	MS Order	Isolation Interference [%]	Comp. Voltage [V]	Ion Inject Time [ms]	RT [min]	First Scan	Spectrum File	File ID	Ions Score	# Protein Groups	Identity Strict	Identity Relaxed	Expectation Value	Percolator q-Value	Percolator PEP
	High	Mascot (A4)	Unambiguous	LPKFEIELPAAPK		1	A0A0D9RYL8	A0A0D9RYL8	1	3	1	0	1	1	484.957	1452.86	1452.85	7.01	0.0034	HCD (High Energy Collision Dissociation)	MS2	8.13256	-40	54	86.745	47810	2181_3_E_7april20_cells_virus_pH10_F2.raw	F1.2	73	1	25	18	1.98624e-07	2.035e-05	3.691e-09
FALSE	QTEDNMLFYTIFR		5.63347e-08	4.17209e-06	1	1	2	A0A0D9RYL8	0	1677.79	High	2.035e-05	3.541e-08	118
	Confidence	Identifying Node	PSM Ambiguity	Annotated Sequence	Modifications	# Proteins	Master Protein Accessions	Protein Accessions	# Missed Cleavages	Charge	DeltaScore	DeltaCn	Rank	Search Engine Rank	m/z [Da]	MH+ [Da]	Theo. MH+ [Da]	DeltaM [ppm]	Deltam/z [Da]	Activation Type	MS Order	Isolation Interference [%]	Comp. Voltage [V]	Ion Inject Time [ms]	RT [min]	First Scan	Spectrum File	File ID	Ions Score	# Protein Groups	Identity Strict	Identity Relaxed	Expectation Value	Percolator q-Value	Percolator PEP
	High	Mascot (A4)	Unambiguous	QTEDNMLFYTIFR		1	A0A0D9RYL8	A0A0D9RYL8	0	3	1	0	1	1	559.94	1677.81	1677.79	7.08	0.00396	HCD (High Energy Collision Dissociation)	MS2	46.1546	-60	54	114.937	65187	2181_3_E_7april20_cells_virus_pH10_F2.raw	F1.2	31	1	33	26	0.0188473	0.0008564	0.0114
	High	Mascot (A4)	Unambiguous	QTEDNMLFYTIFR		1	A0A0D9RYL8	A0A0D9RYL8	0	2	1	0	1	1	839.409	1677.81	1677.79	9.46	0.00793	HCD (High Energy Collision Dissociation)	MS2	49.9015	-40	54	114.875	65151	2181_3_E_7april20_cells_virus_pH10_F2.raw	F1.2	118	1	33	26	3.90902e-11	2.035e-05	3.541e-08
High	A0A0D9R4S2	Transmembrane protein 199 OS=Chlorocebus sabaeus OX=60711 GN=TMEM199 PE=4 SV=1	0	17.826	18	3	3	3	208	23	8.02	115	3	1
Checked	Sequence	Modifications	Qvality PEP	Qvality q-value	# Protein Groups	# Proteins	# PSMs	Master Protein Accessions	# Missed Cleavages	Theo. MH+ [Da]	Confidence (by Search Engine): Mascot	Percolator q-Value (by Search Engine): Mascot	Percolator PEP (by Search Engine): Mascot	Ions Score (by Search Engine): Mascot
FALSE	AELEAALGKK		0.000890302	0.000149878	1	1	1	A0A0D9R4S2	1	1029.59	High	8.814e-05	0.0005496	25
	Confidence	Identifying Node	PSM Ambiguity	Annotated Sequence	Modifications	# Proteins	Master Protein Accessions	Protein Accessions	# Missed Cleavages	Charge	DeltaScore	DeltaCn	Rank	Search Engine Rank	m/z [Da]	MH+ [Da]	Theo. MH+ [Da]	DeltaM [ppm]	Deltam/z [Da]	Activation Type	MS Order	Isolation Interference [%]	Comp. Voltage [V]	Ion Inject Time [ms]	RT [min]	First Scan	Spectrum File	File ID	Ions Score	# Protein Groups	Identity Strict	Identity Relaxed	Expectation Value	Percolator q-Value	Percolator PEP
	High	Mascot (A4)	Unambiguous	AELEAALGKK		1	A0A0D9R4S2	A0A0D9R4S2	1	2	0.92	0	1	1	515.305	1029.6	1029.59	8.33	0.00429	HCD (High Energy Collision Dissociation)	MS2	57.8889	-40	54	37.4431	15633	2181_3_E_7april20_cells_virus_pH10_F3.raw	F1.3	25	1	30	23	0.0384878	8.814e-05	0.0005496
FALSE	HGGTLSDLGK		1.2807e-05	2.75777e-05	1	1	1	A0A0D9R4S2	0	984.511	High	2.655e-05	7.96e-06	15
	Confidence	Identifying Node	PSM Ambiguity	Annotated Sequence	Modifications	# Proteins	Master Protein Accessions	Protein Accessions	# Missed Cleavages	Charge	DeltaScore	DeltaCn	Rank	Search Engine Rank	m/z [Da]	MH+ [Da]	Theo. MH+ [Da]	DeltaM [ppm]	Deltam/z [Da]	Activation Type	MS Order	Isolation Interference [%]	Comp. Voltage [V]	Ion Inject Time [ms]	RT [min]	First Scan	Spectrum File	File ID	Ions Score	# Protein Groups	Identity Strict	Identity Relaxed	Expectation Value	Percolator q-Value	Percolator PEP
	High	Mascot (A4)	Unambiguous	HGGTLSDLGK		1	A0A0D9R4S2	A0A0D9R4S2	0	2	0.4	0	1	1	492.763	984.518	984.511	7.47	0.00368	HCD (High Energy Collision Dissociation)	MS2	71.8569	-80	54	30.1719	10826	2181_3_E_7april20_cells_virus_pH10_F3.raw	F1.3	15	1	30	23	0.379688	2.655e-05	7.96e-06
FALSE	LVSALGPGGELEPEQLPR		5.3473e-10	4.17209e-06	1	1	1	A0A0D9R4S2	0	1862	High	2.035e-05	3.409e-10	108
	Confidence	Identifying Node	PSM Ambiguity	Annotated Sequence	Modifications	# Proteins	Master Protein Accessions	Protein Accessions	# Missed Cleavages	Charge	DeltaScore	DeltaCn	Rank	Search Engine Rank	m/z [Da]	MH+ [Da]	Theo. MH+ [Da]	DeltaM [ppm]	Deltam/z [Da]	Activation Type	MS Order	Isolation Interference [%]	Comp. Voltage [V]	Ion Inject Time [ms]	RT [min]	First Scan	Spectrum File	File ID	Ions Score	# Protein Groups	Identity Strict	Identity Relaxed	Expectation Value	Percolator q-Value	Percolator PEP
	High	Mascot (A4)	Unambiguous	LVSALGPGGELEPEQLPR		1	A0A0D9R4S2	A0A0D9R4S2	0	2	1	0	1	1	931.512	1862.02	1862	8.5	0.00791	HCD (High Energy Collision Dissociation)	MS2	20.7947	-40	54	80.5539	43669	2181_3_E_7april20_cells_virus_pH10_F4.raw	F1.4	108	1	28	21	1.30064e-10	2.035e-05	3.409e-10
High	A0A0D9RFU2	NAD-dependent protein deacetylase OS=Chlorocebus sabaeus OX=60711 GN=SIRT3 PE=3 SV=1	0	17.825	13	4	5	4	399	43.8	8.98	89	4	1
Checked	Sequence	Modifications	Qvality PEP	Qvality q-value	# Protein Groups	# Proteins	# PSMs	Master Protein Accessions	# Missed Cleavages	Theo. MH+ [Da]	Confidence (by Search Engine): Mascot	Percolator q-Value (by Search Engine): Mascot	Percolator PEP (by Search Engine): Mascot	Ions Score (by Search Engine): Mascot
FALSE	ADVMEDRVPR		0.00547574	0.000425217	1	1	1	A0A0D9RFU2	1	1187.58	High	0.0002831	0.003475	5
	Confidence	Identifying Node	PSM Ambiguity	Annotated Sequence	Modifications	# Proteins	Master Protein Accessions	Protein Accessions	# Missed Cleavages	Charge	DeltaScore	DeltaCn	Rank	Search Engine Rank	m/z [Da]	MH+ [Da]	Theo. MH+ [Da]	DeltaM [ppm]	Deltam/z [Da]	Activation Type	MS Order	Isolation Interference [%]	Comp. Voltage [V]	Ion Inject Time [ms]	RT [min]	First Scan	Spectrum File	File ID	Ions Score	# Protein Groups	Identity Strict	Identity Relaxed	Expectation Value	Percolator q-Value	Percolator PEP
	High	Mascot (A4)	Unambiguous	ADVMEDRVPR		1	A0A0D9RFU2	A0A0D9RFU2	1	3	1	0	1	1	396.536	1187.59	1187.58	7.44	0.00294	HCD (High Energy Collision Dissociation)	MS2	80.789	-80	54	36.822	15341	2181_3_E_7april20_cells_virus_pH10_F2.raw	F1.2	5	1	31	24	4.78996	0.0002831	0.003475
FALSE	GRDVAQLGDVVDSVER		1.79219e-07	4.17209e-06	1	1	2	A0A0D9RFU2	1	1714.87	High	2.035e-05	1.126e-07	53
	Confidence	Identifying Node	PSM Ambiguity	Annotated Sequence	Modifications	# Proteins	Master Protein Accessions	Protein Accessions	# Missed Cleavages	Charge	DeltaScore	DeltaCn	Rank	Search Engine Rank	m/z [Da]	MH+ [Da]	Theo. MH+ [Da]	DeltaM [ppm]	Deltam/z [Da]	Activation Type	MS Order	Isolation Interference [%]	Comp. Voltage [V]	Ion Inject Time [ms]	RT [min]	First Scan	Spectrum File	File ID	Ions Score	# Protein Groups	Identity Strict	Identity Relaxed	Expectation Value	Percolator q-Value	Percolator PEP
	High	Mascot (A4)	Unambiguous	GRDVAQLGDVVDSVER		1	A0A0D9RFU2	A0A0D9RFU2	1	3	1	0	1	1	572.3	1714.89	1714.87	7.69	0.0044	HCD (High Energy Collision Dissociation)	MS2	84.0136	-80	54	67.5564	35351	2181_3_E_7april20_cells_virus_pH10_F3.raw	F1.3	11	1	32	25	1.34096	2.655e-05	2.315e-05
	High	Mascot (A4)	Unambiguous	GRDVAQLGDVVDSVER		1	A0A0D9RFU2	A0A0D9RFU2	1	3	1	0	1	1	572.299	1714.88	1714.87	6.73	0.00385	HCD (High Energy Collision Dissociation)	MS2	21.4108	-80	54	67.3826	35326	2181_3_E_7april20_cells_virus_pH10_F2.raw	F1.2	53	1	32	25	7.71701e-05	2.035e-05	1.126e-07
FALSE	LVELLGWTEEMRDLVR		6.4882e-05	2.75777e-05	1	1	1	A0A0D9RFU2	1	1959.04	High	2.655e-05	4.008e-05	20
	Confidence	Identifying Node	PSM Ambiguity	Annotated Sequence	Modifications	# Proteins	Master Protein Accessions	Protein Accessions	# Missed Cleavages	Charge	DeltaScore	DeltaCn	Rank	Search Engine Rank	m/z [Da]	MH+ [Da]	Theo. MH+ [Da]	DeltaM [ppm]	Deltam/z [Da]	Activation Type	MS Order	Isolation Interference [%]	Comp. Voltage [V]	Ion Inject Time [ms]	RT [min]	First Scan	Spectrum File	File ID	Ions Score	# Protein Groups	Identity Strict	Identity Relaxed	Expectation Value	Percolator q-Value	Percolator PEP
	High	Mascot (A4)	Unambiguous	LVELLGWTEEMRDLVR		1	A0A0D9RFU2	A0A0D9RFU2	1	3	0.5	0	1	1	653.689	1959.05	1959.04	7.46	0.00487	HCD (High Energy Collision Dissociation)	MS2	21.9345	-60	54	115.416	65582	2181_3_E_7april20_cells_virus_pH10_F3.raw	F1.3	20	1	30	23	0.109372	2.655e-05	4.008e-05
FALSE	LYTQNIDGLER		0.000154589	2.75777e-05	1	1	1	A0A0D9RFU2	0	1321.67	High	3.735e-05	9.549e-05	51
	Confidence	Identifying Node	PSM Ambiguity	Annotated Sequence	Modifications	# Proteins	Master Protein Accessions	Protein Accessions	# Missed Cleavages	Charge	DeltaScore	DeltaCn	Rank	Search Engine Rank	m/z [Da]	MH+ [Da]	Theo. MH+ [Da]	DeltaM [ppm]	Deltam/z [Da]	Activation Type	MS Order	Isolation Interference [%]	Comp. Voltage [V]	Ion Inject Time [ms]	RT [min]	First Scan	Spectrum File	File ID	Ions Score	# Protein Groups	Identity Strict	Identity Relaxed	Expectation Value	Percolator q-Value	Percolator PEP
	High	Mascot (A4)	Unambiguous	LYTQNIDGLER		1	A0A0D9RFU2	A0A0D9RFU2	0	2	1	0	1	1	661.346	1321.68	1321.67	7.17	0.00474	HCD (High Energy Collision Dissociation)	MS2	24.5566	-40	54	58.4685	29422	2181_3_E_7april20_cells_virus_pH10_F3.raw	F1.3	51	1	31	24	0.000104308	3.735e-05	9.549e-05
High	A0A0D9S7W5	Zinc finger and BTB domain containing 8 opposite strand OS=Chlorocebus sabaeus OX=60711 GN=ZBTB8OS PE=4 SV=1	0	17.801	15	2	4	2	179	20.7	4.61	90	2	1
Checked	Sequence	Modifications	Qvality PEP	Qvality q-value	# Protein Groups	# Proteins	# PSMs	Master Protein Accessions	# Missed Cleavages	Theo. MH+ [Da]	Confidence (by Search Engine): Mascot	Percolator q-Value (by Search Engine): Mascot	Percolator PEP (by Search Engine): Mascot	Ions Score (by Search Engine): Mascot
FALSE	SIGWGEEFSLSKHPQGTEVK		6.15847e-09	4.17209e-06	1	1	2	A0A0D9S7W5	1	2216.1	High	2.035e-05	3.9e-09	40
	Confidence	Identifying Node	PSM Ambiguity	Annotated Sequence	Modifications	# Proteins	Master Protein Accessions	Protein Accessions	# Missed Cleavages	Charge	DeltaScore	DeltaCn	Rank	Search Engine Rank	m/z [Da]	MH+ [Da]	Theo. MH+ [Da]	DeltaM [ppm]	Deltam/z [Da]	Activation Type	MS Order	Isolation Interference [%]	Comp. Voltage [V]	Ion Inject Time [ms]	RT [min]	First Scan	Spectrum File	File ID	Ions Score	# Protein Groups	Identity Strict	Identity Relaxed	Expectation Value	Percolator q-Value	Percolator PEP
	High	Mascot (A4)	Unambiguous	SIGWGEEFSLSKHPQGTEVK		1	A0A0D9S7W5	A0A0D9S7W5	1	3	1	0	1	1	739.376	2216.11	2216.1	7.17	0.0053	HCD (High Energy Collision Dissociation)	MS2	18.3667	-60	54	66.8688	35375	2181_3_E_7april20_cells_virus_pH10_F1.raw	F1.1	40	1	33	26	0.00229096	2.035e-05	3.9e-09
	High	Mascot (A4)	Unambiguous	SIGWGEEFSLSKHPQGTEVK		1	A0A0D9S7W5	A0A0D9S7W5	1	4	1	0	1	1	554.785	2216.12	2216.1	8.62	0.00478	HCD (High Energy Collision Dissociation)	MS2	20.0495	-40	54	66.7077	35269	2181_3_E_7april20_cells_virus_pH10_F1.raw	F1.1	28	1	33	26	0.0310907	2.035e-05	3.623e-08
FALSE	VLSIDQR		0.0182357	0.00119341	1	1	2	A0A0D9S7W5	0	830.473	High	0.0008224	0.0112	29
	Confidence	Identifying Node	PSM Ambiguity	Annotated Sequence	Modifications	# Proteins	Master Protein Accessions	Protein Accessions	# Missed Cleavages	Charge	DeltaScore	DeltaCn	Rank	Search Engine Rank	m/z [Da]	MH+ [Da]	Theo. MH+ [Da]	DeltaM [ppm]	Deltam/z [Da]	Activation Type	MS Order	Isolation Interference [%]	Comp. Voltage [V]	Ion Inject Time [ms]	RT [min]	First Scan	Spectrum File	File ID	Ions Score	# Protein Groups	Identity Strict	Identity Relaxed	Expectation Value	Percolator q-Value	Percolator PEP
	High	Mascot (A4)	Unambiguous	VLSIDQR		1	A0A0D9S7W5	A0A0D9S7W5	0	2	0.7551	0	1	1	415.744	830.48	830.473	8.26	0.00343	HCD (High Energy Collision Dissociation)	MS2	38.5306	-40	54	39.3589	16737	2181_3_E_7april20_cells_virus_pH10_F4.raw	F1.4	49	1	33	26	0.000276788	0.001109	0.0165
	High	Mascot (A4)	Unambiguous	VLSIDQR		1	A0A0D9S7W5	A0A0D9S7W5	0	2	0.8276	0	1	1	415.744	830.48	830.473	8.34	0.00346	HCD (High Energy Collision Dissociation)	MS2	64.7243	-40	54	39.4198	16925	2181_3_E_7april20_cells_virus_pH10_F3.raw	F1.3	29	1	33	26	0.0291144	0.0008224	0.0112
High	A0A0D9SA23	UBIQUITIN_CONJUGAT_2 domain-containing protein OS=Chlorocebus sabaeus OX=60711 PE=3 SV=1	0	17.785	21	3	10	1	152	16.9	5.3	267	3	1
Checked	Sequence	Modifications	Qvality PEP	Qvality q-value	# Protein Groups	# Proteins	# PSMs	Master Protein Accessions	# Missed Cleavages	Theo. MH+ [Da]	Confidence (by Search Engine): Mascot	Percolator q-Value (by Search Engine): Mascot	Percolator PEP (by Search Engine): Mascot	Ions Score (by Search Engine): Mascot
FALSE	LLAEPVPGIK		0.000393375	4.85739e-05	2	2	3	A0A0D9SA23; A0A0D9QUP1	0	1036.64	High	4.579e-05	0.0002417	26
	Confidence	Identifying Node	PSM Ambiguity	Annotated Sequence	Modifications	# Proteins	Master Protein Accessions	Protein Accessions	# Missed Cleavages	Charge	DeltaScore	DeltaCn	Rank	Search Engine Rank	m/z [Da]	MH+ [Da]	Theo. MH+ [Da]	DeltaM [ppm]	Deltam/z [Da]	Activation Type	MS Order	Isolation Interference [%]	Comp. Voltage [V]	Ion Inject Time [ms]	RT [min]	First Scan	Spectrum File	File ID	Ions Score	# Protein Groups	Identity Strict	Identity Relaxed	Expectation Value	Percolator q-Value	Percolator PEP
	High	Mascot (A4)	Unambiguous	LLAEPVPGIK		2	A0A0D9SA23; A0A0D9QUP1	A0A0D9SA23; A0A0D9QUP1	0	2	1	0	1	1	518.828	1036.65	1036.64	8.79	0.00455	HCD (High Energy Collision Dissociation)	MS2	62.3218	-60	54	66.1307	34302	2181_3_E_7april20_cells_virus_pH10_F4.raw	F1.4	26	2	21	14	0.00297813	4.579e-05	0.0002417
	High	Mascot (A4)	Unambiguous	LLAEPVPGIK		2	A0A0D9SA23; A0A0D9QUP1	A0A0D9SA23; A0A0D9QUP1	0	2	1	0	1	1	518.827	1036.65	1036.64	7.14	0.0037	HCD (High Energy Collision Dissociation)	MS2	38.61	-60	54	66.3964	34696	2181_3_E_7april20_cells_virus_pH10_F2.raw	F1.2	38	2	22	15	0.000287854	0.0019	0.03238
	High	Mascot (A4)	Unambiguous	LLAEPVPGIK		2	A0A0D9SA23; A0A0D9QUP1	A0A0D9SA23; A0A0D9QUP1	0	2	0.72	0	1	1	518.828	1036.65	1036.64	8.43	0.00437	HCD (High Energy Collision Dissociation)	MS2	68.2306	-60	38.918	65.8816	34728	2181_3_E_7april20_cells_virus_pH10_F1.raw	F1.1	25	2	21	14	0.00418739	0.0007009	0.009344
FALSE	IYHPNVDKLGR		4.50514e-05	2.75777e-05	2	2	5	A0A0D9SA23; A0A0D9QUP1	1	1311.72	High	2.655e-05	2.785e-05	36
	Confidence	Identifying Node	PSM Ambiguity	Annotated Sequence	Modifications	# Proteins	Master Protein Accessions	Protein Accessions	# Missed Cleavages	Charge	DeltaScore	DeltaCn	Rank	Search Engine Rank	m/z [Da]	MH+ [Da]	Theo. MH+ [Da]	DeltaM [ppm]	Deltam/z [Da]	Activation Type	MS Order	Isolation Interference [%]	Comp. Voltage [V]	Ion Inject Time [ms]	RT [min]	First Scan	Spectrum File	File ID	Ions Score	# Protein Groups	Identity Strict	Identity Relaxed	Expectation Value	Percolator q-Value	Percolator PEP
	High	Mascot (A4)	Unambiguous	IYHPNVDKLGR		2	A0A0D9SA23; A0A0D9QUP1	A0A0D9SA23; A0A0D9QUP1	1	2	1	0	1	1	656.367	1311.73	1311.72	8.04	0.00527	HCD (High Energy Collision Dissociation)	MS2	33.45	-40	54	38.4294	16124	2181_3_E_7april20_cells_virus_pH10_F4.raw	F1.4	36	2	28	21	0.00191368	2.655e-05	2.785e-05
	High	Mascot (A4)	Unambiguous	IYHPNVDKLGR		2	A0A0D9SA23; A0A0D9QUP1	A0A0D9SA23; A0A0D9QUP1	1	2	1	0	1	1	656.368	1311.73	1311.72	8.69	0.0057	HCD (High Energy Collision Dissociation)	MS2	22.5659	-40	54	37.5864	16254	2181_3_E_7april20_cells_virus_pH10_F1.raw	F1.1	30	2	28	21	0.00711368	3.735e-05	8.835e-05
	High	Mascot (A4)	Unambiguous	IYHPNVDKLGR		2	A0A0D9SA23; A0A0D9QUP1	A0A0D9SA23; A0A0D9QUP1	1	3	1	0	1	1	437.914	1311.73	1311.72	8.19	0.00358	HCD (High Energy Collision Dissociation)	MS2	56.1194	-60	54	38.5866	16511	2181_3_E_7april20_cells_virus_pH10_F2.raw	F1.2	42	2	28	21	0.000460357	2.655e-05	4.557e-05
	High	Mascot (A4)	Unambiguous	IYHPNVDKLGR		2	A0A0D9SA23; A0A0D9QUP1	A0A0D9SA23; A0A0D9QUP1	1	3	1	0	1	1	437.914	1311.73	1311.72	8.19	0.00358	HCD (High Energy Collision Dissociation)	MS2	32.8202	-60	48.311	38.291	16034	2181_3_E_7april20_cells_virus_pH10_F4.raw	F1.4	44	2	28	21	0.000337361	6.705e-05	0.000448
	High	Mascot (A4)	Unambiguous	IYHPNVDKLGR		2	A0A0D9SA23; A0A0D9QUP1	A0A0D9SA23; A0A0D9QUP1	1	3	1	0	1	1	437.914	1311.73	1311.72	8.26	0.00361	HCD (High Energy Collision Dissociation)	MS2	53.9442	-60	54	37.5128	16207	2181_3_E_7april20_cells_virus_pH10_F1.raw	F1.1	37	2	28	21	0.0014358	2.655e-05	3.775e-05
FALSE	TNEAQAIETAR		1.04041e-05	2.75777e-05	1	1	2	A0A0D9SA23	0	1203.6	High	2.655e-05	6.452e-06	61
	Confidence	Identifying Node	PSM Ambiguity	Annotated Sequence	Modifications	# Proteins	Master Protein Accessions	Protein Accessions	# Missed Cleavages	Charge	DeltaScore	DeltaCn	Rank	Search Engine Rank	m/z [Da]	MH+ [Da]	Theo. MH+ [Da]	DeltaM [ppm]	Deltam/z [Da]	Activation Type	MS Order	Isolation Interference [%]	Comp. Voltage [V]	Ion Inject Time [ms]	RT [min]	First Scan	Spectrum File	File ID	Ions Score	# Protein Groups	Identity Strict	Identity Relaxed	Expectation Value	Percolator q-Value	Percolator PEP
	High	Mascot (A4)	Unambiguous	TNEAQAIETAR		1	A0A0D9SA23	A0A0D9SA23	0	2	0.8361	0	1	1	602.307	1203.61	1203.6	8.99	0.00541	HCD (High Energy Collision Dissociation)	MS2	43.2172	-60	54	33.8815	13803	2181_3_E_7april20_cells_virus_pH10_F1.raw	F1.1	61	1	32	25	1.36856e-05	2.655e-05	6.452e-06
	High	Mascot (A4)	Unambiguous	TNEAQAIETAR		1	A0A0D9SA23	A0A0D9SA23	0	2	0.8333	0	1	1	602.307	1203.61	1203.6	7.77	0.00468	HCD (High Energy Collision Dissociation)	MS2	7.11429	-60	54	35.1797	14254	2181_3_E_7april20_cells_virus_pH10_F2.raw	F1.2	78	1	32	25	2.42373e-07	2.655e-05	1.566e-05
High	A0A0D9RZI3	Myotubularin related protein 6 OS=Chlorocebus sabaeus OX=60711 GN=MTMR6 PE=4 SV=1	0	17.781	12	7	9	6	659	76.6	8.27	71	7	1
Checked	Sequence	Modifications	Qvality PEP	Qvality q-value	# Protein Groups	# Proteins	# PSMs	Master Protein Accessions	# Missed Cleavages	Theo. MH+ [Da]	Confidence (by Search Engine): Mascot	Percolator q-Value (by Search Engine): Mascot	Percolator PEP (by Search Engine): Mascot	Ions Score (by Search Engine): Mascot
FALSE	DIKDLESK		0.0251775	0.00150454	1	1	1	A0A0D9RZI3	1	947.504	High	0.001036	0.01519	17
	Confidence	Identifying Node	PSM Ambiguity	Annotated Sequence	Modifications	# Proteins	Master Protein Accessions	Protein Accessions	# Missed Cleavages	Charge	DeltaScore	DeltaCn	Rank	Search Engine Rank	m/z [Da]	MH+ [Da]	Theo. MH+ [Da]	DeltaM [ppm]	Deltam/z [Da]	Activation Type	MS Order	Isolation Interference [%]	Comp. Voltage [V]	Ion Inject Time [ms]	RT [min]	First Scan	Spectrum File	File ID	Ions Score	# Protein Groups	Identity Strict	Identity Relaxed	Expectation Value	Percolator q-Value	Percolator PEP
	High	Mascot (A4)	Unambiguous	DIKDLESK		1	A0A0D9RZI3	A0A0D9RZI3	1	2	0.4706	0	1	1	474.26	947.512	947.504	8.29	0.00393	HCD (High Energy Collision Dissociation)	MS2	49.7395	-80	54	30.5012	11584	2181_3_E_7april20_cells_virus_pH10_F1.raw	F1.1	17	1	31	24	0.264815	0.001036	0.01519
FALSE	EQTLLPVNDALR		0.0681545	0.00297677	1	1	2	A0A0D9RZI3	0	1368.75	High	0.002034	0.03813	2
	Confidence	Identifying Node	PSM Ambiguity	Annotated Sequence	Modifications	# Proteins	Master Protein Accessions	Protein Accessions	# Missed Cleavages	Charge	DeltaScore	DeltaCn	Rank	Search Engine Rank	m/z [Da]	MH+ [Da]	Theo. MH+ [Da]	DeltaM [ppm]	Deltam/z [Da]	Activation Type	MS Order	Isolation Interference [%]	Comp. Voltage [V]	Ion Inject Time [ms]	RT [min]	First Scan	Spectrum File	File ID	Ions Score	# Protein Groups	Identity Strict	Identity Relaxed	Expectation Value	Percolator q-Value	Percolator PEP
	High	Mascot (A4)	Unambiguous	EQTLLPVNDALR		1	A0A0D9RZI3	A0A0D9RZI3	0	3	1	0	1	1	456.925	1368.76	1368.75	8.28	0.00378	HCD (High Energy Collision Dissociation)	MS2	3.53979	-60	54	107.301	61189	2181_3_E_7april20_cells_virus_pH10_F1.raw	F1.1	2	1	29	22	4.78938	0.002034	0.03813
	High	Mascot (A4)	Unambiguous	EQTLLPVNDALR		1	A0A0D9RZI3	A0A0D9RZI3	0	3	1	0	1	1	456.924	1368.76	1368.75	7.42	0.00338	HCD (High Energy Collision Dissociation)	MS2	0	-60	54	107.159	60641	2181_3_E_7april20_cells_virus_pH10_F2.raw	F1.2	3	1	29	22	4.61732	0.002316	0.04897
FALSE	IASKPIIVGSSK		0.000340694	4.85739e-05	1	1	1	A0A0D9RZI3	0	1199.74	High	4.579e-05	0.0002088	32
	Confidence	Identifying Node	PSM Ambiguity	Annotated Sequence	Modifications	# Proteins	Master Protein Accessions	Protein Accessions	# Missed Cleavages	Charge	DeltaScore	DeltaCn	Rank	Search Engine Rank	m/z [Da]	MH+ [Da]	Theo. MH+ [Da]	DeltaM [ppm]	Deltam/z [Da]	Activation Type	MS Order	Isolation Interference [%]	Comp. Voltage [V]	Ion Inject Time [ms]	RT [min]	First Scan	Spectrum File	File ID	Ions Score	# Protein Groups	Identity Strict	Identity Relaxed	Expectation Value	Percolator q-Value	Percolator PEP
	High	Mascot (A4)	Unambiguous	IASKPIIVGSSK		1	A0A0D9RZI3	A0A0D9RZI3	0	2	1	0	1	1	600.376	1199.75	1199.74	7.7	0.00462	HCD (High Energy Collision Dissociation)	MS2	63.1432	-80	54	34.001	13883	2181_3_E_7april20_cells_virus_pH10_F1.raw	F1.1	32	1	24	17	0.00181718	4.579e-05	0.0002088
FALSE	LNAMANR		0.0321245	0.00183428	2	3	1	A0A0D9RZI3; A0A0D9RHU5	0	789.404	High	0.00125	0.01902	26
	Confidence	Identifying Node	PSM Ambiguity	Annotated Sequence	Modifications	# Proteins	Master Protein Accessions	Protein Accessions	# Missed Cleavages	Charge	DeltaScore	DeltaCn	Rank	Search Engine Rank	m/z [Da]	MH+ [Da]	Theo. MH+ [Da]	DeltaM [ppm]	Deltam/z [Da]	Activation Type	MS Order	Isolation Interference [%]	Comp. Voltage [V]	Ion Inject Time [ms]	RT [min]	First Scan	Spectrum File	File ID	Ions Score	# Protein Groups	Identity Strict	Identity Relaxed	Expectation Value	Percolator q-Value	Percolator PEP
	High	Mascot (A4)	Unambiguous	LNAMANR		3	A0A0D9RZI3; A0A0D9RHU5	A0A0D9RW36; A0A0D9RZI3; A0A0D9RHU5	0	2	1	0	1	1	395.209	789.41	789.404	7.85	0.0031	HCD (High Energy Collision Dissociation)	MS2	44.3255	-60	54	23.2784	6126	2181_3_E_7april20_cells_virus_pH10_F4.raw	F1.4	26	2	31	24	0.0304863	0.00125	0.01902
FALSE	MGVPNSHWQLSDANR		1.50722e-05	2.75777e-05	1	1	2	A0A0D9RZI3	0	1711.8	High	2.655e-05	9.358e-06	39
	Confidence	Identifying Node	PSM Ambiguity	Annotated Sequence	Modifications	# Proteins	Master Protein Accessions	Protein Accessions	# Missed Cleavages	Charge	DeltaScore	DeltaCn	Rank	Search Engine Rank	m/z [Da]	MH+ [Da]	Theo. MH+ [Da]	DeltaM [ppm]	Deltam/z [Da]	Activation Type	MS Order	Isolation Interference [%]	Comp. Voltage [V]	Ion Inject Time [ms]	RT [min]	First Scan	Spectrum File	File ID	Ions Score	# Protein Groups	Identity Strict	Identity Relaxed	Expectation Value	Percolator q-Value	Percolator PEP
	High	Mascot (A4)	Unambiguous	MGVPNSHWQLSDANR		1	A0A0D9RZI3	A0A0D9RZI3	0	3	1	0	1	1	571.275	1711.81	1711.8	8.16	0.00466	HCD (High Energy Collision Dissociation)	MS2	33.5118	-80	54	58.9732	29845	2181_3_E_7april20_cells_virus_pH10_F2.raw	F1.2	39	1	33	26	0.00290943	2.655e-05	9.358e-06
	High	Mascot (A4)	Unambiguous	MGVPNSHWQLSDANR		1	A0A0D9RZI3	A0A0D9RZI3	0	3	1	0	1	1	571.275	1711.81	1711.8	7.63	0.00435	HCD (High Energy Collision Dissociation)	MS2	87.1658	-80	54	58.0708	29642	2181_3_E_7april20_cells_virus_pH10_F1.raw	F1.1	2	1	33	26	17.0929	3.735e-05	0.0001134
FALSE	QSVFNIIMNMNEQNEQLEK		0.000834047	0.000113869	1	1	1	A0A0D9RZI3	0	2309.09	High	7.726e-05	0.0005141	16
	Confidence	Identifying Node	PSM Ambiguity	Annotated Sequence	Modifications	# Proteins	Master Protein Accessions	Protein Accessions	# Missed Cleavages	Charge	DeltaScore	DeltaCn	Rank	Search Engine Rank	m/z [Da]	MH+ [Da]	Theo. MH+ [Da]	DeltaM [ppm]	Deltam/z [Da]	Activation Type	MS Order	Isolation Interference [%]	Comp. Voltage [V]	Ion Inject Time [ms]	RT [min]	First Scan	Spectrum File	File ID	Ions Score	# Protein Groups	Identity Strict	Identity Relaxed	Expectation Value	Percolator q-Value	Percolator PEP
	High	Mascot (A4)	Unambiguous	QSVFNIIMNMNEQNEQLEK		1	A0A0D9RZI3	A0A0D9RZI3	0	3	1	0	1	1	770.374	2309.11	2309.09	7.09	0.00546	HCD (High Energy Collision Dissociation)	MS2	42.0655	-60	54	108.71	61559	2181_3_E_7april20_cells_virus_pH10_F2.raw	F1.2	16	1	34	27	0.70584	7.726e-05	0.0005141
FALSE	QTDGILTK		0.26259	0.00652833	1	1	1	A0A0D9RZI3	0	875.483	High	0.00426	0.1495	5
	Confidence	Identifying Node	PSM Ambiguity	Annotated Sequence	Modifications	# Proteins	Master Protein Accessions	Protein Accessions	# Missed Cleavages	Charge	DeltaScore	DeltaCn	Rank	Search Engine Rank	m/z [Da]	MH+ [Da]	Theo. MH+ [Da]	DeltaM [ppm]	Deltam/z [Da]	Activation Type	MS Order	Isolation Interference [%]	Comp. Voltage [V]	Ion Inject Time [ms]	RT [min]	First Scan	Spectrum File	File ID	Ions Score	# Protein Groups	Identity Strict	Identity Relaxed	Expectation Value	Percolator q-Value	Percolator PEP
	High	Mascot (A4)	Unambiguous	QTDGILTK		1	A0A0D9RZI3	A0A0D9RZI3	0	2	1	0	1	1	438.248	875.49	875.483	7.24	0.00317	HCD (High Energy Collision Dissociation)	MS2	90.2599	-60	54	33.661	13268	2181_3_E_7april20_cells_virus_pH10_F2.raw	F1.2	5	1	30	23	3.93884	0.00426	0.1495
High	A0A0D9RUH3	DDB1- and CUL4-associated factor 11 OS=Chlorocebus sabaeus OX=60711 GN=DCAF11 PE=3 SV=1	0	17.728	9	4	4	4	546	61.6	6.49	123	4	1
Checked	Sequence	Modifications	Qvality PEP	Qvality q-value	# Protein Groups	# Proteins	# PSMs	Master Protein Accessions	# Missed Cleavages	Theo. MH+ [Da]	Confidence (by Search Engine): Mascot	Percolator q-Value (by Search Engine): Mascot	Percolator PEP (by Search Engine): Mascot	Ions Score (by Search Engine): Mascot
FALSE	GSFSLGEQSR		0.000344486	4.85739e-05	1	1	1	A0A0D9RUH3	0	1067.51	High	4.579e-05	0.000211	38
	Confidence	Identifying Node	PSM Ambiguity	Annotated Sequence	Modifications	# Proteins	Master Protein Accessions	Protein Accessions	# Missed Cleavages	Charge	DeltaScore	DeltaCn	Rank	Search Engine Rank	m/z [Da]	MH+ [Da]	Theo. MH+ [Da]	DeltaM [ppm]	Deltam/z [Da]	Activation Type	MS Order	Isolation Interference [%]	Comp. Voltage [V]	Ion Inject Time [ms]	RT [min]	First Scan	Spectrum File	File ID	Ions Score	# Protein Groups	Identity Strict	Identity Relaxed	Expectation Value	Percolator q-Value	Percolator PEP
	High	Mascot (A4)	Unambiguous	GSFSLGEQSR		1	A0A0D9RUH3	A0A0D9RUH3	0	2	0.8421	0	1	1	534.264	1067.52	1067.51	8.49	0.00453	HCD (High Energy Collision Dissociation)	MS2	7.25659	-40	54	44.6513	20368	2181_3_E_7april20_cells_virus_pH10_F3.raw	F1.3	38	1	32	25	0.00303278	4.579e-05	0.000211
FALSE	LGDRYNPPVDATPDTR		4.50514e-05	2.75777e-05	1	1	1	A0A0D9RUH3	1	1786.87	High	2.655e-05	2.782e-05	4
	Confidence	Identifying Node	PSM Ambiguity	Annotated Sequence	Modifications	# Proteins	Master Protein Accessions	Protein Accessions	# Missed Cleavages	Charge	DeltaScore	DeltaCn	Rank	Search Engine Rank	m/z [Da]	MH+ [Da]	Theo. MH+ [Da]	DeltaM [ppm]	Deltam/z [Da]	Activation Type	MS Order	Isolation Interference [%]	Comp. Voltage [V]	Ion Inject Time [ms]	RT [min]	First Scan	Spectrum File	File ID	Ions Score	# Protein Groups	Identity Strict	Identity Relaxed	Expectation Value	Percolator q-Value	Percolator PEP
	High	Mascot (A4)	Unambiguous	LGDRYNPPVDATPDTR		1	A0A0D9RUH3	A0A0D9RUH3	1	3	1	0	1	1	596.3	1786.89	1786.87	7.49	0.00446	HCD (High Energy Collision Dissociation)	MS2	76.8764	-80	54	44.8268	20483	2181_3_E_7april20_cells_virus_pH10_F3.raw	F1.3	4	1	33	26	8.51677	2.655e-05	2.782e-05
FALSE	NSSSAGSGSGDPSEGLSR		1.09229e-08	4.17209e-06	1	1	1	A0A0D9RUH3	0	1651.72	High	2.035e-05	6.912e-09	105
	Confidence	Identifying Node	PSM Ambiguity	Annotated Sequence	Modifications	# Proteins	Master Protein Accessions	Protein Accessions	# Missed Cleavages	Charge	DeltaScore	DeltaCn	Rank	Search Engine Rank	m/z [Da]	MH+ [Da]	Theo. MH+ [Da]	DeltaM [ppm]	Deltam/z [Da]	Activation Type	MS Order	Isolation Interference [%]	Comp. Voltage [V]	Ion Inject Time [ms]	RT [min]	First Scan	Spectrum File	File ID	Ions Score	# Protein Groups	Identity Strict	Identity Relaxed	Expectation Value	Percolator q-Value	Percolator PEP
	High	Mascot (A4)	Unambiguous	NSSSAGSGSGDPSEGLSR		1	A0A0D9RUH3	A0A0D9RUH3	0	2	1	0	1	1	826.369	1651.73	1651.72	9.15	0.00755	HCD (High Energy Collision Dissociation)	MS2	8.9607	-40	54	24.7908	7794	2181_3_E_7april20_cells_virus_pH10_F1.raw	F1.1	105	1	33	26	6.69761e-10	2.035e-05	6.912e-09
FALSE	WQQVPK		0.0831798	0.00327876	1	1	1	A0A0D9RUH3	0	785.43	High	0.002248	0.04607	9
	Confidence	Identifying Node	PSM Ambiguity	Annotated Sequence	Modifications	# Proteins	Master Protein Accessions	Protein Accessions	# Missed Cleavages	Charge	DeltaScore	DeltaCn	Rank	Search Engine Rank	m/z [Da]	MH+ [Da]	Theo. MH+ [Da]	DeltaM [ppm]	Deltam/z [Da]	Activation Type	MS Order	Isolation Interference [%]	Comp. Voltage [V]	Ion Inject Time [ms]	RT [min]	First Scan	Spectrum File	File ID	Ions Score	# Protein Groups	Identity Strict	Identity Relaxed	Expectation Value	Percolator q-Value	Percolator PEP
	High	Mascot (A4)	Unambiguous	WQQVPK		1	A0A0D9RUH3	A0A0D9RUH3	0	2	1	0	1	1	393.222	785.438	785.43	9.19	0.00361	HCD (High Energy Collision Dissociation)	MS2	71.7332	-40	54	32.2714	12062	2181_3_E_7april20_cells_virus_pH10_F4.raw	F1.4	9	1	26	20	0.59837	0.002248	0.04607
High	A0A0D9RG66	Zinc finger protein 462 OS=Chlorocebus sabaeus OX=60711 GN=ZNF462 PE=4 SV=1	0	17.724	3	6	7	6	2508	284.7	7.58	127	6	1
Checked	Sequence	Modifications	Qvality PEP	Qvality q-value	# Protein Groups	# Proteins	# PSMs	Master Protein Accessions	# Missed Cleavages	Theo. MH+ [Da]	Confidence (by Search Engine): Mascot	Percolator q-Value (by Search Engine): Mascot	Percolator PEP (by Search Engine): Mascot	Ions Score (by Search Engine): Mascot
FALSE	GVEGPQGSPRPPAPMQQLNR		3.59917e-06	4.17209e-06	1	1	1	A0A0D9RG66	0	2116.07	High	2.035e-05	2.248e-06	34
	Confidence	Identifying Node	PSM Ambiguity	Annotated Sequence	Modifications	# Proteins	Master Protein Accessions	Protein Accessions	# Missed Cleavages	Charge	DeltaScore	DeltaCn	Rank	Search Engine Rank	m/z [Da]	MH+ [Da]	Theo. MH+ [Da]	DeltaM [ppm]	Deltam/z [Da]	Activation Type	MS Order	Isolation Interference [%]	Comp. Voltage [V]	Ion Inject Time [ms]	RT [min]	First Scan	Spectrum File	File ID	Ions Score	# Protein Groups	Identity Strict	Identity Relaxed	Expectation Value	Percolator q-Value	Percolator PEP
	High	Mascot (A4)	Unambiguous	GVEGPQGSPRPPAPMQQLNR		1	A0A0D9RG66	A0A0D9RG66	0	3	1	0	1	1	706.033	2116.09	2116.07	6.43	0.00454	HCD (High Energy Collision Dissociation)	MS2	0	-80	54	52.0363	25688	2181_3_E_7april20_cells_virus_pH10_F1.raw	F1.1	34	1	31	24	0.00657506	2.035e-05	2.248e-06
FALSE	HGMALNDTK		3.14531e-05	2.75777e-05	1	1	2	A0A0D9RG66	0	986.472	High	2.655e-05	1.944e-05	58
	Confidence	Identifying Node	PSM Ambiguity	Annotated Sequence	Modifications	# Proteins	Master Protein Accessions	Protein Accessions	# Missed Cleavages	Charge	DeltaScore	DeltaCn	Rank	Search Engine Rank	m/z [Da]	MH+ [Da]	Theo. MH+ [Da]	DeltaM [ppm]	Deltam/z [Da]	Activation Type	MS Order	Isolation Interference [%]	Comp. Voltage [V]	Ion Inject Time [ms]	RT [min]	First Scan	Spectrum File	File ID	Ions Score	# Protein Groups	Identity Strict	Identity Relaxed	Expectation Value	Percolator q-Value	Percolator PEP
	High	Mascot (A4)	Unambiguous	HGMALNDTK		1	A0A0D9RG66	A0A0D9RG66	0	2	0.7778	0	1	1	493.744	986.48	986.472	7.68	0.00379	HCD (High Energy Collision Dissociation)	MS2	0	-80	54	21.8736	5337	2181_3_E_7april20_cells_virus_pH10_F3.raw	F1.3	45	1	30	23	0.000322165	4.579e-05	0.0002171
	High	Mascot (A4)	Unambiguous	HGMALNDTK		1	A0A0D9RG66	A0A0D9RG66	0	2	0.8621	0	1	1	493.744	986.48	986.472	7.68	0.00379	HCD (High Energy Collision Dissociation)	MS2	29.1327	-80	54	21.6998	5346	2181_3_E_7april20_cells_virus_pH10_F2.raw	F1.2	58	1	30	23	1.64089e-05	2.655e-05	1.944e-05
FALSE	IDEIASNLQSK	1xPhospho [S6]	0.130015	0.00430431	1	1	1	A0A0D9RG66	0	1297.6	High	0.002907	0.07087	4
	Confidence	Identifying Node	PSM Ambiguity	Annotated Sequence	Modifications	# Proteins	Master Protein Accessions	Protein Accessions	# Missed Cleavages	Charge	DeltaScore	DeltaCn	Rank	Search Engine Rank	m/z [Da]	MH+ [Da]	Theo. MH+ [Da]	DeltaM [ppm]	Deltam/z [Da]	Activation Type	MS Order	Isolation Interference [%]	Comp. Voltage [V]	Ion Inject Time [ms]	RT [min]	First Scan	Spectrum File	File ID	Ions Score	# Protein Groups	Identity Strict	Identity Relaxed	Expectation Value	Percolator q-Value	Percolator PEP
	High	Mascot (A4)	Unambiguous	IDEIAsNLQSK	S6(Phospho)	1	A0A0D9RG66	A0A0D9RG66	0	2	1	0	1	1	649.31	1297.61	1297.6	7.26	0.00471	HCD (High Energy Collision Dissociation)	MS2	33.6833	-40	54	54.2956	26692	2181_3_E_7april20_cells_virus_pH10_F3.raw	F1.3	4	1	32	25	6.62688	0.002907	0.07087
FALSE	NMATSTPVAR		0.0162328	0.001111	1	1	1	A0A0D9RG66	0	1047.53	High	0.0007841	0.01001	26
	Confidence	Identifying Node	PSM Ambiguity	Annotated Sequence	Modifications	# Proteins	Master Protein Accessions	Protein Accessions	# Missed Cleavages	Charge	DeltaScore	DeltaCn	Rank	Search Engine Rank	m/z [Da]	MH+ [Da]	Theo. MH+ [Da]	DeltaM [ppm]	Deltam/z [Da]	Activation Type	MS Order	Isolation Interference [%]	Comp. Voltage [V]	Ion Inject Time [ms]	RT [min]	First Scan	Spectrum File	File ID	Ions Score	# Protein Groups	Identity Strict	Identity Relaxed	Expectation Value	Percolator q-Value	Percolator PEP
	High	Mascot (A4)	Unambiguous	NMATSTPVAR		1	A0A0D9RG66	A0A0D9RG66	0	2	1	0	1	1	524.27	1047.53	1047.53	7.5	0.00393	HCD (High Energy Collision Dissociation)	MS2	60.6756	-80	54	29.7856	10583	2181_3_E_7april20_cells_virus_pH10_F3.raw	F1.3	26	1	31	24	0.0414627	0.0007841	0.01001
FALSE	QAPPTAAMMR		0.0168451	0.00112667	1	1	1	A0A0D9RG66	0	1073.52	High	0.0007912	0.0104	33
	Confidence	Identifying Node	PSM Ambiguity	Annotated Sequence	Modifications	# Proteins	Master Protein Accessions	Protein Accessions	# Missed Cleavages	Charge	DeltaScore	DeltaCn	Rank	Search Engine Rank	m/z [Da]	MH+ [Da]	Theo. MH+ [Da]	DeltaM [ppm]	Deltam/z [Da]	Activation Type	MS Order	Isolation Interference [%]	Comp. Voltage [V]	Ion Inject Time [ms]	RT [min]	First Scan	Spectrum File	File ID	Ions Score	# Protein Groups	Identity Strict	Identity Relaxed	Expectation Value	Percolator q-Value	Percolator PEP
	High	Mascot (A4)	Unambiguous	QAPPTAAMMR		1	A0A0D9RG66	A0A0D9RG66	0	2	1	0	1	1	537.27	1073.53	1073.52	8.37	0.00449	HCD (High Energy Collision Dissociation)	MS2	46.5719	-80	54	42.9964	19129	2181_3_E_7april20_cells_virus_pH10_F4.raw	F1.4	33	1	31	24	0.00826572	0.0007912	0.0104
FALSE	QGYGAYR		0.00929714	0.000668825	1	1	1	A0A0D9RG66	0	814.384	High	0.0004532	0.005859	21
	Confidence	Identifying Node	PSM Ambiguity	Annotated Sequence	Modifications	# Proteins	Master Protein Accessions	Protein Accessions	# Missed Cleavages	Charge	DeltaScore	DeltaCn	Rank	Search Engine Rank	m/z [Da]	MH+ [Da]	Theo. MH+ [Da]	DeltaM [ppm]	Deltam/z [Da]	Activation Type	MS Order	Isolation Interference [%]	Comp. Voltage [V]	Ion Inject Time [ms]	RT [min]	First Scan	Spectrum File	File ID	Ions Score	# Protein Groups	Identity Strict	Identity Relaxed	Expectation Value	Percolator q-Value	Percolator PEP
	High	Mascot (A4)	Unambiguous	QGYGAYR		1	A0A0D9RG66	A0A0D9RG66	0	2	0.8095	0	1	1	407.699	814.391	814.384	8.51	0.00347	HCD (High Energy Collision Dissociation)	MS2	61.4977	-80	54	26.2743	8249	2181_3_E_7april20_cells_virus_pH10_F3.raw	F1.3	21	1	29	22	0.0705481	0.0004532	0.005859
High	A0A0D9RFH6	Sulfhydryl oxidase OS=Chlorocebus sabaeus OX=60711 GN=GFER PE=4 SV=1	0	17.718	23	3	3	3	205	23.5	7.61	123	3	1
Checked	Sequence	Modifications	Qvality PEP	Qvality q-value	# Protein Groups	# Proteins	# PSMs	Master Protein Accessions	# Missed Cleavages	Theo. MH+ [Da]	Confidence (by Search Engine): Mascot	Percolator q-Value (by Search Engine): Mascot	Percolator PEP (by Search Engine): Mascot	Ions Score (by Search Engine): Mascot
FALSE	DAGASTPTPAQAPTSESPVAEDASR		6.54076e-11	4.17209e-06	1	1	1	A0A0D9RFH6	0	2413.11	High	2.035e-05	4.181e-11	73
	Confidence	Identifying Node	PSM Ambiguity	Annotated Sequence	Modifications	# Proteins	Master Protein Accessions	Protein Accessions	# Missed Cleavages	Charge	DeltaScore	DeltaCn	Rank	Search Engine Rank	m/z [Da]	MH+ [Da]	Theo. MH+ [Da]	DeltaM [ppm]	Deltam/z [Da]	Activation Type	MS Order	Isolation Interference [%]	Comp. Voltage [V]	Ion Inject Time [ms]	RT [min]	First Scan	Spectrum File	File ID	Ions Score	# Protein Groups	Identity Strict	Identity Relaxed	Expectation Value	Percolator q-Value	Percolator PEP
	High	Mascot (A4)	Unambiguous	DAGASTPTPAQAPTSESPVAEDASR		1	A0A0D9RFH6	A0A0D9RFH6	0	3	1	0	1	1	805.048	2413.13	2413.11	7.54	0.00606	HCD (High Energy Collision Dissociation)	MS2	1.84047	-60	54	49.0129	23342	2181_3_E_7april20_cells_virus_pH10_F2.raw	F1.2	73	1	34	27	1.55794e-06	2.035e-05	4.181e-11
FALSE	NLFFLPGGAR		0.00535945	0.000406924	1	1	1	A0A0D9RFH6	0	1091.6	High	0.0002743	0.003395	28
	Confidence	Identifying Node	PSM Ambiguity	Annotated Sequence	Modifications	# Proteins	Master Protein Accessions	Protein Accessions	# Missed Cleavages	Charge	DeltaScore	DeltaCn	Rank	Search Engine Rank	m/z [Da]	MH+ [Da]	Theo. MH+ [Da]	DeltaM [ppm]	Deltam/z [Da]	Activation Type	MS Order	Isolation Interference [%]	Comp. Voltage [V]	Ion Inject Time [ms]	RT [min]	First Scan	Spectrum File	File ID	Ions Score	# Protein Groups	Identity Strict	Identity Relaxed	Expectation Value	Percolator q-Value	Percolator PEP
	High	Mascot (A4)	Unambiguous	NLFFLPGGAR		1	A0A0D9RFH6	A0A0D9RFH6	0	2	0.75	0	1	1	546.309	1091.61	1091.6	9.97	0.00544	HCD (High Energy Collision Dissociation)	MS2	35.7137	-60	54	93.8615	52259	2181_3_E_7april20_cells_virus_pH10_F4.raw	F1.4	28	1	30	23	0.0175131	0.0002743	0.003395
FALSE	SEVMDDLATDAR		2.17124e-05	2.75777e-05	1	1	1	A0A0D9RFH6	0	1322.59	High	2.655e-05	1.35e-05	60
	Confidence	Identifying Node	PSM Ambiguity	Annotated Sequence	Modifications	# Proteins	Master Protein Accessions	Protein Accessions	# Missed Cleavages	Charge	DeltaScore	DeltaCn	Rank	Search Engine Rank	m/z [Da]	MH+ [Da]	Theo. MH+ [Da]	DeltaM [ppm]	Deltam/z [Da]	Activation Type	MS Order	Isolation Interference [%]	Comp. Voltage [V]	Ion Inject Time [ms]	RT [min]	First Scan	Spectrum File	File ID	Ions Score	# Protein Groups	Identity Strict	Identity Relaxed	Expectation Value	Percolator q-Value	Percolator PEP
	High	Mascot (A4)	Unambiguous	SEVMDDLATDAR		1	A0A0D9RFH6	A0A0D9RFH6	0	2	0.9667	0	1	1	661.803	1322.6	1322.59	7.76	0.00513	HCD (High Energy Collision Dissociation)	MS2	29.2789	-40	54	55.635	28053	2181_3_E_7april20_cells_virus_pH10_F1.raw	F1.1	60	1	31	24	1.64165e-05	2.655e-05	1.35e-05
High	A0A0D9RTJ2	Tetratricopeptide repeat, ankyrin repeat and coiled-coil containing 1 OS=Chlorocebus sabaeus OX=60711 GN=TANC1 PE=4 SV=1	0	17.705	4	5	7	5	1860	201.7	8.4	54	5	1
Checked	Sequence	Modifications	Qvality PEP	Qvality q-value	# Protein Groups	# Proteins	# PSMs	Master Protein Accessions	# Missed Cleavages	Theo. MH+ [Da]	Confidence (by Search Engine): Mascot	Percolator q-Value (by Search Engine): Mascot	Percolator PEP (by Search Engine): Mascot	Ions Score (by Search Engine): Mascot
FALSE	DLLIKEPQLQSMLSLR		0.00076027	9.25698e-05	1	1	2	A0A0D9RTJ2	1	1884.06	High	6.705e-05	0.0004674	29
	Confidence	Identifying Node	PSM Ambiguity	Annotated Sequence	Modifications	# Proteins	Master Protein Accessions	Protein Accessions	# Missed Cleavages	Charge	DeltaScore	DeltaCn	Rank	Search Engine Rank	m/z [Da]	MH+ [Da]	Theo. MH+ [Da]	DeltaM [ppm]	Deltam/z [Da]	Activation Type	MS Order	Isolation Interference [%]	Comp. Voltage [V]	Ion Inject Time [ms]	RT [min]	First Scan	Spectrum File	File ID	Ions Score	# Protein Groups	Identity Strict	Identity Relaxed	Expectation Value	Percolator q-Value	Percolator PEP
	High	Mascot (A4)	Unambiguous	DLLIKEPQLQSMLSLR		1	A0A0D9RTJ2	A0A0D9RTJ2	1	3	1	0	1	1	628.697	1884.08	1884.06	7.55	0.00474	HCD (High Energy Collision Dissociation)	MS2	33.6059	-80	54	103.162	58226	2181_3_E_7april20_cells_virus_pH10_F3.raw	F1.3	29	1	25	18	0.00513567	6.705e-05	0.0004674
	High	Mascot (A4)	Unambiguous	DLLIKEPQLQSMLSLR		1	A0A0D9RTJ2	A0A0D9RTJ2	1	3	1	0	1	1	628.696	1884.07	1884.06	5.99	0.00376	HCD (High Energy Collision Dissociation)	MS2	66.2631	-80	54	103.35	58317	2181_3_E_7april20_cells_virus_pH10_F2.raw	F1.2	12	1	26	19	0.296047	0.002966	0.07487
FALSE	EGFGEDMRPFNELR		0.00048242	4.85739e-05	1	1	2	A0A0D9RTJ2	0	1696.77	High	4.579e-05	0.0002964	23
	Confidence	Identifying Node	PSM Ambiguity	Annotated Sequence	Modifications	# Proteins	Master Protein Accessions	Protein Accessions	# Missed Cleavages	Charge	DeltaScore	DeltaCn	Rank	Search Engine Rank	m/z [Da]	MH+ [Da]	Theo. MH+ [Da]	DeltaM [ppm]	Deltam/z [Da]	Activation Type	MS Order	Isolation Interference [%]	Comp. Voltage [V]	Ion Inject Time [ms]	RT [min]	First Scan	Spectrum File	File ID	Ions Score	# Protein Groups	Identity Strict	Identity Relaxed	Expectation Value	Percolator q-Value	Percolator PEP
	High	Mascot (A4)	Unambiguous	EGFGEDMRPFNELR		1	A0A0D9RTJ2	A0A0D9RTJ2	0	3	1	0	1	1	566.268	1696.79	1696.77	8.33	0.00471	HCD (High Energy Collision Dissociation)	MS2	44.0862	-80	54	75.9994	40810	2181_3_E_7april20_cells_virus_pH10_F3.raw	F1.3	23	1	33	26	0.121119	4.579e-05	0.0002964
	High	Mascot (A4)	Unambiguous	EGFGEDMRPFNELR		1	A0A0D9RTJ2	A0A0D9RTJ2	0	3	1	0	1	1	566.267	1696.79	1696.77	7.36	0.00416	HCD (High Energy Collision Dissociation)	MS2	72.9268	-80	54	75.6995	40528	2181_3_E_7april20_cells_virus_pH10_F4.raw	F1.4	7	1	33	26	5.10429	9.363e-05	0.0009397
FALSE	GESGSAHPLPSK		0.00867468	0.000635038	1	1	1	A0A0D9RTJ2	0	1166.58	High	0.0004373	0.005482	13
	Confidence	Identifying Node	PSM Ambiguity	Annotated Sequence	Modifications	# Proteins	Master Protein Accessions	Protein Accessions	# Missed Cleavages	Charge	DeltaScore	DeltaCn	Rank	Search Engine Rank	m/z [Da]	MH+ [Da]	Theo. MH+ [Da]	DeltaM [ppm]	Deltam/z [Da]	Activation Type	MS Order	Isolation Interference [%]	Comp. Voltage [V]	Ion Inject Time [ms]	RT [min]	First Scan	Spectrum File	File ID	Ions Score	# Protein Groups	Identity Strict	Identity Relaxed	Expectation Value	Percolator q-Value	Percolator PEP
	High	Mascot (A4)	Unambiguous	GESGSAHPLPSK		1	A0A0D9RTJ2	A0A0D9RTJ2	0	3	1	0	1	1	389.534	1166.59	1166.58	7.53	0.00293	HCD (High Energy Collision Dissociation)	MS2	34.4395	-80	54	19.1521	3666	2181_3_E_7april20_cells_virus_pH10_F2.raw	F1.2	13	1	32	25	0.957296	0.0004373	0.005482
FALSE	TSQHLGSGQSALR		7.02218e-06	2.75777e-05	1	1	1	A0A0D9RTJ2	0	1341.69	High	2.655e-05	4.375e-06	22
	Confidence	Identifying Node	PSM Ambiguity	Annotated Sequence	Modifications	# Proteins	Master Protein Accessions	Protein Accessions	# Missed Cleavages	Charge	DeltaScore	DeltaCn	Rank	Search Engine Rank	m/z [Da]	MH+ [Da]	Theo. MH+ [Da]	DeltaM [ppm]	Deltam/z [Da]	Activation Type	MS Order	Isolation Interference [%]	Comp. Voltage [V]	Ion Inject Time [ms]	RT [min]	First Scan	Spectrum File	File ID	Ions Score	# Protein Groups	Identity Strict	Identity Relaxed	Expectation Value	Percolator q-Value	Percolator PEP
	High	Mascot (A4)	Unambiguous	TSQHLGSGQSALR		1	A0A0D9RTJ2	A0A0D9RTJ2	0	3	1	0	1	1	447.904	1341.7	1341.69	7.74	0.00346	HCD (High Energy Collision Dissociation)	MS2	89.2296	-60	54	24.6035	7000	2181_3_E_7april20_cells_virus_pH10_F4.raw	F1.4	22	1	31	24	0.102763	2.655e-05	4.375e-06
FALSE	VVTHVQSGTAEHRPR		0.00096065	0.000149878	1	1	1	A0A0D9RTJ2	0	1673.88	High	9.363e-05	0.0005933	23
	Confidence	Identifying Node	PSM Ambiguity	Annotated Sequence	Modifications	# Proteins	Master Protein Accessions	Protein Accessions	# Missed Cleavages	Charge	DeltaScore	DeltaCn	Rank	Search Engine Rank	m/z [Da]	MH+ [Da]	Theo. MH+ [Da]	DeltaM [ppm]	Deltam/z [Da]	Activation Type	MS Order	Isolation Interference [%]	Comp. Voltage [V]	Ion Inject Time [ms]	RT [min]	First Scan	Spectrum File	File ID	Ions Score	# Protein Groups	Identity Strict	Identity Relaxed	Expectation Value	Percolator q-Value	Percolator PEP
	High	Mascot (A4)	Unambiguous	VVTHVQSGTAEHRPR		1	A0A0D9RTJ2	A0A0D9RTJ2	0	4	1	0	1	1	419.23	1673.9	1673.88	8.27	0.00346	HCD (High Energy Collision Dissociation)	MS2	47.6775	-40	54	17.1018	2093	2181_3_E_7april20_cells_virus_pH10_F4.raw	F1.4	23	1	30	23	0.05475	9.363e-05	0.0005933
High	A0A0D9S536	Transmembrane p24 trafficking protein 2 OS=Chlorocebus sabaeus OX=60711 GN=TMED2 PE=3 SV=1	0	17.701	24	5	6	5	208	23.4	5.01	99	5	1
Checked	Sequence	Modifications	Qvality PEP	Qvality q-value	# Protein Groups	# Proteins	# PSMs	Master Protein Accessions	# Missed Cleavages	Theo. MH+ [Da]	Confidence (by Search Engine): Mascot	Percolator q-Value (by Search Engine): Mascot	Percolator PEP (by Search Engine): Mascot	Ions Score (by Search Engine): Mascot
FALSE	FCFSNR	1xCarbamidomethyl [C2]	0.242637	0.00614268	1	1	1	A0A0D9S536	0	830.361	High	0.00403	0.1365	15
	Confidence	Identifying Node	PSM Ambiguity	Annotated Sequence	Modifications	# Proteins	Master Protein Accessions	Protein Accessions	# Missed Cleavages	Charge	DeltaScore	DeltaCn	Rank	Search Engine Rank	m/z [Da]	MH+ [Da]	Theo. MH+ [Da]	DeltaM [ppm]	Deltam/z [Da]	Activation Type	MS Order	Isolation Interference [%]	Comp. Voltage [V]	Ion Inject Time [ms]	RT [min]	First Scan	Spectrum File	File ID	Ions Score	# Protein Groups	Identity Strict	Identity Relaxed	Expectation Value	Percolator q-Value	Percolator PEP
	High	Mascot (A4)	Unambiguous	FcFSNR	C2(Carbamidomethyl)	1	A0A0D9S536	A0A0D9S536	0	2	1	0	1	1	415.687	830.368	830.361	7.56	0.00314	HCD (High Energy Collision Dissociation)	MS2	35.0043	-80	54	44.3079	20261	2181_3_E_7april20_cells_virus_pH10_F2.raw	F1.2	15	1	28	21	0.206391	0.00403	0.1365
FALSE	HEQEYMEVR		0.000106857	2.75777e-05	1	1	1	A0A0D9S536	0	1220.54	High	2.655e-05	6.578e-05	42
	Confidence	Identifying Node	PSM Ambiguity	Annotated Sequence	Modifications	# Proteins	Master Protein Accessions	Protein Accessions	# Missed Cleavages	Charge	DeltaScore	DeltaCn	Rank	Search Engine Rank	m/z [Da]	MH+ [Da]	Theo. MH+ [Da]	DeltaM [ppm]	Deltam/z [Da]	Activation Type	MS Order	Isolation Interference [%]	Comp. Voltage [V]	Ion Inject Time [ms]	RT [min]	First Scan	Spectrum File	File ID	Ions Score	# Protein Groups	Identity Strict	Identity Relaxed	Expectation Value	Percolator q-Value	Percolator PEP
	High	Mascot (A4)	Unambiguous	HEQEYMEVR		1	A0A0D9S536	A0A0D9S536	0	2	0.7381	0	1	1	610.777	1220.55	1220.54	8.18	0.00499	HCD (High Energy Collision Dissociation)	MS2	18.6071	-60	54	31.3265	12135	2181_3_E_7april20_cells_virus_pH10_F1.raw	F1.1	42	1	31	24	0.000842267	2.655e-05	6.578e-05
FALSE	LEEMINELAVAMTAVKHEQEYMEVR		2.14667e-06	4.17209e-06	1	1	1	A0A0D9S536	1	2963.43	High	2.035e-05	1.34e-06	24
	Confidence	Identifying Node	PSM Ambiguity	Annotated Sequence	Modifications	# Proteins	Master Protein Accessions	Protein Accessions	# Missed Cleavages	Charge	DeltaScore	DeltaCn	Rank	Search Engine Rank	m/z [Da]	MH+ [Da]	Theo. MH+ [Da]	DeltaM [ppm]	Deltam/z [Da]	Activation Type	MS Order	Isolation Interference [%]	Comp. Voltage [V]	Ion Inject Time [ms]	RT [min]	First Scan	Spectrum File	File ID	Ions Score	# Protein Groups	Identity Strict	Identity Relaxed	Expectation Value	Percolator q-Value	Percolator PEP
	High	Mascot (A4)	Unambiguous	LEEMINELAVAMTAVKHEQEYMEVR		1	A0A0D9S536	A0A0D9S536	1	4	1	0	1	1	741.618	2963.45	2963.43	6.48	0.0048	HCD (High Energy Collision Dissociation)	MS2	26.9823	-60	54	115.888	65725	2181_3_E_7april20_cells_virus_pH10_F2.raw	F1.2	24	1	34	27	0.0998084	2.035e-05	1.34e-06
FALSE	MSTMTPK		0.00763158	0.0005656	1	1	2	A0A0D9S536	0	795.374	High	0.0003959	0.004824	33
	Confidence	Identifying Node	PSM Ambiguity	Annotated Sequence	Modifications	# Proteins	Master Protein Accessions	Protein Accessions	# Missed Cleavages	Charge	DeltaScore	DeltaCn	Rank	Search Engine Rank	m/z [Da]	MH+ [Da]	Theo. MH+ [Da]	DeltaM [ppm]	Deltam/z [Da]	Activation Type	MS Order	Isolation Interference [%]	Comp. Voltage [V]	Ion Inject Time [ms]	RT [min]	First Scan	Spectrum File	File ID	Ions Score	# Protein Groups	Identity Strict	Identity Relaxed	Expectation Value	Percolator q-Value	Percolator PEP
	High	Mascot (A4)	Unambiguous	MSTMTPK		1	A0A0D9S536	A0A0D9S536	0	2	0.7879	0	1	1	398.194	795.38	795.374	8.01	0.00319	HCD (High Energy Collision Dissociation)	MS2	43.3769	-60	54	24.5512	6965	2181_3_E_7april20_cells_virus_pH10_F4.raw	F1.4	33	1	31	24	0.00705133	0.0003959	0.004824
	High	Mascot (A4)	Unambiguous	MSTMTPK		1	A0A0D9S536	A0A0D9S536	0	2	0.8542	0	1	1	398.194	795.38	795.374	7.78	0.0031	HCD (High Energy Collision Dissociation)	MS2	48.7636	-60	54	24.4265	7037	2181_3_E_7april20_cells_virus_pH10_F3.raw	F1.3	48	1	31	24	0.00022923	0.0007912	0.01044
FALSE	YTFAAHMDGTYK	1xOxidation [M7]	5.54492e-05	2.75777e-05	1	1	1	A0A0D9S536	0	1420.62	High	2.655e-05	3.433e-05	28
	Confidence	Identifying Node	PSM Ambiguity	Annotated Sequence	Modifications	# Proteins	Master Protein Accessions	Protein Accessions	# Missed Cleavages	Charge	DeltaScore	DeltaCn	Rank	Search Engine Rank	m/z [Da]	MH+ [Da]	Theo. MH+ [Da]	DeltaM [ppm]	Deltam/z [Da]	Activation Type	MS Order	Isolation Interference [%]	Comp. Voltage [V]	Ion Inject Time [ms]	RT [min]	First Scan	Spectrum File	File ID	Ions Score	# Protein Groups	Identity Strict	Identity Relaxed	Expectation Value	Percolator q-Value	Percolator PEP
	High	Mascot (A4)	Unambiguous	YTFAAHmDGTYK	M7(Oxidation)	1	A0A0D9S536	A0A0D9S536	0	3	1	0	1	1	474.216	1420.63	1420.62	8.38	0.00397	HCD (High Energy Collision Dissociation)	MS2	74.7988	-80	54	38.6138	16246	2181_3_E_7april20_cells_virus_pH10_F4.raw	F1.4	28	1	32	25	0.0269877	2.655e-05	3.433e-05
High	A0A0D9RKJ1	Adaptor related protein complex 5 subunit sigma 1 OS=Chlorocebus sabaeus OX=60711 GN=AP5S1 PE=4 SV=1	0	17.683	25	2	2	2	200	22.5	6.64	95	2	1
Checked	Sequence	Modifications	Qvality PEP	Qvality q-value	# Protein Groups	# Proteins	# PSMs	Master Protein Accessions	# Missed Cleavages	Theo. MH+ [Da]	Confidence (by Search Engine): Mascot	Percolator q-Value (by Search Engine): Mascot	Percolator PEP (by Search Engine): Mascot	Ions Score (by Search Engine): Mascot
FALSE	FLPHGQLLFLNDQFVQGLEK		2.32069e-07	4.17209e-06	1	1	1	A0A0D9RKJ1	0	2343.25	High	2.035e-05	1.456e-07	65
	Confidence	Identifying Node	PSM Ambiguity	Annotated Sequence	Modifications	# Proteins	Master Protein Accessions	Protein Accessions	# Missed Cleavages	Charge	DeltaScore	DeltaCn	Rank	Search Engine Rank	m/z [Da]	MH+ [Da]	Theo. MH+ [Da]	DeltaM [ppm]	Deltam/z [Da]	Activation Type	MS Order	Isolation Interference [%]	Comp. Voltage [V]	Ion Inject Time [ms]	RT [min]	First Scan	Spectrum File	File ID	Ions Score	# Protein Groups	Identity Strict	Identity Relaxed	Expectation Value	Percolator q-Value	Percolator PEP
	High	Mascot (A4)	Unambiguous	FLPHGQLLFLNDQFVQGLEK		1	A0A0D9RKJ1	A0A0D9RKJ1	0	3	1	0	1	1	781.761	2343.27	2343.25	8.03	0.00628	HCD (High Energy Collision Dissociation)	MS2	27.0977	-60	54	106.481	60271	2181_3_E_7april20_cells_virus_pH10_F4.raw	F1.4	65	1	29	22	2.66783e-06	2.035e-05	1.456e-07
FALSE	LQQQASGRPPMDLQPQSSDEQVPLHEAPR		2.22421e-11	4.17209e-06	1	1	1	A0A0D9RKJ1	0	3239.59	High	2.035e-05	1.426e-11	46
	Confidence	Identifying Node	PSM Ambiguity	Annotated Sequence	Modifications	# Proteins	Master Protein Accessions	Protein Accessions	# Missed Cleavages	Charge	DeltaScore	DeltaCn	Rank	Search Engine Rank	m/z [Da]	MH+ [Da]	Theo. MH+ [Da]	DeltaM [ppm]	Deltam/z [Da]	Activation Type	MS Order	Isolation Interference [%]	Comp. Voltage [V]	Ion Inject Time [ms]	RT [min]	First Scan	Spectrum File	File ID	Ions Score	# Protein Groups	Identity Strict	Identity Relaxed	Expectation Value	Percolator q-Value	Percolator PEP
	High	Mascot (A4)	Unambiguous	LQQQASGRPPMDLQPQSSDEQVPLHEAPR		1	A0A0D9RKJ1	A0A0D9RKJ1	0	4	1	0	1	1	810.659	3239.62	3239.59	8.93	0.00723	HCD (High Energy Collision Dissociation)	MS2	9.21522	-60	54	58.587	29363	2181_3_E_7april20_cells_virus_pH10_F4.raw	F1.4	46	1	33	26	0.000542311	2.035e-05	1.426e-11
High	A0A0D9S9X9	Armadillo repeat containing X-linked 3 OS=Chlorocebus sabaeus OX=60711 GN=ARMCX3 PE=4 SV=1	0	17.679	14	5	6	5	379	42.5	8.37	156	5	1
Checked	Sequence	Modifications	Qvality PEP	Qvality q-value	# Protein Groups	# Proteins	# PSMs	Master Protein Accessions	# Missed Cleavages	Theo. MH+ [Da]	Confidence (by Search Engine): Mascot	Percolator q-Value (by Search Engine): Mascot	Percolator PEP (by Search Engine): Mascot	Ions Score (by Search Engine): Mascot
FALSE	DLGGLPIVAK		0.0333395	0.00186653	1	1	2	A0A0D9S9X9	0	982.593	High	0.001274	0.01966	20
	Confidence	Identifying Node	PSM Ambiguity	Annotated Sequence	Modifications	# Proteins	Master Protein Accessions	Protein Accessions	# Missed Cleavages	Charge	DeltaScore	DeltaCn	Rank	Search Engine Rank	m/z [Da]	MH+ [Da]	Theo. MH+ [Da]	DeltaM [ppm]	Deltam/z [Da]	Activation Type	MS Order	Isolation Interference [%]	Comp. Voltage [V]	Ion Inject Time [ms]	RT [min]	First Scan	Spectrum File	File ID	Ions Score	# Protein Groups	Identity Strict	Identity Relaxed	Expectation Value	Percolator q-Value	Percolator PEP
	High	Mascot (A4)	Unambiguous	DLGGLPIVAK		1	A0A0D9S9X9	A0A0D9S9X9	0	2	1	0	1	1	491.804	982.601	982.593	8.35	0.0041	HCD (High Energy Collision Dissociation)	MS2	20.1464	-80	54	76.6714	41141	2181_3_E_7april20_cells_virus_pH10_F4.raw	F1.4	20	1	22	15	0.0202848	0.001274	0.01966
	High	Mascot (A4)	Unambiguous	DLGGLPIVAK		1	A0A0D9S9X9	A0A0D9S9X9	0	2	1	0	1	1	491.804	982.6	982.593	6.99	0.00343	HCD (High Energy Collision Dissociation)	MS2	11.1921	-80	54	50.69	24334	2181_3_E_7april20_cells_virus_pH10_F3.raw	F1.3	9	1	24	17	0.349924	0.007133	0.3631
FALSE	LAEHMFPK		0.000293346	4.85739e-05	1	1	1	A0A0D9S9X9	0	972.497	High	4.579e-05	0.00018	49
	Confidence	Identifying Node	PSM Ambiguity	Annotated Sequence	Modifications	# Proteins	Master Protein Accessions	Protein Accessions	# Missed Cleavages	Charge	DeltaScore	DeltaCn	Rank	Search Engine Rank	m/z [Da]	MH+ [Da]	Theo. MH+ [Da]	DeltaM [ppm]	Deltam/z [Da]	Activation Type	MS Order	Isolation Interference [%]	Comp. Voltage [V]	Ion Inject Time [ms]	RT [min]	First Scan	Spectrum File	File ID	Ions Score	# Protein Groups	Identity Strict	Identity Relaxed	Expectation Value	Percolator q-Value	Percolator PEP
	High	Mascot (A4)	Unambiguous	LAEHMFPK		1	A0A0D9S9X9	A0A0D9S9X9	0	2	1	0	1	1	486.756	972.505	972.497	8.25	0.00401	HCD (High Energy Collision Dissociation)	MS2	37.8567	-40	54	41.5695	18859	2181_3_E_7april20_cells_virus_pH10_F1.raw	F1.1	49	1	30	23	0.000129988	4.579e-05	0.00018
FALSE	LLLNLAENPAMTR		1.55014e-05	2.75777e-05	1	1	1	A0A0D9S9X9	0	1455.8	High	2.655e-05	9.636e-06	56
	Confidence	Identifying Node	PSM Ambiguity	Annotated Sequence	Modifications	# Proteins	Master Protein Accessions	Protein Accessions	# Missed Cleavages	Charge	DeltaScore	DeltaCn	Rank	Search Engine Rank	m/z [Da]	MH+ [Da]	Theo. MH+ [Da]	DeltaM [ppm]	Deltam/z [Da]	Activation Type	MS Order	Isolation Interference [%]	Comp. Voltage [V]	Ion Inject Time [ms]	RT [min]	First Scan	Spectrum File	File ID	Ions Score	# Protein Groups	Identity Strict	Identity Relaxed	Expectation Value	Percolator q-Value	Percolator PEP
	High	Mascot (A4)	Unambiguous	LLLNLAENPAMTR		1	A0A0D9S9X9	A0A0D9S9X9	0	2	1	0	1	1	728.409	1455.81	1455.8	8.18	0.00595	HCD (High Energy Collision Dissociation)	MS2	60.4148	-40	54	87.4873	48243	2181_3_E_7april20_cells_virus_pH10_F3.raw	F1.3	56	1	29	22	2.49427e-05	2.655e-05	9.636e-06
FALSE	ILNTRDPIVKEK		0.00939674	0.000687105	1	1	1	A0A0D9S9X9	2	1425.84	High	0.0004621	0.005928	2
	Confidence	Identifying Node	PSM Ambiguity	Annotated Sequence	Modifications	# Proteins	Master Protein Accessions	Protein Accessions	# Missed Cleavages	Charge	DeltaScore	DeltaCn	Rank	Search Engine Rank	m/z [Da]	MH+ [Da]	Theo. MH+ [Da]	DeltaM [ppm]	Deltam/z [Da]	Activation Type	MS Order	Isolation Interference [%]	Comp. Voltage [V]	Ion Inject Time [ms]	RT [min]	First Scan	Spectrum File	File ID	Ions Score	# Protein Groups	Identity Strict	Identity Relaxed	Expectation Value	Percolator q-Value	Percolator PEP
	High	Mascot (A4)	Unambiguous	ILNTRDPIVKEK		1	A0A0D9S9X9	A0A0D9S9X9	2	3	1	0	1	1	475.956	1425.85	1425.84	8.26	0.00392	HCD (High Energy Collision Dissociation)	MS2	75.8915	-60	54	35.4431	14149	2181_3_E_7april20_cells_virus_pH10_F4.raw	F1.4	2	1	24	17	1.52843	0.0004621	0.005928
FALSE	LNSSVQLAGLR		1.66755e-05	2.75777e-05	1	1	1	A0A0D9S9X9	0	1157.66	High	2.655e-05	1.037e-05	83
	Confidence	Identifying Node	PSM Ambiguity	Annotated Sequence	Modifications	# Proteins	Master Protein Accessions	Protein Accessions	# Missed Cleavages	Charge	DeltaScore	DeltaCn	Rank	Search Engine Rank	m/z [Da]	MH+ [Da]	Theo. MH+ [Da]	DeltaM [ppm]	Deltam/z [Da]	Activation Type	MS Order	Isolation Interference [%]	Comp. Voltage [V]	Ion Inject Time [ms]	RT [min]	First Scan	Spectrum File	File ID	Ions Score	# Protein Groups	Identity Strict	Identity Relaxed	Expectation Value	Percolator q-Value	Percolator PEP
	High	Mascot (A4)	Unambiguous	LNSSVQLAGLR		1	A0A0D9S9X9	A0A0D9S9X9	0	2	0.9277	0	1	1	579.34	1157.67	1157.66	7.32	0.00423	HCD (High Energy Collision Dissociation)	MS2	30.0158	-60	54	61.506	31506	2181_3_E_7april20_cells_virus_pH10_F2.raw	F1.2	83	1	30	23	5.62624e-08	2.655e-05	1.037e-05
High	A0A0D9R3A9	Golgi associated, gamma adaptin ear containing, ARF binding protein 2 OS=Chlorocebus sabaeus OX=60711 GN=GGA2 PE=4 SV=1	0	17.675	9	4	5	3	616	67.3	6.29	110	4	1
Checked	Sequence	Modifications	Qvality PEP	Qvality q-value	# Protein Groups	# Proteins	# PSMs	Master Protein Accessions	# Missed Cleavages	Theo. MH+ [Da]	Confidence (by Search Engine): Mascot	Percolator q-Value (by Search Engine): Mascot	Percolator PEP (by Search Engine): Mascot	Ions Score (by Search Engine): Mascot
FALSE	FLNELIK		0.0444178	0.00228789	3	3	1	A0A0D9R3A9; A0A0D9R4S7; A0A0D9QXG3	0	876.519	High	0.001555	0.02566	7
	Confidence	Identifying Node	PSM Ambiguity	Annotated Sequence	Modifications	# Proteins	Master Protein Accessions	Protein Accessions	# Missed Cleavages	Charge	DeltaScore	DeltaCn	Rank	Search Engine Rank	m/z [Da]	MH+ [Da]	Theo. MH+ [Da]	DeltaM [ppm]	Deltam/z [Da]	Activation Type	MS Order	Isolation Interference [%]	Comp. Voltage [V]	Ion Inject Time [ms]	RT [min]	First Scan	Spectrum File	File ID	Ions Score	# Protein Groups	Identity Strict	Identity Relaxed	Expectation Value	Percolator q-Value	Percolator PEP
	High	Mascot (A4)	Unambiguous	FLNELIK		3	A0A0D9R3A9; A0A0D9R4S7; A0A0D9QXG3	A0A0D9R3A9; A0A0D9R4S7; A0A0D9QXG3	0	2	0.2857	0	1	1	438.766	876.526	876.519	7.7	0.00338	HCD (High Energy Collision Dissociation)	MS2	83.9275	-60	54	73.2353	39108	2181_3_E_7april20_cells_virus_pH10_F2.raw	F1.2	7	3	28	21	1.34376	0.001555	0.02566
FALSE	NLVKEEQEKSEK		0.00359877	0.00026033	1	1	1	A0A0D9R3A9	2	1460.76	High	0.0001562	0.00228	23
	Confidence	Identifying Node	PSM Ambiguity	Annotated Sequence	Modifications	# Proteins	Master Protein Accessions	Protein Accessions	# Missed Cleavages	Charge	DeltaScore	DeltaCn	Rank	Search Engine Rank	m/z [Da]	MH+ [Da]	Theo. MH+ [Da]	DeltaM [ppm]	Deltam/z [Da]	Activation Type	MS Order	Isolation Interference [%]	Comp. Voltage [V]	Ion Inject Time [ms]	RT [min]	First Scan	Spectrum File	File ID	Ions Score	# Protein Groups	Identity Strict	Identity Relaxed	Expectation Value	Percolator q-Value	Percolator PEP
	High	Mascot (A4)	Unambiguous	NLVKEEQEKSEK		1	A0A0D9R3A9	A0A0D9R3A9	2	3	1	0	1	1	487.595	1460.77	1460.76	8.33	0.00405	HCD (High Energy Collision Dissociation)	MS2	71.9673	-80	54	17.9377	3258	2181_3_E_7april20_cells_virus_pH10_F1.raw	F1.1	23	1	31	24	0.0739434	0.0001562	0.00228
FALSE	RPGQALPDQEALQVVYER		2.66436e-10	4.17209e-06	1	1	2	A0A0D9R3A9	0	2069.08	High	2.035e-05	1.697e-10	58
	Confidence	Identifying Node	PSM Ambiguity	Annotated Sequence	Modifications	# Proteins	Master Protein Accessions	Protein Accessions	# Missed Cleavages	Charge	DeltaScore	DeltaCn	Rank	Search Engine Rank	m/z [Da]	MH+ [Da]	Theo. MH+ [Da]	DeltaM [ppm]	Deltam/z [Da]	Activation Type	MS Order	Isolation Interference [%]	Comp. Voltage [V]	Ion Inject Time [ms]	RT [min]	First Scan	Spectrum File	File ID	Ions Score	# Protein Groups	Identity Strict	Identity Relaxed	Expectation Value	Percolator q-Value	Percolator PEP
	High	Mascot (A4)	Unambiguous	RPGQALPDQEALQVVYER		1	A0A0D9R3A9	A0A0D9R3A9	0	3	1	0	1	1	690.369	2069.09	2069.08	7.73	0.00533	HCD (High Energy Collision Dissociation)	MS2	25.9467	-80	54	73.706	39332	2181_3_E_7april20_cells_virus_pH10_F3.raw	F1.3	59	1	31	24	1.68067e-05	2.035e-05	2.569e-08
	High	Mascot (A4)	Unambiguous	RPGQALPDQEALQVVYER		1	A0A0D9R3A9	A0A0D9R3A9	0	3	1	0	1	1	690.369	2069.09	2069.08	7.73	0.00533	HCD (High Energy Collision Dissociation)	MS2	13.5219	-80	54	73.3655	39002	2181_3_E_7april20_cells_virus_pH10_F4.raw	F1.4	58	1	31	24	1.96102e-05	2.035e-05	1.697e-10
FALSE	VTFGNRVTSSVGDIPVSR		0.000346398	4.85739e-05	1	1	1	A0A0D9R3A9	1	1891	High	4.579e-05	0.0002131	2
	Confidence	Identifying Node	PSM Ambiguity	Annotated Sequence	Modifications	# Proteins	Master Protein Accessions	Protein Accessions	# Missed Cleavages	Charge	DeltaScore	DeltaCn	Rank	Search Engine Rank	m/z [Da]	MH+ [Da]	Theo. MH+ [Da]	DeltaM [ppm]	Deltam/z [Da]	Activation Type	MS Order	Isolation Interference [%]	Comp. Voltage [V]	Ion Inject Time [ms]	RT [min]	First Scan	Spectrum File	File ID	Ions Score	# Protein Groups	Identity Strict	Identity Relaxed	Expectation Value	Percolator q-Value	Percolator PEP
	High	Mascot (A4)	Unambiguous	VTFGNRVTSSVGDIPVSR		1	A0A0D9R3A9	A0A0D9R3A9	1	3	1	0	1	1	631.011	1891.02	1891	8.14	0.00513	HCD (High Energy Collision Dissociation)	MS2	77.1285	-80	54	65.1782	33814	2181_3_E_7april20_cells_virus_pH10_F3.raw	F1.3	2	1	30	23	6.45513	4.579e-05	0.0002131
High	A0A0D9QVG9	Galectin OS=Chlorocebus sabaeus OX=60711 PE=4 SV=1	0	17.67	52	3	3	2	110	12.3	6.27	46	3	1
Checked	Sequence	Modifications	Qvality PEP	Qvality q-value	# Protein Groups	# Proteins	# PSMs	Master Protein Accessions	# Missed Cleavages	Theo. MH+ [Da]	Confidence (by Search Engine): Mascot	Percolator q-Value (by Search Engine): Mascot	Percolator PEP (by Search Engine): Mascot	Ions Score (by Search Engine): Mascot
FALSE	GPGVPFHR		0.0188235	0.00127837	1	1	1	A0A0D9QVG9	0	866.463	High	0.00088	0.01156	30
	Confidence	Identifying Node	PSM Ambiguity	Annotated Sequence	Modifications	# Proteins	Master Protein Accessions	Protein Accessions	# Missed Cleavages	Charge	DeltaScore	DeltaCn	Rank	Search Engine Rank	m/z [Da]	MH+ [Da]	Theo. MH+ [Da]	DeltaM [ppm]	Deltam/z [Da]	Activation Type	MS Order	Isolation Interference [%]	Comp. Voltage [V]	Ion Inject Time [ms]	RT [min]	First Scan	Spectrum File	File ID	Ions Score	# Protein Groups	Identity Strict	Identity Relaxed	Expectation Value	Percolator q-Value	Percolator PEP
	High	Mascot (A4)	Unambiguous	GPGVPFHR		1	A0A0D9QVG9	A0A0D9QVG9	0	2	1	0	1	1	433.739	866.47	866.463	8	0.00347	HCD (High Energy Collision Dissociation)	MS2	36.6743	-40	54	34.9085	14485	2181_3_E_7april20_cells_virus_pH10_F1.raw	F1.1	30	1	30	23	0.0121592	0.00088	0.01156
FALSE	GQPFEVLIIASDDGFKAVVGDAQYHHFR		1.24198e-09	4.17209e-06	2	2	1	A0A0D9QVG3; A0A0D9QVG9	1	3116.56	High	2.035e-05	7.892e-10	30
	Confidence	Identifying Node	PSM Ambiguity	Annotated Sequence	Modifications	# Proteins	Master Protein Accessions	Protein Accessions	# Missed Cleavages	Charge	DeltaScore	DeltaCn	Rank	Search Engine Rank	m/z [Da]	MH+ [Da]	Theo. MH+ [Da]	DeltaM [ppm]	Deltam/z [Da]	Activation Type	MS Order	Isolation Interference [%]	Comp. Voltage [V]	Ion Inject Time [ms]	RT [min]	First Scan	Spectrum File	File ID	Ions Score	# Protein Groups	Identity Strict	Identity Relaxed	Expectation Value	Percolator q-Value	Percolator PEP
	High	Mascot (A4)	Unambiguous	GQPFEVLIIASDDGFKAVVGDAQYHHFR		2	A0A0D9QVG3; A0A0D9QVG9	A0A0D9QVG3; A0A0D9QVG9	1	4	1	0	1	1	779.902	3116.59	3116.56	8.74	0.00681	HCD (High Energy Collision Dissociation)	MS2	45.6611	-40	54	114.807	65230	2181_3_E_7april20_cells_virus_pH10_F3.raw	F1.3	30	2	32	25	0.0162046	2.035e-05	7.892e-10
FALSE	LDTSEVVFNSKEQGSWGREER		3.74114e-07	4.17209e-06	1	1	1	A0A0D9QVG9	2	2453.17	High	2.035e-05	2.345e-07	12
	Confidence	Identifying Node	PSM Ambiguity	Annotated Sequence	Modifications	# Proteins	Master Protein Accessions	Protein Accessions	# Missed Cleavages	Charge	DeltaScore	DeltaCn	Rank	Search Engine Rank	m/z [Da]	MH+ [Da]	Theo. MH+ [Da]	DeltaM [ppm]	Deltam/z [Da]	Activation Type	MS Order	Isolation Interference [%]	Comp. Voltage [V]	Ion Inject Time [ms]	RT [min]	First Scan	Spectrum File	File ID	Ions Score	# Protein Groups	Identity Strict	Identity Relaxed	Expectation Value	Percolator q-Value	Percolator PEP
	High	Mascot (A4)	Unambiguous	LDTSEVVFNSKEQGSWGREER		1	A0A0D9QVG9	A0A0D9QVG9	2	4	1	0	1	1	614.053	2453.19	2453.17	8.93	0.00548	HCD (High Energy Collision Dissociation)	MS2	30.7555	-60	54	59.9626	30266	2181_3_E_7april20_cells_virus_pH10_F4.raw	F1.4	12	1	34	27	1.81989	2.035e-05	2.345e-07
High	A0A0D9REV9	UTP23 small subunit processome component OS=Chlorocebus sabaeus OX=60711 GN=UTP23 PE=4 SV=1	0	17.667	19	4	5	4	249	28.5	10.02	100	4	1
Checked	Sequence	Modifications	Qvality PEP	Qvality q-value	# Protein Groups	# Proteins	# PSMs	Master Protein Accessions	# Missed Cleavages	Theo. MH+ [Da]	Confidence (by Search Engine): Mascot	Percolator q-Value (by Search Engine): Mascot	Percolator PEP (by Search Engine): Mascot	Ions Score (by Search Engine): Mascot
FALSE	CVLKELETLGNDLYGAK	1xCarbamidomethyl [C1]	1.19053e-05	2.75777e-05	1	1	1	A0A0D9REV9	1	1922.99	High	2.655e-05	7.417e-06	14
	Confidence	Identifying Node	PSM Ambiguity	Annotated Sequence	Modifications	# Proteins	Master Protein Accessions	Protein Accessions	# Missed Cleavages	Charge	DeltaScore	DeltaCn	Rank	Search Engine Rank	m/z [Da]	MH+ [Da]	Theo. MH+ [Da]	DeltaM [ppm]	Deltam/z [Da]	Activation Type	MS Order	Isolation Interference [%]	Comp. Voltage [V]	Ion Inject Time [ms]	RT [min]	First Scan	Spectrum File	File ID	Ions Score	# Protein Groups	Identity Strict	Identity Relaxed	Expectation Value	Percolator q-Value	Percolator PEP
	High	Mascot (A4)	Unambiguous	cVLKELETLGNDLYGAK	C1(Carbamidomethyl)	1	A0A0D9REV9	A0A0D9REV9	1	3	1	0	1	1	641.673	1923.01	1922.99	8.37	0.00536	HCD (High Energy Collision Dissociation)	MS2	63.777	-60	54	100.502	57024	2181_3_E_7april20_cells_virus_pH10_F1.raw	F1.1	14	1	31	24	0.630721	2.655e-05	7.417e-06
FALSE	HLKEEHGLVKNPEQR		4.68378e-07	4.17209e-06	1	1	2	A0A0D9REV9	2	1813.97	High	2.035e-05	2.937e-07	42
	Confidence	Identifying Node	PSM Ambiguity	Annotated Sequence	Modifications	# Proteins	Master Protein Accessions	Protein Accessions	# Missed Cleavages	Charge	DeltaScore	DeltaCn	Rank	Search Engine Rank	m/z [Da]	MH+ [Da]	Theo. MH+ [Da]	DeltaM [ppm]	Deltam/z [Da]	Activation Type	MS Order	Isolation Interference [%]	Comp. Voltage [V]	Ion Inject Time [ms]	RT [min]	First Scan	Spectrum File	File ID	Ions Score	# Protein Groups	Identity Strict	Identity Relaxed	Expectation Value	Percolator q-Value	Percolator PEP
	High	Mascot (A4)	Unambiguous	HLKEEHGLVKNPEQR		1	A0A0D9REV9	A0A0D9REV9	2	4	1	0	1	1	454.251	1813.98	1813.97	9.05	0.00411	HCD (High Energy Collision Dissociation)	MS2	48.3347	-40	54	19.9746	3970	2181_3_E_7april20_cells_virus_pH10_F4.raw	F1.4	28	1	30	23	0.0169668	2.035e-05	2.859e-06
	High	Mascot (A4)	Unambiguous	HLKEEHGLVKNPEQR		1	A0A0D9REV9	A0A0D9REV9	2	4	1	0	1	1	454.251	1813.98	1813.97	8.58	0.00389	HCD (High Energy Collision Dissociation)	MS2	39.4696	-40	54	19.8243	3991	2181_3_E_7april20_cells_virus_pH10_F3.raw	F1.3	42	1	30	23	0.000729184	2.035e-05	2.937e-07
FALSE	SNSKVLSEKQNAEGE		0.00403032	0.00031691	1	1	1	A0A0D9REV9	2	1619.79	High	0.0001743	0.002548	34
	Confidence	Identifying Node	PSM Ambiguity	Annotated Sequence	Modifications	# Proteins	Master Protein Accessions	Protein Accessions	# Missed Cleavages	Charge	DeltaScore	DeltaCn	Rank	Search Engine Rank	m/z [Da]	MH+ [Da]	Theo. MH+ [Da]	DeltaM [ppm]	Deltam/z [Da]	Activation Type	MS Order	Isolation Interference [%]	Comp. Voltage [V]	Ion Inject Time [ms]	RT [min]	First Scan	Spectrum File	File ID	Ions Score	# Protein Groups	Identity Strict	Identity Relaxed	Expectation Value	Percolator q-Value	Percolator PEP
	High	Mascot (A4)	Unambiguous	SNSKVLSEKQNAEGE		1	A0A0D9REV9	A0A0D9REV9	2	3	1	0	1	1	540.605	1619.8	1619.79	8.42	0.00455	HCD (High Energy Collision Dissociation)	MS2	30.3759	-80	54	19.1744	4082	2181_3_E_7april20_cells_virus_pH10_F1.raw	F1.1	34	1	33	26	0.0108544	0.0001743	0.002548
FALSE	VLSEKQNAEGE		0.000631361	7.07225e-05	1	1	1	A0A0D9REV9	1	1203.59	High	5.65e-05	0.0003882	42
	Confidence	Identifying Node	PSM Ambiguity	Annotated Sequence	Modifications	# Proteins	Master Protein Accessions	Protein Accessions	# Missed Cleavages	Charge	DeltaScore	DeltaCn	Rank	Search Engine Rank	m/z [Da]	MH+ [Da]	Theo. MH+ [Da]	DeltaM [ppm]	Deltam/z [Da]	Activation Type	MS Order	Isolation Interference [%]	Comp. Voltage [V]	Ion Inject Time [ms]	RT [min]	First Scan	Spectrum File	File ID	Ions Score	# Protein Groups	Identity Strict	Identity Relaxed	Expectation Value	Percolator q-Value	Percolator PEP
	High	Mascot (A4)	Unambiguous	VLSEKQNAEGE		1	A0A0D9REV9	A0A0D9REV9	1	2	0.9762	0	1	1	602.302	1203.6	1203.59	9.2	0.00553	HCD (High Energy Collision Dissociation)	MS2	13.9616	-40	54	19.73	4433	2181_3_E_7april20_cells_virus_pH10_F1.raw	F1.1	42	1	32	25	0.00128254	5.65e-05	0.0003882
High	A0A0D9SC27	RAP2B, member of RAS oncogene family OS=Chlorocebus sabaeus OX=60711 GN=RAP2B PE=4 SV=1	0	17.662	43	4	4	4	183	20.5	4.81	78	4	1
Checked	Sequence	Modifications	Qvality PEP	Qvality q-value	# Protein Groups	# Proteins	# PSMs	Master Protein Accessions	# Missed Cleavages	Theo. MH+ [Da]	Confidence (by Search Engine): Mascot	Percolator q-Value (by Search Engine): Mascot	Percolator PEP (by Search Engine): Mascot	Ions Score (by Search Engine): Mascot
FALSE	EIEVDSSPSVLEILDTAGTEQFASMR	1xOxidation [M25]	7.50686e-05	2.75777e-05	1	3	1	A0A0D9SC27	0	2840.35	High	2.655e-05	4.627e-05	29
	Confidence	Identifying Node	PSM Ambiguity	Annotated Sequence	Modifications	# Proteins	Master Protein Accessions	Protein Accessions	# Missed Cleavages	Charge	DeltaScore	DeltaCn	Rank	Search Engine Rank	m/z [Da]	MH+ [Da]	Theo. MH+ [Da]	DeltaM [ppm]	Deltam/z [Da]	Activation Type	MS Order	Isolation Interference [%]	Comp. Voltage [V]	Ion Inject Time [ms]	RT [min]	First Scan	Spectrum File	File ID	Ions Score	# Protein Groups	Identity Strict	Identity Relaxed	Expectation Value	Percolator q-Value	Percolator PEP
	High	Mascot (A4)	Unambiguous	EIEVDSSPSVLEILDTAGTEQFASmR	M25(Oxidation)	3	A0A0D9SC27	A0A0D9R647; A0A0D9SC27; A0A0D9RY62	0	3	1	0	1	1	947.463	2840.37	2840.35	8.41	0.00796	HCD (High Energy Collision Dissociation)	MS2	0	-60	54	116.924	66742	2181_3_E_7april20_cells_virus_pH10_F1.raw	F1.1	29	1	34	27	0.0292617	2.655e-05	4.627e-05
FALSE	SALTVQFVTGSFIEKYDPTIEDFYRK		5.21138e-07	4.17209e-06	1	1	1	A0A0D9SC27	2	3054.55	High	2.035e-05	3.263e-07	29
	Confidence	Identifying Node	PSM Ambiguity	Annotated Sequence	Modifications	# Proteins	Master Protein Accessions	Protein Accessions	# Missed Cleavages	Charge	DeltaScore	DeltaCn	Rank	Search Engine Rank	m/z [Da]	MH+ [Da]	Theo. MH+ [Da]	DeltaM [ppm]	Deltam/z [Da]	Activation Type	MS Order	Isolation Interference [%]	Comp. Voltage [V]	Ion Inject Time [ms]	RT [min]	First Scan	Spectrum File	File ID	Ions Score	# Protein Groups	Identity Strict	Identity Relaxed	Expectation Value	Percolator q-Value	Percolator PEP
	High	Mascot (A4)	Unambiguous	SALTVQFVTGSFIEKYDPTIEDFYRK		1	A0A0D9SC27	A0A0D9SC27	2	4	1	0	1	1	764.399	3054.57	3054.55	8.61	0.00657	HCD (High Energy Collision Dissociation)	MS2	38.0697	-40	54	111.518	63300	2181_3_E_7april20_cells_virus_pH10_F3.raw	F1.3	29	1	31	24	0.017551	2.035e-05	3.263e-07
FALSE	VDLEGEREVSYGEGK		0.00118046	0.000149878	1	1	1	A0A0D9SC27	1	1666.79	High	9.363e-05	0.00073	23
	Confidence	Identifying Node	PSM Ambiguity	Annotated Sequence	Modifications	# Proteins	Master Protein Accessions	Protein Accessions	# Missed Cleavages	Charge	DeltaScore	DeltaCn	Rank	Search Engine Rank	m/z [Da]	MH+ [Da]	Theo. MH+ [Da]	DeltaM [ppm]	Deltam/z [Da]	Activation Type	MS Order	Isolation Interference [%]	Comp. Voltage [V]	Ion Inject Time [ms]	RT [min]	First Scan	Spectrum File	File ID	Ions Score	# Protein Groups	Identity Strict	Identity Relaxed	Expectation Value	Percolator q-Value	Percolator PEP
	High	Mascot (A4)	Unambiguous	VDLEGEREVSYGEGK		1	A0A0D9SC27	A0A0D9SC27	1	3	1	0	1	1	556.273	1666.81	1666.79	8.11	0.00451	HCD (High Energy Collision Dissociation)	MS2	28.3451	-80	54	44.0911	20498	2181_3_E_7april20_cells_virus_pH10_F1.raw	F1.1	23	1	33	26	0.0944461	9.363e-05	0.00073
FALSE	VVVLGSGGVGK		0.000322339	4.85739e-05	1	3	1	A0A0D9SC27	0	971.588	High	4.579e-05	0.0001978	44
	Confidence	Identifying Node	PSM Ambiguity	Annotated Sequence	Modifications	# Proteins	Master Protein Accessions	Protein Accessions	# Missed Cleavages	Charge	DeltaScore	DeltaCn	Rank	Search Engine Rank	m/z [Da]	MH+ [Da]	Theo. MH+ [Da]	DeltaM [ppm]	Deltam/z [Da]	Activation Type	MS Order	Isolation Interference [%]	Comp. Voltage [V]	Ion Inject Time [ms]	RT [min]	First Scan	Spectrum File	File ID	Ions Score	# Protein Groups	Identity Strict	Identity Relaxed	Expectation Value	Percolator q-Value	Percolator PEP
	High	Mascot (A4)	Unambiguous	VVVLGSGGVGK		3	A0A0D9SC27	A0A0D9R647; A0A0D9SC27; A0A0D9RY62	0	2	0.6136	0	1	1	486.301	971.596	971.588	7.43	0.00361	HCD (High Energy Collision Dissociation)	MS2	51.4572	-60	54	46.6785	22202	2181_3_E_7april20_cells_virus_pH10_F1.raw	F1.1	44	1	29	22	0.000334207	4.579e-05	0.0001978
High	A0A0D9RBB2	CREB binding protein OS=Chlorocebus sabaeus OX=60711 GN=CREBBP PE=4 SV=1	0	17.657	3	5	5	3	2417	262.5	8.69	114	5	1
Checked	Sequence	Modifications	Qvality PEP	Qvality q-value	# Protein Groups	# Proteins	# PSMs	Master Protein Accessions	# Missed Cleavages	Theo. MH+ [Da]	Confidence (by Search Engine): Mascot	Percolator q-Value (by Search Engine): Mascot	Percolator PEP (by Search Engine): Mascot	Ions Score (by Search Engine): Mascot
FALSE	EAQQQQHLYR		0.0095481	0.000704877	1	1	1	A0A0D9RBB2	0	1300.64	High	0.0004705	0.006013	46
	Confidence	Identifying Node	PSM Ambiguity	Annotated Sequence	Modifications	# Proteins	Master Protein Accessions	Protein Accessions	# Missed Cleavages	Charge	DeltaScore	DeltaCn	Rank	Search Engine Rank	m/z [Da]	MH+ [Da]	Theo. MH+ [Da]	DeltaM [ppm]	Deltam/z [Da]	Activation Type	MS Order	Isolation Interference [%]	Comp. Voltage [V]	Ion Inject Time [ms]	RT [min]	First Scan	Spectrum File	File ID	Ions Score	# Protein Groups	Identity Strict	Identity Relaxed	Expectation Value	Percolator q-Value	Percolator PEP
	High	Mascot (A4)	Unambiguous	EAQQQQHLYR		1	A0A0D9RBB2	A0A0D9RBB2	0	3	0.8261	0	1	1	434.221	1300.65	1300.64	7.21	0.00313	HCD (High Energy Collision Dissociation)	MS2	12.1593	-60	54	20.8552	4788	2181_3_E_7april20_cells_virus_pH10_F2.raw	F1.2	46	1	31	24	0.000397662	0.0004705	0.006013
FALSE	LVQAIFPTPDPAALKDR		6.63535e-07	4.17209e-06	2	2	1	A0A0D9R0L4; A0A0D9RBB2	1	1852.03	High	2.035e-05	4.157e-07	49
	Confidence	Identifying Node	PSM Ambiguity	Annotated Sequence	Modifications	# Proteins	Master Protein Accessions	Protein Accessions	# Missed Cleavages	Charge	DeltaScore	DeltaCn	Rank	Search Engine Rank	m/z [Da]	MH+ [Da]	Theo. MH+ [Da]	DeltaM [ppm]	Deltam/z [Da]	Activation Type	MS Order	Isolation Interference [%]	Comp. Voltage [V]	Ion Inject Time [ms]	RT [min]	First Scan	Spectrum File	File ID	Ions Score	# Protein Groups	Identity Strict	Identity Relaxed	Expectation Value	Percolator q-Value	Percolator PEP
	High	Mascot (A4)	Unambiguous	LVQAIFPTPDPAALKDR		2	A0A0D9R0L4; A0A0D9RBB2	A0A0D9R0L4; A0A0D9RBB2	1	3	1	0	1	1	618.021	1852.05	1852.03	7.8	0.00481	HCD (High Energy Collision Dissociation)	MS2	50.6358	-60	54	82.5271	45047	2181_3_E_7april20_cells_virus_pH10_F3.raw	F1.3	49	2	26	19	5.59772e-05	2.035e-05	4.157e-07
FALSE	MATMNTR		0.0038188	0.000278469	1	1	1	A0A0D9RBB2	0	824.375	High	0.0001649	0.002422	34
	Confidence	Identifying Node	PSM Ambiguity	Annotated Sequence	Modifications	# Proteins	Master Protein Accessions	Protein Accessions	# Missed Cleavages	Charge	DeltaScore	DeltaCn	Rank	Search Engine Rank	m/z [Da]	MH+ [Da]	Theo. MH+ [Da]	DeltaM [ppm]	Deltam/z [Da]	Activation Type	MS Order	Isolation Interference [%]	Comp. Voltage [V]	Ion Inject Time [ms]	RT [min]	First Scan	Spectrum File	File ID	Ions Score	# Protein Groups	Identity Strict	Identity Relaxed	Expectation Value	Percolator q-Value	Percolator PEP
	High	Mascot (A4)	Unambiguous	MATMNTR		1	A0A0D9RBB2	A0A0D9RBB2	0	2	1	0	1	1	412.695	824.382	824.375	8.55	0.00353	HCD (High Energy Collision Dissociation)	MS2	35.0775	-60	54	22.2888	5472	2181_3_E_7april20_cells_virus_pH10_F4.raw	F1.4	34	1	28	21	0.00247693	0.0001649	0.002422
FALSE	QATEDRLTSAK		0.0013887	0.000149878	2	2	1	A0A0D9R0L4; A0A0D9RBB2	1	1219.63	High	9.363e-05	0.0008632	24
	Confidence	Identifying Node	PSM Ambiguity	Annotated Sequence	Modifications	# Proteins	Master Protein Accessions	Protein Accessions	# Missed Cleavages	Charge	DeltaScore	DeltaCn	Rank	Search Engine Rank	m/z [Da]	MH+ [Da]	Theo. MH+ [Da]	DeltaM [ppm]	Deltam/z [Da]	Activation Type	MS Order	Isolation Interference [%]	Comp. Voltage [V]	Ion Inject Time [ms]	RT [min]	First Scan	Spectrum File	File ID	Ions Score	# Protein Groups	Identity Strict	Identity Relaxed	Expectation Value	Percolator q-Value	Percolator PEP
	High	Mascot (A4)	Unambiguous	QATEDRLTSAK		2	A0A0D9R0L4; A0A0D9RBB2	A0A0D9R0L4; A0A0D9RBB2	1	3	1	0	1	1	407.217	1219.64	1219.63	8.32	0.00338	HCD (High Energy Collision Dissociation)	MS2	21.8013	-80	54	19.5694	4332	2181_3_E_7april20_cells_virus_pH10_F1.raw	F1.1	24	2	31	24	0.0536063	9.363e-05	0.0008632
FALSE	TLKSPSSPQQQQQVLNILK		0.000685358	9.25698e-05	1	1	1	A0A0D9RBB2	1	2137.2	High	6.705e-05	0.0004213	27
	Confidence	Identifying Node	PSM Ambiguity	Annotated Sequence	Modifications	# Proteins	Master Protein Accessions	Protein Accessions	# Missed Cleavages	Charge	DeltaScore	DeltaCn	Rank	Search Engine Rank	m/z [Da]	MH+ [Da]	Theo. MH+ [Da]	DeltaM [ppm]	Deltam/z [Da]	Activation Type	MS Order	Isolation Interference [%]	Comp. Voltage [V]	Ion Inject Time [ms]	RT [min]	First Scan	Spectrum File	File ID	Ions Score	# Protein Groups	Identity Strict	Identity Relaxed	Expectation Value	Percolator q-Value	Percolator PEP
	High	Mascot (A4)	Unambiguous	TLKSPSSPQQQQQVLNILK		1	A0A0D9RBB2	A0A0D9RBB2	1	3	1	0	1	1	713.076	2137.21	2137.2	7.08	0.00505	HCD (High Energy Collision Dissociation)	MS2	22.9721	-80	54	70.2399	37175	2181_3_E_7april20_cells_virus_pH10_F2.raw	F1.2	27	1	25	18	0.00636625	6.705e-05	0.0004213
High	A0A0D9RQ95	Chromosome 9 open reading frame 78 OS=Chlorocebus sabaeus OX=60711 GN=C9orf78 PE=4 SV=1	0	17.649	15	3	6	3	289	33.7	6.74	84	3	1
Checked	Sequence	Modifications	Qvality PEP	Qvality q-value	# Protein Groups	# Proteins	# PSMs	Master Protein Accessions	# Missed Cleavages	Theo. MH+ [Da]	Confidence (by Search Engine): Mascot	Percolator q-Value (by Search Engine): Mascot	Percolator PEP (by Search Engine): Mascot	Ions Score (by Search Engine): Mascot
FALSE	FYHEELNAPIRR		0.000350254	4.85739e-05	1	1	3	A0A0D9RQ95	1	1544.8	High	4.579e-05	0.0002151	14
	Confidence	Identifying Node	PSM Ambiguity	Annotated Sequence	Modifications	# Proteins	Master Protein Accessions	Protein Accessions	# Missed Cleavages	Charge	DeltaScore	DeltaCn	Rank	Search Engine Rank	m/z [Da]	MH+ [Da]	Theo. MH+ [Da]	DeltaM [ppm]	Deltam/z [Da]	Activation Type	MS Order	Isolation Interference [%]	Comp. Voltage [V]	Ion Inject Time [ms]	RT [min]	First Scan	Spectrum File	File ID	Ions Score	# Protein Groups	Identity Strict	Identity Relaxed	Expectation Value	Percolator q-Value	Percolator PEP
	High	Mascot (A4)	Unambiguous	FYHEELNAPIRR		1	A0A0D9RQ95	A0A0D9RQ95	1	3	1	0	1	1	515.608	1544.81	1544.8	7.51	0.00387	HCD (High Energy Collision Dissociation)	MS2	47.4197	-60	54	44.7138	20908	2181_3_E_7april20_cells_virus_pH10_F1.raw	F1.1	4	1	32	25	6.80842	0.0001094	0.001498
	High	Mascot (A4)	Unambiguous	FYHEELNAPIRR		1	A0A0D9RQ95	A0A0D9RQ95	1	4	1	0	1	1	386.958	1544.81	1544.8	8.57	0.00331	HCD (High Energy Collision Dissociation)	MS2	59.8447	-40	54	44.9329	20395	2181_3_E_7april20_cells_virus_pH10_F4.raw	F1.4	14	1	32	25	0.748249	4.579e-05	0.0002151
	High	Mascot (A4)	Unambiguous	FYHEELNAPIRR		1	A0A0D9RQ95	A0A0D9RQ95	1	4	1	0	1	1	386.958	1544.81	1544.8	8.26	0.00319	HCD (High Energy Collision Dissociation)	MS2	71.432	-40	54	44.6497	20866	2181_3_E_7april20_cells_virus_pH10_F1.raw	F1.1	4	1	32	25	7.42213	9.363e-05	0.000619
FALSE	KKDSETSFVPTNMAVNYVQHNR		1.35986e-08	4.17209e-06	1	1	1	A0A0D9RQ95	2	2565.25	High	2.035e-05	8.569e-09	54
	Confidence	Identifying Node	PSM Ambiguity	Annotated Sequence	Modifications	# Proteins	Master Protein Accessions	Protein Accessions	# Missed Cleavages	Charge	DeltaScore	DeltaCn	Rank	Search Engine Rank	m/z [Da]	MH+ [Da]	Theo. MH+ [Da]	DeltaM [ppm]	Deltam/z [Da]	Activation Type	MS Order	Isolation Interference [%]	Comp. Voltage [V]	Ion Inject Time [ms]	RT [min]	First Scan	Spectrum File	File ID	Ions Score	# Protein Groups	Identity Strict	Identity Relaxed	Expectation Value	Percolator q-Value	Percolator PEP
	High	Mascot (A4)	Unambiguous	KKDSETSFVPTNMAVNYVQHNR		1	A0A0D9RQ95	A0A0D9RQ95	2	4	1	0	1	1	642.075	2565.28	2565.25	9.87	0.00633	HCD (High Energy Collision Dissociation)	MS2	16.4955	-40	54	62.8389	32754	2181_3_E_7april20_cells_virus_pH10_F1.raw	F1.1	54	1	33	26	9.12065e-05	2.035e-05	8.569e-09
FALSE	TGGMVDMK		0.00130841	0.000149878	1	1	2	A0A0D9RQ95	0	838.38	High	9.363e-05	0.0008136	29
	Confidence	Identifying Node	PSM Ambiguity	Annotated Sequence	Modifications	# Proteins	Master Protein Accessions	Protein Accessions	# Missed Cleavages	Charge	DeltaScore	DeltaCn	Rank	Search Engine Rank	m/z [Da]	MH+ [Da]	Theo. MH+ [Da]	DeltaM [ppm]	Deltam/z [Da]	Activation Type	MS Order	Isolation Interference [%]	Comp. Voltage [V]	Ion Inject Time [ms]	RT [min]	First Scan	Spectrum File	File ID	Ions Score	# Protein Groups	Identity Strict	Identity Relaxed	Expectation Value	Percolator q-Value	Percolator PEP
	High	Mascot (A4)	Unambiguous	TGGMVDMK		1	A0A0D9RQ95	A0A0D9RQ95	0	2	1	0	1	1	419.697	838.386	838.38	7.95	0.00333	HCD (High Energy Collision Dissociation)	MS2	74.2413	-80	54	32.6421	12591	2181_3_E_7april20_cells_virus_pH10_F2.raw	F1.2	29	1	29	22	0.0107519	9.363e-05	0.0008136
	High	Mascot (A4)	Unambiguous	TGGMVDMK		1	A0A0D9RQ95	A0A0D9RQ95	0	2	0.9677	0	1	1	419.697	838.386	838.38	7.95	0.00333	HCD (High Energy Collision Dissociation)	MS2	64.7381	-60	54	32.7298	12650	2181_3_E_7april20_cells_virus_pH10_F2.raw	F1.2	31	1	29	22	0.00631662	0.0002116	0.002777
High	A0A0D9S5C9	Phosphomevalonate kinase OS=Chlorocebus sabaeus OX=60711 GN=PMVK PE=4 SV=1	0	17.64	30	4	5	4	192	21.9	6.09	141	4	1
Checked	Sequence	Modifications	Qvality PEP	Qvality q-value	# Protein Groups	# Proteins	# PSMs	Master Protein Accessions	# Missed Cleavages	Theo. MH+ [Da]	Confidence (by Search Engine): Mascot	Percolator q-Value (by Search Engine): Mascot	Percolator PEP (by Search Engine): Mascot	Ions Score (by Search Engine): Mascot
FALSE	KIVEGVSQPIWLVSDTR		0.000565796	4.85739e-05	1	1	2	A0A0D9S5C9	1	1927.06	High	4.579e-05	0.000347	39
	Confidence	Identifying Node	PSM Ambiguity	Annotated Sequence	Modifications	# Proteins	Master Protein Accessions	Protein Accessions	# Missed Cleavages	Charge	DeltaScore	DeltaCn	Rank	Search Engine Rank	m/z [Da]	MH+ [Da]	Theo. MH+ [Da]	DeltaM [ppm]	Deltam/z [Da]	Activation Type	MS Order	Isolation Interference [%]	Comp. Voltage [V]	Ion Inject Time [ms]	RT [min]	First Scan	Spectrum File	File ID	Ions Score	# Protein Groups	Identity Strict	Identity Relaxed	Expectation Value	Percolator q-Value	Percolator PEP
	High	Mascot (A4)	Unambiguous	KIVEGVSQPIWLVSDTR		1	A0A0D9S5C9	A0A0D9S5C9	1	3	1	0	1	1	643.031	1927.08	1927.06	7.31	0.0047	HCD (High Energy Collision Dissociation)	MS2	28.1546	-80	54	82.2537	44871	2181_3_E_7april20_cells_virus_pH10_F3.raw	F1.3	42	1	28	21	0.000382748	6.705e-05	0.0004255
	High	Mascot (A4)	Unambiguous	KIVEGVSQPIWLVSDTR		1	A0A0D9S5C9	A0A0D9S5C9	1	3	1	0	1	1	643.031	1927.08	1927.06	7.41	0.00476	HCD (High Energy Collision Dissociation)	MS2	2.56318	-80	54	81.9811	44756	2181_3_E_7april20_cells_virus_pH10_F2.raw	F1.2	39	1	28	21	0.000756682	4.579e-05	0.000347
FALSE	KSGKDFVTEALQSR		1.06405e-05	2.75777e-05	1	1	1	A0A0D9S5C9	2	1565.83	High	2.655e-05	6.605e-06	45
	Confidence	Identifying Node	PSM Ambiguity	Annotated Sequence	Modifications	# Proteins	Master Protein Accessions	Protein Accessions	# Missed Cleavages	Charge	DeltaScore	DeltaCn	Rank	Search Engine Rank	m/z [Da]	MH+ [Da]	Theo. MH+ [Da]	DeltaM [ppm]	Deltam/z [Da]	Activation Type	MS Order	Isolation Interference [%]	Comp. Voltage [V]	Ion Inject Time [ms]	RT [min]	First Scan	Spectrum File	File ID	Ions Score	# Protein Groups	Identity Strict	Identity Relaxed	Expectation Value	Percolator q-Value	Percolator PEP
	High	Mascot (A4)	Unambiguous	KSGKDFVTEALQSR		1	A0A0D9S5C9	A0A0D9S5C9	2	3	1	0	1	1	522.618	1565.84	1565.83	7.27	0.00379	HCD (High Energy Collision Dissociation)	MS2	33.3916	-80	54	56.1072	28346	2181_3_E_7april20_cells_virus_pH10_F1.raw	F1.1	45	1	30	23	0.000433179	2.655e-05	6.605e-06
FALSE	LSGPLKEQYAQEHGLNFQR		3.25093e-07	4.17209e-06	1	1	1	A0A0D9S5C9	1	2215.13	High	2.035e-05	2.041e-07	36
	Confidence	Identifying Node	PSM Ambiguity	Annotated Sequence	Modifications	# Proteins	Master Protein Accessions	Protein Accessions	# Missed Cleavages	Charge	DeltaScore	DeltaCn	Rank	Search Engine Rank	m/z [Da]	MH+ [Da]	Theo. MH+ [Da]	DeltaM [ppm]	Deltam/z [Da]	Activation Type	MS Order	Isolation Interference [%]	Comp. Voltage [V]	Ion Inject Time [ms]	RT [min]	First Scan	Spectrum File	File ID	Ions Score	# Protein Groups	Identity Strict	Identity Relaxed	Expectation Value	Percolator q-Value	Percolator PEP
	High	Mascot (A4)	Unambiguous	LSGPLKEQYAQEHGLNFQR		1	A0A0D9S5C9	A0A0D9S5C9	1	4	1	0	1	1	554.541	2215.14	2215.13	7.03	0.00389	HCD (High Energy Collision Dissociation)	MS2	13.65	-60	54	56.9307	28891	2181_3_E_7april20_cells_virus_pH10_F1.raw	F1.1	36	1	32	25	0.00469108	2.035e-05	2.041e-07
FALSE	LVLLFSGK		0.00775487	0.000599589	1	1	1	A0A0D9S5C9	0	876.555	High	0.0004127	0.004894	39
	Confidence	Identifying Node	PSM Ambiguity	Annotated Sequence	Modifications	# Proteins	Master Protein Accessions	Protein Accessions	# Missed Cleavages	Charge	DeltaScore	DeltaCn	Rank	Search Engine Rank	m/z [Da]	MH+ [Da]	Theo. MH+ [Da]	DeltaM [ppm]	Deltam/z [Da]	Activation Type	MS Order	Isolation Interference [%]	Comp. Voltage [V]	Ion Inject Time [ms]	RT [min]	First Scan	Spectrum File	File ID	Ions Score	# Protein Groups	Identity Strict	Identity Relaxed	Expectation Value	Percolator q-Value	Percolator PEP
	High	Mascot (A4)	Unambiguous	LVLLFSGK		1	A0A0D9S5C9	A0A0D9S5C9	0	2	1	0	1	1	438.785	876.563	876.555	8.95	0.00392	HCD (High Energy Collision Dissociation)	MS2	22.028	-60	54	84.3303	46119	2181_3_E_7april20_cells_virus_pH10_F4.raw	F1.4	39	1	23	16	0.000302042	0.0004127	0.004894
High	A0A0D9R7D0	Zinc finger CCCH-type containing 7A OS=Chlorocebus sabaeus OX=60711 GN=ZC3H7A PE=4 SV=1	0	17.634	4	3	6	3	975	110.3	7.33	109	3	1
Checked	Sequence	Modifications	Qvality PEP	Qvality q-value	# Protein Groups	# Proteins	# PSMs	Master Protein Accessions	# Missed Cleavages	Theo. MH+ [Da]	Confidence (by Search Engine): Mascot	Percolator q-Value (by Search Engine): Mascot	Percolator PEP (by Search Engine): Mascot	Ions Score (by Search Engine): Mascot
FALSE	HPLEGTHELR		4.0267e-05	2.75777e-05	1	1	2	A0A0D9R7D0	0	1188.61	High	2.655e-05	2.496e-05	25
	Confidence	Identifying Node	PSM Ambiguity	Annotated Sequence	Modifications	# Proteins	Master Protein Accessions	Protein Accessions	# Missed Cleavages	Charge	DeltaScore	DeltaCn	Rank	Search Engine Rank	m/z [Da]	MH+ [Da]	Theo. MH+ [Da]	DeltaM [ppm]	Deltam/z [Da]	Activation Type	MS Order	Isolation Interference [%]	Comp. Voltage [V]	Ion Inject Time [ms]	RT [min]	First Scan	Spectrum File	File ID	Ions Score	# Protein Groups	Identity Strict	Identity Relaxed	Expectation Value	Percolator q-Value	Percolator PEP
	High	Mascot (A4)	Unambiguous	HPLEGTHELR		1	A0A0D9R7D0	A0A0D9R7D0	0	3	1	0	1	1	396.879	1188.62	1188.61	8.09	0.00321	HCD (High Energy Collision Dissociation)	MS2	70.2937	-60	54	22.4497	5722	2181_3_E_7april20_cells_virus_pH10_F3.raw	F1.3	25	1	32	25	0.0566584	2.655e-05	2.496e-05
	High	Mascot (A4)	Unambiguous	HPLEGTHELR		1	A0A0D9R7D0	A0A0D9R7D0	0	2	0.5862	0	1	1	594.814	1188.62	1188.61	8	0.00476	HCD (High Energy Collision Dissociation)	MS2	46.4088	-40	54	22.4884	5749	2181_3_E_7april20_cells_virus_pH10_F3.raw	F1.3	29	1	32	25	0.0196455	0.0007683	0.009871
FALSE	NDFGNFFGSAVTKPSSSVTPR		4.59472e-10	4.17209e-06	1	1	3	A0A0D9R7D0	0	2215.08	High	2.035e-05	2.92e-10	59
	Confidence	Identifying Node	PSM Ambiguity	Annotated Sequence	Modifications	# Proteins	Master Protein Accessions	Protein Accessions	# Missed Cleavages	Charge	DeltaScore	DeltaCn	Rank	Search Engine Rank	m/z [Da]	MH+ [Da]	Theo. MH+ [Da]	DeltaM [ppm]	Deltam/z [Da]	Activation Type	MS Order	Isolation Interference [%]	Comp. Voltage [V]	Ion Inject Time [ms]	RT [min]	First Scan	Spectrum File	File ID	Ions Score	# Protein Groups	Identity Strict	Identity Relaxed	Expectation Value	Percolator q-Value	Percolator PEP
	High	Mascot (A4)	Unambiguous	NDFGNFFGSAVTKPSSSVTPR		1	A0A0D9R7D0	A0A0D9R7D0	0	3	1	0	1	1	739.036	2215.09	2215.08	7.07	0.00522	HCD (High Energy Collision Dissociation)	MS2	51.541	-80	54	80.4657	43718	2181_3_E_7april20_cells_virus_pH10_F3.raw	F1.3	48	1	33	26	0.000357917	2.035e-05	9.586e-09
	High	Mascot (A4)	Unambiguous	NDFGNFFGSAVTKPSSSVTPR		1	A0A0D9R7D0	A0A0D9R7D0	0	3	1	0	1	1	739.037	2215.1	2215.08	8.8	0.0065	HCD (High Energy Collision Dissociation)	MS2	42.6306	-80	54	80.1563	43412	2181_3_E_7april20_cells_virus_pH10_F4.raw	F1.4	15	1	33	26	0.796428	2.655e-05	4.383e-06
	High	Mascot (A4)	Unambiguous	NDFGNFFGSAVTKPSSSVTPR		1	A0A0D9R7D0	A0A0D9R7D0	0	3	1	0	1	1	739.037	2215.1	2215.08	9.05	0.00668	HCD (High Energy Collision Dissociation)	MS2	30.6668	-60	54	80.377	43554	2181_3_E_7april20_cells_virus_pH10_F4.raw	F1.4	59	1	33	26	2.66838e-05	2.035e-05	2.92e-10
FALSE	QWQGHISSEKHK		0.0567841	0.00275909	1	1	1	A0A0D9R7D0	1	1464.73	High	0.001892	0.0323	5
	Confidence	Identifying Node	PSM Ambiguity	Annotated Sequence	Modifications	# Proteins	Master Protein Accessions	Protein Accessions	# Missed Cleavages	Charge	DeltaScore	DeltaCn	Rank	Search Engine Rank	m/z [Da]	MH+ [Da]	Theo. MH+ [Da]	DeltaM [ppm]	Deltam/z [Da]	Activation Type	MS Order	Isolation Interference [%]	Comp. Voltage [V]	Ion Inject Time [ms]	RT [min]	First Scan	Spectrum File	File ID	Ions Score	# Protein Groups	Identity Strict	Identity Relaxed	Expectation Value	Percolator q-Value	Percolator PEP
	High	Mascot (A4)	Unambiguous	QWQGHISSEKHK		1	A0A0D9R7D0	A0A0D9R7D0	1	3	1	0	1	1	488.92	1464.75	1464.73	8.37	0.00409	HCD (High Energy Collision Dissociation)	MS2	55.7568	-80	54	17.8159	2559	2181_3_E_7april20_cells_virus_pH10_F4.raw	F1.4	5	1	32	25	6.29887	0.001892	0.0323
High	A0A0D9RY52	UBA domain containing 2 OS=Chlorocebus sabaeus OX=60711 GN=UBAC2 PE=4 SV=1	0	17.624	14	5	5	5	345	39	9.14	166	5	1
Checked	Sequence	Modifications	Qvality PEP	Qvality q-value	# Protein Groups	# Proteins	# PSMs	Master Protein Accessions	# Missed Cleavages	Theo. MH+ [Da]	Confidence (by Search Engine): Mascot	Percolator q-Value (by Search Engine): Mascot	Percolator PEP (by Search Engine): Mascot	Ions Score (by Search Engine): Mascot
FALSE	IGMGATLDIQR		4.84617e-05	2.75777e-05	1	1	1	A0A0D9RY52	0	1174.62	High	2.655e-05	2.997e-05	31
	Confidence	Identifying Node	PSM Ambiguity	Annotated Sequence	Modifications	# Proteins	Master Protein Accessions	Protein Accessions	# Missed Cleavages	Charge	DeltaScore	DeltaCn	Rank	Search Engine Rank	m/z [Da]	MH+ [Da]	Theo. MH+ [Da]	DeltaM [ppm]	Deltam/z [Da]	Activation Type	MS Order	Isolation Interference [%]	Comp. Voltage [V]	Ion Inject Time [ms]	RT [min]	First Scan	Spectrum File	File ID	Ions Score	# Protein Groups	Identity Strict	Identity Relaxed	Expectation Value	Percolator q-Value	Percolator PEP
	High	Mascot (A4)	Unambiguous	IGMGATLDIQR		1	A0A0D9RY52	A0A0D9RY52	0	2	1	0	1	1	587.821	1174.63	1174.62	8.36	0.00491	HCD (High Energy Collision Dissociation)	MS2	69.2501	-40	54	65.776	34658	2181_3_E_7april20_cells_virus_pH10_F1.raw	F1.1	31	1	31	24	0.0115754	2.655e-05	2.997e-05
FALSE	MELLDR		0.0453745	0.00230216	1	1	1	A0A0D9RY52	0	776.397	High	0.001562	0.02619	50
	Confidence	Identifying Node	PSM Ambiguity	Annotated Sequence	Modifications	# Proteins	Master Protein Accessions	Protein Accessions	# Missed Cleavages	Charge	DeltaScore	DeltaCn	Rank	Search Engine Rank	m/z [Da]	MH+ [Da]	Theo. MH+ [Da]	DeltaM [ppm]	Deltam/z [Da]	Activation Type	MS Order	Isolation Interference [%]	Comp. Voltage [V]	Ion Inject Time [ms]	RT [min]	First Scan	Spectrum File	File ID	Ions Score	# Protein Groups	Identity Strict	Identity Relaxed	Expectation Value	Percolator q-Value	Percolator PEP
	High	Mascot (A4)	Unambiguous	MELLDR		1	A0A0D9RY52	A0A0D9RY52	0	2	0.34	0	1	1	388.705	776.403	776.397	8.15	0.00316	HCD (High Energy Collision Dissociation)	MS2	3.66675	-60	54	51.512	24980	2181_3_E_7april20_cells_virus_pH10_F2.raw	F1.2	50	1	31	24	0.000144828	0.001562	0.02619
FALSE	QLMFSQFAQGR		5.7027e-05	2.75777e-05	1	1	1	A0A0D9RY52	0	1312.65	High	2.655e-05	3.532e-05	46
	Confidence	Identifying Node	PSM Ambiguity	Annotated Sequence	Modifications	# Proteins	Master Protein Accessions	Protein Accessions	# Missed Cleavages	Charge	DeltaScore	DeltaCn	Rank	Search Engine Rank	m/z [Da]	MH+ [Da]	Theo. MH+ [Da]	DeltaM [ppm]	Deltam/z [Da]	Activation Type	MS Order	Isolation Interference [%]	Comp. Voltage [V]	Ion Inject Time [ms]	RT [min]	First Scan	Spectrum File	File ID	Ions Score	# Protein Groups	Identity Strict	Identity Relaxed	Expectation Value	Percolator q-Value	Percolator PEP
	High	Mascot (A4)	Unambiguous	QLMFSQFAQGR		1	A0A0D9RY52	A0A0D9RY52	0	2	1	0	1	1	656.832	1312.66	1312.65	7.99	0.00524	HCD (High Energy Collision Dissociation)	MS2	34.498	-40	54	78.6785	42451	2181_3_E_7april20_cells_virus_pH10_F4.raw	F1.4	46	1	31	24	0.000350584	2.655e-05	3.532e-05
FALSE	QNVNYQGGR		0.000474516	4.85739e-05	1	1	1	A0A0D9RY52	0	1035.5	High	4.579e-05	0.0002915	44
	Confidence	Identifying Node	PSM Ambiguity	Annotated Sequence	Modifications	# Proteins	Master Protein Accessions	Protein Accessions	# Missed Cleavages	Charge	DeltaScore	DeltaCn	Rank	Search Engine Rank	m/z [Da]	MH+ [Da]	Theo. MH+ [Da]	DeltaM [ppm]	Deltam/z [Da]	Activation Type	MS Order	Isolation Interference [%]	Comp. Voltage [V]	Ion Inject Time [ms]	RT [min]	First Scan	Spectrum File	File ID	Ions Score	# Protein Groups	Identity Strict	Identity Relaxed	Expectation Value	Percolator q-Value	Percolator PEP
	High	Mascot (A4)	Unambiguous	QNVNYQGGR		1	A0A0D9RY52	A0A0D9RY52	0	2	1	0	1	1	518.255	1035.5	1035.5	6.84	0.00354	HCD (High Energy Collision Dissociation)	MS2	12.3118	-60	54	19.8179	4111	2181_3_E_7april20_cells_virus_pH10_F2.raw	F1.2	44	1	31	24	0.000502491	4.579e-05	0.0002915
FALSE	QQQGGMINWNR		0.000479771	4.85739e-05	1	1	1	A0A0D9RY52	0	1331.63	High	4.579e-05	0.0002943	62
	Confidence	Identifying Node	PSM Ambiguity	Annotated Sequence	Modifications	# Proteins	Master Protein Accessions	Protein Accessions	# Missed Cleavages	Charge	DeltaScore	DeltaCn	Rank	Search Engine Rank	m/z [Da]	MH+ [Da]	Theo. MH+ [Da]	DeltaM [ppm]	Deltam/z [Da]	Activation Type	MS Order	Isolation Interference [%]	Comp. Voltage [V]	Ion Inject Time [ms]	RT [min]	First Scan	Spectrum File	File ID	Ions Score	# Protein Groups	Identity Strict	Identity Relaxed	Expectation Value	Percolator q-Value	Percolator PEP
	High	Mascot (A4)	Unambiguous	QQQGGMINWNR		1	A0A0D9RY52	A0A0D9RY52	0	2	1	0	1	1	666.323	1331.64	1331.63	8.46	0.00563	HCD (High Energy Collision Dissociation)	MS2	29.3457	-40	54	54.5522	27340	2181_3_E_7april20_cells_virus_pH10_F1.raw	F1.1	62	1	32	25	1.15391e-05	4.579e-05	0.0002943
High	A0A0D9S3X6	Beta-1,4-N-acetyl-galactosaminyltransferase 2 OS=Chlorocebus sabaeus OX=60711 GN=B4GALNT2 PE=4 SV=1	0	17.609	9	5	9	5	506	57	8.19	243	5	1
Checked	Sequence	Modifications	Qvality PEP	Qvality q-value	# Protein Groups	# Proteins	# PSMs	Master Protein Accessions	# Missed Cleavages	Theo. MH+ [Da]	Confidence (by Search Engine): Mascot	Percolator q-Value (by Search Engine): Mascot	Percolator PEP (by Search Engine): Mascot	Ions Score (by Search Engine): Mascot
FALSE	GSYNFQDAYGQSDLPAVK		1.92648e-08	4.17209e-06	1	1	1	A0A0D9S3X6	0	1959.91	High	2.035e-05	1.218e-08	76
	Confidence	Identifying Node	PSM Ambiguity	Annotated Sequence	Modifications	# Proteins	Master Protein Accessions	Protein Accessions	# Missed Cleavages	Charge	DeltaScore	DeltaCn	Rank	Search Engine Rank	m/z [Da]	MH+ [Da]	Theo. MH+ [Da]	DeltaM [ppm]	Deltam/z [Da]	Activation Type	MS Order	Isolation Interference [%]	Comp. Voltage [V]	Ion Inject Time [ms]	RT [min]	First Scan	Spectrum File	File ID	Ions Score	# Protein Groups	Identity Strict	Identity Relaxed	Expectation Value	Percolator q-Value	Percolator PEP
	High	Mascot (A4)	Unambiguous	GSYNFQDAYGQSDLPAVK		1	A0A0D9S3X6	A0A0D9S3X6	0	2	1	0	1	1	980.466	1959.92	1959.91	7.89	0.00773	HCD (High Energy Collision Dissociation)	MS2	37.8989	-40	54	73.3869	39017	2181_3_E_7april20_cells_virus_pH10_F4.raw	F1.4	76	1	34	27	6.99204e-07	2.035e-05	1.218e-08
FALSE	LLSEEHLR		0.00311045	0.00026033	1	1	2	A0A0D9S3X6	0	996.547	High	0.0001479	0.001959	39
	Confidence	Identifying Node	PSM Ambiguity	Annotated Sequence	Modifications	# Proteins	Master Protein Accessions	Protein Accessions	# Missed Cleavages	Charge	DeltaScore	DeltaCn	Rank	Search Engine Rank	m/z [Da]	MH+ [Da]	Theo. MH+ [Da]	DeltaM [ppm]	Deltam/z [Da]	Activation Type	MS Order	Isolation Interference [%]	Comp. Voltage [V]	Ion Inject Time [ms]	RT [min]	First Scan	Spectrum File	File ID	Ions Score	# Protein Groups	Identity Strict	Identity Relaxed	Expectation Value	Percolator q-Value	Percolator PEP
	High	Mascot (A4)	Unambiguous	LLSEEHLR		1	A0A0D9S3X6	A0A0D9S3X6	0	2	1	0	1	1	498.781	996.555	996.547	7.37	0.00367	HCD (High Energy Collision Dissociation)	MS2	72.7419	-40	54	35.1284	14100	2181_3_E_7april20_cells_virus_pH10_F3.raw	F1.3	13	1	29	22	0.446692	0.00196	0.03456
	High	Mascot (A4)	Unambiguous	LLSEEHLR		1	A0A0D9S3X6	A0A0D9S3X6	0	2	0.6923	0	1	1	498.781	996.555	996.547	7.92	0.00395	HCD (High Energy Collision Dissociation)	MS2	39.3337	-40	54	34.9267	13965	2181_3_E_7april20_cells_virus_pH10_F3.raw	F1.3	39	1	29	22	0.00122608	0.0001479	0.001959
FALSE	LMIMLR		0.032467	0.00183428	1	1	1	A0A0D9S3X6	0	776.452	High	0.00125	0.01923	36
	Confidence	Identifying Node	PSM Ambiguity	Annotated Sequence	Modifications	# Proteins	Master Protein Accessions	Protein Accessions	# Missed Cleavages	Charge	DeltaScore	DeltaCn	Rank	Search Engine Rank	m/z [Da]	MH+ [Da]	Theo. MH+ [Da]	DeltaM [ppm]	Deltam/z [Da]	Activation Type	MS Order	Isolation Interference [%]	Comp. Voltage [V]	Ion Inject Time [ms]	RT [min]	First Scan	Spectrum File	File ID	Ions Score	# Protein Groups	Identity Strict	Identity Relaxed	Expectation Value	Percolator q-Value	Percolator PEP
	High	Mascot (A4)	Unambiguous	LMIMLR		1	A0A0D9S3X6	A0A0D9S3X6	0	2	0.7778	0	1	1	388.733	776.459	776.452	8.67	0.00337	HCD (High Energy Collision Dissociation)	MS2	18.0352	-80	54	75.3112	40275	2181_3_E_7april20_cells_virus_pH10_F4.raw	F1.4	36	1	29	22	0.00193237	0.00125	0.01923
FALSE	LYDPGPER		0.00689441	0.000512267	1	1	1	A0A0D9S3X6	0	946.463	High	0.0003612	0.004369	35
	Confidence	Identifying Node	PSM Ambiguity	Annotated Sequence	Modifications	# Proteins	Master Protein Accessions	Protein Accessions	# Missed Cleavages	Charge	DeltaScore	DeltaCn	Rank	Search Engine Rank	m/z [Da]	MH+ [Da]	Theo. MH+ [Da]	DeltaM [ppm]	Deltam/z [Da]	Activation Type	MS Order	Isolation Interference [%]	Comp. Voltage [V]	Ion Inject Time [ms]	RT [min]	First Scan	Spectrum File	File ID	Ions Score	# Protein Groups	Identity Strict	Identity Relaxed	Expectation Value	Percolator q-Value	Percolator PEP
	High	Mascot (A4)	Unambiguous	LYDPGPER		1	A0A0D9S3X6	A0A0D9S3X6	0	2	0.5143	0	1	1	473.739	946.47	946.463	7.94	0.00376	HCD (High Energy Collision Dissociation)	MS2	35.9894	-60	54	32.8685	12740	2181_3_E_7april20_cells_virus_pH10_F2.raw	F1.2	35	1	30	23	0.00325146	0.0003612	0.004369
FALSE	NLVTIATK		0.00196368	0.000169057	1	1	4	A0A0D9S3X6	0	859.525	High	0.0001028	0.001228	50
	Confidence	Identifying Node	PSM Ambiguity	Annotated Sequence	Modifications	# Proteins	Master Protein Accessions	Protein Accessions	# Missed Cleavages	Charge	DeltaScore	DeltaCn	Rank	Search Engine Rank	m/z [Da]	MH+ [Da]	Theo. MH+ [Da]	DeltaM [ppm]	Deltam/z [Da]	Activation Type	MS Order	Isolation Interference [%]	Comp. Voltage [V]	Ion Inject Time [ms]	RT [min]	First Scan	Spectrum File	File ID	Ions Score	# Protein Groups	Identity Strict	Identity Relaxed	Expectation Value	Percolator q-Value	Percolator PEP
	High	Mascot (A4)	Unambiguous	NLVTIATK		1	A0A0D9S3X6	A0A0D9S3X6	0	2	0.88	0	1	1	430.269	859.531	859.525	7.62	0.00328	HCD (High Energy Collision Dissociation)	MS2	0	-80	54	50.7448	24476	2181_3_E_7april20_cells_virus_pH10_F2.raw	F1.2	50	1	28	21	7.03897e-05	0.0001028	0.001228
	High	Mascot (A4)	Unambiguous	NLVTIATK		1	A0A0D9S3X6	A0A0D9S3X6	0	2	0.8704	0	1	1	430.269	859.531	859.525	7.84	0.00337	HCD (High Energy Collision Dissociation)	MS2	0	-80	54	49.724	24186	2181_3_E_7april20_cells_virus_pH10_F1.raw	F1.1	54	1	28	21	2.66215e-05	0.0001562	0.002128
	High	Mascot (A4)	Unambiguous	NLVTIATK		1	A0A0D9S3X6	A0A0D9S3X6	0	2	0.8704	0	1	1	430.27	859.532	859.525	8.26	0.00355	HCD (High Energy Collision Dissociation)	MS2	0	-80	54	49.9756	23717	2181_3_E_7april20_cells_virus_pH10_F4.raw	F1.4	54	1	28	21	2.74936e-05	0.0004532	0.005609
	High	Mascot (A4)	Unambiguous	NLVTIATK		1	A0A0D9S3X6	A0A0D9S3X6	0	2	0.9149	0	1	1	430.27	859.532	859.525	8.26	0.00355	HCD (High Energy Collision Dissociation)	MS2	21.5215	-80	54	50.2988	24075	2181_3_E_7april20_cells_virus_pH10_F3.raw	F1.3	47	1	28	21	0.000150394	0.0001094	0.001263
High	A0A0D9R0S9	Integrator complex subunit 2 OS=Chlorocebus sabaeus OX=60711 GN=INTS2 PE=4 SV=1	0	17.605	5	5	6	5	1196	133.4	6.24	84	5	1
Checked	Sequence	Modifications	Qvality PEP	Qvality q-value	# Protein Groups	# Proteins	# PSMs	Master Protein Accessions	# Missed Cleavages	Theo. MH+ [Da]	Confidence (by Search Engine): Mascot	Percolator q-Value (by Search Engine): Mascot	Percolator PEP (by Search Engine): Mascot	Ions Score (by Search Engine): Mascot
FALSE	DIDPIITR		0.00840143	0.000617778	1	1	2	A0A0D9R0S9	0	942.525	High	0.0004205	0.005309	43
	Confidence	Identifying Node	PSM Ambiguity	Annotated Sequence	Modifications	# Proteins	Master Protein Accessions	Protein Accessions	# Missed Cleavages	Charge	DeltaScore	DeltaCn	Rank	Search Engine Rank	m/z [Da]	MH+ [Da]	Theo. MH+ [Da]	DeltaM [ppm]	Deltam/z [Da]	Activation Type	MS Order	Isolation Interference [%]	Comp. Voltage [V]	Ion Inject Time [ms]	RT [min]	First Scan	Spectrum File	File ID	Ions Score	# Protein Groups	Identity Strict	Identity Relaxed	Expectation Value	Percolator q-Value	Percolator PEP
	High	Mascot (A4)	Unambiguous	DIDPIITR		1	A0A0D9R0S9	A0A0D9R0S9	0	2	0.9535	0	1	1	471.77	942.533	942.525	8.19	0.00386	HCD (High Energy Collision Dissociation)	MS2	19.8139	-80	54	59.826	30315	2181_3_E_7april20_cells_virus_pH10_F3.raw	F1.3	43	1	29	22	0.00038219	0.0004205	0.005309
	High	Mascot (A4)	Unambiguous	DIDPIITR		1	A0A0D9R0S9	A0A0D9R0S9	0	2	1	0	1	1	471.77	942.533	942.525	7.48	0.00352	HCD (High Energy Collision Dissociation)	MS2	70.0263	-80	54	59.9583	30495	2181_3_E_7april20_cells_virus_pH10_F2.raw	F1.2	28	1	29	22	0.0141631	0.0009676	0.01335
FALSE	NGERQDEESLGGR		1.30941e-06	4.17209e-06	1	1	1	A0A0D9R0S9	1	1446.66	High	2.035e-05	8.165e-07	27
	Confidence	Identifying Node	PSM Ambiguity	Annotated Sequence	Modifications	# Proteins	Master Protein Accessions	Protein Accessions	# Missed Cleavages	Charge	DeltaScore	DeltaCn	Rank	Search Engine Rank	m/z [Da]	MH+ [Da]	Theo. MH+ [Da]	DeltaM [ppm]	Deltam/z [Da]	Activation Type	MS Order	Isolation Interference [%]	Comp. Voltage [V]	Ion Inject Time [ms]	RT [min]	First Scan	Spectrum File	File ID	Ions Score	# Protein Groups	Identity Strict	Identity Relaxed	Expectation Value	Percolator q-Value	Percolator PEP
	High	Mascot (A4)	Unambiguous	NGERQDEESLGGR		1	A0A0D9R0S9	A0A0D9R0S9	1	3	1	0	1	1	482.895	1446.67	1446.66	8.86	0.00427	HCD (High Energy Collision Dissociation)	MS2	17.2427	-80	54	19.7667	4458	2181_3_E_7april20_cells_virus_pH10_F1.raw	F1.1	27	1	32	25	0.0366314	2.035e-05	8.165e-07
FALSE	QAQGLQQELGGLHSALLR		2.45649e-06	4.17209e-06	1	1	1	A0A0D9R0S9	0	1919.05	High	2.035e-05	1.535e-06	2
	Confidence	Identifying Node	PSM Ambiguity	Annotated Sequence	Modifications	# Proteins	Master Protein Accessions	Protein Accessions	# Missed Cleavages	Charge	DeltaScore	DeltaCn	Rank	Search Engine Rank	m/z [Da]	MH+ [Da]	Theo. MH+ [Da]	DeltaM [ppm]	Deltam/z [Da]	Activation Type	MS Order	Isolation Interference [%]	Comp. Voltage [V]	Ion Inject Time [ms]	RT [min]	First Scan	Spectrum File	File ID	Ions Score	# Protein Groups	Identity Strict	Identity Relaxed	Expectation Value	Percolator q-Value	Percolator PEP
	High	Mascot (A4)	Unambiguous	QAQGLQQELGGLHSALLR		1	A0A0D9R0S9	A0A0D9R0S9	0	3	1	0	1	1	640.358	1919.06	1919.05	7.39	0.00473	HCD (High Energy Collision Dissociation)	MS2	78.2089	-60	54	82.1669	44879	2181_3_E_7april20_cells_virus_pH10_F2.raw	F1.2	2	1	28	21	5.12973	2.035e-05	1.535e-06
FALSE	QQKYTQNDLMIDPLIVLR		0.00735135	0.000529084	1	1	1	A0A0D9R0S9	1	2188.18	High	0.0003692	0.004648	30
	Confidence	Identifying Node	PSM Ambiguity	Annotated Sequence	Modifications	# Proteins	Master Protein Accessions	Protein Accessions	# Missed Cleavages	Charge	DeltaScore	DeltaCn	Rank	Search Engine Rank	m/z [Da]	MH+ [Da]	Theo. MH+ [Da]	DeltaM [ppm]	Deltam/z [Da]	Activation Type	MS Order	Isolation Interference [%]	Comp. Voltage [V]	Ion Inject Time [ms]	RT [min]	First Scan	Spectrum File	File ID	Ions Score	# Protein Groups	Identity Strict	Identity Relaxed	Expectation Value	Percolator q-Value	Percolator PEP
	High	Mascot (A4)	Unambiguous	QQKYTQNDLMIDPLIVLR		1	A0A0D9R0S9	A0A0D9R0S9	1	3	1	0	1	1	730.07	2188.19	2188.18	7.07	0.00516	HCD (High Energy Collision Dissociation)	MS2	36.0874	-80	54	105.257	59472	2181_3_E_7april20_cells_virus_pH10_F2.raw	F1.2	30	1	28	21	0.00689188	0.0003692	0.004648
FALSE	TWFGTFIR		0.147152	0.0046066	1	1	1	A0A0D9R0S9	0	1027.54	High	0.003065	0.08033	5
	Confidence	Identifying Node	PSM Ambiguity	Annotated Sequence	Modifications	# Proteins	Master Protein Accessions	Protein Accessions	# Missed Cleavages	Charge	DeltaScore	DeltaCn	Rank	Search Engine Rank	m/z [Da]	MH+ [Da]	Theo. MH+ [Da]	DeltaM [ppm]	Deltam/z [Da]	Activation Type	MS Order	Isolation Interference [%]	Comp. Voltage [V]	Ion Inject Time [ms]	RT [min]	First Scan	Spectrum File	File ID	Ions Score	# Protein Groups	Identity Strict	Identity Relaxed	Expectation Value	Percolator q-Value	Percolator PEP
	High	Mascot (A4)	Unambiguous	TWFGTFIR		1	A0A0D9R0S9	A0A0D9R0S9	0	2	1	0	1	1	514.276	1027.54	1027.54	8.51	0.00437	HCD (High Energy Collision Dissociation)	MS2	12.0712	-60	54	94.1992	52476	2181_3_E_7april20_cells_virus_pH10_F4.raw	F1.4	5	1	29	22	2.90947	0.003065	0.08033
High	A0A0D9S7A9	Oxysterol-binding protein OS=Chlorocebus sabaeus OX=60711 GN=OSBPL9 PE=3 SV=1	0	17.598	7	5	6	5	619	69.6	6.3	137	5	1
Checked	Sequence	Modifications	Qvality PEP	Qvality q-value	# Protein Groups	# Proteins	# PSMs	Master Protein Accessions	# Missed Cleavages	Theo. MH+ [Da]	Confidence (by Search Engine): Mascot	Percolator q-Value (by Search Engine): Mascot	Percolator PEP (by Search Engine): Mascot	Ions Score (by Search Engine): Mascot
FALSE	DVTFNLK		0.0707712	0.00304048	1	1	2	A0A0D9S7A9	0	836.451	High	0.002063	0.03956	35
	Confidence	Identifying Node	PSM Ambiguity	Annotated Sequence	Modifications	# Proteins	Master Protein Accessions	Protein Accessions	# Missed Cleavages	Charge	DeltaScore	DeltaCn	Rank	Search Engine Rank	m/z [Da]	MH+ [Da]	Theo. MH+ [Da]	DeltaM [ppm]	Deltam/z [Da]	Activation Type	MS Order	Isolation Interference [%]	Comp. Voltage [V]	Ion Inject Time [ms]	RT [min]	First Scan	Spectrum File	File ID	Ions Score	# Protein Groups	Identity Strict	Identity Relaxed	Expectation Value	Percolator q-Value	Percolator PEP
	High	Mascot (A4)	Unambiguous	DVTFNLK		1	A0A0D9S7A9	A0A0D9S7A9	0	2	1	0	1	1	418.732	836.458	836.451	7.7	0.00322	HCD (High Energy Collision Dissociation)	MS2	3.13171	-80	54	61.5434	31441	2181_3_E_7april20_cells_virus_pH10_F3.raw	F1.3	35	1	31	24	0.00428402	0.002063	0.03956
	High	Mascot (A4)	Unambiguous	DVTFNLK		1	A0A0D9S7A9	A0A0D9S7A9	0	2	1	0	1	1	418.732	836.458	836.451	7.7	0.00322	HCD (High Energy Collision Dissociation)	MS2	7.02867	-80	54	61.3564	31180	2181_3_E_7april20_cells_virus_pH10_F4.raw	F1.4	15	1	31	24	0.499864	0.003228	0.08694
FALSE	EIQWETR		0.0259898	0.00153902	1	1	1	A0A0D9S7A9	0	961.474	High	0.001052	0.01562	39
	Confidence	Identifying Node	PSM Ambiguity	Annotated Sequence	Modifications	# Proteins	Master Protein Accessions	Protein Accessions	# Missed Cleavages	Charge	DeltaScore	DeltaCn	Rank	Search Engine Rank	m/z [Da]	MH+ [Da]	Theo. MH+ [Da]	DeltaM [ppm]	Deltam/z [Da]	Activation Type	MS Order	Isolation Interference [%]	Comp. Voltage [V]	Ion Inject Time [ms]	RT [min]	First Scan	Spectrum File	File ID	Ions Score	# Protein Groups	Identity Strict	Identity Relaxed	Expectation Value	Percolator q-Value	Percolator PEP
	High	Mascot (A4)	Unambiguous	EIQWETR		1	A0A0D9S7A9	A0A0D9S7A9	0	2	0.6154	0	1	1	481.245	961.482	961.474	8.73	0.0042	HCD (High Energy Collision Dissociation)	MS2	50.8846	-60	54	48.2877	22877	2181_3_E_7april20_cells_virus_pH10_F2.raw	F1.2	39	1	31	24	0.00168317	0.001052	0.01562
FALSE	IRDIDAATEAK		0.000258176	4.85739e-05	1	1	1	A0A0D9S7A9	1	1202.64	High	4.579e-05	0.000159	31
	Confidence	Identifying Node	PSM Ambiguity	Annotated Sequence	Modifications	# Proteins	Master Protein Accessions	Protein Accessions	# Missed Cleavages	Charge	DeltaScore	DeltaCn	Rank	Search Engine Rank	m/z [Da]	MH+ [Da]	Theo. MH+ [Da]	DeltaM [ppm]	Deltam/z [Da]	Activation Type	MS Order	Isolation Interference [%]	Comp. Voltage [V]	Ion Inject Time [ms]	RT [min]	First Scan	Spectrum File	File ID	Ions Score	# Protein Groups	Identity Strict	Identity Relaxed	Expectation Value	Percolator q-Value	Percolator PEP
	High	Mascot (A4)	Unambiguous	IRDIDAATEAK		1	A0A0D9S7A9	A0A0D9S7A9	1	2	0.7419	0	1	1	601.828	1202.65	1202.64	9.1	0.00547	HCD (High Energy Collision Dissociation)	MS2	39.5734	-60	54	27.7195	9747	2181_3_E_7april20_cells_virus_pH10_F1.raw	F1.1	31	1	31	24	0.0114892	4.579e-05	0.000159
FALSE	SLWKDVTFNLK		6.786e-05	2.75777e-05	1	1	1	A0A0D9S7A9	1	1350.74	High	2.655e-05	4.197e-05	30
	Confidence	Identifying Node	PSM Ambiguity	Annotated Sequence	Modifications	# Proteins	Master Protein Accessions	Protein Accessions	# Missed Cleavages	Charge	DeltaScore	DeltaCn	Rank	Search Engine Rank	m/z [Da]	MH+ [Da]	Theo. MH+ [Da]	DeltaM [ppm]	Deltam/z [Da]	Activation Type	MS Order	Isolation Interference [%]	Comp. Voltage [V]	Ion Inject Time [ms]	RT [min]	First Scan	Spectrum File	File ID	Ions Score	# Protein Groups	Identity Strict	Identity Relaxed	Expectation Value	Percolator q-Value	Percolator PEP
	High	Mascot (A4)	Unambiguous	SLWKDVTFNLK		1	A0A0D9S7A9	A0A0D9S7A9	1	2	1	0	1	1	675.88	1350.75	1350.74	7.96	0.00538	HCD (High Energy Collision Dissociation)	MS2	68.2122	-40	54	83.669	45784	2181_3_E_7april20_cells_virus_pH10_F3.raw	F1.3	30	1	29	22	0.00778906	2.655e-05	4.197e-05
FALSE	YATGENTVFVDTK		9.77706e-07	4.17209e-06	1	1	1	A0A0D9S7A9	0	1444.7	High	2.035e-05	6.118e-07	76
	Confidence	Identifying Node	PSM Ambiguity	Annotated Sequence	Modifications	# Proteins	Master Protein Accessions	Protein Accessions	# Missed Cleavages	Charge	DeltaScore	DeltaCn	Rank	Search Engine Rank	m/z [Da]	MH+ [Da]	Theo. MH+ [Da]	DeltaM [ppm]	Deltam/z [Da]	Activation Type	MS Order	Isolation Interference [%]	Comp. Voltage [V]	Ion Inject Time [ms]	RT [min]	First Scan	Spectrum File	File ID	Ions Score	# Protein Groups	Identity Strict	Identity Relaxed	Expectation Value	Percolator q-Value	Percolator PEP
	High	Mascot (A4)	Unambiguous	YATGENTVFVDTK		1	A0A0D9S7A9	A0A0D9S7A9	0	2	1	0	1	1	722.857	1444.71	1444.7	7.46	0.00539	HCD (High Energy Collision Dissociation)	MS2	11.341	-40	54	54.1042	26566	2181_3_E_7april20_cells_virus_pH10_F3.raw	F1.3	76	1	32	25	4.52168e-07	2.035e-05	6.118e-07
High	A0A0D9RBS8	U1 small nuclear ribonucleoprotein C OS=Chlorocebus sabaeus OX=60711 GN=SNRPC PE=3 SV=1	0	17.598	17	3	4	3	178	19.4	9.48	70	3	1
Checked	Sequence	Modifications	Qvality PEP	Qvality q-value	# Protein Groups	# Proteins	# PSMs	Master Protein Accessions	# Missed Cleavages	Theo. MH+ [Da]	Confidence (by Search Engine): Mascot	Percolator q-Value (by Search Engine): Mascot	Percolator PEP (by Search Engine): Mascot	Ions Score (by Search Engine): Mascot
FALSE	ENVKDYYQK		0.00104777	0.000149878	1	1	2	A0A0D9RBS8	1	1186.57	High	9.363e-05	0.000648	34
	Confidence	Identifying Node	PSM Ambiguity	Annotated Sequence	Modifications	# Proteins	Master Protein Accessions	Protein Accessions	# Missed Cleavages	Charge	DeltaScore	DeltaCn	Rank	Search Engine Rank	m/z [Da]	MH+ [Da]	Theo. MH+ [Da]	DeltaM [ppm]	Deltam/z [Da]	Activation Type	MS Order	Isolation Interference [%]	Comp. Voltage [V]	Ion Inject Time [ms]	RT [min]	First Scan	Spectrum File	File ID	Ions Score	# Protein Groups	Identity Strict	Identity Relaxed	Expectation Value	Percolator q-Value	Percolator PEP
	High	Mascot (A4)	Unambiguous	ENVKDYYQK		1	A0A0D9RBS8	A0A0D9RBS8	1	2	0.7059	0	1	1	593.795	1186.58	1186.57	8.25	0.00489	HCD (High Energy Collision Dissociation)	MS2	18.2959	-60	54	27.8046	9394	2181_3_E_7april20_cells_virus_pH10_F2.raw	F1.2	34	1	32	25	0.00678829	9.363e-05	0.000648
	High	Mascot (A4)	Unambiguous	ENVKDYYQK		1	A0A0D9RBS8	A0A0D9RBS8	1	3	1	0	1	1	396.199	1186.58	1186.57	8.24	0.00326	HCD (High Energy Collision Dissociation)	MS2	51.5236	-60	54	27.853	9426	2181_3_E_7april20_cells_virus_pH10_F2.raw	F1.2	5	1	32	25	4.78366	0.0004127	0.004911
FALSE	TTAAFQQGK		0.00369719	0.000278469	1	1	1	A0A0D9RBS8	0	951.489	High	0.0001649	0.002337	12
	Confidence	Identifying Node	PSM Ambiguity	Annotated Sequence	Modifications	# Proteins	Master Protein Accessions	Protein Accessions	# Missed Cleavages	Charge	DeltaScore	DeltaCn	Rank	Search Engine Rank	m/z [Da]	MH+ [Da]	Theo. MH+ [Da]	DeltaM [ppm]	Deltam/z [Da]	Activation Type	MS Order	Isolation Interference [%]	Comp. Voltage [V]	Ion Inject Time [ms]	RT [min]	First Scan	Spectrum File	File ID	Ions Score	# Protein Groups	Identity Strict	Identity Relaxed	Expectation Value	Percolator q-Value	Percolator PEP
	High	Mascot (A4)	Unambiguous	TTAAFQQGK		1	A0A0D9RBS8	A0A0D9RBS8	0	2	1	0	1	1	476.252	951.497	951.489	7.7	0.00367	HCD (High Energy Collision Dissociation)	MS2	86.4667	-60	54	23.0491	6121	2181_3_E_7april20_cells_virus_pH10_F3.raw	F1.3	12	1	31	24	0.830095	0.0001649	0.002337
FALSE	WMEEQAQSLIDKTTAAFQQGK		5.3473e-10	4.17209e-06	1	1	1	A0A0D9RBS8	1	2410.17	High	2.035e-05	3.395e-10	56
	Confidence	Identifying Node	PSM Ambiguity	Annotated Sequence	Modifications	# Proteins	Master Protein Accessions	Protein Accessions	# Missed Cleavages	Charge	DeltaScore	DeltaCn	Rank	Search Engine Rank	m/z [Da]	MH+ [Da]	Theo. MH+ [Da]	DeltaM [ppm]	Deltam/z [Da]	Activation Type	MS Order	Isolation Interference [%]	Comp. Voltage [V]	Ion Inject Time [ms]	RT [min]	First Scan	Spectrum File	File ID	Ions Score	# Protein Groups	Identity Strict	Identity Relaxed	Expectation Value	Percolator q-Value	Percolator PEP
	High	Mascot (A4)	Unambiguous	WMEEQAQSLIDKTTAAFQQGK		1	A0A0D9RBS8	A0A0D9RBS8	1	3	1	0	1	1	804.069	2410.19	2410.17	9.58	0.0077	HCD (High Energy Collision Dissociation)	MS2	45.0249	-40	54	97.9777	54948	2181_3_E_7april20_cells_virus_pH10_F3.raw	F1.3	56	1	33	26	5.03917e-05	2.035e-05	3.395e-10
High	A0A0D9RKG5	G-patch domain and KOW motifs OS=Chlorocebus sabaeus OX=60711 GN=GPKOW PE=4 SV=1	0	17.58	16	5	6	5	476	52.3	6.07	94	5	1
Checked	Sequence	Modifications	Qvality PEP	Qvality q-value	# Protein Groups	# Proteins	# PSMs	Master Protein Accessions	# Missed Cleavages	Theo. MH+ [Da]	Confidence (by Search Engine): Mascot	Percolator q-Value (by Search Engine): Mascot	Percolator PEP (by Search Engine): Mascot	Ions Score (by Search Engine): Mascot
FALSE	ALVQLPR		0.0333395	0.00186653	1	1	1	A0A0D9RKG5	0	796.504	High	0.001274	0.01974	13
	Confidence	Identifying Node	PSM Ambiguity	Annotated Sequence	Modifications	# Proteins	Master Protein Accessions	Protein Accessions	# Missed Cleavages	Charge	DeltaScore	DeltaCn	Rank	Search Engine Rank	m/z [Da]	MH+ [Da]	Theo. MH+ [Da]	DeltaM [ppm]	Deltam/z [Da]	Activation Type	MS Order	Isolation Interference [%]	Comp. Voltage [V]	Ion Inject Time [ms]	RT [min]	First Scan	Spectrum File	File ID	Ions Score	# Protein Groups	Identity Strict	Identity Relaxed	Expectation Value	Percolator q-Value	Percolator PEP
	High	Mascot (A4)	Unambiguous	ALVQLPR		1	A0A0D9RKG5	A0A0D9RKG5	0	2	1	0	1	1	398.759	796.511	796.504	8.36	0.00333	HCD (High Energy Collision Dissociation)	MS2	82.3821	-40	54	59.321	30467	2181_3_E_7april20_cells_virus_pH10_F1.raw	F1.1	13	1	22	15	0.0851475	0.001274	0.01974
FALSE	GGQYYNTK		0.0208123	0.001344	1	1	1	A0A0D9RKG5	0	930.432	High	0.0009277	0.01267	20
	Confidence	Identifying Node	PSM Ambiguity	Annotated Sequence	Modifications	# Proteins	Master Protein Accessions	Protein Accessions	# Missed Cleavages	Charge	DeltaScore	DeltaCn	Rank	Search Engine Rank	m/z [Da]	MH+ [Da]	Theo. MH+ [Da]	DeltaM [ppm]	Deltam/z [Da]	Activation Type	MS Order	Isolation Interference [%]	Comp. Voltage [V]	Ion Inject Time [ms]	RT [min]	First Scan	Spectrum File	File ID	Ions Score	# Protein Groups	Identity Strict	Identity Relaxed	Expectation Value	Percolator q-Value	Percolator PEP
	High	Mascot (A4)	Unambiguous	GGQYYNTK		1	A0A0D9RKG5	A0A0D9RKG5	0	2	1	0	1	1	465.723	930.439	930.432	8.26	0.00384	HCD (High Energy Collision Dissociation)	MS2	58.3116	-60	54	20.9498	4850	2181_3_E_7april20_cells_virus_pH10_F2.raw	F1.2	20	1	31	24	0.139103	0.0009277	0.01267
FALSE	QSPARPPGPSTDTEALADGVLSQAVKELIEESKK		2.51256e-05	2.75777e-05	1	1	1	A0A0D9RKG5	2	3548.84	High	2.655e-05	1.56e-05	22
	Confidence	Identifying Node	PSM Ambiguity	Annotated Sequence	Modifications	# Proteins	Master Protein Accessions	Protein Accessions	# Missed Cleavages	Charge	DeltaScore	DeltaCn	Rank	Search Engine Rank	m/z [Da]	MH+ [Da]	Theo. MH+ [Da]	DeltaM [ppm]	Deltam/z [Da]	Activation Type	MS Order	Isolation Interference [%]	Comp. Voltage [V]	Ion Inject Time [ms]	RT [min]	First Scan	Spectrum File	File ID	Ions Score	# Protein Groups	Identity Strict	Identity Relaxed	Expectation Value	Percolator q-Value	Percolator PEP
	High	Mascot (A4)	Unambiguous	QSPARPPGPSTDTEALADGVLSQAVKELIEESKK		1	A0A0D9RKG5	A0A0D9RKG5	2	5	1	0	1	1	710.58	3548.87	3548.84	7.62	0.00541	HCD (High Energy Collision Dissociation)	MS2	35.4786	-40	54	116.777	66649	2181_3_E_7april20_cells_virus_pH10_F1.raw	F1.1	22	1	28	21	0.0467006	2.655e-05	1.56e-05
FALSE	SLEERENAGVDPTLAIPMIQK		3.95732e-07	4.17209e-06	1	1	2	A0A0D9RKG5	1	2311.2	High	2.035e-05	2.479e-07	41
	Confidence	Identifying Node	PSM Ambiguity	Annotated Sequence	Modifications	# Proteins	Master Protein Accessions	Protein Accessions	# Missed Cleavages	Charge	DeltaScore	DeltaCn	Rank	Search Engine Rank	m/z [Da]	MH+ [Da]	Theo. MH+ [Da]	DeltaM [ppm]	Deltam/z [Da]	Activation Type	MS Order	Isolation Interference [%]	Comp. Voltage [V]	Ion Inject Time [ms]	RT [min]	First Scan	Spectrum File	File ID	Ions Score	# Protein Groups	Identity Strict	Identity Relaxed	Expectation Value	Percolator q-Value	Percolator PEP
	High	Mascot (A4)	Unambiguous	SLEERENAGVDPTLAIPMIQK		1	A0A0D9RKG5	A0A0D9RKG5	1	3	1	0	1	1	771.076	2311.21	2311.2	7.44	0.00573	HCD (High Energy Collision Dissociation)	MS2	29.1755	-80	54	83.7516	45744	2181_3_E_7april20_cells_virus_pH10_F4.raw	F1.4	41	1	30	23	0.000887468	2.035e-05	2.479e-07
	High	Mascot (A4)	Unambiguous	SLEERENAGVDPTLAIPMIQK		1	A0A0D9RKG5	A0A0D9RKG5	1	3	1	0	1	1	771.076	2311.21	2311.2	8.07	0.00622	HCD (High Energy Collision Dissociation)	MS2	26.202	-80	54	83.78	46360	2181_3_E_7april20_cells_virus_pH10_F1.raw	F1.1	39	1	30	23	0.00144353	2.035e-05	1.349e-06
FALSE	VGHLLSR		0.00429941	0.000354706	1	1	1	A0A0D9RKG5	0	781.468	High	0.0002116	0.002719	35
	Confidence	Identifying Node	PSM Ambiguity	Annotated Sequence	Modifications	# Proteins	Master Protein Accessions	Protein Accessions	# Missed Cleavages	Charge	DeltaScore	DeltaCn	Rank	Search Engine Rank	m/z [Da]	MH+ [Da]	Theo. MH+ [Da]	DeltaM [ppm]	Deltam/z [Da]	Activation Type	MS Order	Isolation Interference [%]	Comp. Voltage [V]	Ion Inject Time [ms]	RT [min]	First Scan	Spectrum File	File ID	Ions Score	# Protein Groups	Identity Strict	Identity Relaxed	Expectation Value	Percolator q-Value	Percolator PEP
	High	Mascot (A4)	Unambiguous	VGHLLSR		1	A0A0D9RKG5	A0A0D9RKG5	0	2	0.6286	0	1	1	391.241	781.474	781.468	7.71	0.00301	HCD (High Energy Collision Dissociation)	MS2	34.5849	-80	54	26.5821	8580	2181_3_E_7april20_cells_virus_pH10_F2.raw	F1.2	35	1	27	20	0.00162702	0.0002116	0.002719
High	A0A0D9R456	TRPM8 channel associated factor 1 OS=Chlorocebus sabaeus OX=60711 GN=TCAF1 PE=4 SV=1	0	17.541	6	3	3	3	919	102	6.58	65	3	1
Checked	Sequence	Modifications	Qvality PEP	Qvality q-value	# Protein Groups	# Proteins	# PSMs	Master Protein Accessions	# Missed Cleavages	Theo. MH+ [Da]	Confidence (by Search Engine): Mascot	Percolator q-Value (by Search Engine): Mascot	Percolator PEP (by Search Engine): Mascot	Ions Score (by Search Engine): Mascot
FALSE	LGPDGAAFLQIPAEEIPAYMSVHR		2.65152e-09	4.17209e-06	1	1	1	A0A0D9R456	0	2582.31	High	2.035e-05	1.679e-09	41
	Confidence	Identifying Node	PSM Ambiguity	Annotated Sequence	Modifications	# Proteins	Master Protein Accessions	Protein Accessions	# Missed Cleavages	Charge	DeltaScore	DeltaCn	Rank	Search Engine Rank	m/z [Da]	MH+ [Da]	Theo. MH+ [Da]	DeltaM [ppm]	Deltam/z [Da]	Activation Type	MS Order	Isolation Interference [%]	Comp. Voltage [V]	Ion Inject Time [ms]	RT [min]	First Scan	Spectrum File	File ID	Ions Score	# Protein Groups	Identity Strict	Identity Relaxed	Expectation Value	Percolator q-Value	Percolator PEP
	High	Mascot (A4)	Unambiguous	LGPDGAAFLQIPAEEIPAYMSVHR		1	A0A0D9R456	A0A0D9R456	0	3	1	0	1	1	861.447	2582.33	2582.31	7.99	0.00687	HCD (High Energy Collision Dissociation)	MS2	40.9469	-40	54	110.125	62395	2181_3_E_7april20_cells_virus_pH10_F2.raw	F1.2	41	1	32	25	0.0014149	2.035e-05	1.679e-09
FALSE	LGSVPVTVK		0.000456566	4.85739e-05	1	1	1	A0A0D9R456	0	899.556	High	4.579e-05	0.0002805	15
	Confidence	Identifying Node	PSM Ambiguity	Annotated Sequence	Modifications	# Proteins	Master Protein Accessions	Protein Accessions	# Missed Cleavages	Charge	DeltaScore	DeltaCn	Rank	Search Engine Rank	m/z [Da]	MH+ [Da]	Theo. MH+ [Da]	DeltaM [ppm]	Deltam/z [Da]	Activation Type	MS Order	Isolation Interference [%]	Comp. Voltage [V]	Ion Inject Time [ms]	RT [min]	First Scan	Spectrum File	File ID	Ions Score	# Protein Groups	Identity Strict	Identity Relaxed	Expectation Value	Percolator q-Value	Percolator PEP
	High	Mascot (A4)	Unambiguous	LGSVPVTVK		1	A0A0D9R456	A0A0D9R456	0	2	1	0	1	1	450.285	899.563	899.556	7.91	0.00356	HCD (High Energy Collision Dissociation)	MS2	80.1436	-80	54	47.6235	22803	2181_3_E_7april20_cells_virus_pH10_F1.raw	F1.1	15	1	27	20	0.182926	4.579e-05	0.0002805
FALSE	IQENPGPWGELATDNIILTVPTANLR		9.8359e-06	2.75777e-05	1	1	1	A0A0D9R456	0	2832.49	High	2.655e-05	6.113e-06	38
	Confidence	Identifying Node	PSM Ambiguity	Annotated Sequence	Modifications	# Proteins	Master Protein Accessions	Protein Accessions	# Missed Cleavages	Charge	DeltaScore	DeltaCn	Rank	Search Engine Rank	m/z [Da]	MH+ [Da]	Theo. MH+ [Da]	DeltaM [ppm]	Deltam/z [Da]	Activation Type	MS Order	Isolation Interference [%]	Comp. Voltage [V]	Ion Inject Time [ms]	RT [min]	First Scan	Spectrum File	File ID	Ions Score	# Protein Groups	Identity Strict	Identity Relaxed	Expectation Value	Percolator q-Value	Percolator PEP
	High	Mascot (A4)	Unambiguous	IQENPGPWGELATDNIILTVPTANLR		1	A0A0D9R456	A0A0D9R456	0	3	1	0	1	1	944.842	2832.51	2832.49	8.41	0.00794	HCD (High Energy Collision Dissociation)	MS2	12.7511	-40	54	117.847	66822	2181_3_E_7april20_cells_virus_pH10_F2.raw	F1.2	38	1	28	21	0.000974589	2.655e-05	6.113e-06
High	A0A0D9RQH3	TBC1 domain family member 2B OS=Chlorocebus sabaeus OX=60711 GN=TBC1D2B PE=4 SV=1	0	17.534	5	4	4	4	869	100.2	6.71	139	4	1
Checked	Sequence	Modifications	Qvality PEP	Qvality q-value	# Protein Groups	# Proteins	# PSMs	Master Protein Accessions	# Missed Cleavages	Theo. MH+ [Da]	Confidence (by Search Engine): Mascot	Percolator q-Value (by Search Engine): Mascot	Percolator PEP (by Search Engine): Mascot	Ions Score (by Search Engine): Mascot
FALSE	FNLEKESLQQEVR		1.31678e-06	4.17209e-06	1	1	1	A0A0D9RQH3	1	1619.84	High	2.035e-05	8.248e-07	69
	Confidence	Identifying Node	PSM Ambiguity	Annotated Sequence	Modifications	# Proteins	Master Protein Accessions	Protein Accessions	# Missed Cleavages	Charge	DeltaScore	DeltaCn	Rank	Search Engine Rank	m/z [Da]	MH+ [Da]	Theo. MH+ [Da]	DeltaM [ppm]	Deltam/z [Da]	Activation Type	MS Order	Isolation Interference [%]	Comp. Voltage [V]	Ion Inject Time [ms]	RT [min]	First Scan	Spectrum File	File ID	Ions Score	# Protein Groups	Identity Strict	Identity Relaxed	Expectation Value	Percolator q-Value	Percolator PEP
	High	Mascot (A4)	Unambiguous	FNLEKESLQQEVR		1	A0A0D9RQH3	A0A0D9RQH3	1	3	1	0	1	1	540.622	1619.85	1619.84	7.4	0.00399	HCD (High Energy Collision Dissociation)	MS2	13.1213	-80	54	57.7991	28987	2181_3_E_7april20_cells_virus_pH10_F3.raw	F1.3	69	1	32	25	1.87436e-06	2.035e-05	8.248e-07
FALSE	QWGNELK		0.0105082	0.000736421	1	1	1	A0A0D9RQH3	0	874.442	High	0.0004852	0.00659	35
	Confidence	Identifying Node	PSM Ambiguity	Annotated Sequence	Modifications	# Proteins	Master Protein Accessions	Protein Accessions	# Missed Cleavages	Charge	DeltaScore	DeltaCn	Rank	Search Engine Rank	m/z [Da]	MH+ [Da]	Theo. MH+ [Da]	DeltaM [ppm]	Deltam/z [Da]	Activation Type	MS Order	Isolation Interference [%]	Comp. Voltage [V]	Ion Inject Time [ms]	RT [min]	First Scan	Spectrum File	File ID	Ions Score	# Protein Groups	Identity Strict	Identity Relaxed	Expectation Value	Percolator q-Value	Percolator PEP
	High	Mascot (A4)	Unambiguous	QWGNELK		1	A0A0D9RQH3	A0A0D9RQH3	0	2	0.7143	0	1	1	437.728	874.449	874.442	8.26	0.00361	HCD (High Energy Collision Dissociation)	MS2	7.11524	-80	54	41.9269	18579	2181_3_E_7april20_cells_virus_pH10_F3.raw	F1.3	35	1	32	25	0.00574365	0.0004852	0.00659
FALSE	TLLGSQVDQR		0.000220933	2.75777e-05	1	1	1	A0A0D9RQH3	0	1116.6	High	3.735e-05	0.000136	65
	Confidence	Identifying Node	PSM Ambiguity	Annotated Sequence	Modifications	# Proteins	Master Protein Accessions	Protein Accessions	# Missed Cleavages	Charge	DeltaScore	DeltaCn	Rank	Search Engine Rank	m/z [Da]	MH+ [Da]	Theo. MH+ [Da]	DeltaM [ppm]	Deltam/z [Da]	Activation Type	MS Order	Isolation Interference [%]	Comp. Voltage [V]	Ion Inject Time [ms]	RT [min]	First Scan	Spectrum File	File ID	Ions Score	# Protein Groups	Identity Strict	Identity Relaxed	Expectation Value	Percolator q-Value	Percolator PEP
	High	Mascot (A4)	Unambiguous	TLLGSQVDQR		1	A0A0D9RQH3	A0A0D9RQH3	0	2	0.7846	0	1	1	558.808	1116.61	1116.6	7.54	0.00421	HCD (High Energy Collision Dissociation)	MS2	24.1581	-40	54	44.2527	20103	2181_3_E_7april20_cells_virus_pH10_F3.raw	F1.3	65	1	31	24	4.84007e-06	3.735e-05	0.000136
FALSE	TVPEDDEEEKLVAK		6.34699e-06	2.75777e-05	1	1	1	A0A0D9RQH3	1	1601.79	High	2.655e-05	3.954e-06	31
	Confidence	Identifying Node	PSM Ambiguity	Annotated Sequence	Modifications	# Proteins	Master Protein Accessions	Protein Accessions	# Missed Cleavages	Charge	DeltaScore	DeltaCn	Rank	Search Engine Rank	m/z [Da]	MH+ [Da]	Theo. MH+ [Da]	DeltaM [ppm]	Deltam/z [Da]	Activation Type	MS Order	Isolation Interference [%]	Comp. Voltage [V]	Ion Inject Time [ms]	RT [min]	First Scan	Spectrum File	File ID	Ions Score	# Protein Groups	Identity Strict	Identity Relaxed	Expectation Value	Percolator q-Value	Percolator PEP
	High	Mascot (A4)	Unambiguous	TVPEDDEEEKLVAK		1	A0A0D9RQH3	A0A0D9RQH3	1	3	1	0	1	1	534.606	1601.8	1601.79	7.45	0.00398	HCD (High Energy Collision Dissociation)	MS2	45.9928	-80	54	41.5529	18848	2181_3_E_7april20_cells_virus_pH10_F1.raw	F1.1	31	1	33	26	0.0202869	2.655e-05	3.954e-06
High	A0A0D9R1D5	Uncharacterized protein OS=Chlorocebus sabaeus OX=60711 PE=3 SV=1	0	17.534	10	4	5	4	430	46.3	8.51	151	4	1
Checked	Sequence	Modifications	Qvality PEP	Qvality q-value	# Protein Groups	# Proteins	# PSMs	Master Protein Accessions	# Missed Cleavages	Theo. MH+ [Da]	Confidence (by Search Engine): Mascot	Percolator q-Value (by Search Engine): Mascot	Percolator PEP (by Search Engine): Mascot	Ions Score (by Search Engine): Mascot
FALSE	DGAGTALASSEQALGSK		5.62905e-09	4.17209e-06	1	1	2	A0A0D9R1D5	0	1562.77	High	2.035e-05	3.562e-09	64
	Confidence	Identifying Node	PSM Ambiguity	Annotated Sequence	Modifications	# Proteins	Master Protein Accessions	Protein Accessions	# Missed Cleavages	Charge	DeltaScore	DeltaCn	Rank	Search Engine Rank	m/z [Da]	MH+ [Da]	Theo. MH+ [Da]	DeltaM [ppm]	Deltam/z [Da]	Activation Type	MS Order	Isolation Interference [%]	Comp. Voltage [V]	Ion Inject Time [ms]	RT [min]	First Scan	Spectrum File	File ID	Ions Score	# Protein Groups	Identity Strict	Identity Relaxed	Expectation Value	Percolator q-Value	Percolator PEP
	High	Mascot (A4)	Unambiguous	DGAGTALASSEQALGSK		1	A0A0D9R1D5	A0A0D9R1D5	0	2	1	0	1	1	781.893	1562.78	1562.77	7.82	0.00611	HCD (High Energy Collision Dissociation)	MS2	26.4176	-40	54	57.187	28691	2181_3_E_7april20_cells_virus_pH10_F2.raw	F1.2	64	1	32	25	7.56835e-06	2.035e-05	3.562e-09
	High	Mascot (A4)	Unambiguous	DGAGTALASSEQALGSK		1	A0A0D9R1D5	A0A0D9R1D5	0	2	1	0	1	1	781.893	1562.78	1562.77	8.29	0.00648	HCD (High Energy Collision Dissociation)	MS2	35.8239	-40	54	57.1941	28601	2181_3_E_7april20_cells_virus_pH10_F3.raw	F1.3	53	1	32	25	0.000103125	2.035e-05	7.747e-09
FALSE	MIDLSGNPVLR		2.44299e-05	2.75777e-05	1	1	1	A0A0D9R1D5	0	1214.66	High	2.655e-05	1.512e-05	49
	Confidence	Identifying Node	PSM Ambiguity	Annotated Sequence	Modifications	# Proteins	Master Protein Accessions	Protein Accessions	# Missed Cleavages	Charge	DeltaScore	DeltaCn	Rank	Search Engine Rank	m/z [Da]	MH+ [Da]	Theo. MH+ [Da]	DeltaM [ppm]	Deltam/z [Da]	Activation Type	MS Order	Isolation Interference [%]	Comp. Voltage [V]	Ion Inject Time [ms]	RT [min]	First Scan	Spectrum File	File ID	Ions Score	# Protein Groups	Identity Strict	Identity Relaxed	Expectation Value	Percolator q-Value	Percolator PEP
	High	Mascot (A4)	Unambiguous	MIDLSGNPVLR		1	A0A0D9R1D5	A0A0D9R1D5	0	2	1	0	1	1	607.836	1214.67	1214.66	7.64	0.00464	HCD (High Energy Collision Dissociation)	MS2	66.2218	-60	54	76.8717	41463	2181_3_E_7april20_cells_virus_pH10_F2.raw	F1.2	49	1	30	23	0.000148717	2.655e-05	1.512e-05
FALSE	NMAALDAADR	1xOxidation [M2]	0.0118745	0.000840641	1	1	1	A0A0D9R1D5	0	1063.48	High	0.0005524	0.007429	31
	Confidence	Identifying Node	PSM Ambiguity	Annotated Sequence	Modifications	# Proteins	Master Protein Accessions	Protein Accessions	# Missed Cleavages	Charge	DeltaScore	DeltaCn	Rank	Search Engine Rank	m/z [Da]	MH+ [Da]	Theo. MH+ [Da]	DeltaM [ppm]	Deltam/z [Da]	Activation Type	MS Order	Isolation Interference [%]	Comp. Voltage [V]	Ion Inject Time [ms]	RT [min]	First Scan	Spectrum File	File ID	Ions Score	# Protein Groups	Identity Strict	Identity Relaxed	Expectation Value	Percolator q-Value	Percolator PEP
	High	Mascot (A4)	Unambiguous	NmAALDAADR	M2(Oxidation)	1	A0A0D9R1D5	A0A0D9R1D5	0	2	1	0	1	1	532.25	1063.49	1063.48	8.16	0.00434	HCD (High Energy Collision Dissociation)	MS2	47.5958	-80	54	26.6519	9035	2181_3_E_7april20_cells_virus_pH10_F1.raw	F1.1	31	1	31	24	0.0114622	0.0005524	0.007429
FALSE	RPQLEAR		0.0116868	0.000823175	1	1	1	A0A0D9R1D5	0	869.495	High	0.0005524	0.007313	16
	Confidence	Identifying Node	PSM Ambiguity	Annotated Sequence	Modifications	# Proteins	Master Protein Accessions	Protein Accessions	# Missed Cleavages	Charge	DeltaScore	DeltaCn	Rank	Search Engine Rank	m/z [Da]	MH+ [Da]	Theo. MH+ [Da]	DeltaM [ppm]	Deltam/z [Da]	Activation Type	MS Order	Isolation Interference [%]	Comp. Voltage [V]	Ion Inject Time [ms]	RT [min]	First Scan	Spectrum File	File ID	Ions Score	# Protein Groups	Identity Strict	Identity Relaxed	Expectation Value	Percolator q-Value	Percolator PEP
	High	Mascot (A4)	Unambiguous	RPQLEAR		1	A0A0D9R1D5	A0A0D9R1D5	0	2	0	0	1	1	435.254	869.502	869.495	7.43	0.00323	HCD (High Energy Collision Dissociation)	MS2	69.4188	-60	54	19.1897	3692	2181_3_E_7april20_cells_virus_pH10_F2.raw	F1.2	16	1	26	19	0.136964	0.0005524	0.007313
High	A0A0D9R4P3	Uncharacterized protein OS=Chlorocebus sabaeus OX=60711 PE=3 SV=1	0	17.518	52	4	6	4	91	10.9	10.36	221	4	1
Checked	Sequence	Modifications	Qvality PEP	Qvality q-value	# Protein Groups	# Proteins	# PSMs	Master Protein Accessions	# Missed Cleavages	Theo. MH+ [Da]	Confidence (by Search Engine): Mascot	Percolator q-Value (by Search Engine): Mascot	Percolator PEP (by Search Engine): Mascot	Ions Score (by Search Engine): Mascot
FALSE	AQVLDLYR		0.00580854	0.000442399	1	1	3	A0A0D9R4P3	0	977.541	High	0.0002913	0.003684	51
	Confidence	Identifying Node	PSM Ambiguity	Annotated Sequence	Modifications	# Proteins	Master Protein Accessions	Protein Accessions	# Missed Cleavages	Charge	DeltaScore	DeltaCn	Rank	Search Engine Rank	m/z [Da]	MH+ [Da]	Theo. MH+ [Da]	DeltaM [ppm]	Deltam/z [Da]	Activation Type	MS Order	Isolation Interference [%]	Comp. Voltage [V]	Ion Inject Time [ms]	RT [min]	First Scan	Spectrum File	File ID	Ions Score	# Protein Groups	Identity Strict	Identity Relaxed	Expectation Value	Percolator q-Value	Percolator PEP
	High	Mascot (A4)	Unambiguous	AQVLDLYR		1	A0A0D9R4P3	A0A0D9R4P3	0	2	0.7273	0	1	1	489.279	977.551	977.541	9.65	0.00472	HCD (High Energy Collision Dissociation)	MS2	42.8051	-60	54	63.3927	32504	2181_3_E_7april20_cells_virus_pH10_F4.raw	F1.4	33	1	30	23	0.00534661	0.002041	0.03851
	High	Mascot (A4)	Unambiguous	AQVLDLYR		1	A0A0D9R4P3	A0A0D9R4P3	0	2	0.8039	0	1	1	489.279	977.551	977.541	9.46	0.00463	HCD (High Energy Collision Dissociation)	MS2	46.9275	-60	13.63	63.0915	32308	2181_3_E_7april20_cells_virus_pH10_F4.raw	F1.4	51	1	30	23	8.07381e-05	0.0004621	0.005918
	High	Mascot (A4)	Unambiguous	AQVLDLYR		1	A0A0D9R4P3	A0A0D9R4P3	0	2	0.8039	0	1	1	489.279	977.55	977.541	8.65	0.00423	HCD (High Energy Collision Dissociation)	MS2	51.4452	-60	54	63.6846	32833	2181_3_E_7april20_cells_virus_pH10_F3.raw	F1.3	51	1	30	23	8.08034e-05	0.0002913	0.003684
FALSE	FSSYNYR		0.0301446	0.00171805	1	1	1	A0A0D9R4P3	0	936.421	High	0.001179	0.01792	12
	Confidence	Identifying Node	PSM Ambiguity	Annotated Sequence	Modifications	# Proteins	Master Protein Accessions	Protein Accessions	# Missed Cleavages	Charge	DeltaScore	DeltaCn	Rank	Search Engine Rank	m/z [Da]	MH+ [Da]	Theo. MH+ [Da]	DeltaM [ppm]	Deltam/z [Da]	Activation Type	MS Order	Isolation Interference [%]	Comp. Voltage [V]	Ion Inject Time [ms]	RT [min]	First Scan	Spectrum File	File ID	Ions Score	# Protein Groups	Identity Strict	Identity Relaxed	Expectation Value	Percolator q-Value	Percolator PEP
	High	Mascot (A4)	Unambiguous	FSSYNYR		1	A0A0D9R4P3	A0A0D9R4P3	0	2	1	0	1	1	468.718	936.428	936.421	7.89	0.00369	HCD (High Energy Collision Dissociation)	MS2	79.6249	-60	54	37.1715	15297	2181_3_E_7april20_cells_virus_pH10_F4.raw	F1.4	12	1	30	23	0.671819	0.001179	0.01792
FALSE	NVKDPVEIQTLVNK		4.20959e-07	4.17209e-06	1	1	1	A0A0D9R4P3	1	1596.9	High	2.035e-05	2.634e-07	58
	Confidence	Identifying Node	PSM Ambiguity	Annotated Sequence	Modifications	# Proteins	Master Protein Accessions	Protein Accessions	# Missed Cleavages	Charge	DeltaScore	DeltaCn	Rank	Search Engine Rank	m/z [Da]	MH+ [Da]	Theo. MH+ [Da]	DeltaM [ppm]	Deltam/z [Da]	Activation Type	MS Order	Isolation Interference [%]	Comp. Voltage [V]	Ion Inject Time [ms]	RT [min]	First Scan	Spectrum File	File ID	Ions Score	# Protein Groups	Identity Strict	Identity Relaxed	Expectation Value	Percolator q-Value	Percolator PEP
	High	Mascot (A4)	Unambiguous	NVKDPVEIQTLVNK		1	A0A0D9R4P3	A0A0D9R4P3	1	2	1	0	1	1	798.958	1596.91	1596.9	8.41	0.00672	HCD (High Energy Collision Dissociation)	MS2	47.364	-40	54	63.4713	32555	2181_3_E_7april20_cells_virus_pH10_F4.raw	F1.4	58	1	27	20	1.04436e-05	2.035e-05	2.634e-07
FALSE	QVHIGQLYSTDKLIIENR		2.77775e-07	4.17209e-06	1	1	1	A0A0D9R4P3	1	2127.16	High	2.035e-05	1.744e-07	112
	Confidence	Identifying Node	PSM Ambiguity	Annotated Sequence	Modifications	# Proteins	Master Protein Accessions	Protein Accessions	# Missed Cleavages	Charge	DeltaScore	DeltaCn	Rank	Search Engine Rank	m/z [Da]	MH+ [Da]	Theo. MH+ [Da]	DeltaM [ppm]	Deltam/z [Da]	Activation Type	MS Order	Isolation Interference [%]	Comp. Voltage [V]	Ion Inject Time [ms]	RT [min]	First Scan	Spectrum File	File ID	Ions Score	# Protein Groups	Identity Strict	Identity Relaxed	Expectation Value	Percolator q-Value	Percolator PEP
	High	Mascot (A4)	Unambiguous	QVHIGQLYSTDKLIIENR		1	A0A0D9R4P3	A0A0D9R4P3	1	4	1	0	1	1	532.549	2127.17	2127.16	7.91	0.00421	HCD (High Energy Collision Dissociation)	MS2	40.9373	-60	54	71.0807	38118	2181_3_E_7april20_cells_virus_pH10_F1.raw	F1.1	112	1	27	20	3.5227e-11	2.035e-05	1.744e-07
High	A0A0D9RP29	RNA binding motif protein 45 OS=Chlorocebus sabaeus OX=60711 GN=RBM45 PE=4 SV=1	0	17.517	13	5	6	5	474	53.3	7.17	147	5	1
Checked	Sequence	Modifications	Qvality PEP	Qvality q-value	# Protein Groups	# Proteins	# PSMs	Master Protein Accessions	# Missed Cleavages	Theo. MH+ [Da]	Confidence (by Search Engine): Mascot	Percolator q-Value (by Search Engine): Mascot	Percolator PEP (by Search Engine): Mascot	Ions Score (by Search Engine): Mascot
FALSE	ERFSPFGDIQDIWVVR		0.480817	0.00993437	1	1	1	A0A0D9RP29	1	1964	High	0.006606	0.3186	0
	Confidence	Identifying Node	PSM Ambiguity	Annotated Sequence	Modifications	# Proteins	Master Protein Accessions	Protein Accessions	# Missed Cleavages	Charge	DeltaScore	DeltaCn	Rank	Search Engine Rank	m/z [Da]	MH+ [Da]	Theo. MH+ [Da]	DeltaM [ppm]	Deltam/z [Da]	Activation Type	MS Order	Isolation Interference [%]	Comp. Voltage [V]	Ion Inject Time [ms]	RT [min]	First Scan	Spectrum File	File ID	Ions Score	# Protein Groups	Identity Strict	Identity Relaxed	Expectation Value	Percolator q-Value	Percolator PEP
	High	Mascot (A4)	Unambiguous	ERFSPFGDIQDIWVVR		1	A0A0D9RP29	A0A0D9RP29	1	3		0	1	1	655.343	1964.01	1964	6.31	0.00413	HCD (High Energy Collision Dissociation)	MS2	51.6911	-80	54	109.117	61836	2181_3_E_7april20_cells_virus_pH10_F3.raw	F1.3	0	1	32	25	17.9901	0.006606	0.3186
FALSE	IFLVISK		0.00414036	0.000335751	1	1	1	A0A0D9RP29	0	819.534	High	0.0001836	0.002623	38
	Confidence	Identifying Node	PSM Ambiguity	Annotated Sequence	Modifications	# Proteins	Master Protein Accessions	Protein Accessions	# Missed Cleavages	Charge	DeltaScore	DeltaCn	Rank	Search Engine Rank	m/z [Da]	MH+ [Da]	Theo. MH+ [Da]	DeltaM [ppm]	Deltam/z [Da]	Activation Type	MS Order	Isolation Interference [%]	Comp. Voltage [V]	Ion Inject Time [ms]	RT [min]	First Scan	Spectrum File	File ID	Ions Score	# Protein Groups	Identity Strict	Identity Relaxed	Expectation Value	Percolator q-Value	Percolator PEP
	High	Mascot (A4)	Unambiguous	IFLVISK		1	A0A0D9RP29	A0A0D9RP29	0	2	0.8421	0	1	1	410.274	819.541	819.534	8.2	0.00336	HCD (High Energy Collision Dissociation)	MS2	40.1225	-80	54	76.1279	40804	2181_3_E_7april20_cells_virus_pH10_F4.raw	F1.4	38	1	18	13	9.70316e-05	0.0001836	0.002623
FALSE	IGVSFIDDGSNATDLLR		1.13062e-07	4.17209e-06	1	1	1	A0A0D9RP29	0	1792.91	High	2.035e-05	7.116e-08	92
	Confidence	Identifying Node	PSM Ambiguity	Annotated Sequence	Modifications	# Proteins	Master Protein Accessions	Protein Accessions	# Missed Cleavages	Charge	DeltaScore	DeltaCn	Rank	Search Engine Rank	m/z [Da]	MH+ [Da]	Theo. MH+ [Da]	DeltaM [ppm]	Deltam/z [Da]	Activation Type	MS Order	Isolation Interference [%]	Comp. Voltage [V]	Ion Inject Time [ms]	RT [min]	First Scan	Spectrum File	File ID	Ions Score	# Protein Groups	Identity Strict	Identity Relaxed	Expectation Value	Percolator q-Value	Percolator PEP
	High	Mascot (A4)	Unambiguous	IGVSFIDDGSNATDLLR		1	A0A0D9RP29	A0A0D9RP29	0	2	1	0	1	1	896.964	1792.92	1792.91	7.05	0.00632	HCD (High Energy Collision Dissociation)	MS2	44.2649	-40	54	96.5781	54585	2181_3_E_7april20_cells_virus_pH10_F1.raw	F1.1	92	1	32	25	1.04595e-08	2.035e-05	7.116e-08
FALSE	SSGSHRDVEDEELTR		7.29929e-05	2.75777e-05	1	1	1	A0A0D9RP29	1	1716.78	High	2.655e-05	4.5e-05	27
	Confidence	Identifying Node	PSM Ambiguity	Annotated Sequence	Modifications	# Proteins	Master Protein Accessions	Protein Accessions	# Missed Cleavages	Charge	DeltaScore	DeltaCn	Rank	Search Engine Rank	m/z [Da]	MH+ [Da]	Theo. MH+ [Da]	DeltaM [ppm]	Deltam/z [Da]	Activation Type	MS Order	Isolation Interference [%]	Comp. Voltage [V]	Ion Inject Time [ms]	RT [min]	First Scan	Spectrum File	File ID	Ions Score	# Protein Groups	Identity Strict	Identity Relaxed	Expectation Value	Percolator q-Value	Percolator PEP
	High	Mascot (A4)	Unambiguous	SSGSHRDVEDEELTR		1	A0A0D9RP29	A0A0D9RP29	1	3	0.7407	0	1	1	572.935	1716.79	1716.78	7.47	0.00428	HCD (High Energy Collision Dissociation)	MS2	29.6761	-80	54	23.2572	6788	2181_3_E_7april20_cells_virus_pH10_F1.raw	F1.1	27	1	33	26	0.0448556	2.655e-05	4.5e-05
FALSE	YTPESVLR		0.00182037	0.000169057	1	1	2	A0A0D9RP29	0	964.51	High	0.0001028	0.001137	23
	Confidence	Identifying Node	PSM Ambiguity	Annotated Sequence	Modifications	# Proteins	Master Protein Accessions	Protein Accessions	# Missed Cleavages	Charge	DeltaScore	DeltaCn	Rank	Search Engine Rank	m/z [Da]	MH+ [Da]	Theo. MH+ [Da]	DeltaM [ppm]	Deltam/z [Da]	Activation Type	MS Order	Isolation Interference [%]	Comp. Voltage [V]	Ion Inject Time [ms]	RT [min]	First Scan	Spectrum File	File ID	Ions Score	# Protein Groups	Identity Strict	Identity Relaxed	Expectation Value	Percolator q-Value	Percolator PEP
	High	Mascot (A4)	Unambiguous	YTPESVLR		1	A0A0D9RP29	A0A0D9RP29	0	2	1	0	1	1	482.762	964.518	964.51	8.15	0.00393	HCD (High Energy Collision Dissociation)	MS2	38.372	-80	54	50.1808	23851	2181_3_E_7april20_cells_virus_pH10_F4.raw	F1.4	23	1	31	24	0.0643592	0.0001028	0.001137
	High	Mascot (A4)	Unambiguous	YTPESVLR		1	A0A0D9RP29	A0A0D9RP29	0	2	1	0	1	1	482.763	964.518	964.51	8.34	0.00402	HCD (High Energy Collision Dissociation)	MS2	18.0303	-80	54	50.1534	23979	2181_3_E_7april20_cells_virus_pH10_F3.raw	F1.3	30	1	31	24	0.013665	0.0001094	0.001702
High	A0A0D9RRZ5	ATP synthase membrane subunit e OS=Chlorocebus sabaeus OX=60711 GN=ATP5ME PE=4 SV=1	0	17.505	55	4	5	4	69	8	9.07	129	4	1
Checked	Sequence	Modifications	Qvality PEP	Qvality q-value	# Protein Groups	# Proteins	# PSMs	Master Protein Accessions	# Missed Cleavages	Theo. MH+ [Da]	Confidence (by Search Engine): Mascot	Percolator q-Value (by Search Engine): Mascot	Percolator PEP (by Search Engine): Mascot	Ions Score (by Search Engine): Mascot
FALSE	AEEERRIEAEEK		0.00184018	0.000169057	1	1	1	A0A0D9RRZ5	2	1488.73	High	0.0001028	0.001147	20
	Confidence	Identifying Node	PSM Ambiguity	Annotated Sequence	Modifications	# Proteins	Master Protein Accessions	Protein Accessions	# Missed Cleavages	Charge	DeltaScore	DeltaCn	Rank	Search Engine Rank	m/z [Da]	MH+ [Da]	Theo. MH+ [Da]	DeltaM [ppm]	Deltam/z [Da]	Activation Type	MS Order	Isolation Interference [%]	Comp. Voltage [V]	Ion Inject Time [ms]	RT [min]	First Scan	Spectrum File	File ID	Ions Score	# Protein Groups	Identity Strict	Identity Relaxed	Expectation Value	Percolator q-Value	Percolator PEP
	High	Mascot (A4)	Unambiguous	AEEERRIEAEEK		1	A0A0D9RRZ5	A0A0D9RRZ5	2	3	0.55	0	1	1	496.919	1488.74	1488.73	9.19	0.00456	HCD (High Energy Collision Dissociation)	MS2	10.4533	-80	54	18.6771	3750	2181_3_E_7april20_cells_virus_pH10_F1.raw	F1.1	20	1	33	26	0.202854	0.0001028	0.001147
FALSE	MVPPVQVSPLIK		0.000756135	9.25698e-05	1	1	1	A0A0D9RRZ5	0	1307.78	High	6.705e-05	0.0004652	39
	Confidence	Identifying Node	PSM Ambiguity	Annotated Sequence	Modifications	# Proteins	Master Protein Accessions	Protein Accessions	# Missed Cleavages	Charge	DeltaScore	DeltaCn	Rank	Search Engine Rank	m/z [Da]	MH+ [Da]	Theo. MH+ [Da]	DeltaM [ppm]	Deltam/z [Da]	Activation Type	MS Order	Isolation Interference [%]	Comp. Voltage [V]	Ion Inject Time [ms]	RT [min]	First Scan	Spectrum File	File ID	Ions Score	# Protein Groups	Identity Strict	Identity Relaxed	Expectation Value	Percolator q-Value	Percolator PEP
	High	Mascot (A4)	Unambiguous	MVPPVQVSPLIK		1	A0A0D9RRZ5	A0A0D9RRZ5	0	2	1	0	1	1	654.398	1307.79	1307.78	9.34	0.00611	HCD (High Energy Collision Dissociation)	MS2	54.0328	-40	54	82.9431	45314	2181_3_E_7april20_cells_virus_pH10_F3.raw	F1.3	39	1	23	16	0.000287785	6.705e-05	0.0004652
FALSE	VPPVQVSPLIK		1.52425e-05	2.75777e-05	1	1	2	A0A0D9RRZ5	0	1176.74	High	2.655e-05	9.491e-06	45
	Confidence	Identifying Node	PSM Ambiguity	Annotated Sequence	Modifications	# Proteins	Master Protein Accessions	Protein Accessions	# Missed Cleavages	Charge	DeltaScore	DeltaCn	Rank	Search Engine Rank	m/z [Da]	MH+ [Da]	Theo. MH+ [Da]	DeltaM [ppm]	Deltam/z [Da]	Activation Type	MS Order	Isolation Interference [%]	Comp. Voltage [V]	Ion Inject Time [ms]	RT [min]	First Scan	Spectrum File	File ID	Ions Score	# Protein Groups	Identity Strict	Identity Relaxed	Expectation Value	Percolator q-Value	Percolator PEP
	High	Mascot (A4)	Unambiguous	VPPVQVSPLIK		1	A0A0D9RRZ5	A0A0D9RRZ5	0	2	1	0	1	1	588.876	1176.74	1176.74	7.75	0.00456	HCD (High Energy Collision Dissociation)	MS2	59.975	-60	54	72.3656	38542	2181_3_E_7april20_cells_virus_pH10_F2.raw	F1.2	45	1	18	13	1.93158e-05	2.655e-05	9.491e-06
	High	Mascot (A4)	Unambiguous	VPPVQVSPLIK		1	A0A0D9RRZ5	A0A0D9RRZ5	0	2	1	0	1	1	588.876	1176.74	1176.74	7.64	0.0045	HCD (High Energy Collision Dissociation)	MS2	67.5981	-60	54	72.2891	38903	2181_3_E_7april20_cells_virus_pH10_F1.raw	F1.1	30	1	19	13	0.000841569	5.65e-05	0.0003883
FALSE	YSALFLGMVYGATR		9.88753e-07	4.17209e-06	1	1	1	A0A0D9RRZ5	0	1548.79	High	2.035e-05	6.174e-07	57
	Confidence	Identifying Node	PSM Ambiguity	Annotated Sequence	Modifications	# Proteins	Master Protein Accessions	Protein Accessions	# Missed Cleavages	Charge	DeltaScore	DeltaCn	Rank	Search Engine Rank	m/z [Da]	MH+ [Da]	Theo. MH+ [Da]	DeltaM [ppm]	Deltam/z [Da]	Activation Type	MS Order	Isolation Interference [%]	Comp. Voltage [V]	Ion Inject Time [ms]	RT [min]	First Scan	Spectrum File	File ID	Ions Score	# Protein Groups	Identity Strict	Identity Relaxed	Expectation Value	Percolator q-Value	Percolator PEP
	High	Mascot (A4)	Unambiguous	YSALFLGMVYGATR		1	A0A0D9RRZ5	A0A0D9RRZ5	0	3	1	0	1	1	516.938	1548.8	1548.79	8.02	0.00414	HCD (High Energy Collision Dissociation)	MS2	0	-60	54	105.976	59954	2181_3_E_7april20_cells_virus_pH10_F4.raw	F1.4	57	1	32	25	3.11784e-05	2.035e-05	6.174e-07
High	A0A0D9RLC9	Fatty acid binding protein 4 OS=Chlorocebus sabaeus OX=60711 GN=FABP4 PE=3 SV=1	0	17.485	33	3	3	3	132	14.8	7.94	85	3	1
Checked	Sequence	Modifications	Qvality PEP	Qvality q-value	# Protein Groups	# Proteins	# PSMs	Master Protein Accessions	# Missed Cleavages	Theo. MH+ [Da]	Confidence (by Search Engine): Mascot	Percolator q-Value (by Search Engine): Mascot	Percolator PEP (by Search Engine): Mascot	Ions Score (by Search Engine): Mascot
FALSE	LGQEFDEVTADDRK		1.69296e-08	4.17209e-06	1	1	1	A0A0D9RLC9	1	1622.77	High	2.035e-05	1.071e-08	68
	Confidence	Identifying Node	PSM Ambiguity	Annotated Sequence	Modifications	# Proteins	Master Protein Accessions	Protein Accessions	# Missed Cleavages	Charge	DeltaScore	DeltaCn	Rank	Search Engine Rank	m/z [Da]	MH+ [Da]	Theo. MH+ [Da]	DeltaM [ppm]	Deltam/z [Da]	Activation Type	MS Order	Isolation Interference [%]	Comp. Voltage [V]	Ion Inject Time [ms]	RT [min]	First Scan	Spectrum File	File ID	Ions Score	# Protein Groups	Identity Strict	Identity Relaxed	Expectation Value	Percolator q-Value	Percolator PEP
	High	Mascot (A4)	Unambiguous	LGQEFDEVTADDRK		1	A0A0D9RLC9	A0A0D9RLC9	1	3	1	0	1	1	541.598	1622.78	1622.77	7.75	0.00419	HCD (High Energy Collision Dissociation)	MS2	38.154	-60	54	47.658	22826	2181_3_E_7april20_cells_virus_pH10_F1.raw	F1.1	68	1	34	27	4.32879e-06	2.035e-05	1.071e-08
FALSE	LVSSENFDDYMKEVGVGFATRK		3.99894e-08	4.17209e-06	1	1	1	A0A0D9RLC9	2	2492.21	High	2.035e-05	2.517e-08	33
	Confidence	Identifying Node	PSM Ambiguity	Annotated Sequence	Modifications	# Proteins	Master Protein Accessions	Protein Accessions	# Missed Cleavages	Charge	DeltaScore	DeltaCn	Rank	Search Engine Rank	m/z [Da]	MH+ [Da]	Theo. MH+ [Da]	DeltaM [ppm]	Deltam/z [Da]	Activation Type	MS Order	Isolation Interference [%]	Comp. Voltage [V]	Ion Inject Time [ms]	RT [min]	First Scan	Spectrum File	File ID	Ions Score	# Protein Groups	Identity Strict	Identity Relaxed	Expectation Value	Percolator q-Value	Percolator PEP
	High	Mascot (A4)	Unambiguous	LVSSENFDDYMKEVGVGFATRK		1	A0A0D9RLC9	A0A0D9RLC9	2	4	1	0	1	1	623.813	2492.23	2492.21	7.13	0.00444	HCD (High Energy Collision Dissociation)	MS2	33.1631	-60	54	90.3477	50130	2181_3_E_7april20_cells_virus_pH10_F2.raw	F1.2	33	1	33	26	0.0122456	2.035e-05	2.517e-08
FALSE	NTEISFK		0.0198453	0.00132735	1	2	1	A0A0D9RLC9	0	838.431	High	0.000904	0.01214	15
	Confidence	Identifying Node	PSM Ambiguity	Annotated Sequence	Modifications	# Proteins	Master Protein Accessions	Protein Accessions	# Missed Cleavages	Charge	DeltaScore	DeltaCn	Rank	Search Engine Rank	m/z [Da]	MH+ [Da]	Theo. MH+ [Da]	DeltaM [ppm]	Deltam/z [Da]	Activation Type	MS Order	Isolation Interference [%]	Comp. Voltage [V]	Ion Inject Time [ms]	RT [min]	First Scan	Spectrum File	File ID	Ions Score	# Protein Groups	Identity Strict	Identity Relaxed	Expectation Value	Percolator q-Value	Percolator PEP
	High	Mascot (A4)	Unambiguous	NTEISFK		2	A0A0D9RLC9	A0A0D9RLE1; A0A0D9RLC9	0	2	0.3333	0	1	1	419.722	838.437	838.431	8.1	0.0034	HCD (High Energy Collision Dissociation)	MS2	81.4632	-80	54	43.4503	19587	2181_3_E_7april20_cells_virus_pH10_F3.raw	F1.3	15	1	31	24	0.488572	0.000904	0.01214
High	A0A0D9RZQ1	Methyl-CpG binding domain protein 1 OS=Chlorocebus sabaeus OX=60711 GN=MBD1 PE=4 SV=1	0	17.481	9	3	3	3	605	66.6	9.07	122	3	1
Checked	Sequence	Modifications	Qvality PEP	Qvality q-value	# Protein Groups	# Proteins	# PSMs	Master Protein Accessions	# Missed Cleavages	Theo. MH+ [Da]	Confidence (by Search Engine): Mascot	Percolator q-Value (by Search Engine): Mascot	Percolator PEP (by Search Engine): Mascot	Ions Score (by Search Engine): Mascot
FALSE	HHLGPTLKPTLATR		9.04126e-06	2.75777e-05	1	1	1	A0A0D9RZQ1	0	1541.89	High	2.655e-05	5.617e-06	41
	Confidence	Identifying Node	PSM Ambiguity	Annotated Sequence	Modifications	# Proteins	Master Protein Accessions	Protein Accessions	# Missed Cleavages	Charge	DeltaScore	DeltaCn	Rank	Search Engine Rank	m/z [Da]	MH+ [Da]	Theo. MH+ [Da]	DeltaM [ppm]	Deltam/z [Da]	Activation Type	MS Order	Isolation Interference [%]	Comp. Voltage [V]	Ion Inject Time [ms]	RT [min]	First Scan	Spectrum File	File ID	Ions Score	# Protein Groups	Identity Strict	Identity Relaxed	Expectation Value	Percolator q-Value	Percolator PEP
	High	Mascot (A4)	Unambiguous	HHLGPTLKPTLATR		1	A0A0D9RZQ1	A0A0D9RZQ1	0	4	1	0	1	1	386.231	1541.9	1541.89	8.2	0.00316	HCD (High Energy Collision Dissociation)	MS2	65.2094	-40	54	37.8463	15901	2181_3_E_7april20_cells_virus_pH10_F3.raw	F1.3	41	1	25	18	0.000264892	2.655e-05	5.617e-06
FALSE	LAPEEEAGGAGTPVITEIFSLGGTR		1.45469e-08	4.17209e-06	1	1	1	A0A0D9RZQ1	0	2472.26	High	2.035e-05	9.197e-09	63
	Confidence	Identifying Node	PSM Ambiguity	Annotated Sequence	Modifications	# Proteins	Master Protein Accessions	Protein Accessions	# Missed Cleavages	Charge	DeltaScore	DeltaCn	Rank	Search Engine Rank	m/z [Da]	MH+ [Da]	Theo. MH+ [Da]	DeltaM [ppm]	Deltam/z [Da]	Activation Type	MS Order	Isolation Interference [%]	Comp. Voltage [V]	Ion Inject Time [ms]	RT [min]	First Scan	Spectrum File	File ID	Ions Score	# Protein Groups	Identity Strict	Identity Relaxed	Expectation Value	Percolator q-Value	Percolator PEP
	High	Mascot (A4)	Unambiguous	LAPEEEAGGAGTPVITEIFSLGGTR		1	A0A0D9RZQ1	A0A0D9RZQ1	0	3	1	0	1	1	824.766	2472.28	2472.26	9.02	0.00744	HCD (High Energy Collision Dissociation)	MS2	25.6877	-40	54	117.063	66820	2181_3_E_7april20_cells_virus_pH10_F1.raw	F1.1	63	1	31	24	6.87547e-06	2.035e-05	9.197e-09
FALSE	SDTYYQSPTGDRIR		0.000103906	2.75777e-05	1	1	1	A0A0D9RZQ1	1	1658.78	High	2.655e-05	6.399e-05	49
	Confidence	Identifying Node	PSM Ambiguity	Annotated Sequence	Modifications	# Proteins	Master Protein Accessions	Protein Accessions	# Missed Cleavages	Charge	DeltaScore	DeltaCn	Rank	Search Engine Rank	m/z [Da]	MH+ [Da]	Theo. MH+ [Da]	DeltaM [ppm]	Deltam/z [Da]	Activation Type	MS Order	Isolation Interference [%]	Comp. Voltage [V]	Ion Inject Time [ms]	RT [min]	First Scan	Spectrum File	File ID	Ions Score	# Protein Groups	Identity Strict	Identity Relaxed	Expectation Value	Percolator q-Value	Percolator PEP
	High	Mascot (A4)	Unambiguous	SDTYYQSPTGDRIR		1	A0A0D9RZQ1	A0A0D9RZQ1	1	3	1	0	1	1	553.602	1658.79	1658.78	8.43	0.00466	HCD (High Energy Collision Dissociation)	MS2	6.82342	-80	54	39.8477	17208	2181_3_E_7april20_cells_virus_pH10_F3.raw	F1.3	49	1	33	26	0.000259235	2.655e-05	6.399e-05
High	A0A0D9S303	Charged multivesicular body protein 1A OS=Chlorocebus sabaeus OX=60711 GN=CHMP1A PE=4 SV=1	0	17.472	23	6	9	6	196	21.7	8.06	185	6	1
Checked	Sequence	Modifications	Qvality PEP	Qvality q-value	# Protein Groups	# Proteins	# PSMs	Master Protein Accessions	# Missed Cleavages	Theo. MH+ [Da]	Confidence (by Search Engine): Mascot	Percolator q-Value (by Search Engine): Mascot	Percolator PEP (by Search Engine): Mascot	Ions Score (by Search Engine): Mascot
FALSE	ALDKALSTMDLQK		4.30193e-08	4.17209e-06	1	1	2	A0A0D9S303	1	1433.77	High	2.035e-05	2.713e-08	82
	Confidence	Identifying Node	PSM Ambiguity	Annotated Sequence	Modifications	# Proteins	Master Protein Accessions	Protein Accessions	# Missed Cleavages	Charge	DeltaScore	DeltaCn	Rank	Search Engine Rank	m/z [Da]	MH+ [Da]	Theo. MH+ [Da]	DeltaM [ppm]	Deltam/z [Da]	Activation Type	MS Order	Isolation Interference [%]	Comp. Voltage [V]	Ion Inject Time [ms]	RT [min]	First Scan	Spectrum File	File ID	Ions Score	# Protein Groups	Identity Strict	Identity Relaxed	Expectation Value	Percolator q-Value	Percolator PEP
	High	Mascot (A4)	Unambiguous	ALDKALSTMDLQK		1	A0A0D9S303	A0A0D9S303	1	2	1	0	1	1	717.393	1433.78	1433.77	8.12	0.00582	HCD (High Energy Collision Dissociation)	MS2	61.1721	-40	54	59.1289	30342	2181_3_E_7april20_cells_virus_pH10_F1.raw	F1.1	82	1	31	24	8.09265e-08	2.035e-05	2.713e-08
	High	Mascot (A4)	Unambiguous	ALDKALSTMDLQK		1	A0A0D9S303	A0A0D9S303	1	2	1	0	1	1	717.393	1433.78	1433.77	7.7	0.00552	HCD (High Energy Collision Dissociation)	MS2	68.0293	-40	54	59.4958	29962	2181_3_E_7april20_cells_virus_pH10_F4.raw	F1.4	55	1	31	24	4.38036e-05	2.035e-05	1.028e-07
FALSE	QLEKLAK		0.00813666	0.000599589	1	1	1	A0A0D9S303	1	829.514	High	0.0004205	0.005131	27
	Confidence	Identifying Node	PSM Ambiguity	Annotated Sequence	Modifications	# Proteins	Master Protein Accessions	Protein Accessions	# Missed Cleavages	Charge	DeltaScore	DeltaCn	Rank	Search Engine Rank	m/z [Da]	MH+ [Da]	Theo. MH+ [Da]	DeltaM [ppm]	Deltam/z [Da]	Activation Type	MS Order	Isolation Interference [%]	Comp. Voltage [V]	Ion Inject Time [ms]	RT [min]	First Scan	Spectrum File	File ID	Ions Score	# Protein Groups	Identity Strict	Identity Relaxed	Expectation Value	Percolator q-Value	Percolator PEP
	High	Mascot (A4)	Unambiguous	QLEKLAK		1	A0A0D9S303	A0A0D9S303	1	2	0.3704	0	1	1	415.264	829.52	829.514	7.32	0.00304	HCD (High Energy Collision Dissociation)	MS2	63.0124	-40	54	21.0126	4770	2181_3_E_7april20_cells_virus_pH10_F3.raw	F1.3	27	1	30	23	0.0252686	0.0004205	0.005131
FALSE	SQEDQLSR		0.0109067	0.000771782	1	1	1	A0A0D9S303	0	962.454	High	0.000502	0.006826	36
	Confidence	Identifying Node	PSM Ambiguity	Annotated Sequence	Modifications	# Proteins	Master Protein Accessions	Protein Accessions	# Missed Cleavages	Charge	DeltaScore	DeltaCn	Rank	Search Engine Rank	m/z [Da]	MH+ [Da]	Theo. MH+ [Da]	DeltaM [ppm]	Deltam/z [Da]	Activation Type	MS Order	Isolation Interference [%]	Comp. Voltage [V]	Ion Inject Time [ms]	RT [min]	First Scan	Spectrum File	File ID	Ions Score	# Protein Groups	Identity Strict	Identity Relaxed	Expectation Value	Percolator q-Value	Percolator PEP
	High	Mascot (A4)	Unambiguous	SQEDQLSR		1	A0A0D9S303	A0A0D9S303	0	2	0.7778	0	1	1	481.735	962.462	962.454	8.64	0.00416	HCD (High Energy Collision Dissociation)	MS2	36.4427	-60	54	19.4502	4265	2181_3_E_7april20_cells_virus_pH10_F1.raw	F1.1	36	1	29	22	0.00244052	0.000502	0.006826
FALSE	SQEDQLSRR		0.249183	0.00628708	1	1	1	A0A0D9S303	1	1118.55	High	0.004106	0.1408	13
	Confidence	Identifying Node	PSM Ambiguity	Annotated Sequence	Modifications	# Proteins	Master Protein Accessions	Protein Accessions	# Missed Cleavages	Charge	DeltaScore	DeltaCn	Rank	Search Engine Rank	m/z [Da]	MH+ [Da]	Theo. MH+ [Da]	DeltaM [ppm]	Deltam/z [Da]	Activation Type	MS Order	Isolation Interference [%]	Comp. Voltage [V]	Ion Inject Time [ms]	RT [min]	First Scan	Spectrum File	File ID	Ions Score	# Protein Groups	Identity Strict	Identity Relaxed	Expectation Value	Percolator q-Value	Percolator PEP
	High	Mascot (A4)	Unambiguous	SQEDQLSRR		1	A0A0D9S303	A0A0D9S303	1	2	0.6923	0	1	1	559.786	1118.56	1118.55	8.17	0.00457	HCD (High Energy Collision Dissociation)	MS2	12.3984	-40	54	18.0551	3336	2181_3_E_7april20_cells_virus_pH10_F1.raw	F1.1	13	1	32	25	0.84494	0.004106	0.1408
FALSE	VQTAVTMK		0.0116868	0.000823175	1	1	1	A0A0D9S303	0	877.481	High	0.0005524	0.007296	11
	Confidence	Identifying Node	PSM Ambiguity	Annotated Sequence	Modifications	# Proteins	Master Protein Accessions	Protein Accessions	# Missed Cleavages	Charge	DeltaScore	DeltaCn	Rank	Search Engine Rank	m/z [Da]	MH+ [Da]	Theo. MH+ [Da]	DeltaM [ppm]	Deltam/z [Da]	Activation Type	MS Order	Isolation Interference [%]	Comp. Voltage [V]	Ion Inject Time [ms]	RT [min]	First Scan	Spectrum File	File ID	Ions Score	# Protein Groups	Identity Strict	Identity Relaxed	Expectation Value	Percolator q-Value	Percolator PEP
	High	Mascot (A4)	Unambiguous	VQTAVTMK		1	A0A0D9S303	A0A0D9S303	0	2	1	0	1	1	439.248	877.488	877.481	8.23	0.00361	HCD (High Energy Collision Dissociation)	MS2	44.2976	-80	54	29.8385	10459	2181_3_E_7april20_cells_virus_pH10_F4.raw	F1.4	11	1	30	23	0.762411	0.0005524	0.007296
FALSE	VYAENAIR		0.00544644	0.000425217	1	1	3	A0A0D9S303	0	935.495	High	0.0002831	0.003458	32
	Confidence	Identifying Node	PSM Ambiguity	Annotated Sequence	Modifications	# Proteins	Master Protein Accessions	Protein Accessions	# Missed Cleavages	Charge	DeltaScore	DeltaCn	Rank	Search Engine Rank	m/z [Da]	MH+ [Da]	Theo. MH+ [Da]	DeltaM [ppm]	Deltam/z [Da]	Activation Type	MS Order	Isolation Interference [%]	Comp. Voltage [V]	Ion Inject Time [ms]	RT [min]	First Scan	Spectrum File	File ID	Ions Score	# Protein Groups	Identity Strict	Identity Relaxed	Expectation Value	Percolator q-Value	Percolator PEP
	High	Mascot (A4)	Unambiguous	VYAENAIR		1	A0A0D9S303	A0A0D9S303	0	2	0.9688	0	1	1	468.254	935.502	935.495	7.49	0.0035	HCD (High Energy Collision Dissociation)	MS2	14.3105	-40	54	34.8281	14038	2181_3_E_7april20_cells_virus_pH10_F2.raw	F1.2	32	1	31	24	0.00856124	0.0002831	0.003458
	High	Mascot (A4)	Unambiguous	VYAENAIR		1	A0A0D9S303	A0A0D9S303	0	2	0.8235	0	1	1	468.255	935.502	935.495	8.47	0.00396	HCD (High Energy Collision Dissociation)	MS2	35.716	-60	54	34.7455	13850	2181_3_E_7april20_cells_virus_pH10_F3.raw	F1.3	34	1	31	24	0.00565635	0.0004532	0.005764
	High	Mascot (A4)	Unambiguous	VYAENAIR		1	A0A0D9S303	A0A0D9S303	0	2	1	0	1	1	468.254	935.501	935.495	6.64	0.00311	HCD (High Energy Collision Dissociation)	MS2	20.8382	-40	54	34.6894	13816	2181_3_E_7april20_cells_virus_pH10_F3.raw	F1.3	32	1	31	24	0.00867178	0.0004532	0.005802
High	A0A0D9RU04	Signal transducing adaptor molecule 2 OS=Chlorocebus sabaeus OX=60711 GN=STAM2 PE=4 SV=1	0	17.437	8	3	3	3	525	58.1	5.07	75	3	1
Checked	Sequence	Modifications	Qvality PEP	Qvality q-value	# Protein Groups	# Proteins	# PSMs	Master Protein Accessions	# Missed Cleavages	Theo. MH+ [Da]	Confidence (by Search Engine): Mascot	Percolator q-Value (by Search Engine): Mascot	Percolator PEP (by Search Engine): Mascot	Ions Score (by Search Engine): Mascot
FALSE	DFATEVR		0.0257161	0.00150454	1	1	1	A0A0D9RU04	0	837.41	High	0.001036	0.0155	36
	Confidence	Identifying Node	PSM Ambiguity	Annotated Sequence	Modifications	# Proteins	Master Protein Accessions	Protein Accessions	# Missed Cleavages	Charge	DeltaScore	DeltaCn	Rank	Search Engine Rank	m/z [Da]	MH+ [Da]	Theo. MH+ [Da]	DeltaM [ppm]	Deltam/z [Da]	Activation Type	MS Order	Isolation Interference [%]	Comp. Voltage [V]	Ion Inject Time [ms]	RT [min]	First Scan	Spectrum File	File ID	Ions Score	# Protein Groups	Identity Strict	Identity Relaxed	Expectation Value	Percolator q-Value	Percolator PEP
	High	Mascot (A4)	Unambiguous	DFATEVR		1	A0A0D9RU04	A0A0D9RU04	0	2	1	0	1	1	419.212	837.417	837.41	8.57	0.00359	HCD (High Energy Collision Dissociation)	MS2	33.1996	-60	54	41.6327	18900	2181_3_E_7april20_cells_virus_pH10_F1.raw	F1.1	36	1	31	24	0.00380821	0.001036	0.0155
FALSE	PLFTANPFEQDVEK		4.13604e-08	4.17209e-06	1	1	1	A0A0D9RU04	0	1634.81	High	2.035e-05	2.604e-08	39
	Confidence	Identifying Node	PSM Ambiguity	Annotated Sequence	Modifications	# Proteins	Master Protein Accessions	Protein Accessions	# Missed Cleavages	Charge	DeltaScore	DeltaCn	Rank	Search Engine Rank	m/z [Da]	MH+ [Da]	Theo. MH+ [Da]	DeltaM [ppm]	Deltam/z [Da]	Activation Type	MS Order	Isolation Interference [%]	Comp. Voltage [V]	Ion Inject Time [ms]	RT [min]	First Scan	Spectrum File	File ID	Ions Score	# Protein Groups	Identity Strict	Identity Relaxed	Expectation Value	Percolator q-Value	Percolator PEP
	High	Mascot (A4)	Unambiguous	PLFTANPFEQDVEK		1	A0A0D9RU04	A0A0D9RU04	0	2	1	0	1	1	817.913	1634.82	1634.81	7.85	0.00642	HCD (High Energy Collision Dissociation)	MS2	59.2818	-40	54	89.0803	49310	2181_3_E_7april20_cells_virus_pH10_F2.raw	F1.2	39	1	33	26	0.00238902	2.035e-05	2.604e-08
FALSE	VLEALELYNKLVNEAPVYSVYSK		1.43844e-08	4.17209e-06	1	1	1	A0A0D9RU04	1	2641.41	High	2.035e-05	9.06e-09	30
	Confidence	Identifying Node	PSM Ambiguity	Annotated Sequence	Modifications	# Proteins	Master Protein Accessions	Protein Accessions	# Missed Cleavages	Charge	DeltaScore	DeltaCn	Rank	Search Engine Rank	m/z [Da]	MH+ [Da]	Theo. MH+ [Da]	DeltaM [ppm]	Deltam/z [Da]	Activation Type	MS Order	Isolation Interference [%]	Comp. Voltage [V]	Ion Inject Time [ms]	RT [min]	First Scan	Spectrum File	File ID	Ions Score	# Protein Groups	Identity Strict	Identity Relaxed	Expectation Value	Percolator q-Value	Percolator PEP
	High	Mascot (A4)	Unambiguous	VLEALELYNKLVNEAPVYSVYSK		1	A0A0D9RU04	A0A0D9RU04	1	3	1	0	1	1	881.149	2641.43	2641.41	7.32	0.00644	HCD (High Energy Collision Dissociation)	MS2	57.3081	-60	54	116.459	66471	2181_3_E_7april20_cells_virus_pH10_F4.raw	F1.4	30	1	27	20	0.00585324	2.035e-05	9.06e-09
High	A0A0D9RHF2	Yip1 domain family member 3 OS=Chlorocebus sabaeus OX=60711 GN=YIPF3 PE=4 SV=1	0	17.435	14	3	3	3	350	38.2	5.76	112	3	1
Checked	Sequence	Modifications	Qvality PEP	Qvality q-value	# Protein Groups	# Proteins	# PSMs	Master Protein Accessions	# Missed Cleavages	Theo. MH+ [Da]	Confidence (by Search Engine): Mascot	Percolator q-Value (by Search Engine): Mascot	Percolator PEP (by Search Engine): Mascot	Ions Score (by Search Engine): Mascot
FALSE	LLESMIPIK		0.00049588	4.85739e-05	1	1	1	A0A0D9RHF2	0	1043.62	High	4.579e-05	0.000305	42
	Confidence	Identifying Node	PSM Ambiguity	Annotated Sequence	Modifications	# Proteins	Master Protein Accessions	Protein Accessions	# Missed Cleavages	Charge	DeltaScore	DeltaCn	Rank	Search Engine Rank	m/z [Da]	MH+ [Da]	Theo. MH+ [Da]	DeltaM [ppm]	Deltam/z [Da]	Activation Type	MS Order	Isolation Interference [%]	Comp. Voltage [V]	Ion Inject Time [ms]	RT [min]	First Scan	Spectrum File	File ID	Ions Score	# Protein Groups	Identity Strict	Identity Relaxed	Expectation Value	Percolator q-Value	Percolator PEP
	High	Mascot (A4)	Unambiguous	LLESMIPIK		1	A0A0D9RHF2	A0A0D9RHF2	0	2	0.7381	0	1	1	522.316	1043.63	1043.62	7.9	0.00412	HCD (High Energy Collision Dissociation)	MS2	21.538	-60	54	83.9564	46037	2181_3_E_7april20_cells_virus_pH10_F2.raw	F1.2	42	1	29	22	0.000612733	4.579e-05	0.000305
FALSE	LREEEVDADAADAAAAEEEDGEFLGMK		3.35713e-09	4.17209e-06	1	1	1	A0A0D9RHF2	1	2881.27	High	2.035e-05	2.13e-09	43
	Confidence	Identifying Node	PSM Ambiguity	Annotated Sequence	Modifications	# Proteins	Master Protein Accessions	Protein Accessions	# Missed Cleavages	Charge	DeltaScore	DeltaCn	Rank	Search Engine Rank	m/z [Da]	MH+ [Da]	Theo. MH+ [Da]	DeltaM [ppm]	Deltam/z [Da]	Activation Type	MS Order	Isolation Interference [%]	Comp. Voltage [V]	Ion Inject Time [ms]	RT [min]	First Scan	Spectrum File	File ID	Ions Score	# Protein Groups	Identity Strict	Identity Relaxed	Expectation Value	Percolator q-Value	Percolator PEP
	High	Mascot (A4)	Unambiguous	LREEEVDADAADAAAAEEEDGEFLGMK		1	A0A0D9RHF2	A0A0D9RHF2	1	3	1	0	1	1	961.102	2881.29	2881.27	7.68	0.00738	HCD (High Energy Collision Dissociation)	MS2	69.7134	-40	54	81.3637	44794	2181_3_E_7april20_cells_virus_pH10_F1.raw	F1.1	43	1	35	28	0.00165313	2.035e-05	2.13e-09
FALSE	QVADQMWQAGKR		9.09218e-06	2.75777e-05	1	1	1	A0A0D9RHF2	1	1417.7	High	2.655e-05	5.648e-06	63
	Confidence	Identifying Node	PSM Ambiguity	Annotated Sequence	Modifications	# Proteins	Master Protein Accessions	Protein Accessions	# Missed Cleavages	Charge	DeltaScore	DeltaCn	Rank	Search Engine Rank	m/z [Da]	MH+ [Da]	Theo. MH+ [Da]	DeltaM [ppm]	Deltam/z [Da]	Activation Type	MS Order	Isolation Interference [%]	Comp. Voltage [V]	Ion Inject Time [ms]	RT [min]	First Scan	Spectrum File	File ID	Ions Score	# Protein Groups	Identity Strict	Identity Relaxed	Expectation Value	Percolator q-Value	Percolator PEP
	High	Mascot (A4)	Unambiguous	QVADQMWQAGKR		1	A0A0D9RHF2	A0A0D9RHF2	1	2	1	0	1	1	709.359	1417.71	1417.7	7.49	0.00531	HCD (High Energy Collision Dissociation)	MS2	39.6787	-40	54	42.5056	19477	2181_3_E_7april20_cells_virus_pH10_F1.raw	F1.1	63	1	32	25	9.15377e-06	2.655e-05	5.648e-06
High	A0A0D9S220	Palladin, cytoskeletal associated protein OS=Chlorocebus sabaeus OX=60711 GN=PALLD PE=4 SV=1	0	17.434	3	2	2	2	1000	108.5	7.27	93	2	1
Checked	Sequence	Modifications	Qvality PEP	Qvality q-value	# Protein Groups	# Proteins	# PSMs	Master Protein Accessions	# Missed Cleavages	Theo. MH+ [Da]	Confidence (by Search Engine): Mascot	Percolator q-Value (by Search Engine): Mascot	Percolator PEP (by Search Engine): Mascot	Ions Score (by Search Engine): Mascot
FALSE	FFRPHFLQAPGDLTVQEGK		6.95224e-12	4.17209e-06	1	1	1	A0A0D9S220	0	2187.13	High	2.035e-05	4.461e-12	53
	Confidence	Identifying Node	PSM Ambiguity	Annotated Sequence	Modifications	# Proteins	Master Protein Accessions	Protein Accessions	# Missed Cleavages	Charge	DeltaScore	DeltaCn	Rank	Search Engine Rank	m/z [Da]	MH+ [Da]	Theo. MH+ [Da]	DeltaM [ppm]	Deltam/z [Da]	Activation Type	MS Order	Isolation Interference [%]	Comp. Voltage [V]	Ion Inject Time [ms]	RT [min]	First Scan	Spectrum File	File ID	Ions Score	# Protein Groups	Identity Strict	Identity Relaxed	Expectation Value	Percolator q-Value	Percolator PEP
	High	Mascot (A4)	Unambiguous	FFRPHFLQAPGDLTVQEGK		1	A0A0D9S220	A0A0D9S220	0	3	1	0	1	1	729.723	2187.15	2187.13	8.96	0.00653	HCD (High Energy Collision Dissociation)	MS2	14.052	-80	54	75.7383	40554	2181_3_E_7april20_cells_virus_pH10_F4.raw	F1.4	53	1	31	24	6.97573e-05	2.035e-05	4.461e-12
FALSE	YAALSDQGLDIK		1.3242e-06	4.17209e-06	1	1	1	A0A0D9S220	0	1293.67	High	2.035e-05	8.249e-07	56
	Confidence	Identifying Node	PSM Ambiguity	Annotated Sequence	Modifications	# Proteins	Master Protein Accessions	Protein Accessions	# Missed Cleavages	Charge	DeltaScore	DeltaCn	Rank	Search Engine Rank	m/z [Da]	MH+ [Da]	Theo. MH+ [Da]	DeltaM [ppm]	Deltam/z [Da]	Activation Type	MS Order	Isolation Interference [%]	Comp. Voltage [V]	Ion Inject Time [ms]	RT [min]	First Scan	Spectrum File	File ID	Ions Score	# Protein Groups	Identity Strict	Identity Relaxed	Expectation Value	Percolator q-Value	Percolator PEP
	High	Mascot (A4)	Unambiguous	YAALSDQGLDIK		1	A0A0D9S220	A0A0D9S220	0	2	1	0	1	1	647.343	1293.68	1293.67	8.58	0.00555	HCD (High Energy Collision Dissociation)	MS2	61.4063	-40	54	65.974	34334	2181_3_E_7april20_cells_virus_pH10_F3.raw	F1.3	56	1	32	25	4.31007e-05	2.035e-05	8.249e-07
High	A0A0D9S4X3	VPS26, retromer complex component B OS=Chlorocebus sabaeus OX=60711 GN=VPS26B PE=4 SV=1	0	17.43	13	3	3	3	336	39.1	7.36	93	3	1
Checked	Sequence	Modifications	Qvality PEP	Qvality q-value	# Protein Groups	# Proteins	# PSMs	Master Protein Accessions	# Missed Cleavages	Theo. MH+ [Da]	Confidence (by Search Engine): Mascot	Percolator q-Value (by Search Engine): Mascot	Percolator PEP (by Search Engine): Mascot	Ions Score (by Search Engine): Mascot
FALSE	ETTGTGPNVYHENDTIAK		4.16256e-07	4.17209e-06	1	1	1	A0A0D9S4X3	0	1946.91	High	2.035e-05	2.605e-07	39
	Confidence	Identifying Node	PSM Ambiguity	Annotated Sequence	Modifications	# Proteins	Master Protein Accessions	Protein Accessions	# Missed Cleavages	Charge	DeltaScore	DeltaCn	Rank	Search Engine Rank	m/z [Da]	MH+ [Da]	Theo. MH+ [Da]	DeltaM [ppm]	Deltam/z [Da]	Activation Type	MS Order	Isolation Interference [%]	Comp. Voltage [V]	Ion Inject Time [ms]	RT [min]	First Scan	Spectrum File	File ID	Ions Score	# Protein Groups	Identity Strict	Identity Relaxed	Expectation Value	Percolator q-Value	Percolator PEP
	High	Mascot (A4)	Unambiguous	ETTGTGPNVYHENDTIAK		1	A0A0D9S4X3	A0A0D9S4X3	0	3	1	0	1	1	649.646	1946.92	1946.91	7.5	0.00486	HCD (High Energy Collision Dissociation)	MS2	11.3591	-80	54	37.4631	15767	2181_3_E_7april20_cells_virus_pH10_F2.raw	F1.2	39	1	34	27	0.00319707	2.035e-05	2.605e-07
FALSE	SMSHQAAIASQR		1.89747e-05	2.75777e-05	1	1	1	A0A0D9S4X3	0	1286.63	High	2.655e-05	1.181e-05	51
	Confidence	Identifying Node	PSM Ambiguity	Annotated Sequence	Modifications	# Proteins	Master Protein Accessions	Protein Accessions	# Missed Cleavages	Charge	DeltaScore	DeltaCn	Rank	Search Engine Rank	m/z [Da]	MH+ [Da]	Theo. MH+ [Da]	DeltaM [ppm]	Deltam/z [Da]	Activation Type	MS Order	Isolation Interference [%]	Comp. Voltage [V]	Ion Inject Time [ms]	RT [min]	First Scan	Spectrum File	File ID	Ions Score	# Protein Groups	Identity Strict	Identity Relaxed	Expectation Value	Percolator q-Value	Percolator PEP
	High	Mascot (A4)	Unambiguous	SMSHQAAIASQR		1	A0A0D9S4X3	A0A0D9S4X3	0	3	1	0	1	1	429.551	1286.64	1286.63	8.11	0.00348	HCD (High Energy Collision Dissociation)	MS2	26.3821	-80	54	21.034	4668	2181_3_E_7april20_cells_virus_pH10_F4.raw	F1.4	51	1	32	25	0.000125232	2.655e-05	1.181e-05
FALSE	YFLFYDGETVSGK		1.94023e-06	4.17209e-06	1	1	1	A0A0D9S4X3	0	1525.72	High	2.035e-05	1.208e-06	33
	Confidence	Identifying Node	PSM Ambiguity	Annotated Sequence	Modifications	# Proteins	Master Protein Accessions	Protein Accessions	# Missed Cleavages	Charge	DeltaScore	DeltaCn	Rank	Search Engine Rank	m/z [Da]	MH+ [Da]	Theo. MH+ [Da]	DeltaM [ppm]	Deltam/z [Da]	Activation Type	MS Order	Isolation Interference [%]	Comp. Voltage [V]	Ion Inject Time [ms]	RT [min]	First Scan	Spectrum File	File ID	Ions Score	# Protein Groups	Identity Strict	Identity Relaxed	Expectation Value	Percolator q-Value	Percolator PEP
	High	Mascot (A4)	Unambiguous	YFLFYDGETVSGK		1	A0A0D9S4X3	A0A0D9S4X3	0	2	1	0	1	1	763.371	1525.73	1525.72	8.44	0.00644	HCD (High Energy Collision Dissociation)	MS2	43.2366	-40	54	89.6819	50160	2181_3_E_7april20_cells_virus_pH10_F1.raw	F1.1	33	1	33	26	0.00957678	2.035e-05	1.208e-06
High	A0A0D9RS27	SPC25 component of NDC80 kinetochore complex OS=Chlorocebus sabaeus OX=60711 GN=SPC25 PE=4 SV=1	0	17.425	29	4	4	4	224	26.2	8.41	73	4	1
Checked	Sequence	Modifications	Qvality PEP	Qvality q-value	# Protein Groups	# Proteins	# PSMs	Master Protein Accessions	# Missed Cleavages	Theo. MH+ [Da]	Confidence (by Search Engine): Mascot	Percolator q-Value (by Search Engine): Mascot	Percolator PEP (by Search Engine): Mascot	Ions Score (by Search Engine): Mascot
FALSE	KQELEVLTANIQDLKEEYSR		7.42437e-07	4.17209e-06	1	1	1	A0A0D9RS27	2	2406.25	High	2.035e-05	4.644e-07	32
	Confidence	Identifying Node	PSM Ambiguity	Annotated Sequence	Modifications	# Proteins	Master Protein Accessions	Protein Accessions	# Missed Cleavages	Charge	DeltaScore	DeltaCn	Rank	Search Engine Rank	m/z [Da]	MH+ [Da]	Theo. MH+ [Da]	DeltaM [ppm]	Deltam/z [Da]	Activation Type	MS Order	Isolation Interference [%]	Comp. Voltage [V]	Ion Inject Time [ms]	RT [min]	First Scan	Spectrum File	File ID	Ions Score	# Protein Groups	Identity Strict	Identity Relaxed	Expectation Value	Percolator q-Value	Percolator PEP
	High	Mascot (A4)	Unambiguous	KQELEVLTANIQDLKEEYSR		1	A0A0D9RS27	A0A0D9RS27	2	4	1	0	1	1	602.323	2406.27	2406.25	8.13	0.00489	HCD (High Energy Collision Dissociation)	MS2	60.7206	-60	54	87.6858	48887	2181_3_E_7april20_cells_virus_pH10_F1.raw	F1.1	32	1	30	23	0.00770404	2.035e-05	4.644e-07
FALSE	IYGEKLQFIFTNIDPK		0.115241	0.00406503	1	1	1	A0A0D9RS27	1	1926.04	High	0.002748	0.06275	6
	Confidence	Identifying Node	PSM Ambiguity	Annotated Sequence	Modifications	# Proteins	Master Protein Accessions	Protein Accessions	# Missed Cleavages	Charge	DeltaScore	DeltaCn	Rank	Search Engine Rank	m/z [Da]	MH+ [Da]	Theo. MH+ [Da]	DeltaM [ppm]	Deltam/z [Da]	Activation Type	MS Order	Isolation Interference [%]	Comp. Voltage [V]	Ion Inject Time [ms]	RT [min]	First Scan	Spectrum File	File ID	Ions Score	# Protein Groups	Identity Strict	Identity Relaxed	Expectation Value	Percolator q-Value	Percolator PEP
	High	Mascot (A4)	Unambiguous	IYGEKLQFIFTNIDPK		1	A0A0D9RS27	A0A0D9RS27	1	3	1	0	1	1	642.688	1926.05	1926.04	6.76	0.00434	HCD (High Energy Collision Dissociation)	MS2	51.5101	-80	54	106.378	60175	2181_3_E_7april20_cells_virus_pH10_F3.raw	F1.3	6	1	29	22	2.12714	0.002748	0.06275
FALSE	NPESPFMFSLHLNEAR		1.91718e-07	4.17209e-06	1	1	1	A0A0D9RS27	0	1888.9	High	2.035e-05	1.204e-07	55
	Confidence	Identifying Node	PSM Ambiguity	Annotated Sequence	Modifications	# Proteins	Master Protein Accessions	Protein Accessions	# Missed Cleavages	Charge	DeltaScore	DeltaCn	Rank	Search Engine Rank	m/z [Da]	MH+ [Da]	Theo. MH+ [Da]	DeltaM [ppm]	Deltam/z [Da]	Activation Type	MS Order	Isolation Interference [%]	Comp. Voltage [V]	Ion Inject Time [ms]	RT [min]	First Scan	Spectrum File	File ID	Ions Score	# Protein Groups	Identity Strict	Identity Relaxed	Expectation Value	Percolator q-Value	Percolator PEP
	High	Mascot (A4)	Unambiguous	NPESPFMFSLHLNEAR		1	A0A0D9RS27	A0A0D9RS27	0	3	1	0	1	1	630.311	1888.92	1888.9	9.17	0.00578	HCD (High Energy Collision Dissociation)	MS2	55.8662	-60	54	91.6642	50971	2181_3_E_7april20_cells_virus_pH10_F2.raw	F1.2	55	1	34	27	7.85479e-05	2.035e-05	1.204e-07
FALSE	SADLYKDRLGLEIR		0.00171514	0.000169057	1	1	1	A0A0D9RS27	2	1648.9	High	0.0001028	0.00107	15
	Confidence	Identifying Node	PSM Ambiguity	Annotated Sequence	Modifications	# Proteins	Master Protein Accessions	Protein Accessions	# Missed Cleavages	Charge	DeltaScore	DeltaCn	Rank	Search Engine Rank	m/z [Da]	MH+ [Da]	Theo. MH+ [Da]	DeltaM [ppm]	Deltam/z [Da]	Activation Type	MS Order	Isolation Interference [%]	Comp. Voltage [V]	Ion Inject Time [ms]	RT [min]	First Scan	Spectrum File	File ID	Ions Score	# Protein Groups	Identity Strict	Identity Relaxed	Expectation Value	Percolator q-Value	Percolator PEP
	High	Mascot (A4)	Unambiguous	SADLYKDRLGLEIR		1	A0A0D9RS27	A0A0D9RS27	2	3	1	0	1	1	550.31	1648.91	1648.9	7.67	0.00422	HCD (High Energy Collision Dissociation)	MS2	42.3383	-80	54	63.2046	32382	2181_3_E_7april20_cells_virus_pH10_F4.raw	F1.4	15	1	29	22	0.295763	0.0001028	0.00107
High	A0A0D9RU94	Alpha-mannosidase OS=Chlorocebus sabaeus OX=60711 GN=MAN2B2 PE=3 SV=1	0	17.424	3	3	4	3	1067	119.6	7.59	120	3	1
Checked	Sequence	Modifications	Qvality PEP	Qvality q-value	# Protein Groups	# Proteins	# PSMs	Master Protein Accessions	# Missed Cleavages	Theo. MH+ [Da]	Confidence (by Search Engine): Mascot	Percolator q-Value (by Search Engine): Mascot	Percolator PEP (by Search Engine): Mascot	Ions Score (by Search Engine): Mascot
FALSE	DMYVTHLASGMLGVR		1.28031e-06	4.17209e-06	1	1	1	A0A0D9RU94	0	1649.81	High	2.035e-05	7.983e-07	50
	Confidence	Identifying Node	PSM Ambiguity	Annotated Sequence	Modifications	# Proteins	Master Protein Accessions	Protein Accessions	# Missed Cleavages	Charge	DeltaScore	DeltaCn	Rank	Search Engine Rank	m/z [Da]	MH+ [Da]	Theo. MH+ [Da]	DeltaM [ppm]	Deltam/z [Da]	Activation Type	MS Order	Isolation Interference [%]	Comp. Voltage [V]	Ion Inject Time [ms]	RT [min]	First Scan	Spectrum File	File ID	Ions Score	# Protein Groups	Identity Strict	Identity Relaxed	Expectation Value	Percolator q-Value	Percolator PEP
	High	Mascot (A4)	Unambiguous	DMYVTHLASGMLGVR		1	A0A0D9RU94	A0A0D9RU94	0	3	1	0	1	1	550.613	1649.83	1649.81	7.18	0.00395	HCD (High Energy Collision Dissociation)	MS2	30.2385	-80	54	91.1461	50597	2181_3_E_7april20_cells_virus_pH10_F3.raw	F1.3	50	1	32	25	0.000186402	2.035e-05	7.983e-07
FALSE	VRDMYVTHLASGMLGVR		0.000229714	2.75777e-05	1	1	1	A0A0D9RU94	1	1904.98	High	3.735e-05	0.000141	14
	Confidence	Identifying Node	PSM Ambiguity	Annotated Sequence	Modifications	# Proteins	Master Protein Accessions	Protein Accessions	# Missed Cleavages	Charge	DeltaScore	DeltaCn	Rank	Search Engine Rank	m/z [Da]	MH+ [Da]	Theo. MH+ [Da]	DeltaM [ppm]	Deltam/z [Da]	Activation Type	MS Order	Isolation Interference [%]	Comp. Voltage [V]	Ion Inject Time [ms]	RT [min]	First Scan	Spectrum File	File ID	Ions Score	# Protein Groups	Identity Strict	Identity Relaxed	Expectation Value	Percolator q-Value	Percolator PEP
	High	Mascot (A4)	Unambiguous	VRDMYVTHLASGMLGVR		1	A0A0D9RU94	A0A0D9RU94	1	3	1	0	1	1	635.671	1905	1904.98	8.06	0.00512	HCD (High Energy Collision Dissociation)	MS2	69.1917	-80	54	76.6243	41111	2181_3_E_7april20_cells_virus_pH10_F4.raw	F1.4	14	1	31	24	0.518215	3.735e-05	0.000141
FALSE	WAVSEVQHHDAITGTESPK		5.32571e-08	4.17209e-06	1	1	2	A0A0D9RU94	0	2092.01	High	2.035e-05	3.345e-08	54
	Confidence	Identifying Node	PSM Ambiguity	Annotated Sequence	Modifications	# Proteins	Master Protein Accessions	Protein Accessions	# Missed Cleavages	Charge	DeltaScore	DeltaCn	Rank	Search Engine Rank	m/z [Da]	MH+ [Da]	Theo. MH+ [Da]	DeltaM [ppm]	Deltam/z [Da]	Activation Type	MS Order	Isolation Interference [%]	Comp. Voltage [V]	Ion Inject Time [ms]	RT [min]	First Scan	Spectrum File	File ID	Ions Score	# Protein Groups	Identity Strict	Identity Relaxed	Expectation Value	Percolator q-Value	Percolator PEP
	High	Mascot (A4)	Unambiguous	WAVSEVQHHDAITGTESPK		1	A0A0D9RU94	A0A0D9RU94	0	3	1	0	1	1	698.013	2092.03	2092.01	7.45	0.0052	HCD (High Energy Collision Dissociation)	MS2	3.17944	-80	54	48.6779	23007	2181_3_E_7april20_cells_virus_pH10_F3.raw	F1.3	54	1	33	26	9.65675e-05	2.035e-05	3.345e-08
	High	Mascot (A4)	Unambiguous	WAVSEVQHHDAITGTESPK		1	A0A0D9RU94	A0A0D9RU94	0	3	1	0	1	1	698.013	2092.03	2092.01	7.89	0.0055	HCD (High Energy Collision Dissociation)	MS2	12.1704	-80	54	48.7118	22900	2181_3_E_7april20_cells_virus_pH10_F4.raw	F1.4	49	1	33	26	0.000322688	2.035e-05	1.441e-07
High	A0A0D9R324	Inhibitor of nuclear factor kappa B kinase regulatory subunit gamma OS=Chlorocebus sabaeus OX=60711 GN=IKBKG PE=4 SV=1	0	17.42	11	3	5	3	374	43.1	5.92	129	3	1
Checked	Sequence	Modifications	Qvality PEP	Qvality q-value	# Protein Groups	# Proteins	# PSMs	Master Protein Accessions	# Missed Cleavages	Theo. MH+ [Da]	Confidence (by Search Engine): Mascot	Percolator q-Value (by Search Engine): Mascot	Percolator PEP (by Search Engine): Mascot	Ions Score (by Search Engine): Mascot
FALSE	ELLQEQLEQLQR		1.13185e-05	2.75777e-05	1	1	3	A0A0D9R324	0	1526.82	High	2.655e-05	7.052e-06	73
	Confidence	Identifying Node	PSM Ambiguity	Annotated Sequence	Modifications	# Proteins	Master Protein Accessions	Protein Accessions	# Missed Cleavages	Charge	DeltaScore	DeltaCn	Rank	Search Engine Rank	m/z [Da]	MH+ [Da]	Theo. MH+ [Da]	DeltaM [ppm]	Deltam/z [Da]	Activation Type	MS Order	Isolation Interference [%]	Comp. Voltage [V]	Ion Inject Time [ms]	RT [min]	First Scan	Spectrum File	File ID	Ions Score	# Protein Groups	Identity Strict	Identity Relaxed	Expectation Value	Percolator q-Value	Percolator PEP
	High	Mascot (A4)	Unambiguous	ELLQEQLEQLQR		1	A0A0D9R324	A0A0D9R324	0	3	1	0	1	1	509.614	1526.83	1526.82	7.45	0.00379	HCD (High Energy Collision Dissociation)	MS2	0	-80	54	79.6158	43176	2181_3_E_7april20_cells_virus_pH10_F3.raw	F1.3	35	1	30	23	0.00319947	0.0001094	0.001665
	High	Mascot (A4)	Unambiguous	ELLQEQLEQLQR		1	A0A0D9R324	A0A0D9R324	0	3	0.931	0	1	1	509.615	1526.83	1526.82	7.69	0.00392	HCD (High Energy Collision Dissociation)	MS2	14.6091	-80	54	79.5682	43145	2181_3_E_7april20_cells_virus_pH10_F3.raw	F1.3	29	1	30	23	0.0153539	9.363e-05	0.0005907
	High	Mascot (A4)	Unambiguous	ELLQEQLEQLQR		1	A0A0D9R324	A0A0D9R324	0	2	0.9315	0	1	1	763.919	1526.83	1526.82	8.16	0.00623	HCD (High Energy Collision Dissociation)	MS2	16.8683	-40	54	79.5359	43124	2181_3_E_7april20_cells_virus_pH10_F3.raw	F1.3	73	1	30	23	6.0844e-07	2.655e-05	7.052e-06
FALSE	LAQLQVAYHQLFQEYDNHIK		1.4651e-06	4.17209e-06	1	1	1	A0A0D9R324	0	2458.25	High	2.035e-05	9.175e-07	43
	Confidence	Identifying Node	PSM Ambiguity	Annotated Sequence	Modifications	# Proteins	Master Protein Accessions	Protein Accessions	# Missed Cleavages	Charge	DeltaScore	DeltaCn	Rank	Search Engine Rank	m/z [Da]	MH+ [Da]	Theo. MH+ [Da]	DeltaM [ppm]	Deltam/z [Da]	Activation Type	MS Order	Isolation Interference [%]	Comp. Voltage [V]	Ion Inject Time [ms]	RT [min]	First Scan	Spectrum File	File ID	Ions Score	# Protein Groups	Identity Strict	Identity Relaxed	Expectation Value	Percolator q-Value	Percolator PEP
	High	Mascot (A4)	Unambiguous	LAQLQVAYHQLFQEYDNHIK		1	A0A0D9R324	A0A0D9R324	0	4	1	0	1	1	615.324	2458.28	2458.25	9.63	0.00592	HCD (High Energy Collision Dissociation)	MS2	56.4161	-60	54	91.4263	50780	2181_3_E_7april20_cells_virus_pH10_F3.raw	F1.3	43	1	31	24	0.000577444	2.035e-05	9.175e-07
FALSE	LAQLQVAYHQLFQEYDNHIKSSLVGSER		0.00159859	0.000149878	1	1	1	A0A0D9R324	1	3273.67	High	9.363e-05	0.0009938	11
	Confidence	Identifying Node	PSM Ambiguity	Annotated Sequence	Modifications	# Proteins	Master Protein Accessions	Protein Accessions	# Missed Cleavages	Charge	DeltaScore	DeltaCn	Rank	Search Engine Rank	m/z [Da]	MH+ [Da]	Theo. MH+ [Da]	DeltaM [ppm]	Deltam/z [Da]	Activation Type	MS Order	Isolation Interference [%]	Comp. Voltage [V]	Ion Inject Time [ms]	RT [min]	First Scan	Spectrum File	File ID	Ions Score	# Protein Groups	Identity Strict	Identity Relaxed	Expectation Value	Percolator q-Value	Percolator PEP
	High	Mascot (A4)	Unambiguous	LAQLQVAYHQLFQEYDNHIKSSLVGSER		1	A0A0D9R324	A0A0D9R324	1	5	1	0	1	1	655.543	3273.69	3273.67	7.05	0.00462	HCD (High Energy Collision Dissociation)	MS2	19.4285	-80	54	94.3059	52544	2181_3_E_7april20_cells_virus_pH10_F4.raw	F1.4	11	1	31	24	1.01611	9.363e-05	0.0009938
High	A0A0D9RP01	Dehydrogenase/reductase 7 OS=Chlorocebus sabaeus OX=60711 GN=DHRS7 PE=3 SV=1	0	17.404	9	3	3	3	339	38.2	8.32	167	3	1
Checked	Sequence	Modifications	Qvality PEP	Qvality q-value	# Protein Groups	# Proteins	# PSMs	Master Protein Accessions	# Missed Cleavages	Theo. MH+ [Da]	Confidence (by Search Engine): Mascot	Percolator q-Value (by Search Engine): Mascot	Percolator PEP (by Search Engine): Mascot	Ions Score (by Search Engine): Mascot
FALSE	IENFKSGVDADSSYFK		1.621e-06	4.17209e-06	1	1	1	A0A0D9RP01	1	1806.85	High	2.035e-05	1.012e-06	58
	Confidence	Identifying Node	PSM Ambiguity	Annotated Sequence	Modifications	# Proteins	Master Protein Accessions	Protein Accessions	# Missed Cleavages	Charge	DeltaScore	DeltaCn	Rank	Search Engine Rank	m/z [Da]	MH+ [Da]	Theo. MH+ [Da]	DeltaM [ppm]	Deltam/z [Da]	Activation Type	MS Order	Isolation Interference [%]	Comp. Voltage [V]	Ion Inject Time [ms]	RT [min]	First Scan	Spectrum File	File ID	Ions Score	# Protein Groups	Identity Strict	Identity Relaxed	Expectation Value	Percolator q-Value	Percolator PEP
	High	Mascot (A4)	Unambiguous	IENFKSGVDADSSYFK		1	A0A0D9RP01	A0A0D9RP01	1	3	1	0	1	1	602.961	1806.87	1806.85	7.73	0.00466	HCD (High Energy Collision Dissociation)	MS2	40.6236	-80	54	60.6638	30725	2181_3_E_7april20_cells_virus_pH10_F4.raw	F1.4	58	1	33	26	3.73272e-05	2.035e-05	1.012e-06
FALSE	LIELNYLGTVSLTK		2.3093e-06	4.17209e-06	1	1	1	A0A0D9RP01	0	1563.9	High	2.035e-05	1.438e-06	65
	Confidence	Identifying Node	PSM Ambiguity	Annotated Sequence	Modifications	# Proteins	Master Protein Accessions	Protein Accessions	# Missed Cleavages	Charge	DeltaScore	DeltaCn	Rank	Search Engine Rank	m/z [Da]	MH+ [Da]	Theo. MH+ [Da]	DeltaM [ppm]	Deltam/z [Da]	Activation Type	MS Order	Isolation Interference [%]	Comp. Voltage [V]	Ion Inject Time [ms]	RT [min]	First Scan	Spectrum File	File ID	Ions Score	# Protein Groups	Identity Strict	Identity Relaxed	Expectation Value	Percolator q-Value	Percolator PEP
	High	Mascot (A4)	Unambiguous	LIELNYLGTVSLTK		1	A0A0D9RP01	A0A0D9RP01	0	2	1	0	1	1	782.46	1563.91	1563.9	8.65	0.00677	HCD (High Energy Collision Dissociation)	MS2	56.0029	-40	54	99.4884	55888	2181_3_E_7april20_cells_virus_pH10_F3.raw	F1.3	65	1	24	17	9.14814e-07	2.035e-05	1.438e-06
FALSE	SGVDADSSYFK		4.35653e-06	4.17209e-06	1	1	1	A0A0D9RP01	0	1175.52	High	2.035e-05	2.713e-06	78
	Confidence	Identifying Node	PSM Ambiguity	Annotated Sequence	Modifications	# Proteins	Master Protein Accessions	Protein Accessions	# Missed Cleavages	Charge	DeltaScore	DeltaCn	Rank	Search Engine Rank	m/z [Da]	MH+ [Da]	Theo. MH+ [Da]	DeltaM [ppm]	Deltam/z [Da]	Activation Type	MS Order	Isolation Interference [%]	Comp. Voltage [V]	Ion Inject Time [ms]	RT [min]	First Scan	Spectrum File	File ID	Ions Score	# Protein Groups	Identity Strict	Identity Relaxed	Expectation Value	Percolator q-Value	Percolator PEP
	High	Mascot (A4)	Unambiguous	SGVDADSSYFK		1	A0A0D9RP01	A0A0D9RP01	0	2	1	0	1	1	588.269	1175.53	1175.52	7.18	0.00422	HCD (High Energy Collision Dissociation)	MS2	45.729	-60	54	49.8482	23888	2181_3_E_7april20_cells_virus_pH10_F2.raw	F1.2	78	1	31	24	2.44967e-07	2.035e-05	2.713e-06
High	A0A0D9QXH5	Regulator of G protein signaling 10 OS=Chlorocebus sabaeus OX=60711 GN=RGS10 PE=4 SV=1	0	17.4	26	4	4	4	173	20.2	5.49	58	4	1
Checked	Sequence	Modifications	Qvality PEP	Qvality q-value	# Protein Groups	# Proteins	# PSMs	Master Protein Accessions	# Missed Cleavages	Theo. MH+ [Da]	Confidence (by Search Engine): Mascot	Percolator q-Value (by Search Engine): Mascot	Percolator PEP (by Search Engine): Mascot	Ions Score (by Search Engine): Mascot
FALSE	ILEEPHPLMFQKLQDQIFNLMK		4.33213e-06	4.17209e-06	1	1	1	A0A0D9QXH5	1	2712.43	High	2.035e-05	2.691e-06	13
	Confidence	Identifying Node	PSM Ambiguity	Annotated Sequence	Modifications	# Proteins	Master Protein Accessions	Protein Accessions	# Missed Cleavages	Charge	DeltaScore	DeltaCn	Rank	Search Engine Rank	m/z [Da]	MH+ [Da]	Theo. MH+ [Da]	DeltaM [ppm]	Deltam/z [Da]	Activation Type	MS Order	Isolation Interference [%]	Comp. Voltage [V]	Ion Inject Time [ms]	RT [min]	First Scan	Spectrum File	File ID	Ions Score	# Protein Groups	Identity Strict	Identity Relaxed	Expectation Value	Percolator q-Value	Percolator PEP
	High	Mascot (A4)	Unambiguous	ILEEPHPLMFQKLQDQIFNLMK		1	A0A0D9QXH5	A0A0D9QXH5	1	4	1	0	1	1	678.867	2712.45	2712.43	7.39	0.00501	HCD (High Energy Collision Dissociation)	MS2	85.6301	-60	54	116.038	66214	2181_3_E_7april20_cells_virus_pH10_F4.raw	F1.4	13	1	29	22	0.384671	2.035e-05	2.691e-06
FALSE	ILEEPHPLMFQKLQDQIFNLMKYDSYSR		0.000154589	2.75777e-05	1	1	1	A0A0D9QXH5	2	3483.74	High	3.735e-05	9.536e-05	10
	Confidence	Identifying Node	PSM Ambiguity	Annotated Sequence	Modifications	# Proteins	Master Protein Accessions	Protein Accessions	# Missed Cleavages	Charge	DeltaScore	DeltaCn	Rank	Search Engine Rank	m/z [Da]	MH+ [Da]	Theo. MH+ [Da]	DeltaM [ppm]	Deltam/z [Da]	Activation Type	MS Order	Isolation Interference [%]	Comp. Voltage [V]	Ion Inject Time [ms]	RT [min]	First Scan	Spectrum File	File ID	Ions Score	# Protein Groups	Identity Strict	Identity Relaxed	Expectation Value	Percolator q-Value	Percolator PEP
	High	Mascot (A4)	Unambiguous	ILEEPHPLMFQKLQDQIFNLMKYDSYSR		1	A0A0D9QXH5	A0A0D9QXH5	2	5	1	0	1	1	697.561	3483.78	3483.74	8.96	0.00624	HCD (High Energy Collision Dissociation)	MS2	20.5825	-60	54	116.288	66366	2181_3_E_7april20_cells_virus_pH10_F4.raw	F1.4	10	1	31	24	1.63176	3.735e-05	9.536e-05
FALSE	LQDQIFNLMK		0.000210129	2.75777e-05	1	1	1	A0A0D9QXH5	0	1249.66	High	3.735e-05	0.0001295	44
	Confidence	Identifying Node	PSM Ambiguity	Annotated Sequence	Modifications	# Proteins	Master Protein Accessions	Protein Accessions	# Missed Cleavages	Charge	DeltaScore	DeltaCn	Rank	Search Engine Rank	m/z [Da]	MH+ [Da]	Theo. MH+ [Da]	DeltaM [ppm]	Deltam/z [Da]	Activation Type	MS Order	Isolation Interference [%]	Comp. Voltage [V]	Ion Inject Time [ms]	RT [min]	First Scan	Spectrum File	File ID	Ions Score	# Protein Groups	Identity Strict	Identity Relaxed	Expectation Value	Percolator q-Value	Percolator PEP
	High	Mascot (A4)	Unambiguous	LQDQIFNLMK		1	A0A0D9QXH5	A0A0D9QXH5	0	2	1	0	1	1	625.339	1249.67	1249.66	7.83	0.00489	HCD (High Energy Collision Dissociation)	MS2	43.6903	-40	54	89.6108	49655	2181_3_E_7april20_cells_virus_pH10_F2.raw	F1.2	44	1	30	23	0.000445033	3.735e-05	0.0001295
FALSE	WAASLENLLEDPEGVKR		0.000194353	2.75777e-05	1	1	1	A0A0D9QXH5	1	1926.99	High	3.735e-05	0.0001199	29
	Confidence	Identifying Node	PSM Ambiguity	Annotated Sequence	Modifications	# Proteins	Master Protein Accessions	Protein Accessions	# Missed Cleavages	Charge	DeltaScore	DeltaCn	Rank	Search Engine Rank	m/z [Da]	MH+ [Da]	Theo. MH+ [Da]	DeltaM [ppm]	Deltam/z [Da]	Activation Type	MS Order	Isolation Interference [%]	Comp. Voltage [V]	Ion Inject Time [ms]	RT [min]	First Scan	Spectrum File	File ID	Ions Score	# Protein Groups	Identity Strict	Identity Relaxed	Expectation Value	Percolator q-Value	Percolator PEP
	High	Mascot (A4)	Unambiguous	WAASLENLLEDPEGVKR		1	A0A0D9QXH5	A0A0D9QXH5	1	3	1	0	1	1	643.007	1927.01	1926.99	7.07	0.00454	HCD (High Energy Collision Dissociation)	MS2	64.1769	-80	54	93.7623	52769	2181_3_E_7april20_cells_virus_pH10_F1.raw	F1.1	29	1	31	24	0.0173995	3.735e-05	0.0001199
High	A0A0D9RQX7	X-ray repair cross complementing 4 OS=Chlorocebus sabaeus OX=60711 GN=XRCC4 PE=4 SV=1	0	17.394	23	5	6	5	334	38.1	4.96	125	5	1
Checked	Sequence	Modifications	Qvality PEP	Qvality q-value	# Protein Groups	# Proteins	# PSMs	Master Protein Accessions	# Missed Cleavages	Theo. MH+ [Da]	Confidence (by Search Engine): Mascot	Percolator q-Value (by Search Engine): Mascot	Percolator PEP (by Search Engine): Mascot	Ions Score (by Search Engine): Mascot
FALSE	EALETDLYKR		0.0002078	2.75777e-05	1	1	1	A0A0D9RQX7	1	1237.64	High	3.735e-05	0.0001277	40
	Confidence	Identifying Node	PSM Ambiguity	Annotated Sequence	Modifications	# Proteins	Master Protein Accessions	Protein Accessions	# Missed Cleavages	Charge	DeltaScore	DeltaCn	Rank	Search Engine Rank	m/z [Da]	MH+ [Da]	Theo. MH+ [Da]	DeltaM [ppm]	Deltam/z [Da]	Activation Type	MS Order	Isolation Interference [%]	Comp. Voltage [V]	Ion Inject Time [ms]	RT [min]	First Scan	Spectrum File	File ID	Ions Score	# Protein Groups	Identity Strict	Identity Relaxed	Expectation Value	Percolator q-Value	Percolator PEP
	High	Mascot (A4)	Unambiguous	EALETDLYKR		1	A0A0D9RQX7	A0A0D9RQX7	1	2	0.9	0	1	1	619.329	1237.65	1237.64	7.47	0.00462	HCD (High Energy Collision Dissociation)	MS2	26.1235	-40	54	46.4956	21698	2181_3_E_7april20_cells_virus_pH10_F2.raw	F1.2	40	1	32	25	0.00155498	3.735e-05	0.0001277
FALSE	FILVLNEK		0.281096	0.00675089	1	1	1	A0A0D9RQX7	0	975.587	High	0.004404	0.1621	13
	Confidence	Identifying Node	PSM Ambiguity	Annotated Sequence	Modifications	# Proteins	Master Protein Accessions	Protein Accessions	# Missed Cleavages	Charge	DeltaScore	DeltaCn	Rank	Search Engine Rank	m/z [Da]	MH+ [Da]	Theo. MH+ [Da]	DeltaM [ppm]	Deltam/z [Da]	Activation Type	MS Order	Isolation Interference [%]	Comp. Voltage [V]	Ion Inject Time [ms]	RT [min]	First Scan	Spectrum File	File ID	Ions Score	# Protein Groups	Identity Strict	Identity Relaxed	Expectation Value	Percolator q-Value	Percolator PEP
	High	Mascot (A4)	Unambiguous	FILVLNEK		1	A0A0D9RQX7	A0A0D9RQX7	0	2	1	0	1	1	488.301	975.594	975.587	6.8	0.00332	HCD (High Energy Collision Dissociation)	MS2	74.5664	-60	54	79.9374	43447	2181_3_E_7april20_cells_virus_pH10_F2.raw	F1.2	13	1	26	19	0.218454	0.004404	0.1621
FALSE	LGSFNLEKVENPAEVIR		6.97414e-08	4.17209e-06	1	1	1	A0A0D9RQX7	1	1915.03	High	2.035e-05	4.387e-08	78
	Confidence	Identifying Node	PSM Ambiguity	Annotated Sequence	Modifications	# Proteins	Master Protein Accessions	Protein Accessions	# Missed Cleavages	Charge	DeltaScore	DeltaCn	Rank	Search Engine Rank	m/z [Da]	MH+ [Da]	Theo. MH+ [Da]	DeltaM [ppm]	Deltam/z [Da]	Activation Type	MS Order	Isolation Interference [%]	Comp. Voltage [V]	Ion Inject Time [ms]	RT [min]	First Scan	Spectrum File	File ID	Ions Score	# Protein Groups	Identity Strict	Identity Relaxed	Expectation Value	Percolator q-Value	Percolator PEP
	High	Mascot (A4)	Unambiguous	LGSFNLEKVENPAEVIR		1	A0A0D9RQX7	A0A0D9RQX7	1	3	1	0	1	1	639.019	1915.04	1915.03	6.85	0.00438	HCD (High Energy Collision Dissociation)	MS2	25.2722	-80	54	81.8294	45100	2181_3_E_7april20_cells_virus_pH10_F1.raw	F1.1	78	1	29	22	1.44213e-07	2.035e-05	4.387e-08
FALSE	LLNTAQEQEKDIKQEGETK		3.91524e-05	2.75777e-05	1	1	2	A0A0D9RQX7	2	2202.12	High	2.655e-05	2.429e-05	31
	Confidence	Identifying Node	PSM Ambiguity	Annotated Sequence	Modifications	# Proteins	Master Protein Accessions	Protein Accessions	# Missed Cleavages	Charge	DeltaScore	DeltaCn	Rank	Search Engine Rank	m/z [Da]	MH+ [Da]	Theo. MH+ [Da]	DeltaM [ppm]	Deltam/z [Da]	Activation Type	MS Order	Isolation Interference [%]	Comp. Voltage [V]	Ion Inject Time [ms]	RT [min]	First Scan	Spectrum File	File ID	Ions Score	# Protein Groups	Identity Strict	Identity Relaxed	Expectation Value	Percolator q-Value	Percolator PEP
	High	Mascot (A4)	Unambiguous	LLNTAQEQEKDIKQEGETK		1	A0A0D9RQX7	A0A0D9RQX7	2	4	1	0	1	1	551.291	2202.14	2202.12	7.68	0.00423	HCD (High Energy Collision Dissociation)	MS2	29.2197	-80	54	35.7341	14620	2181_3_E_7april20_cells_virus_pH10_F2.raw	F1.2	24	1	32	25	0.0742669	2.655e-05	5.067e-05
	High	Mascot (A4)	Unambiguous	LLNTAQEQEKDIKQEGETK		1	A0A0D9RQX7	A0A0D9RQX7	2	4	1	0	1	1	551.291	2202.14	2202.12	8.46	0.00466	HCD (High Energy Collision Dissociation)	MS2	78.3502	-80	54	34.788	14404	2181_3_E_7april20_cells_virus_pH10_F1.raw	F1.1	31	1	31	24	0.0126624	2.655e-05	2.429e-05
FALSE	MAPQEHQLQEKEKPDSSLPETSKK		0.311348	0.00719363	1	1	1	A0A0D9RQX7	2	2765.38	High	0.004671	0.183	2
	Confidence	Identifying Node	PSM Ambiguity	Annotated Sequence	Modifications	# Proteins	Master Protein Accessions	Protein Accessions	# Missed Cleavages	Charge	DeltaScore	DeltaCn	Rank	Search Engine Rank	m/z [Da]	MH+ [Da]	Theo. MH+ [Da]	DeltaM [ppm]	Deltam/z [Da]	Activation Type	MS Order	Isolation Interference [%]	Comp. Voltage [V]	Ion Inject Time [ms]	RT [min]	First Scan	Spectrum File	File ID	Ions Score	# Protein Groups	Identity Strict	Identity Relaxed	Expectation Value	Percolator q-Value	Percolator PEP
	High	Mascot (A4)	Unambiguous	MAPQEHQLQEKEKPDSSLPETSKK		1	A0A0D9RQX7	A0A0D9RQX7	2	5	1	0	1	1	553.885	2765.4	2765.38	7.58	0.00419	HCD (High Energy Collision Dissociation)	MS2	34.2735	-80	54	30.0332	10739	2181_3_E_7april20_cells_virus_pH10_F3.raw	F1.3	2	1	32	25	11.2322	0.004671	0.183
High	A0A0D9RLX0	Uncharacterized protein OS=Chlorocebus sabaeus OX=60711 PE=4 SV=1	0	17.393	39	3	5	3	100	11.2	9	166	3	1
Checked	Sequence	Modifications	Qvality PEP	Qvality q-value	# Protein Groups	# Proteins	# PSMs	Master Protein Accessions	# Missed Cleavages	Theo. MH+ [Da]	Confidence (by Search Engine): Mascot	Percolator q-Value (by Search Engine): Mascot	Percolator PEP (by Search Engine): Mascot	Ions Score (by Search Engine): Mascot
FALSE	AADQFDIYSSQQSK		1.91718e-07	4.17209e-06	1	1	1	A0A0D9RLX0	0	1587.73	High	2.035e-05	1.202e-07	73
	Confidence	Identifying Node	PSM Ambiguity	Annotated Sequence	Modifications	# Proteins	Master Protein Accessions	Protein Accessions	# Missed Cleavages	Charge	DeltaScore	DeltaCn	Rank	Search Engine Rank	m/z [Da]	MH+ [Da]	Theo. MH+ [Da]	DeltaM [ppm]	Deltam/z [Da]	Activation Type	MS Order	Isolation Interference [%]	Comp. Voltage [V]	Ion Inject Time [ms]	RT [min]	First Scan	Spectrum File	File ID	Ions Score	# Protein Groups	Identity Strict	Identity Relaxed	Expectation Value	Percolator q-Value	Percolator PEP
	High	Mascot (A4)	Unambiguous	AADQFDIYSSQQSK		1	A0A0D9RLX0	A0A0D9RLX0	0	2	1	0	1	1	794.375	1587.74	1587.73	8.39	0.00666	HCD (High Energy Collision Dissociation)	MS2	20.289	-40	54	55.7611	27660	2181_3_E_7april20_cells_virus_pH10_F3.raw	F1.3	73	1	34	27	1.37968e-06	2.035e-05	1.202e-07
FALSE	QDPLNETHLQTTSGR		1.89576e-07	4.17209e-06	1	1	2	A0A0D9RLX0	0	1696.82	High	2.035e-05	1.188e-07	60
	Confidence	Identifying Node	PSM Ambiguity	Annotated Sequence	Modifications	# Proteins	Master Protein Accessions	Protein Accessions	# Missed Cleavages	Charge	DeltaScore	DeltaCn	Rank	Search Engine Rank	m/z [Da]	MH+ [Da]	Theo. MH+ [Da]	DeltaM [ppm]	Deltam/z [Da]	Activation Type	MS Order	Isolation Interference [%]	Comp. Voltage [V]	Ion Inject Time [ms]	RT [min]	First Scan	Spectrum File	File ID	Ions Score	# Protein Groups	Identity Strict	Identity Relaxed	Expectation Value	Percolator q-Value	Percolator PEP
	High	Mascot (A4)	Unambiguous	QDPLNETHLQTTSGR		1	A0A0D9RLX0	A0A0D9RLX0	0	3	1	0	1	1	566.284	1696.84	1696.82	8.03	0.00454	HCD (High Energy Collision Dissociation)	MS2	19.5575	-80	54	42.0685	18671	2181_3_E_7april20_cells_virus_pH10_F3.raw	F1.3	60	1	32	25	1.99372e-05	2.035e-05	1.188e-07
	High	Mascot (A4)	Unambiguous	QDPLNETHLQTTSGR		1	A0A0D9RLX0	A0A0D9RLX0	0	3	1	0	1	1	566.284	1696.84	1696.82	6.96	0.00393	HCD (High Energy Collision Dissociation)	MS2	69.224	-80	54	42.2937	18939	2181_3_E_7april20_cells_virus_pH10_F2.raw	F1.2	27	1	33	26	0.0433378	2.035e-05	8.464e-07
FALSE	SIEIKDELKK		0.000461626	4.85739e-05	1	1	2	A0A0D9RLX0	2	1202.7	High	4.579e-05	0.0002835	40
	Confidence	Identifying Node	PSM Ambiguity	Annotated Sequence	Modifications	# Proteins	Master Protein Accessions	Protein Accessions	# Missed Cleavages	Charge	DeltaScore	DeltaCn	Rank	Search Engine Rank	m/z [Da]	MH+ [Da]	Theo. MH+ [Da]	DeltaM [ppm]	Deltam/z [Da]	Activation Type	MS Order	Isolation Interference [%]	Comp. Voltage [V]	Ion Inject Time [ms]	RT [min]	First Scan	Spectrum File	File ID	Ions Score	# Protein Groups	Identity Strict	Identity Relaxed	Expectation Value	Percolator q-Value	Percolator PEP
	High	Mascot (A4)	Unambiguous	SIEIKDELKK		1	A0A0D9RLX0	A0A0D9RLX0	2	3	1	0	1	1	401.575	1202.71	1202.7	8.49	0.0034	HCD (High Energy Collision Dissociation)	MS2	22.0525	-80	54	37.7742	15852	2181_3_E_7april20_cells_virus_pH10_F3.raw	F1.3	40	1	26	19	0.000527523	4.579e-05	0.0002835
	High	Mascot (A4)	Unambiguous	SIEIKDELKK		1	A0A0D9RLX0	A0A0D9RLX0	2	3	1	0	1	1	401.574	1202.71	1202.7	7.66	0.00307	HCD (High Energy Collision Dissociation)	MS2	73.3114	-80	54	37.7065	15927	2181_3_E_7april20_cells_virus_pH10_F2.raw	F1.2	28	1	27	20	0.00912018	9.363e-05	0.0008476
High	A0A0D9RE20	SECIS binding protein 2 like OS=Chlorocebus sabaeus OX=60711 GN=SECISBP2L PE=4 SV=1	0	17.361	4	4	5	4	1101	121.8	6.1	95	4	1
Checked	Sequence	Modifications	Qvality PEP	Qvality q-value	# Protein Groups	# Proteins	# PSMs	Master Protein Accessions	# Missed Cleavages	Theo. MH+ [Da]	Confidence (by Search Engine): Mascot	Percolator q-Value (by Search Engine): Mascot	Percolator PEP (by Search Engine): Mascot	Ions Score (by Search Engine): Mascot
FALSE	EQEIPFVFALGR		0.000940011	0.000149878	1	1	1	A0A0D9RE20	0	1405.75	High	9.363e-05	0.0005791	26
	Confidence	Identifying Node	PSM Ambiguity	Annotated Sequence	Modifications	# Proteins	Master Protein Accessions	Protein Accessions	# Missed Cleavages	Charge	DeltaScore	DeltaCn	Rank	Search Engine Rank	m/z [Da]	MH+ [Da]	Theo. MH+ [Da]	DeltaM [ppm]	Deltam/z [Da]	Activation Type	MS Order	Isolation Interference [%]	Comp. Voltage [V]	Ion Inject Time [ms]	RT [min]	First Scan	Spectrum File	File ID	Ions Score	# Protein Groups	Identity Strict	Identity Relaxed	Expectation Value	Percolator q-Value	Percolator PEP
	High	Mascot (A4)	Unambiguous	EQEIPFVFALGR		1	A0A0D9RE20	A0A0D9RE20	0	2	1	0	1	1	703.382	1405.76	1405.75	6.64	0.00467	HCD (High Energy Collision Dissociation)	MS2	74.3034	-60	54	108.955	61703	2181_3_E_7april20_cells_virus_pH10_F2.raw	F1.2	26	1	30	23	0.0324074	9.363e-05	0.0005791
FALSE	KLQEALSK		0.00321296	0.00026033	1	1	2	A0A0D9RE20	1	916.546	High	0.0001479	0.002029	29
	Confidence	Identifying Node	PSM Ambiguity	Annotated Sequence	Modifications	# Proteins	Master Protein Accessions	Protein Accessions	# Missed Cleavages	Charge	DeltaScore	DeltaCn	Rank	Search Engine Rank	m/z [Da]	MH+ [Da]	Theo. MH+ [Da]	DeltaM [ppm]	Deltam/z [Da]	Activation Type	MS Order	Isolation Interference [%]	Comp. Voltage [V]	Ion Inject Time [ms]	RT [min]	First Scan	Spectrum File	File ID	Ions Score	# Protein Groups	Identity Strict	Identity Relaxed	Expectation Value	Percolator q-Value	Percolator PEP
	High	Mascot (A4)	Unambiguous	KLQEALSK		1	A0A0D9RE20	A0A0D9RE20	1	2	0.5789	0	1	1	458.781	916.554	916.546	8.44	0.00387	HCD (High Energy Collision Dissociation)	MS2	64.8921	-80	54	22.8962	5872	2181_3_E_7april20_cells_virus_pH10_F4.raw	F1.4	19	1	28	21	0.0776381	0.002524	0.05615
	High	Mascot (A4)	Unambiguous	KLQEALSK		1	A0A0D9RE20	A0A0D9RE20	1	2	0.8276	0	1	1	458.78	916.553	916.546	7.64	0.0035	HCD (High Energy Collision Dissociation)	MS2	80.9042	-80	54	22.6067	5827	2181_3_E_7april20_cells_virus_pH10_F3.raw	F1.3	29	1	28	21	0.00899653	0.0001479	0.002029
FALSE	NVATQKETSAAGPDSR		6.02162e-09	4.17209e-06	1	1	1	A0A0D9RE20	1	1631.8	High	2.035e-05	3.817e-09	65
	Confidence	Identifying Node	PSM Ambiguity	Annotated Sequence	Modifications	# Proteins	Master Protein Accessions	Protein Accessions	# Missed Cleavages	Charge	DeltaScore	DeltaCn	Rank	Search Engine Rank	m/z [Da]	MH+ [Da]	Theo. MH+ [Da]	DeltaM [ppm]	Deltam/z [Da]	Activation Type	MS Order	Isolation Interference [%]	Comp. Voltage [V]	Ion Inject Time [ms]	RT [min]	First Scan	Spectrum File	File ID	Ions Score	# Protein Groups	Identity Strict	Identity Relaxed	Expectation Value	Percolator q-Value	Percolator PEP
	High	Mascot (A4)	Unambiguous	NVATQKETSAAGPDSR		1	A0A0D9RE20	A0A0D9RE20	1	3	1	0	1	1	544.609	1631.81	1631.8	9.1	0.00495	HCD (High Energy Collision Dissociation)	MS2	27.3604	-80	54	18.2864	3490	2181_3_E_7april20_cells_virus_pH10_F1.raw	F1.1	65	1	33	26	5.83709e-06	2.035e-05	3.817e-09
FALSE	VILKEREEK		0.00155591	0.000149878	1	1	1	A0A0D9RE20	2	1143.67	High	9.363e-05	0.0009707	26
	Confidence	Identifying Node	PSM Ambiguity	Annotated Sequence	Modifications	# Proteins	Master Protein Accessions	Protein Accessions	# Missed Cleavages	Charge	DeltaScore	DeltaCn	Rank	Search Engine Rank	m/z [Da]	MH+ [Da]	Theo. MH+ [Da]	DeltaM [ppm]	Deltam/z [Da]	Activation Type	MS Order	Isolation Interference [%]	Comp. Voltage [V]	Ion Inject Time [ms]	RT [min]	First Scan	Spectrum File	File ID	Ions Score	# Protein Groups	Identity Strict	Identity Relaxed	Expectation Value	Percolator q-Value	Percolator PEP
	High	Mascot (A4)	Unambiguous	VILKEREEK		1	A0A0D9RE20	A0A0D9RE20	2	3	0.9231	0	1	1	381.899	1143.68	1143.67	8.05	0.00307	HCD (High Energy Collision Dissociation)	MS2	11.8392	-80	54	18.4142	3177	2181_3_E_7april20_cells_virus_pH10_F2.raw	F1.2	26	1	28	21	0.0184718	9.363e-05	0.0009707
High	A0A0D9S8A2	EPH receptor B2 OS=Chlorocebus sabaeus OX=60711 GN=EPHB2 PE=3 SV=1	0	17.357	5	4	6	3	975	108.8	5.59	104	4	1
Checked	Sequence	Modifications	Qvality PEP	Qvality q-value	# Protein Groups	# Proteins	# PSMs	Master Protein Accessions	# Missed Cleavages	Theo. MH+ [Da]	Confidence (by Search Engine): Mascot	Percolator q-Value (by Search Engine): Mascot	Percolator PEP (by Search Engine): Mascot	Ions Score (by Search Engine): Mascot
FALSE	FGQIVNTLDK		2.25829e-05	2.75777e-05	1	1	2	A0A0D9S8A2	0	1134.62	High	2.655e-05	1.401e-05	57
	Confidence	Identifying Node	PSM Ambiguity	Annotated Sequence	Modifications	# Proteins	Master Protein Accessions	Protein Accessions	# Missed Cleavages	Charge	DeltaScore	DeltaCn	Rank	Search Engine Rank	m/z [Da]	MH+ [Da]	Theo. MH+ [Da]	DeltaM [ppm]	Deltam/z [Da]	Activation Type	MS Order	Isolation Interference [%]	Comp. Voltage [V]	Ion Inject Time [ms]	RT [min]	First Scan	Spectrum File	File ID	Ions Score	# Protein Groups	Identity Strict	Identity Relaxed	Expectation Value	Percolator q-Value	Percolator PEP
	High	Mascot (A4)	Unambiguous	FGQIVNTLDK		1	A0A0D9S8A2	A0A0D9S8A2	0	2	1	0	1	1	567.816	1134.62	1134.62	8.22	0.00467	HCD (High Energy Collision Dissociation)	MS2	18.6027	-40	54	60.7868	31410	2181_3_E_7april20_cells_virus_pH10_F1.raw	F1.1	57	1	30	23	1.88679e-05	2.655e-05	1.401e-05
	High	Mascot (A4)	Unambiguous	FGQIVNTLDK		1	A0A0D9S8A2	A0A0D9S8A2	0	2	1	0	1	1	567.816	1134.62	1134.62	8.01	0.00454	HCD (High Energy Collision Dissociation)	MS2	51.0769	-40	54	61.1775	31063	2181_3_E_7april20_cells_virus_pH10_F4.raw	F1.4	23	1	30	23	0.0565879	2.655e-05	5.525e-05
FALSE	FLEDDTSDPTYTSALGGKIPIR		7.25387e-08	4.17209e-06	1	1	1	A0A0D9S8A2	1	2396.2	High	2.035e-05	4.565e-08	31
	Confidence	Identifying Node	PSM Ambiguity	Annotated Sequence	Modifications	# Proteins	Master Protein Accessions	Protein Accessions	# Missed Cleavages	Charge	DeltaScore	DeltaCn	Rank	Search Engine Rank	m/z [Da]	MH+ [Da]	Theo. MH+ [Da]	DeltaM [ppm]	Deltam/z [Da]	Activation Type	MS Order	Isolation Interference [%]	Comp. Voltage [V]	Ion Inject Time [ms]	RT [min]	First Scan	Spectrum File	File ID	Ions Score	# Protein Groups	Identity Strict	Identity Relaxed	Expectation Value	Percolator q-Value	Percolator PEP
	High	Mascot (A4)	Unambiguous	FLEDDTSDPTYTSALGGKIPIR		1	A0A0D9S8A2	A0A0D9S8A2	1	3	1	0	1	1	799.409	2396.21	2396.2	5.8	0.00463	HCD (High Energy Collision Dissociation)	MS2	61.8909	-40	54	81.7078	45021	2181_3_E_7april20_cells_virus_pH10_F1.raw	F1.1	31	1	32	25	0.0163515	2.035e-05	4.565e-08
FALSE	QLGLTEPR		0.00562462	0.000442399	1	1	1	A0A0D9S8A2	0	913.51	High	0.0002913	0.003568	23
	Confidence	Identifying Node	PSM Ambiguity	Annotated Sequence	Modifications	# Proteins	Master Protein Accessions	Protein Accessions	# Missed Cleavages	Charge	DeltaScore	DeltaCn	Rank	Search Engine Rank	m/z [Da]	MH+ [Da]	Theo. MH+ [Da]	DeltaM [ppm]	Deltam/z [Da]	Activation Type	MS Order	Isolation Interference [%]	Comp. Voltage [V]	Ion Inject Time [ms]	RT [min]	First Scan	Spectrum File	File ID	Ions Score	# Protein Groups	Identity Strict	Identity Relaxed	Expectation Value	Percolator q-Value	Percolator PEP
	High	Mascot (A4)	Unambiguous	QLGLTEPR		1	A0A0D9S8A2	A0A0D9S8A2	0	2	0.6522	0	1	1	457.262	913.517	913.51	7.91	0.00361	HCD (High Energy Collision Dissociation)	MS2	62.1276	-60	54	45.0065	20601	2181_3_E_7april20_cells_virus_pH10_F3.raw	F1.3	23	1	29	22	0.0375676	0.0002913	0.003568
FALSE	VSDFGLSR		0.00304392	0.00026033	3	11	2	A0A0D9RXG4; A0A0D9S8A2; A0A0D9S8G9	0	880.452	High	0.0001479	0.001925	40
	Confidence	Identifying Node	PSM Ambiguity	Annotated Sequence	Modifications	# Proteins	Master Protein Accessions	Protein Accessions	# Missed Cleavages	Charge	DeltaScore	DeltaCn	Rank	Search Engine Rank	m/z [Da]	MH+ [Da]	Theo. MH+ [Da]	DeltaM [ppm]	Deltam/z [Da]	Activation Type	MS Order	Isolation Interference [%]	Comp. Voltage [V]	Ion Inject Time [ms]	RT [min]	First Scan	Spectrum File	File ID	Ions Score	# Protein Groups	Identity Strict	Identity Relaxed	Expectation Value	Percolator q-Value	Percolator PEP
	High	Mascot (A4)	Unambiguous	VSDFGLSR		11	A0A0D9RXG4; A0A0D9S8A2; A0A0D9S8G9	A0A0D9R0V3; A0A0D9RXG4; A0A0D9RBX3; A0A0D9R0X6; A0A0D9RN13; A0A0D9S8A2; A0A0D9QYP4; A0A0D9S8G9; A0A0D9REN6; A0A0D9S8A6; A0A0D9RZG7	0	2	0.825	0	1	1	440.733	880.459	880.452	7.98	0.00351	HCD (High Energy Collision Dissociation)	MS2	36.2614	-60	54	49.8099	24243	2181_3_E_7april20_cells_virus_pH10_F1.raw	F1.1	40	3	31	24	0.00134234	0.0001479	0.001925
	High	Mascot (A4)	Unambiguous	VSDFGLSR		11	A0A0D9RXG4; A0A0D9S8A2; A0A0D9S8G9	A0A0D9R0V3; A0A0D9RXG4; A0A0D9RBX3; A0A0D9R0X6; A0A0D9RN13; A0A0D9S8A2; A0A0D9QYP4; A0A0D9S8G9; A0A0D9REN6; A0A0D9S8A6; A0A0D9RZG7	0	2	0.625	0	1	1	440.734	880.46	880.452	8.89	0.00391	HCD (High Energy Collision Dissociation)	MS2	78.5379	-60	54	49.9703	23713	2181_3_E_7april20_cells_virus_pH10_F4.raw	F1.4	16	3	31	24	0.394778	0.0006679	0.009008
High	A0A0D9REK7	Polysaccharide biosynthesis domain containing 1 OS=Chlorocebus sabaeus OX=60711 GN=PBDC1 PE=4 SV=1	0	17.352	26	5	6	5	233	26.2	4.87	143	5	1
Checked	Sequence	Modifications	Qvality PEP	Qvality q-value	# Protein Groups	# Proteins	# PSMs	Master Protein Accessions	# Missed Cleavages	Theo. MH+ [Da]	Confidence (by Search Engine): Mascot	Percolator q-Value (by Search Engine): Mascot	Percolator PEP (by Search Engine): Mascot	Ions Score (by Search Engine): Mascot
FALSE	AMQHAEVYYK		6.45484e-06	2.75777e-05	1	1	1	A0A0D9REK7	0	1239.58	High	2.655e-05	4.027e-06	47
	Confidence	Identifying Node	PSM Ambiguity	Annotated Sequence	Modifications	# Proteins	Master Protein Accessions	Protein Accessions	# Missed Cleavages	Charge	DeltaScore	DeltaCn	Rank	Search Engine Rank	m/z [Da]	MH+ [Da]	Theo. MH+ [Da]	DeltaM [ppm]	Deltam/z [Da]	Activation Type	MS Order	Isolation Interference [%]	Comp. Voltage [V]	Ion Inject Time [ms]	RT [min]	First Scan	Spectrum File	File ID	Ions Score	# Protein Groups	Identity Strict	Identity Relaxed	Expectation Value	Percolator q-Value	Percolator PEP
	High	Mascot (A4)	Unambiguous	AMQHAEVYYK		1	A0A0D9REK7	A0A0D9REK7	0	2	0.8936	0	1	1	620.3	1239.59	1239.58	7.5	0.00465	HCD (High Energy Collision Dissociation)	MS2	25.84	-40	54	31.625	11788	2181_3_E_7april20_cells_virus_pH10_F3.raw	F1.3	47	1	32	25	0.000327546	2.655e-05	4.027e-06
FALSE	LISSVDPQFLK		0.00184018	0.000169057	1	1	1	A0A0D9REK7	0	1246.7	High	0.0001028	0.001152	10
	Confidence	Identifying Node	PSM Ambiguity	Annotated Sequence	Modifications	# Proteins	Master Protein Accessions	Protein Accessions	# Missed Cleavages	Charge	DeltaScore	DeltaCn	Rank	Search Engine Rank	m/z [Da]	MH+ [Da]	Theo. MH+ [Da]	DeltaM [ppm]	Deltam/z [Da]	Activation Type	MS Order	Isolation Interference [%]	Comp. Voltage [V]	Ion Inject Time [ms]	RT [min]	First Scan	Spectrum File	File ID	Ions Score	# Protein Groups	Identity Strict	Identity Relaxed	Expectation Value	Percolator q-Value	Percolator PEP
	High	Mascot (A4)	Unambiguous	LISSVDPQFLK		1	A0A0D9REK7	A0A0D9REK7	0	2	1	0	1	1	623.86	1246.71	1246.7	6.45	0.00402	HCD (High Energy Collision Dissociation)	MS2	78.0443	-40	54	77.3179	41748	2181_3_E_7april20_cells_virus_pH10_F2.raw	F1.2	10	1	28	21	0.78681	0.0001028	0.001152
FALSE	IQFFAIEIAR		6.27343e-05	2.75777e-05	1	1	2	A0A0D9REK7	0	1207.68	High	2.655e-05	3.878e-05	54
	Confidence	Identifying Node	PSM Ambiguity	Annotated Sequence	Modifications	# Proteins	Master Protein Accessions	Protein Accessions	# Missed Cleavages	Charge	DeltaScore	DeltaCn	Rank	Search Engine Rank	m/z [Da]	MH+ [Da]	Theo. MH+ [Da]	DeltaM [ppm]	Deltam/z [Da]	Activation Type	MS Order	Isolation Interference [%]	Comp. Voltage [V]	Ion Inject Time [ms]	RT [min]	First Scan	Spectrum File	File ID	Ions Score	# Protein Groups	Identity Strict	Identity Relaxed	Expectation Value	Percolator q-Value	Percolator PEP
	High	Mascot (A4)	Unambiguous	IQFFAIEIAR		1	A0A0D9REK7	A0A0D9REK7	0	2	0.9804	0	1	1	604.35	1207.69	1207.68	7.6	0.00459	HCD (High Energy Collision Dissociation)	MS2	21.1678	-60	54	100.95	56787	2181_3_E_7april20_cells_virus_pH10_F4.raw	F1.4	51	1	29	22	6.26319e-05	4.579e-05	0.0001798
	High	Mascot (A4)	Unambiguous	IQFFAIEIAR		1	A0A0D9REK7	A0A0D9REK7	0	2	0.9815	0	1	1	604.35	1207.69	1207.68	8.01	0.00484	HCD (High Energy Collision Dissociation)	MS2	47.0859	-60	54	102.141	57567	2181_3_E_7april20_cells_virus_pH10_F3.raw	F1.3	54	1	28	21	2.75389e-05	2.655e-05	3.878e-05
FALSE	LTKVDDQIYSEFR		0.000439284	4.85739e-05	1	1	1	A0A0D9REK7	1	1613.82	High	4.579e-05	0.0002696	42
	Confidence	Identifying Node	PSM Ambiguity	Annotated Sequence	Modifications	# Proteins	Master Protein Accessions	Protein Accessions	# Missed Cleavages	Charge	DeltaScore	DeltaCn	Rank	Search Engine Rank	m/z [Da]	MH+ [Da]	Theo. MH+ [Da]	DeltaM [ppm]	Deltam/z [Da]	Activation Type	MS Order	Isolation Interference [%]	Comp. Voltage [V]	Ion Inject Time [ms]	RT [min]	First Scan	Spectrum File	File ID	Ions Score	# Protein Groups	Identity Strict	Identity Relaxed	Expectation Value	Percolator q-Value	Percolator PEP
	High	Mascot (A4)	Unambiguous	LTKVDDQIYSEFR		1	A0A0D9REK7	A0A0D9REK7	1	3	0.9524	0	1	1	538.616	1613.83	1613.82	9.59	0.00516	HCD (High Energy Collision Dissociation)	MS2	20.0477	-80	54	65.8103	34093	2181_3_E_7april20_cells_virus_pH10_F4.raw	F1.4	42	1	32	25	0.00101186	4.579e-05	0.0002696
FALSE	NFETLRIDVLDPEELK		0.167776	0.00504107	1	1	1	A0A0D9REK7	1	1931.01	High	0.003335	0.09175	0
	Confidence	Identifying Node	PSM Ambiguity	Annotated Sequence	Modifications	# Proteins	Master Protein Accessions	Protein Accessions	# Missed Cleavages	Charge	DeltaScore	DeltaCn	Rank	Search Engine Rank	m/z [Da]	MH+ [Da]	Theo. MH+ [Da]	DeltaM [ppm]	Deltam/z [Da]	Activation Type	MS Order	Isolation Interference [%]	Comp. Voltage [V]	Ion Inject Time [ms]	RT [min]	First Scan	Spectrum File	File ID	Ions Score	# Protein Groups	Identity Strict	Identity Relaxed	Expectation Value	Percolator q-Value	Percolator PEP
	High	Mascot (A4)	Unambiguous	NFETLRIDVLDPEELK		1	A0A0D9REK7	A0A0D9REK7	1	3		0	1	1	644.347	1931.03	1931.01	6.97	0.00448	HCD (High Energy Collision Dissociation)	MS2	48.3204	-80	54	97.0019	54846	2181_3_E_7april20_cells_virus_pH10_F1.raw	F1.1	0	1	31	24	14.1103	0.003335	0.09175
High	A0A0D9RRW9	Cytochrome c heme lyase OS=Chlorocebus sabaeus OX=60711 GN=HCCS PE=3 SV=1	0	17.334	10	2	7	2	268	30.7	6.42	95	2	1
Checked	Sequence	Modifications	Qvality PEP	Qvality q-value	# Protein Groups	# Proteins	# PSMs	Master Protein Accessions	# Missed Cleavages	Theo. MH+ [Da]	Confidence (by Search Engine): Mascot	Percolator q-Value (by Search Engine): Mascot	Percolator PEP (by Search Engine): Mascot	Ions Score (by Search Engine): Mascot
FALSE	SWMGYELPFDRHDWIINR		2.29665e-05	2.75777e-05	1	1	4	A0A0D9RRW9	1	2335.11	High	2.655e-05	1.423e-05	22
	Confidence	Identifying Node	PSM Ambiguity	Annotated Sequence	Modifications	# Proteins	Master Protein Accessions	Protein Accessions	# Missed Cleavages	Charge	DeltaScore	DeltaCn	Rank	Search Engine Rank	m/z [Da]	MH+ [Da]	Theo. MH+ [Da]	DeltaM [ppm]	Deltam/z [Da]	Activation Type	MS Order	Isolation Interference [%]	Comp. Voltage [V]	Ion Inject Time [ms]	RT [min]	First Scan	Spectrum File	File ID	Ions Score	# Protein Groups	Identity Strict	Identity Relaxed	Expectation Value	Percolator q-Value	Percolator PEP
	High	Mascot (A4)	Unambiguous	SWMGYELPFDRHDWIINR		1	A0A0D9RRW9	A0A0D9RRW9	1	3	1	0	1	1	779.048	2335.13	2335.11	9.91	0.00772	HCD (High Energy Collision Dissociation)	MS2	0	-80	54	98.6491	55322	2181_3_E_7april20_cells_virus_pH10_F4.raw	F1.4	19	1	34	27	0.343765	4.579e-05	0.0002857
	High	Mascot (A4)	Unambiguous	SWMGYELPFDRHDWIINR		1	A0A0D9RRW9	A0A0D9RRW9	1	4	1	0	1	1	584.537	2335.13	2335.11	8.1	0.00473	HCD (High Energy Collision Dissociation)	MS2	50.5566	-60	54	98.8211	55432	2181_3_E_7april20_cells_virus_pH10_F4.raw	F1.4	12	1	34	27	1.626	2.655e-05	7.232e-05
	High	Mascot (A4)	Unambiguous	SWMGYELPFDRHDWIINR		1	A0A0D9RRW9	A0A0D9RRW9	1	3	1	0	1	1	779.046	2335.12	2335.11	7.25	0.00564	HCD (High Energy Collision Dissociation)	MS2	78.5516	-60	54	98.9188	55495	2181_3_E_7april20_cells_virus_pH10_F4.raw	F1.4	22	1	34	27	0.152338	2.655e-05	1.423e-05
	High	Mascot (A4)	Unambiguous	SWMGYELPFDRHDWIINR		1	A0A0D9RRW9	A0A0D9RRW9	1	3	1	0	1	1	779.047	2335.12	2335.11	7.4	0.00576	HCD (High Energy Collision Dissociation)	MS2	34.3455	-80	54	100.108	56293	2181_3_E_7april20_cells_virus_pH10_F3.raw	F1.3	21	1	34	27	0.189534	0.0004205	0.005197
FALSE	SWMGYELPFDRHDWIINR	1xOxidation [M3]	0.000210129	2.75777e-05	1	1	1	A0A0D9RRW9	1	2351.1	High	3.735e-05	0.0001295	31
	Confidence	Identifying Node	PSM Ambiguity	Annotated Sequence	Modifications	# Proteins	Master Protein Accessions	Protein Accessions	# Missed Cleavages	Charge	DeltaScore	DeltaCn	Rank	Search Engine Rank	m/z [Da]	MH+ [Da]	Theo. MH+ [Da]	DeltaM [ppm]	Deltam/z [Da]	Activation Type	MS Order	Isolation Interference [%]	Comp. Voltage [V]	Ion Inject Time [ms]	RT [min]	First Scan	Spectrum File	File ID	Ions Score	# Protein Groups	Identity Strict	Identity Relaxed	Expectation Value	Percolator q-Value	Percolator PEP
	High	Mascot (A4)	Unambiguous	SWmGYELPFDRHDWIINR	M3(Oxidation)	1	A0A0D9RRW9	A0A0D9RRW9	1	3	1	0	1	1	784.379	2351.12	2351.1	7.93	0.00622	HCD (High Energy Collision Dissociation)	MS2	15.4448	-80	54	94.2593	52597	2181_3_E_7april20_cells_virus_pH10_F3.raw	F1.3	31	1	34	27	0.0202917	3.735e-05	0.0001295
FALSE	TYSVPAHQER		5.63905e-05	2.75777e-05	1	1	2	A0A0D9RRW9	0	1187.58	High	2.655e-05	3.479e-05	56
	Confidence	Identifying Node	PSM Ambiguity	Annotated Sequence	Modifications	# Proteins	Master Protein Accessions	Protein Accessions	# Missed Cleavages	Charge	DeltaScore	DeltaCn	Rank	Search Engine Rank	m/z [Da]	MH+ [Da]	Theo. MH+ [Da]	DeltaM [ppm]	Deltam/z [Da]	Activation Type	MS Order	Isolation Interference [%]	Comp. Voltage [V]	Ion Inject Time [ms]	RT [min]	First Scan	Spectrum File	File ID	Ions Score	# Protein Groups	Identity Strict	Identity Relaxed	Expectation Value	Percolator q-Value	Percolator PEP
	High	Mascot (A4)	Unambiguous	TYSVPAHQER		1	A0A0D9RRW9	A0A0D9RRW9	0	3	1	0	1	1	396.535	1187.59	1187.58	8.04	0.00318	HCD (High Energy Collision Dissociation)	MS2	78.4949	-40	54	24.291	7072	2181_3_E_7april20_cells_virus_pH10_F2.raw	F1.2	17	1	32	25	0.356605	9.363e-05	0.0008332
	High	Mascot (A4)	Unambiguous	TYSVPAHQER		1	A0A0D9RRW9	A0A0D9RRW9	0	3	1	0	1	1	396.535	1187.59	1187.58	7.81	0.00309	HCD (High Energy Collision Dissociation)	MS2	38.9729	-40	54	24.4052	7022	2181_3_E_7april20_cells_virus_pH10_F3.raw	F1.3	56	1	32	25	4.15761e-05	2.655e-05	3.479e-05
High	A0A0D9S7E3	NOP2/Sun RNA methyltransferase 4 OS=Chlorocebus sabaeus OX=60711 GN=NSUN4 PE=3 SV=1	0	17.326	13	4	8	4	384	43.1	8.56	182	4	1
Checked	Sequence	Modifications	Qvality PEP	Qvality q-value	# Protein Groups	# Proteins	# PSMs	Master Protein Accessions	# Missed Cleavages	Theo. MH+ [Da]	Confidence (by Search Engine): Mascot	Percolator q-Value (by Search Engine): Mascot	Percolator PEP (by Search Engine): Mascot	Ions Score (by Search Engine): Mascot
FALSE	DFVNEAISHWELQSEGGR		1.72308e-07	4.17209e-06	1	1	4	A0A0D9S7E3	0	2073.96	High	2.035e-05	1.082e-07	47
	Confidence	Identifying Node	PSM Ambiguity	Annotated Sequence	Modifications	# Proteins	Master Protein Accessions	Protein Accessions	# Missed Cleavages	Charge	DeltaScore	DeltaCn	Rank	Search Engine Rank	m/z [Da]	MH+ [Da]	Theo. MH+ [Da]	DeltaM [ppm]	Deltam/z [Da]	Activation Type	MS Order	Isolation Interference [%]	Comp. Voltage [V]	Ion Inject Time [ms]	RT [min]	First Scan	Spectrum File	File ID	Ions Score	# Protein Groups	Identity Strict	Identity Relaxed	Expectation Value	Percolator q-Value	Percolator PEP
	High	Mascot (A4)	Unambiguous	DFVNEAISHWELQSEGGR		1	A0A0D9S7E3	A0A0D9S7E3	0	3	1	0	1	1	691.997	2073.98	2073.96	6.58	0.00455	HCD (High Energy Collision Dissociation)	MS2	26.9353	-80	54	98.2598	55643	2181_3_E_7april20_cells_virus_pH10_F1.raw	F1.1	35	1	34	27	0.00922927	2.655e-05	2.654e-05
	High	Mascot (A4)	Unambiguous	DFVNEAISHWELQSEGGR		1	A0A0D9S7E3	A0A0D9S7E3	0	3	1	0	1	1	691.997	2073.98	2073.96	7.2	0.00498	HCD (High Energy Collision Dissociation)	MS2	57.1272	-80	54	97.4886	54570	2181_3_E_7april20_cells_virus_pH10_F4.raw	F1.4	14	1	34	27	0.997131	6.705e-05	0.0004697
	High	Mascot (A4)	Unambiguous	DFVNEAISHWELQSEGGR		1	A0A0D9S7E3	A0A0D9S7E3	0	3	1	0	1	1	691.997	2073.98	2073.96	6.85	0.00473	HCD (High Energy Collision Dissociation)	MS2	43.8177	-60	54	98.534	55804	2181_3_E_7april20_cells_virus_pH10_F1.raw	F1.1	56	1	34	27	6.4706e-05	2.035e-05	1.253e-07
	High	Mascot (A4)	Unambiguous	DFVNEAISHWELQSEGGR		1	A0A0D9S7E3	A0A0D9S7E3	0	3	1	0	1	1	691.997	2073.98	2073.96	6.76	0.00467	HCD (High Energy Collision Dissociation)	MS2	9.26121	-80	54	98.5011	55784	2181_3_E_7april20_cells_virus_pH10_F1.raw	F1.1	47	1	34	27	0.000560227	2.035e-05	1.082e-07
FALSE	ILHSYVPQEIR		1.12551e-05	2.75777e-05	1	1	1	A0A0D9S7E3	0	1354.75	High	2.655e-05	6.982e-06	35
	Confidence	Identifying Node	PSM Ambiguity	Annotated Sequence	Modifications	# Proteins	Master Protein Accessions	Protein Accessions	# Missed Cleavages	Charge	DeltaScore	DeltaCn	Rank	Search Engine Rank	m/z [Da]	MH+ [Da]	Theo. MH+ [Da]	DeltaM [ppm]	Deltam/z [Da]	Activation Type	MS Order	Isolation Interference [%]	Comp. Voltage [V]	Ion Inject Time [ms]	RT [min]	First Scan	Spectrum File	File ID	Ions Score	# Protein Groups	Identity Strict	Identity Relaxed	Expectation Value	Percolator q-Value	Percolator PEP
	High	Mascot (A4)	Unambiguous	ILHSYVPQEIR		1	A0A0D9S7E3	A0A0D9S7E3	0	3	0.6571	0	1	1	452.258	1354.76	1354.75	7.67	0.00346	HCD (High Energy Collision Dissociation)	MS2	35.4874	-60	54	52.8967	26253	2181_3_E_7april20_cells_virus_pH10_F1.raw	F1.1	35	1	28	21	0.00201365	2.655e-05	6.982e-06
FALSE	NLAANDLSTSR		0.00076027	9.25698e-05	1	1	2	A0A0D9S7E3	0	1161.59	High	6.705e-05	0.0004693	38
	Confidence	Identifying Node	PSM Ambiguity	Annotated Sequence	Modifications	# Proteins	Master Protein Accessions	Protein Accessions	# Missed Cleavages	Charge	DeltaScore	DeltaCn	Rank	Search Engine Rank	m/z [Da]	MH+ [Da]	Theo. MH+ [Da]	DeltaM [ppm]	Deltam/z [Da]	Activation Type	MS Order	Isolation Interference [%]	Comp. Voltage [V]	Ion Inject Time [ms]	RT [min]	First Scan	Spectrum File	File ID	Ions Score	# Protein Groups	Identity Strict	Identity Relaxed	Expectation Value	Percolator q-Value	Percolator PEP
	High	Mascot (A4)	Unambiguous	NLAANDLSTSR		1	A0A0D9S7E3	A0A0D9S7E3	0	2	0.9808	0	1	1	581.301	1161.6	1161.59	8.43	0.00489	HCD (High Energy Collision Dissociation)	MS2	46.3441	-60	54	38.2861	16311	2181_3_E_7april20_cells_virus_pH10_F2.raw	F1.2	52	1	32	25	9.60985e-05	9.363e-05	0.000798
	High	Mascot (A4)	Unambiguous	NLAANDLSTSR		1	A0A0D9S7E3	A0A0D9S7E3	0	2	0.7895	0	1	1	581.301	1161.6	1161.59	8.11	0.00471	HCD (High Energy Collision Dissociation)	MS2	81.1353	-60	54	38.2603	16176	2181_3_E_7april20_cells_virus_pH10_F3.raw	F1.3	38	1	32	25	0.00244184	6.705e-05	0.0004693
FALSE	VTSWDGRK		0.0219423	0.0013755	1	1	1	A0A0D9S7E3	1	948.49	High	0.0009676	0.01332	31
	Confidence	Identifying Node	PSM Ambiguity	Annotated Sequence	Modifications	# Proteins	Master Protein Accessions	Protein Accessions	# Missed Cleavages	Charge	DeltaScore	DeltaCn	Rank	Search Engine Rank	m/z [Da]	MH+ [Da]	Theo. MH+ [Da]	DeltaM [ppm]	Deltam/z [Da]	Activation Type	MS Order	Isolation Interference [%]	Comp. Voltage [V]	Ion Inject Time [ms]	RT [min]	First Scan	Spectrum File	File ID	Ions Score	# Protein Groups	Identity Strict	Identity Relaxed	Expectation Value	Percolator q-Value	Percolator PEP
	High	Mascot (A4)	Unambiguous	VTSWDGRK		1	A0A0D9S7E3	A0A0D9S7E3	1	2	0.6774	0	1	1	474.752	948.497	948.49	8.02	0.0038	HCD (High Energy Collision Dissociation)	MS2	24.4199	-40	54	23.1063	6010	2181_3_E_7april20_cells_virus_pH10_F4.raw	F1.4	31	1	31	24	0.0127245	0.0009676	0.01332
High	A0A0D9RP05	Nucleoredoxin OS=Chlorocebus sabaeus OX=60711 GN=NXN PE=4 SV=1	0	17.325	15	3	3	3	326	36.8	4.97	66	3	1
Checked	Sequence	Modifications	Qvality PEP	Qvality q-value	# Protein Groups	# Proteins	# PSMs	Master Protein Accessions	# Missed Cleavages	Theo. MH+ [Da]	Confidence (by Search Engine): Mascot	Percolator q-Value (by Search Engine): Mascot	Percolator PEP (by Search Engine): Mascot	Ions Score (by Search Engine): Mascot
FALSE	EVIAGPLLR		0.00186021	0.000169057	1	1	1	A0A0D9RP05	0	967.593	High	0.0001028	0.001163	42
	Confidence	Identifying Node	PSM Ambiguity	Annotated Sequence	Modifications	# Proteins	Master Protein Accessions	Protein Accessions	# Missed Cleavages	Charge	DeltaScore	DeltaCn	Rank	Search Engine Rank	m/z [Da]	MH+ [Da]	Theo. MH+ [Da]	DeltaM [ppm]	Deltam/z [Da]	Activation Type	MS Order	Isolation Interference [%]	Comp. Voltage [V]	Ion Inject Time [ms]	RT [min]	First Scan	Spectrum File	File ID	Ions Score	# Protein Groups	Identity Strict	Identity Relaxed	Expectation Value	Percolator q-Value	Percolator PEP
	High	Mascot (A4)	Unambiguous	EVIAGPLLR		1	A0A0D9RP05	A0A0D9RP05	0	2	0.9048	0	1	1	484.305	967.602	967.593	9.08	0.00439	HCD (High Energy Collision Dissociation)	MS2	42.2073	-60	54	69.7435	36649	2181_3_E_7april20_cells_virus_pH10_F4.raw	F1.4	42	1	23	16	0.000138091	0.0001028	0.001163
FALSE	LNRLYGIQGIPTLIVLDPQGEVITR		1.34572e-07	4.17209e-06	1	1	1	A0A0D9RP05	1	2778.59	High	2.035e-05	8.434e-08	20
	Confidence	Identifying Node	PSM Ambiguity	Annotated Sequence	Modifications	# Proteins	Master Protein Accessions	Protein Accessions	# Missed Cleavages	Charge	DeltaScore	DeltaCn	Rank	Search Engine Rank	m/z [Da]	MH+ [Da]	Theo. MH+ [Da]	DeltaM [ppm]	Deltam/z [Da]	Activation Type	MS Order	Isolation Interference [%]	Comp. Voltage [V]	Ion Inject Time [ms]	RT [min]	First Scan	Spectrum File	File ID	Ions Score	# Protein Groups	Identity Strict	Identity Relaxed	Expectation Value	Percolator q-Value	Percolator PEP
	High	Mascot (A4)	Unambiguous	LNRLYGIQGIPTLIVLDPQGEVITR		1	A0A0D9RP05	A0A0D9RP05	1	3	1	0	1	1	926.875	2778.61	2778.59	7.82	0.00724	HCD (High Energy Collision Dissociation)	MS2	61.3593	-40	54	110.846	63007	2181_3_E_7april20_cells_virus_pH10_F4.raw	F1.4	20	1	21	14	0.0156434	2.035e-05	8.434e-08
FALSE	ISNIPSLIFLDATTGK		7.67305e-08	4.17209e-06	1	1	1	A0A0D9RP05	0	1689.94	High	2.035e-05	4.819e-08	35
	Confidence	Identifying Node	PSM Ambiguity	Annotated Sequence	Modifications	# Proteins	Master Protein Accessions	Protein Accessions	# Missed Cleavages	Charge	DeltaScore	DeltaCn	Rank	Search Engine Rank	m/z [Da]	MH+ [Da]	Theo. MH+ [Da]	DeltaM [ppm]	Deltam/z [Da]	Activation Type	MS Order	Isolation Interference [%]	Comp. Voltage [V]	Ion Inject Time [ms]	RT [min]	First Scan	Spectrum File	File ID	Ions Score	# Protein Groups	Identity Strict	Identity Relaxed	Expectation Value	Percolator q-Value	Percolator PEP
	High	Mascot (A4)	Unambiguous	ISNIPSLIFLDATTGK		1	A0A0D9RP05	A0A0D9RP05	0	2	1	0	1	1	845.482	1689.96	1689.94	8.9	0.00752	HCD (High Energy Collision Dissociation)	MS2	70.7884	-40	54	111.028	63121	2181_3_E_7april20_cells_virus_pH10_F4.raw	F1.4	35	1	26	19	0.00152226	2.035e-05	4.819e-08
High	A0A0D9QXU3	Myo-inositol oxygenase OS=Chlorocebus sabaeus OX=60711 GN=MIOX PE=4 SV=1	0	17.323	17	4	6	4	285	33	5.74	145	4	1
Checked	Sequence	Modifications	Qvality PEP	Qvality q-value	# Protein Groups	# Proteins	# PSMs	Master Protein Accessions	# Missed Cleavages	Theo. MH+ [Da]	Confidence (by Search Engine): Mascot	Percolator q-Value (by Search Engine): Mascot	Percolator PEP (by Search Engine): Mascot	Ions Score (by Search Engine): Mascot
FALSE	DSTFQDNPDLQDPR		4.63145e-07	4.17209e-06	1	1	2	A0A0D9QXU3	0	1647.72	High	2.035e-05	2.898e-07	56
	Confidence	Identifying Node	PSM Ambiguity	Annotated Sequence	Modifications	# Proteins	Master Protein Accessions	Protein Accessions	# Missed Cleavages	Charge	DeltaScore	DeltaCn	Rank	Search Engine Rank	m/z [Da]	MH+ [Da]	Theo. MH+ [Da]	DeltaM [ppm]	Deltam/z [Da]	Activation Type	MS Order	Isolation Interference [%]	Comp. Voltage [V]	Ion Inject Time [ms]	RT [min]	First Scan	Spectrum File	File ID	Ions Score	# Protein Groups	Identity Strict	Identity Relaxed	Expectation Value	Percolator q-Value	Percolator PEP
	High	Mascot (A4)	Unambiguous	DSTFQDNPDLQDPR		1	A0A0D9QXU3	A0A0D9QXU3	0	2	0.9737	0	1	1	824.372	1647.74	1647.72	7.57	0.00623	HCD (High Energy Collision Dissociation)	MS2	12.2781	-40	54	51.3476	24872	2181_3_E_7april20_cells_virus_pH10_F2.raw	F1.2	76	1	32	25	5.38643e-07	2.035e-05	5.627e-07
	High	Mascot (A4)	Unambiguous	DSTFQDNPDLQDPR		1	A0A0D9QXU3	A0A0D9QXU3	0	2	1	0	1	1	824.373	1647.74	1647.72	8.83	0.00727	HCD (High Energy Collision Dissociation)	MS2	19.8989	-40	54	50.582	24751	2181_3_E_7april20_cells_virus_pH10_F1.raw	F1.1	56	1	32	25	4.48662e-05	2.035e-05	2.898e-07
FALSE	LMHTHQTVDFVR		1.9297e-05	2.75777e-05	1	1	1	A0A0D9QXU3	0	1483.75	High	2.655e-05	1.2e-05	20
	Confidence	Identifying Node	PSM Ambiguity	Annotated Sequence	Modifications	# Proteins	Master Protein Accessions	Protein Accessions	# Missed Cleavages	Charge	DeltaScore	DeltaCn	Rank	Search Engine Rank	m/z [Da]	MH+ [Da]	Theo. MH+ [Da]	DeltaM [ppm]	Deltam/z [Da]	Activation Type	MS Order	Isolation Interference [%]	Comp. Voltage [V]	Ion Inject Time [ms]	RT [min]	First Scan	Spectrum File	File ID	Ions Score	# Protein Groups	Identity Strict	Identity Relaxed	Expectation Value	Percolator q-Value	Percolator PEP
	High	Mascot (A4)	Unambiguous	LMHTHQTVDFVR		1	A0A0D9QXU3	A0A0D9QXU3	0	3	1	0	1	1	495.258	1483.76	1483.75	8.14	0.00403	HCD (High Energy Collision Dissociation)	MS2	73.8519	-60	54	41.4324	18367	2181_3_E_7april20_cells_virus_pH10_F2.raw	F1.2	20	1	32	25	0.143589	2.655e-05	1.2e-05
FALSE	VFTTYK		0.0179488	0.00117642	1	1	2	A0A0D9QXU3	0	758.408	High	0.0008144	0.01105	30
	Confidence	Identifying Node	PSM Ambiguity	Annotated Sequence	Modifications	# Proteins	Master Protein Accessions	Protein Accessions	# Missed Cleavages	Charge	DeltaScore	DeltaCn	Rank	Search Engine Rank	m/z [Da]	MH+ [Da]	Theo. MH+ [Da]	DeltaM [ppm]	Deltam/z [Da]	Activation Type	MS Order	Isolation Interference [%]	Comp. Voltage [V]	Ion Inject Time [ms]	RT [min]	First Scan	Spectrum File	File ID	Ions Score	# Protein Groups	Identity Strict	Identity Relaxed	Expectation Value	Percolator q-Value	Percolator PEP
	High	Mascot (A4)	Unambiguous	VFTTYK		1	A0A0D9QXU3	A0A0D9QXU3	0	2	0.7941	0	1	1	379.711	758.415	758.408	9.01	0.00342	HCD (High Energy Collision Dissociation)	MS2	13.4948	-80	54	34.6696	13650	2181_3_E_7april20_cells_virus_pH10_F4.raw	F1.4	34	1	29	22	0.00318923	0.001084	0.01603
	High	Mascot (A4)	Unambiguous	VFTTYK		1	A0A0D9QXU3	A0A0D9QXU3	0	2	0.8667	0	1	1	379.711	758.416	758.408	9.57	0.00363	HCD (High Energy Collision Dissociation)	MS2	48.6363	-80	54	33.8018	13751	2181_3_E_7april20_cells_virus_pH10_F1.raw	F1.1	30	1	29	22	0.00794343	0.0008144	0.01105
FALSE	YSTELGMYQPHCGLDR	1xCarbamidomethyl [C12]	0.000200965	2.75777e-05	1	1	1	A0A0D9QXU3	0	1926.85	High	3.735e-05	0.0001236	1
	Confidence	Identifying Node	PSM Ambiguity	Annotated Sequence	Modifications	# Proteins	Master Protein Accessions	Protein Accessions	# Missed Cleavages	Charge	DeltaScore	DeltaCn	Rank	Search Engine Rank	m/z [Da]	MH+ [Da]	Theo. MH+ [Da]	DeltaM [ppm]	Deltam/z [Da]	Activation Type	MS Order	Isolation Interference [%]	Comp. Voltage [V]	Ion Inject Time [ms]	RT [min]	First Scan	Spectrum File	File ID	Ions Score	# Protein Groups	Identity Strict	Identity Relaxed	Expectation Value	Percolator q-Value	Percolator PEP
	High	Mascot (A4)	Unambiguous	YSTELGMYQPHcGLDR	C12(Carbamidomethyl)	1	A0A0D9QXU3	A0A0D9QXU3	0	3	1	0	1	1	642.959	1926.86	1926.85	7.36	0.00473	HCD (High Energy Collision Dissociation)	MS2	70.1331	-80	54	60.2283	30441	2181_3_E_7april20_cells_virus_pH10_F4.raw	F1.4	1	1	34	27	19.9387	3.735e-05	0.0001236
High	A0A0D9RAK4	Upstream binding protein 1 OS=Chlorocebus sabaeus OX=60711 GN=UBP1 PE=4 SV=1	0	17.303	11	4	5	3	540	60.4	6.35	52	4	1
Checked	Sequence	Modifications	Qvality PEP	Qvality q-value	# Protein Groups	# Proteins	# PSMs	Master Protein Accessions	# Missed Cleavages	Theo. MH+ [Da]	Confidence (by Search Engine): Mascot	Percolator q-Value (by Search Engine): Mascot	Percolator PEP (by Search Engine): Mascot	Ions Score (by Search Engine): Mascot
FALSE	FSSYTR		0.15172	0.00473574	1	1	1	A0A0D9RAK4	0	760.362	High	0.003143	0.08266	11
	Confidence	Identifying Node	PSM Ambiguity	Annotated Sequence	Modifications	# Proteins	Master Protein Accessions	Protein Accessions	# Missed Cleavages	Charge	DeltaScore	DeltaCn	Rank	Search Engine Rank	m/z [Da]	MH+ [Da]	Theo. MH+ [Da]	DeltaM [ppm]	Deltam/z [Da]	Activation Type	MS Order	Isolation Interference [%]	Comp. Voltage [V]	Ion Inject Time [ms]	RT [min]	First Scan	Spectrum File	File ID	Ions Score	# Protein Groups	Identity Strict	Identity Relaxed	Expectation Value	Percolator q-Value	Percolator PEP
	High	Mascot (A4)	Unambiguous	FSSYTR		1	A0A0D9RAK4	A0A0D9RAK4	0	2	0.5455	0	1	1	380.688	760.369	760.362	8.97	0.00341	HCD (High Energy Collision Dissociation)	MS2	81.5436	-80	54	25.5542	7630	2181_3_E_7april20_cells_virus_pH10_F4.raw	F1.4	11	1	31	24	1.38396	0.003143	0.08266
FALSE	LALVFNIPLHQINQVYR		6.27343e-05	2.75777e-05	1	1	1	A0A0D9RAK4	0	2038.16	High	2.655e-05	3.869e-05	29
	Confidence	Identifying Node	PSM Ambiguity	Annotated Sequence	Modifications	# Proteins	Master Protein Accessions	Protein Accessions	# Missed Cleavages	Charge	DeltaScore	DeltaCn	Rank	Search Engine Rank	m/z [Da]	MH+ [Da]	Theo. MH+ [Da]	DeltaM [ppm]	Deltam/z [Da]	Activation Type	MS Order	Isolation Interference [%]	Comp. Voltage [V]	Ion Inject Time [ms]	RT [min]	First Scan	Spectrum File	File ID	Ions Score	# Protein Groups	Identity Strict	Identity Relaxed	Expectation Value	Percolator q-Value	Percolator PEP
	High	Mascot (A4)	Unambiguous	LALVFNIPLHQINQVYR		1	A0A0D9RAK4	A0A0D9RAK4	0	3	1	0	1	1	680.064	2038.18	2038.16	8.06	0.00547	HCD (High Energy Collision Dissociation)	MS2	14.1975	-80	54	102.897	58027	2181_3_E_7april20_cells_virus_pH10_F4.raw	F1.4	29	1	24	17	0.00372259	2.655e-05	3.869e-05
FALSE	LHDETLTYLNQGQSYEIR		2.626e-07	4.17209e-06	2	2	2	A0A0D9R0S6; A0A0D9RAK4	0	2180.06	High	2.035e-05	1.649e-07	35
	Confidence	Identifying Node	PSM Ambiguity	Annotated Sequence	Modifications	# Proteins	Master Protein Accessions	Protein Accessions	# Missed Cleavages	Charge	DeltaScore	DeltaCn	Rank	Search Engine Rank	m/z [Da]	MH+ [Da]	Theo. MH+ [Da]	DeltaM [ppm]	Deltam/z [Da]	Activation Type	MS Order	Isolation Interference [%]	Comp. Voltage [V]	Ion Inject Time [ms]	RT [min]	First Scan	Spectrum File	File ID	Ions Score	# Protein Groups	Identity Strict	Identity Relaxed	Expectation Value	Percolator q-Value	Percolator PEP
	High	Mascot (A4)	Unambiguous	LHDETLTYLNQGQSYEIR		2	A0A0D9R0S6; A0A0D9RAK4	A0A0D9R0S6; A0A0D9RAK4	0	3	1	0	1	1	727.364	2180.08	2180.06	7.52	0.00546	HCD (High Energy Collision Dissociation)	MS2	87.8567	-80	54	68.7548	36616	2181_3_E_7april20_cells_virus_pH10_F1.raw	F1.1	8	2	33	26	4.15064	2.655e-05	4.953e-05
	High	Mascot (A4)	Unambiguous	LHDETLTYLNQGQSYEIR		2	A0A0D9R0S6; A0A0D9RAK4	A0A0D9R0S6; A0A0D9RAK4	0	3	1	0	1	1	727.365	2180.08	2180.06	8.44	0.00613	HCD (High Energy Collision Dissociation)	MS2	68.4309	-80	54	68.8949	36098	2181_3_E_7april20_cells_virus_pH10_F4.raw	F1.4	35	2	33	26	0.00775945	2.035e-05	1.649e-07
FALSE	TNPSQLNAVEFLWDPAKR		1.51571e-05	2.75777e-05	1	1	1	A0A0D9RAK4	1	2086.07	High	2.655e-05	9.436e-06	19
	Confidence	Identifying Node	PSM Ambiguity	Annotated Sequence	Modifications	# Proteins	Master Protein Accessions	Protein Accessions	# Missed Cleavages	Charge	DeltaScore	DeltaCn	Rank	Search Engine Rank	m/z [Da]	MH+ [Da]	Theo. MH+ [Da]	DeltaM [ppm]	Deltam/z [Da]	Activation Type	MS Order	Isolation Interference [%]	Comp. Voltage [V]	Ion Inject Time [ms]	RT [min]	First Scan	Spectrum File	File ID	Ions Score	# Protein Groups	Identity Strict	Identity Relaxed	Expectation Value	Percolator q-Value	Percolator PEP
	High	Mascot (A4)	Unambiguous	TNPSQLNAVEFLWDPAKR		1	A0A0D9RAK4	A0A0D9RAK4	1	3	0.8421	0	1	1	696.034	2086.09	2086.07	8.11	0.00564	HCD (High Energy Collision Dissociation)	MS2	84.8702	-60	54	97.7313	54826	2181_3_E_7april20_cells_virus_pH10_F2.raw	F1.2	19	1	31	24	0.17287	2.655e-05	9.436e-06
High	A0A0D9RUD7	Coiled-coil domain containing 12 OS=Chlorocebus sabaeus OX=60711 GN=CCDC12 PE=4 SV=1	0	17.276	28	3	5	3	179	20.4	8.05	72	3	1
Checked	Sequence	Modifications	Qvality PEP	Qvality q-value	# Protein Groups	# Proteins	# PSMs	Master Protein Accessions	# Missed Cleavages	Theo. MH+ [Da]	Confidence (by Search Engine): Mascot	Percolator q-Value (by Search Engine): Mascot	Percolator PEP (by Search Engine): Mascot	Ions Score (by Search Engine): Mascot
FALSE	NYVPEDEDLKKR		1.72469e-05	2.75777e-05	1	1	2	A0A0D9RUD7	2	1505.76	High	2.655e-05	1.068e-05	23
	Confidence	Identifying Node	PSM Ambiguity	Annotated Sequence	Modifications	# Proteins	Master Protein Accessions	Protein Accessions	# Missed Cleavages	Charge	DeltaScore	DeltaCn	Rank	Search Engine Rank	m/z [Da]	MH+ [Da]	Theo. MH+ [Da]	DeltaM [ppm]	Deltam/z [Da]	Activation Type	MS Order	Isolation Interference [%]	Comp. Voltage [V]	Ion Inject Time [ms]	RT [min]	First Scan	Spectrum File	File ID	Ions Score	# Protein Groups	Identity Strict	Identity Relaxed	Expectation Value	Percolator q-Value	Percolator PEP
	High	Mascot (A4)	Unambiguous	NYVPEDEDLKKR		1	A0A0D9RUD7	A0A0D9RUD7	2	3	1	0	1	1	502.595	1505.77	1505.76	7.49	0.00376	HCD (High Energy Collision Dissociation)	MS2	35.934	-60	54	31.4424	11793	2181_3_E_7april20_cells_virus_pH10_F2.raw	F1.2	19	1	32	25	0.220824	2.655e-05	6.451e-05
	High	Mascot (A4)	Unambiguous	NYVPEDEDLKKR		1	A0A0D9RUD7	A0A0D9RUD7	2	3	1	0	1	1	502.595	1505.77	1505.76	7.61	0.00382	HCD (High Energy Collision Dissociation)	MS2	41.9981	-80	54	31.4015	11767	2181_3_E_7april20_cells_virus_pH10_F2.raw	F1.2	23	1	32	25	0.0885061	2.655e-05	1.068e-05
FALSE	RVPQAKPVAVEEK		0.000880674	0.000135917	1	1	2	A0A0D9RUD7	1	1450.84	High	8.814e-05	0.000544	17
	Confidence	Identifying Node	PSM Ambiguity	Annotated Sequence	Modifications	# Proteins	Master Protein Accessions	Protein Accessions	# Missed Cleavages	Charge	DeltaScore	DeltaCn	Rank	Search Engine Rank	m/z [Da]	MH+ [Da]	Theo. MH+ [Da]	DeltaM [ppm]	Deltam/z [Da]	Activation Type	MS Order	Isolation Interference [%]	Comp. Voltage [V]	Ion Inject Time [ms]	RT [min]	First Scan	Spectrum File	File ID	Ions Score	# Protein Groups	Identity Strict	Identity Relaxed	Expectation Value	Percolator q-Value	Percolator PEP
	High	Mascot (A4)	Unambiguous	RVPQAKPVAVEEK		1	A0A0D9RUD7	A0A0D9RUD7	1	3	1	0	1	1	484.288	1450.85	1450.84	7.81	0.00378	HCD (High Energy Collision Dissociation)	MS2	94.3945	-40	54	24.3149	6963	2181_3_E_7april20_cells_virus_pH10_F3.raw	F1.3	8	1	25	18	0.628482	0.000718	0.009478
	High	Mascot (A4)	Unambiguous	RVPQAKPVAVEEK		1	A0A0D9RUD7	A0A0D9RUD7	1	3	1	0	1	1	484.288	1450.85	1450.84	8.76	0.00424	HCD (High Energy Collision Dissociation)	MS2	58.1454	-40	54	24.5836	6986	2181_3_E_7april20_cells_virus_pH10_F4.raw	F1.4	17	1	25	18	0.0803126	8.814e-05	0.000544
FALSE	VKEQLEAAKPEPVIEEVDLANLAPR		1.43731e-09	4.17209e-06	1	1	1	A0A0D9RUD7	1	2758.5	High	2.035e-05	9.117e-10	56
	Confidence	Identifying Node	PSM Ambiguity	Annotated Sequence	Modifications	# Proteins	Master Protein Accessions	Protein Accessions	# Missed Cleavages	Charge	DeltaScore	DeltaCn	Rank	Search Engine Rank	m/z [Da]	MH+ [Da]	Theo. MH+ [Da]	DeltaM [ppm]	Deltam/z [Da]	Activation Type	MS Order	Isolation Interference [%]	Comp. Voltage [V]	Ion Inject Time [ms]	RT [min]	First Scan	Spectrum File	File ID	Ions Score	# Protein Groups	Identity Strict	Identity Relaxed	Expectation Value	Percolator q-Value	Percolator PEP
	High	Mascot (A4)	Unambiguous	VKEQLEAAKPEPVIEEVDLANLAPR		1	A0A0D9RUD7	A0A0D9RUD7	1	4	1	0	1	1	690.386	2758.52	2758.5	7.93	0.00547	HCD (High Energy Collision Dissociation)	MS2	74.0037	-40	54	85.5816	46924	2181_3_E_7april20_cells_virus_pH10_F4.raw	F1.4	56	1	25	18	8.43727e-06	2.035e-05	9.117e-10
High	A0A0D9R4E1	KIAA0100 OS=Chlorocebus sabaeus OX=60711 GN=KIAA0100 PE=4 SV=1	0	17.274	3	4	4	4	2059	233.7	7.05	84	4	1
Checked	Sequence	Modifications	Qvality PEP	Qvality q-value	# Protein Groups	# Proteins	# PSMs	Master Protein Accessions	# Missed Cleavages	Theo. MH+ [Da]	Confidence (by Search Engine): Mascot	Percolator q-Value (by Search Engine): Mascot	Percolator PEP (by Search Engine): Mascot	Ions Score (by Search Engine): Mascot
FALSE	EHFEVNVVPLTIQLTHQFFHR		6.16803e-07	4.17209e-06	1	1	1	A0A0D9R4E1	0	2591.35	High	2.035e-05	3.87e-07	31
	Confidence	Identifying Node	PSM Ambiguity	Annotated Sequence	Modifications	# Proteins	Master Protein Accessions	Protein Accessions	# Missed Cleavages	Charge	DeltaScore	DeltaCn	Rank	Search Engine Rank	m/z [Da]	MH+ [Da]	Theo. MH+ [Da]	DeltaM [ppm]	Deltam/z [Da]	Activation Type	MS Order	Isolation Interference [%]	Comp. Voltage [V]	Ion Inject Time [ms]	RT [min]	First Scan	Spectrum File	File ID	Ions Score	# Protein Groups	Identity Strict	Identity Relaxed	Expectation Value	Percolator q-Value	Percolator PEP
	High	Mascot (A4)	Unambiguous	EHFEVNVVPLTIQLTHQFFHR		1	A0A0D9R4E1	A0A0D9R4E1	0	4	1	0	1	1	648.598	2591.37	2591.35	7.52	0.00487	HCD (High Energy Collision Dissociation)	MS2	33.109	-60	54	111.43	63367	2181_3_E_7april20_cells_virus_pH10_F4.raw	F1.4	31	1	30	23	0.00776933	2.035e-05	3.87e-07
FALSE	LQLLDAK		0.0164055	0.001111	1	1	1	A0A0D9R4E1	0	800.488	High	0.0007841	0.0101	39
	Confidence	Identifying Node	PSM Ambiguity	Annotated Sequence	Modifications	# Proteins	Master Protein Accessions	Protein Accessions	# Missed Cleavages	Charge	DeltaScore	DeltaCn	Rank	Search Engine Rank	m/z [Da]	MH+ [Da]	Theo. MH+ [Da]	DeltaM [ppm]	Deltam/z [Da]	Activation Type	MS Order	Isolation Interference [%]	Comp. Voltage [V]	Ion Inject Time [ms]	RT [min]	First Scan	Spectrum File	File ID	Ions Score	# Protein Groups	Identity Strict	Identity Relaxed	Expectation Value	Percolator q-Value	Percolator PEP
	High	Mascot (A4)	Unambiguous	LQLLDAK		1	A0A0D9R4E1	A0A0D9R4E1	0	2	0.3333	0	1	1	400.751	800.494	800.488	8.04	0.00322	HCD (High Energy Collision Dissociation)	MS2	0	-80	54	56.4888	27990	2181_3_E_7april20_cells_virus_pH10_F4.raw	F1.4	39	1	30	23	0.0013583	0.0007841	0.0101
FALSE	NLSTEALK		0.00991072	0.00072019	1	1	1	A0A0D9R4E1	0	875.483	High	0.0004775	0.006232	4
	Confidence	Identifying Node	PSM Ambiguity	Annotated Sequence	Modifications	# Proteins	Master Protein Accessions	Protein Accessions	# Missed Cleavages	Charge	DeltaScore	DeltaCn	Rank	Search Engine Rank	m/z [Da]	MH+ [Da]	Theo. MH+ [Da]	DeltaM [ppm]	Deltam/z [Da]	Activation Type	MS Order	Isolation Interference [%]	Comp. Voltage [V]	Ion Inject Time [ms]	RT [min]	First Scan	Spectrum File	File ID	Ions Score	# Protein Groups	Identity Strict	Identity Relaxed	Expectation Value	Percolator q-Value	Percolator PEP
	High	Mascot (A4)	Unambiguous	NLSTEALK		1	A0A0D9R4E1	A0A0D9R4E1	0	2	1	0	1	1	438.249	875.491	875.483	8.98	0.00393	HCD (High Energy Collision Dissociation)	MS2	80.5999	-60	54	38.2341	16276	2181_3_E_7april20_cells_virus_pH10_F2.raw	F1.2	4	1	31	24	5.60733	0.0004775	0.006232
FALSE	QILHLGLPWGNVAVER		3.47765e-07	4.17209e-06	1	1	1	A0A0D9R4E1	0	1802.01	High	2.035e-05	2.183e-07	49
	Confidence	Identifying Node	PSM Ambiguity	Annotated Sequence	Modifications	# Proteins	Master Protein Accessions	Protein Accessions	# Missed Cleavages	Charge	DeltaScore	DeltaCn	Rank	Search Engine Rank	m/z [Da]	MH+ [Da]	Theo. MH+ [Da]	DeltaM [ppm]	Deltam/z [Da]	Activation Type	MS Order	Isolation Interference [%]	Comp. Voltage [V]	Ion Inject Time [ms]	RT [min]	First Scan	Spectrum File	File ID	Ions Score	# Protein Groups	Identity Strict	Identity Relaxed	Expectation Value	Percolator q-Value	Percolator PEP
	High	Mascot (A4)	Unambiguous	QILHLGLPWGNVAVER		1	A0A0D9R4E1	A0A0D9R4E1	0	3	1	0	1	1	601.345	1802.02	1802.01	8.14	0.00489	HCD (High Energy Collision Dissociation)	MS2	14.0028	-80	54	95.7469	53453	2181_3_E_7april20_cells_virus_pH10_F4.raw	F1.4	49	1	26	19	5.67228e-05	2.035e-05	2.183e-07
High	A0A0D9SEG3	NSE3 homolog, SMC5-SMC6 complex component OS=Chlorocebus sabaeus OX=60711 GN=NSMCE3 PE=4 SV=1	0	17.252	17	4	4	4	304	34.3	9.31	142	4	1
Checked	Sequence	Modifications	Qvality PEP	Qvality q-value	# Protein Groups	# Proteins	# PSMs	Master Protein Accessions	# Missed Cleavages	Theo. MH+ [Da]	Confidence (by Search Engine): Mascot	Percolator q-Value (by Search Engine): Mascot	Percolator PEP (by Search Engine): Mascot	Ions Score (by Search Engine): Mascot
FALSE	ARPQPSGSAPSS		0.000798495	0.000113869	1	1	1	A0A0D9SEG3	0	1141.56	High	7.726e-05	0.0004927	31
	Confidence	Identifying Node	PSM Ambiguity	Annotated Sequence	Modifications	# Proteins	Master Protein Accessions	Protein Accessions	# Missed Cleavages	Charge	DeltaScore	DeltaCn	Rank	Search Engine Rank	m/z [Da]	MH+ [Da]	Theo. MH+ [Da]	DeltaM [ppm]	Deltam/z [Da]	Activation Type	MS Order	Isolation Interference [%]	Comp. Voltage [V]	Ion Inject Time [ms]	RT [min]	First Scan	Spectrum File	File ID	Ions Score	# Protein Groups	Identity Strict	Identity Relaxed	Expectation Value	Percolator q-Value	Percolator PEP
	High	Mascot (A4)	Unambiguous	ARPQPSGSAPSS		1	A0A0D9SEG3	A0A0D9SEG3	0	2	1	0	1	1	571.288	1141.57	1141.56	8.01	0.00457	HCD (High Energy Collision Dissociation)	MS2	28.4312	-40	54	17.6436	2670	2181_3_E_7april20_cells_virus_pH10_F2.raw	F1.2	31	1	31	24	0.0123803	7.726e-05	0.0004927
FALSE	GPGGSQGSQGPSSQGAR		1.94824e-08	4.17209e-06	1	1	1	A0A0D9SEG3	0	1514.69	High	2.035e-05	1.227e-08	94
	Confidence	Identifying Node	PSM Ambiguity	Annotated Sequence	Modifications	# Proteins	Master Protein Accessions	Protein Accessions	# Missed Cleavages	Charge	DeltaScore	DeltaCn	Rank	Search Engine Rank	m/z [Da]	MH+ [Da]	Theo. MH+ [Da]	DeltaM [ppm]	Deltam/z [Da]	Activation Type	MS Order	Isolation Interference [%]	Comp. Voltage [V]	Ion Inject Time [ms]	RT [min]	First Scan	Spectrum File	File ID	Ions Score	# Protein Groups	Identity Strict	Identity Relaxed	Expectation Value	Percolator q-Value	Percolator PEP
	High	Mascot (A4)	Unambiguous	GPGGSQGSQGPSSQGAR		1	A0A0D9SEG3	A0A0D9SEG3	0	2	1	0	1	1	757.857	1514.71	1514.69	7.76	0.00588	HCD (High Energy Collision Dissociation)	MS2	23.612	-40	54	17.154	2346	2181_3_E_7april20_cells_virus_pH10_F2.raw	F1.2	94	1	32	25	6.87799e-09	2.035e-05	1.227e-08
FALSE	SQASPAVGSR		0.00609561	0.000478334	1	1	1	A0A0D9SEG3	0	959.49	High	0.0003363	0.003861	34
	Confidence	Identifying Node	PSM Ambiguity	Annotated Sequence	Modifications	# Proteins	Master Protein Accessions	Protein Accessions	# Missed Cleavages	Charge	DeltaScore	DeltaCn	Rank	Search Engine Rank	m/z [Da]	MH+ [Da]	Theo. MH+ [Da]	DeltaM [ppm]	Deltam/z [Da]	Activation Type	MS Order	Isolation Interference [%]	Comp. Voltage [V]	Ion Inject Time [ms]	RT [min]	First Scan	Spectrum File	File ID	Ions Score	# Protein Groups	Identity Strict	Identity Relaxed	Expectation Value	Percolator q-Value	Percolator PEP
	High	Mascot (A4)	Unambiguous	SQASPAVGSR		1	A0A0D9SEG3	A0A0D9SEG3	0	2	0.9118	0	1	1	480.253	959.498	959.49	7.68	0.00368	HCD (High Energy Collision Dissociation)	MS2	54.3664	-80	54	18.6568	3336	2181_3_E_7april20_cells_virus_pH10_F2.raw	F1.2	34	1	31	24	0.00638796	0.0003363	0.003861
FALSE	SSGQAERDSDWSR		0.000391208	4.85739e-05	1	1	1	A0A0D9SEG3	1	1480.64	High	4.579e-05	0.0002398	32
	Confidence	Identifying Node	PSM Ambiguity	Annotated Sequence	Modifications	# Proteins	Master Protein Accessions	Protein Accessions	# Missed Cleavages	Charge	DeltaScore	DeltaCn	Rank	Search Engine Rank	m/z [Da]	MH+ [Da]	Theo. MH+ [Da]	DeltaM [ppm]	Deltam/z [Da]	Activation Type	MS Order	Isolation Interference [%]	Comp. Voltage [V]	Ion Inject Time [ms]	RT [min]	First Scan	Spectrum File	File ID	Ions Score	# Protein Groups	Identity Strict	Identity Relaxed	Expectation Value	Percolator q-Value	Percolator PEP
	High	Mascot (A4)	Unambiguous	SSGQAERDSDWSR		1	A0A0D9SEG3	A0A0D9SEG3	1	3	1	0	1	1	494.223	1480.65	1480.64	8.43	0.00416	HCD (High Energy Collision Dissociation)	MS2	4.81995	-80	54	21.5846	5667	2181_3_E_7april20_cells_virus_pH10_F1.raw	F1.1	32	1	32	25	0.0105584	4.579e-05	0.0002398
High	A0A0D9R6B1	Serine/threonine kinase 11 interacting protein OS=Chlorocebus sabaeus OX=60711 GN=STK11IP PE=4 SV=1	0	17.239	6	3	5	3	1100	121.7	5.31	76	3	1
Checked	Sequence	Modifications	Qvality PEP	Qvality q-value	# Protein Groups	# Proteins	# PSMs	Master Protein Accessions	# Missed Cleavages	Theo. MH+ [Da]	Confidence (by Search Engine): Mascot	Percolator q-Value (by Search Engine): Mascot	Percolator PEP (by Search Engine): Mascot	Ions Score (by Search Engine): Mascot
FALSE	LWPLLEKDSSLETPQFFYLR		5.62905e-09	4.17209e-06	1	1	1	A0A0D9R6B1	1	2482.3	High	2.035e-05	3.571e-09	48
	Confidence	Identifying Node	PSM Ambiguity	Annotated Sequence	Modifications	# Proteins	Master Protein Accessions	Protein Accessions	# Missed Cleavages	Charge	DeltaScore	DeltaCn	Rank	Search Engine Rank	m/z [Da]	MH+ [Da]	Theo. MH+ [Da]	DeltaM [ppm]	Deltam/z [Da]	Activation Type	MS Order	Isolation Interference [%]	Comp. Voltage [V]	Ion Inject Time [ms]	RT [min]	First Scan	Spectrum File	File ID	Ions Score	# Protein Groups	Identity Strict	Identity Relaxed	Expectation Value	Percolator q-Value	Percolator PEP
	High	Mascot (A4)	Unambiguous	LWPLLEKDSSLETPQFFYLR		1	A0A0D9R6B1	A0A0D9R6B1	1	3	1	0	1	1	828.113	2482.32	2482.3	8.85	0.00732	HCD (High Energy Collision Dissociation)	MS2	65.2875	-60	54	115.634	65975	2181_3_E_7april20_cells_virus_pH10_F4.raw	F1.4	48	1	29	22	0.000149563	2.035e-05	3.571e-09
FALSE	SRGPTGSDLLPGAPVLSLR		1.39287e-06	4.17209e-06	1	1	2	A0A0D9R6B1	1	1893.06	High	2.035e-05	8.714e-07	32
	Confidence	Identifying Node	PSM Ambiguity	Annotated Sequence	Modifications	# Proteins	Master Protein Accessions	Protein Accessions	# Missed Cleavages	Charge	DeltaScore	DeltaCn	Rank	Search Engine Rank	m/z [Da]	MH+ [Da]	Theo. MH+ [Da]	DeltaM [ppm]	Deltam/z [Da]	Activation Type	MS Order	Isolation Interference [%]	Comp. Voltage [V]	Ion Inject Time [ms]	RT [min]	First Scan	Spectrum File	File ID	Ions Score	# Protein Groups	Identity Strict	Identity Relaxed	Expectation Value	Percolator q-Value	Percolator PEP
	High	Mascot (A4)	Unambiguous	SRGPTGSDLLPGAPVLSLR		1	A0A0D9R6B1	A0A0D9R6B1	1	3	1	0	1	1	631.695	1893.07	1893.06	8.05	0.00508	HCD (High Energy Collision Dissociation)	MS2	55.7811	-80	54	86.236	47342	2181_3_E_7april20_cells_virus_pH10_F4.raw	F1.4	32	1	26	19	0.00270678	2.035e-05	8.714e-07
	High	Mascot (A4)	Unambiguous	SRGPTGSDLLPGAPVLSLR		1	A0A0D9R6B1	A0A0D9R6B1	1	3	1	0	1	1	631.695	1893.07	1893.06	7.85	0.00496	HCD (High Energy Collision Dissociation)	MS2	16.1117	-80	54	86.4662	47591	2181_3_E_7april20_cells_virus_pH10_F3.raw	F1.3	25	1	26	19	0.0134342	2.655e-05	9.755e-06
FALSE	TLNPSPAGWFVQQHRELELMSSFR		0.00293087	0.000204205	1	1	2	A0A0D9R6B1	1	2830.41	High	0.0001192	0.001852	7
	Confidence	Identifying Node	PSM Ambiguity	Annotated Sequence	Modifications	# Proteins	Master Protein Accessions	Protein Accessions	# Missed Cleavages	Charge	DeltaScore	DeltaCn	Rank	Search Engine Rank	m/z [Da]	MH+ [Da]	Theo. MH+ [Da]	DeltaM [ppm]	Deltam/z [Da]	Activation Type	MS Order	Isolation Interference [%]	Comp. Voltage [V]	Ion Inject Time [ms]	RT [min]	First Scan	Spectrum File	File ID	Ions Score	# Protein Groups	Identity Strict	Identity Relaxed	Expectation Value	Percolator q-Value	Percolator PEP
	High	Mascot (A4)	Unambiguous	TLNPSPAGWFVQQHRELELMSSFR		1	A0A0D9R6B1	A0A0D9R6B1	1	4	1	0	1	1	708.363	2830.43	2830.41	8.01	0.00567	HCD (High Energy Collision Dissociation)	MS2	42.5064	-80	54	98.8405	55445	2181_3_E_7april20_cells_virus_pH10_F4.raw	F1.4	3	1	32	25	10.3856	0.0004127	0.004986
	High	Mascot (A4)	Unambiguous	TLNPSPAGWFVQQHRELELMSSFR		1	A0A0D9R6B1	A0A0D9R6B1	1	4	1	0	1	1	708.363	2830.43	2830.41	7.67	0.00543	HCD (High Energy Collision Dissociation)	MS2	48.7776	-80	54	98.7954	55417	2181_3_E_7april20_cells_virus_pH10_F4.raw	F1.4	7	1	32	25	3.96834	0.0001192	0.001852
High	A0A0D9R8S1	Aldehyde dehydrogenase OS=Chlorocebus sabaeus OX=60711 PE=3 SV=1	0	17.233	7	3	3	2	494	54.8	8.27	143	3	1
Checked	Sequence	Modifications	Qvality PEP	Qvality q-value	# Protein Groups	# Proteins	# PSMs	Master Protein Accessions	# Missed Cleavages	Theo. MH+ [Da]	Confidence (by Search Engine): Mascot	Percolator q-Value (by Search Engine): Mascot	Percolator PEP (by Search Engine): Mascot	Ions Score (by Search Engine): Mascot
FALSE	FYGDDPQSSPNLGR		6.66764e-08	4.17209e-06	1	2	1	A0A0D9R8S1	0	1552.7	High	2.035e-05	4.198e-08	93
	Confidence	Identifying Node	PSM Ambiguity	Annotated Sequence	Modifications	# Proteins	Master Protein Accessions	Protein Accessions	# Missed Cleavages	Charge	DeltaScore	DeltaCn	Rank	Search Engine Rank	m/z [Da]	MH+ [Da]	Theo. MH+ [Da]	DeltaM [ppm]	Deltam/z [Da]	Activation Type	MS Order	Isolation Interference [%]	Comp. Voltage [V]	Ion Inject Time [ms]	RT [min]	First Scan	Spectrum File	File ID	Ions Score	# Protein Groups	Identity Strict	Identity Relaxed	Expectation Value	Percolator q-Value	Percolator PEP
	High	Mascot (A4)	Unambiguous	FYGDDPQSSPNLGR		2	A0A0D9R8S1	A0A0D9R8S1; A0A0D9R8Q8	0	2	1	0	1	1	776.861	1552.72	1552.7	8.11	0.0063	HCD (High Energy Collision Dissociation)	MS2	7.98806	-40	54	50.1212	23958	2181_3_E_7april20_cells_virus_pH10_F3.raw	F1.3	93	1	32	25	9.81207e-09	2.035e-05	4.198e-08
FALSE	HLTPVTLELGGK		4.95729e-06	4.17209e-06	2	3	1	A0A0D9R678; A0A0D9R8S1	0	1264.73	High	2.035e-05	3.087e-06	52
	Confidence	Identifying Node	PSM Ambiguity	Annotated Sequence	Modifications	# Proteins	Master Protein Accessions	Protein Accessions	# Missed Cleavages	Charge	DeltaScore	DeltaCn	Rank	Search Engine Rank	m/z [Da]	MH+ [Da]	Theo. MH+ [Da]	DeltaM [ppm]	Deltam/z [Da]	Activation Type	MS Order	Isolation Interference [%]	Comp. Voltage [V]	Ion Inject Time [ms]	RT [min]	First Scan	Spectrum File	File ID	Ions Score	# Protein Groups	Identity Strict	Identity Relaxed	Expectation Value	Percolator q-Value	Percolator PEP
	High	Mascot (A4)	Unambiguous	HLTPVTLELGGK		3	A0A0D9R678; A0A0D9R8S1	A0A0D9R678; A0A0D9R8S1; A0A0D9R8Q8	0	2	1	0	1	1	632.872	1264.74	1264.73	8.23	0.00521	HCD (High Energy Collision Dissociation)	MS2	23.4114	-60	34.086	63.4373	33147	2181_3_E_7april20_cells_virus_pH10_F1.raw	F1.1	52	2	27	20	3.61306e-05	2.035e-05	3.087e-06
FALSE	LLPALQSTITR		7.29929e-05	2.75777e-05	1	2	1	A0A0D9R8S1	0	1212.73	High	2.655e-05	4.51e-05	30
	Confidence	Identifying Node	PSM Ambiguity	Annotated Sequence	Modifications	# Proteins	Master Protein Accessions	Protein Accessions	# Missed Cleavages	Charge	DeltaScore	DeltaCn	Rank	Search Engine Rank	m/z [Da]	MH+ [Da]	Theo. MH+ [Da]	DeltaM [ppm]	Deltam/z [Da]	Activation Type	MS Order	Isolation Interference [%]	Comp. Voltage [V]	Ion Inject Time [ms]	RT [min]	First Scan	Spectrum File	File ID	Ions Score	# Protein Groups	Identity Strict	Identity Relaxed	Expectation Value	Percolator q-Value	Percolator PEP
	High	Mascot (A4)	Unambiguous	LLPALQSTITR		2	A0A0D9R8S1	A0A0D9R8S1; A0A0D9R8Q8	0	2	1	0	1	1	606.875	1212.74	1212.73	9.63	0.00584	HCD (High Energy Collision Dissociation)	MS2	52.7557	-40	54	74.0107	39423	2181_3_E_7april20_cells_virus_pH10_F4.raw	F1.4	30	1	26	19	0.00375366	2.655e-05	4.51e-05
High	A0A0D9S7I4	2-(3-amino-3-carboxypropyl)histidine synthase subunit 2 OS=Chlorocebus sabaeus OX=60711 GN=DPH2 PE=3 SV=1	0	17.208	14	3	3	3	489	52.1	5.35	54	3	1
Checked	Sequence	Modifications	Qvality PEP	Qvality q-value	# Protein Groups	# Proteins	# PSMs	Master Protein Accessions	# Missed Cleavages	Theo. MH+ [Da]	Confidence (by Search Engine): Mascot	Percolator q-Value (by Search Engine): Mascot	Percolator PEP (by Search Engine): Mascot	Ions Score (by Search Engine): Mascot
FALSE	EAGAPGLLTPLPDLDRVYELER		1.21719e-06	4.17209e-06	1	1	1	A0A0D9S7I4	1	2424.28	High	2.035e-05	7.607e-07	34
	Confidence	Identifying Node	PSM Ambiguity	Annotated Sequence	Modifications	# Proteins	Master Protein Accessions	Protein Accessions	# Missed Cleavages	Charge	DeltaScore	DeltaCn	Rank	Search Engine Rank	m/z [Da]	MH+ [Da]	Theo. MH+ [Da]	DeltaM [ppm]	Deltam/z [Da]	Activation Type	MS Order	Isolation Interference [%]	Comp. Voltage [V]	Ion Inject Time [ms]	RT [min]	First Scan	Spectrum File	File ID	Ions Score	# Protein Groups	Identity Strict	Identity Relaxed	Expectation Value	Percolator q-Value	Percolator PEP
	High	Mascot (A4)	Unambiguous	EAGAPGLLTPLPDLDRVYELER		1	A0A0D9S7I4	A0A0D9S7I4	1	3	1	0	1	1	808.77	2424.3	2424.28	7.82	0.00632	HCD (High Energy Collision Dissociation)	MS2	80.1949	-60	54	106.201	60497	2181_3_E_7april20_cells_virus_pH10_F1.raw	F1.1	34	1	29	22	0.00346353	2.035e-05	7.607e-07
FALSE	LGQTPVTEAVSGRR		0.000190064	2.75777e-05	1	1	1	A0A0D9S7I4	1	1470.8	High	3.735e-05	0.0001169	11
	Confidence	Identifying Node	PSM Ambiguity	Annotated Sequence	Modifications	# Proteins	Master Protein Accessions	Protein Accessions	# Missed Cleavages	Charge	DeltaScore	DeltaCn	Rank	Search Engine Rank	m/z [Da]	MH+ [Da]	Theo. MH+ [Da]	DeltaM [ppm]	Deltam/z [Da]	Activation Type	MS Order	Isolation Interference [%]	Comp. Voltage [V]	Ion Inject Time [ms]	RT [min]	First Scan	Spectrum File	File ID	Ions Score	# Protein Groups	Identity Strict	Identity Relaxed	Expectation Value	Percolator q-Value	Percolator PEP
	High	Mascot (A4)	Unambiguous	LGQTPVTEAVSGRR		1	A0A0D9S7I4	A0A0D9S7I4	1	3	1	0	1	1	490.943	1470.82	1470.8	8.79	0.00431	HCD (High Energy Collision Dissociation)	MS2	73.1746	-80	54	41.7016	18946	2181_3_E_7april20_cells_virus_pH10_F1.raw	F1.1	11	1	30	23	0.838347	3.735e-05	0.0001169
FALSE	SSNDSGSLALTPRPQLELAESSPAASFLSSR		1.1055e-07	4.17209e-06	1	1	1	A0A0D9S7I4	0	3175.59	High	2.035e-05	6.959e-08	35
	Confidence	Identifying Node	PSM Ambiguity	Annotated Sequence	Modifications	# Proteins	Master Protein Accessions	Protein Accessions	# Missed Cleavages	Charge	DeltaScore	DeltaCn	Rank	Search Engine Rank	m/z [Da]	MH+ [Da]	Theo. MH+ [Da]	DeltaM [ppm]	Deltam/z [Da]	Activation Type	MS Order	Isolation Interference [%]	Comp. Voltage [V]	Ion Inject Time [ms]	RT [min]	First Scan	Spectrum File	File ID	Ions Score	# Protein Groups	Identity Strict	Identity Relaxed	Expectation Value	Percolator q-Value	Percolator PEP
	High	Mascot (A4)	Unambiguous	SSNDSGSLALTPRPQLELAESSPAASFLSSR		1	A0A0D9S7I4	A0A0D9S7I4	0	3	1	0	1	1	1059.21	3175.6	3175.59	4.79	0.00507	HCD (High Energy Collision Dissociation)	MS2	56.8351	-40	54	97.1168	54442	2181_3_E_7april20_cells_virus_pH10_F2.raw	F1.2	35	1	32	25	0.00642047	2.035e-05	6.959e-08
High	A0A0D9RDG4	Ubiquitin like with PHD and ring finger domains 1 OS=Chlorocebus sabaeus OX=60711 GN=UHRF1 PE=4 SV=1	0	17.205	9	5	5	5	801	90.4	7.28	88	5	1
Checked	Sequence	Modifications	Qvality PEP	Qvality q-value	# Protein Groups	# Proteins	# PSMs	Master Protein Accessions	# Missed Cleavages	Theo. MH+ [Da]	Confidence (by Search Engine): Mascot	Percolator q-Value (by Search Engine): Mascot	Percolator PEP (by Search Engine): Mascot	Ions Score (by Search Engine): Mascot
FALSE	KIQELFHVEPGLQR		0.000372225	4.85739e-05	1	1	1	A0A0D9RDG4	1	1693.94	High	4.579e-05	0.0002281	35
	Confidence	Identifying Node	PSM Ambiguity	Annotated Sequence	Modifications	# Proteins	Master Protein Accessions	Protein Accessions	# Missed Cleavages	Charge	DeltaScore	DeltaCn	Rank	Search Engine Rank	m/z [Da]	MH+ [Da]	Theo. MH+ [Da]	DeltaM [ppm]	Deltam/z [Da]	Activation Type	MS Order	Isolation Interference [%]	Comp. Voltage [V]	Ion Inject Time [ms]	RT [min]	First Scan	Spectrum File	File ID	Ions Score	# Protein Groups	Identity Strict	Identity Relaxed	Expectation Value	Percolator q-Value	Percolator PEP
	High	Mascot (A4)	Unambiguous	KIQELFHVEPGLQR		1	A0A0D9RDG4	A0A0D9RDG4	1	3	1	0	1	1	565.323	1693.95	1693.94	8.92	0.00504	HCD (High Energy Collision Dissociation)	MS2	62.5802	-80	54	64.5062	33459	2181_3_E_7april20_cells_virus_pH10_F2.raw	F1.2	35	1	27	20	0.00151761	4.579e-05	0.0002281
FALSE	IIFVDEVFKIERPGEGSPMVDNPMR		5.51556e-06	2.75777e-05	1	1	1	A0A0D9RDG4	1	2875.45	High	2.655e-05	3.433e-06	1
	Confidence	Identifying Node	PSM Ambiguity	Annotated Sequence	Modifications	# Proteins	Master Protein Accessions	Protein Accessions	# Missed Cleavages	Charge	DeltaScore	DeltaCn	Rank	Search Engine Rank	m/z [Da]	MH+ [Da]	Theo. MH+ [Da]	DeltaM [ppm]	Deltam/z [Da]	Activation Type	MS Order	Isolation Interference [%]	Comp. Voltage [V]	Ion Inject Time [ms]	RT [min]	First Scan	Spectrum File	File ID	Ions Score	# Protein Groups	Identity Strict	Identity Relaxed	Expectation Value	Percolator q-Value	Percolator PEP
	High	Mascot (A4)	Unambiguous	IIFVDEVFKIERPGEGSPMVDNPMR		1	A0A0D9RDG4	A0A0D9RDG4	1	4	1	0	1	1	719.623	2875.47	2875.45	7.66	0.0055	HCD (High Energy Collision Dissociation)	MS2	39.988	-60	54	100.918	56804	2181_3_E_7april20_cells_virus_pH10_F3.raw	F1.3	1	1	31	24	13.7826	2.655e-05	3.433e-06
FALSE	LTKVEELRR		0.0173882	0.00114344	1	1	1	A0A0D9RDG4	2	1143.68	High	0.0007989	0.0107	2
	Confidence	Identifying Node	PSM Ambiguity	Annotated Sequence	Modifications	# Proteins	Master Protein Accessions	Protein Accessions	# Missed Cleavages	Charge	DeltaScore	DeltaCn	Rank	Search Engine Rank	m/z [Da]	MH+ [Da]	Theo. MH+ [Da]	DeltaM [ppm]	Deltam/z [Da]	Activation Type	MS Order	Isolation Interference [%]	Comp. Voltage [V]	Ion Inject Time [ms]	RT [min]	First Scan	Spectrum File	File ID	Ions Score	# Protein Groups	Identity Strict	Identity Relaxed	Expectation Value	Percolator q-Value	Percolator PEP
	High	Mascot (A4)	Unambiguous	LTKVEELRR		1	A0A0D9RDG4	A0A0D9RDG4	2	3	1	0	1	1	381.903	1143.69	1143.68	8.4	0.0032	HCD (High Energy Collision Dissociation)	MS2	86.3141	-80	54	25.6557	7698	2181_3_E_7april20_cells_virus_pH10_F4.raw	F1.4	2	1	26	19	2.98267	0.0007989	0.0107
FALSE	QMEDGHTLFDYEVR		0.000265449	4.85739e-05	1	1	1	A0A0D9RDG4	0	1739.77	High	4.579e-05	0.000163	34
	Confidence	Identifying Node	PSM Ambiguity	Annotated Sequence	Modifications	# Proteins	Master Protein Accessions	Protein Accessions	# Missed Cleavages	Charge	DeltaScore	DeltaCn	Rank	Search Engine Rank	m/z [Da]	MH+ [Da]	Theo. MH+ [Da]	DeltaM [ppm]	Deltam/z [Da]	Activation Type	MS Order	Isolation Interference [%]	Comp. Voltage [V]	Ion Inject Time [ms]	RT [min]	First Scan	Spectrum File	File ID	Ions Score	# Protein Groups	Identity Strict	Identity Relaxed	Expectation Value	Percolator q-Value	Percolator PEP
	High	Mascot (A4)	Unambiguous	QMEDGHTLFDYEVR		1	A0A0D9RDG4	A0A0D9RDG4	0	3	1	0	1	1	580.599	1739.78	1739.77	7.31	0.00424	HCD (High Energy Collision Dissociation)	MS2	22.8249	-80	54	70.4497	37226	2181_3_E_7april20_cells_virus_pH10_F3.raw	F1.3	34	1	33	26	0.00980792	4.579e-05	0.000163
FALSE	SGFLVWR		0.00723439	0.000529084	1	1	1	A0A0D9RDG4	0	864.473	High	0.0003692	0.004571	49
	Confidence	Identifying Node	PSM Ambiguity	Annotated Sequence	Modifications	# Proteins	Master Protein Accessions	Protein Accessions	# Missed Cleavages	Charge	DeltaScore	DeltaCn	Rank	Search Engine Rank	m/z [Da]	MH+ [Da]	Theo. MH+ [Da]	DeltaM [ppm]	Deltam/z [Da]	Activation Type	MS Order	Isolation Interference [%]	Comp. Voltage [V]	Ion Inject Time [ms]	RT [min]	First Scan	Spectrum File	File ID	Ions Score	# Protein Groups	Identity Strict	Identity Relaxed	Expectation Value	Percolator q-Value	Percolator PEP
	High	Mascot (A4)	Unambiguous	SGFLVWR		1	A0A0D9RDG4	A0A0D9RDG4	0	2	1	0	1	1	432.744	864.48	864.473	8.25	0.00357	HCD (High Energy Collision Dissociation)	MS2	1.36589	-60	54	84.1312	45988	2181_3_E_7april20_cells_virus_pH10_F4.raw	F1.4	49	1	29	22	0.000111492	0.0003692	0.004571
High	A0A0D9R841	Transmembrane protein 87A OS=Chlorocebus sabaeus OX=60711 GN=TMEM87A PE=4 SV=1	0	17.203	5	3	5	3	555	63.4	6.67	48	3	1
Checked	Sequence	Modifications	Qvality PEP	Qvality q-value	# Protein Groups	# Proteins	# PSMs	Master Protein Accessions	# Missed Cleavages	Theo. MH+ [Da]	Confidence (by Search Engine): Mascot	Percolator q-Value (by Search Engine): Mascot	Percolator PEP (by Search Engine): Mascot	Ions Score (by Search Engine): Mascot
FALSE	ESFEGMK		0.0407926	0.00224337	1	1	2	A0A0D9R841	0	827.36	High	0.00151	0.02379	24
	Confidence	Identifying Node	PSM Ambiguity	Annotated Sequence	Modifications	# Proteins	Master Protein Accessions	Protein Accessions	# Missed Cleavages	Charge	DeltaScore	DeltaCn	Rank	Search Engine Rank	m/z [Da]	MH+ [Da]	Theo. MH+ [Da]	DeltaM [ppm]	Deltam/z [Da]	Activation Type	MS Order	Isolation Interference [%]	Comp. Voltage [V]	Ion Inject Time [ms]	RT [min]	First Scan	Spectrum File	File ID	Ions Score	# Protein Groups	Identity Strict	Identity Relaxed	Expectation Value	Percolator q-Value	Percolator PEP
	High	Mascot (A4)	Unambiguous	ESFEGMK		1	A0A0D9R841	A0A0D9R841	0	2	1	0	1	1	414.187	827.367	827.36	7.77	0.00321	HCD (High Energy Collision Dissociation)	MS2	38.1026	-80	54	34.6439	14309	2181_3_E_7april20_cells_virus_pH10_F1.raw	F1.1	24	1	30	23	0.0528103	0.00151	0.02379
	High	Mascot (A4)	Unambiguous	ESFEGMK		1	A0A0D9R841	A0A0D9R841	0	2	1	0	1	1	414.187	827.367	827.36	8.43	0.00349	HCD (High Energy Collision Dissociation)	MS2	65.4891	-80	54	35.694	14595	2181_3_E_7april20_cells_virus_pH10_F2.raw	F1.2	9	1	30	23	1.73744	0.006363	0.2991
FALSE	FAFSPLSEEEEEDEQKEPMLK		4.47448e-08	4.17209e-06	1	1	1	A0A0D9R841	1	2512.14	High	2.035e-05	2.815e-08	29
	Confidence	Identifying Node	PSM Ambiguity	Annotated Sequence	Modifications	# Proteins	Master Protein Accessions	Protein Accessions	# Missed Cleavages	Charge	DeltaScore	DeltaCn	Rank	Search Engine Rank	m/z [Da]	MH+ [Da]	Theo. MH+ [Da]	DeltaM [ppm]	Deltam/z [Da]	Activation Type	MS Order	Isolation Interference [%]	Comp. Voltage [V]	Ion Inject Time [ms]	RT [min]	First Scan	Spectrum File	File ID	Ions Score	# Protein Groups	Identity Strict	Identity Relaxed	Expectation Value	Percolator q-Value	Percolator PEP
	High	Mascot (A4)	Unambiguous	FAFSPLSEEEEEDEQKEPMLK		1	A0A0D9R841	A0A0D9R841	1	3	1	0	1	1	838.06	2512.17	2512.14	8.56	0.00717	HCD (High Energy Collision Dissociation)	MS2	55.3019	-40	54	80.6315	43821	2181_3_E_7april20_cells_virus_pH10_F3.raw	F1.3	29	1	34	27	0.0393157	2.035e-05	2.815e-08
FALSE	FAFSPLSEEEEEDEQKEPMLKESFEGMK		1.47942e-08	4.17209e-06	1	1	2	A0A0D9R841	2	3320.49	High	2.035e-05	9.351e-09	24
	Confidence	Identifying Node	PSM Ambiguity	Annotated Sequence	Modifications	# Proteins	Master Protein Accessions	Protein Accessions	# Missed Cleavages	Charge	DeltaScore	DeltaCn	Rank	Search Engine Rank	m/z [Da]	MH+ [Da]	Theo. MH+ [Da]	DeltaM [ppm]	Deltam/z [Da]	Activation Type	MS Order	Isolation Interference [%]	Comp. Voltage [V]	Ion Inject Time [ms]	RT [min]	First Scan	Spectrum File	File ID	Ions Score	# Protein Groups	Identity Strict	Identity Relaxed	Expectation Value	Percolator q-Value	Percolator PEP
	High	Mascot (A4)	Unambiguous	FAFSPLSEEEEEDEQKEPMLKESFEGMK		1	A0A0D9R841	A0A0D9R841	2	4	1	0	1	1	830.882	3320.51	3320.49	6.5	0.0054	HCD (High Energy Collision Dissociation)	MS2	41.3687	-60	54	86.4121	47558	2181_3_E_7april20_cells_virus_pH10_F3.raw	F1.3	3	1	35	28	16.469	2.035e-05	6.835e-08
	High	Mascot (A4)	Unambiguous	FAFSPLSEEEEEDEQKEPMLKESFEGMK		1	A0A0D9R841	A0A0D9R841	2	4	1	0	1	1	830.884	3320.51	3320.49	8.19	0.0068	HCD (High Energy Collision Dissociation)	MS2	10.556	-60	54	86.3682	47428	2181_3_E_7april20_cells_virus_pH10_F4.raw	F1.4	24	1	35	28	0.148462	2.035e-05	9.351e-09
High	A0A0D9R8S9	Uncharacterized protein OS=Chlorocebus sabaeus OX=60711 PE=4 SV=1	0	17.194	13	4	9	4	205	23	4.74	185	4	1
Checked	Sequence	Modifications	Qvality PEP	Qvality q-value	# Protein Groups	# Proteins	# PSMs	Master Protein Accessions	# Missed Cleavages	Theo. MH+ [Da]	Confidence (by Search Engine): Mascot	Percolator q-Value (by Search Engine): Mascot	Percolator PEP (by Search Engine): Mascot	Ions Score (by Search Engine): Mascot
FALSE	GSVDEELSKK		0.000704341	9.25698e-05	1	1	1	A0A0D9R8S9	1	1091.56	High	6.705e-05	0.0004343	38
	Confidence	Identifying Node	PSM Ambiguity	Annotated Sequence	Modifications	# Proteins	Master Protein Accessions	Protein Accessions	# Missed Cleavages	Charge	DeltaScore	DeltaCn	Rank	Search Engine Rank	m/z [Da]	MH+ [Da]	Theo. MH+ [Da]	DeltaM [ppm]	Deltam/z [Da]	Activation Type	MS Order	Isolation Interference [%]	Comp. Voltage [V]	Ion Inject Time [ms]	RT [min]	First Scan	Spectrum File	File ID	Ions Score	# Protein Groups	Identity Strict	Identity Relaxed	Expectation Value	Percolator q-Value	Percolator PEP
	High	Mascot (A4)	Unambiguous	GSVDEELSKK		1	A0A0D9R8S9	A0A0D9R8S9	1	2	1	0	1	1	546.287	1091.57	1091.56	8.51	0.00465	HCD (High Energy Collision Dissociation)	MS2	40.0232	-40	54	23.4191	6896	2181_3_E_7april20_cells_virus_pH10_F1.raw	F1.1	38	1	32	25	0.00275096	6.705e-05	0.0004343
FALSE	KLAAAEGLEPK		1.44874e-06	4.17209e-06	1	1	5	A0A0D9R8S9	1	1126.65	High	2.035e-05	9.066e-07	59
	Confidence	Identifying Node	PSM Ambiguity	Annotated Sequence	Modifications	# Proteins	Master Protein Accessions	Protein Accessions	# Missed Cleavages	Charge	DeltaScore	DeltaCn	Rank	Search Engine Rank	m/z [Da]	MH+ [Da]	Theo. MH+ [Da]	DeltaM [ppm]	Deltam/z [Da]	Activation Type	MS Order	Isolation Interference [%]	Comp. Voltage [V]	Ion Inject Time [ms]	RT [min]	First Scan	Spectrum File	File ID	Ions Score	# Protein Groups	Identity Strict	Identity Relaxed	Expectation Value	Percolator q-Value	Percolator PEP
	High	Mascot (A4)	Unambiguous	KLAAAEGLEPK		1	A0A0D9R8S9	A0A0D9R8S9	1	3	1	0	1	1	376.224	1126.66	1126.65	8.52	0.0032	HCD (High Energy Collision Dissociation)	MS2	63.517	-40	54	36.6937	15257	2181_3_E_7april20_cells_virus_pH10_F2.raw	F1.2	14	1	27	20	0.226087	0.0006024	0.008046
	High	Mascot (A4)	Unambiguous	KLAAAEGLEPK		1	A0A0D9R8S9	A0A0D9R8S9	1	2	0.9821	0	1	1	563.832	1126.66	1126.65	9.43	0.00531	HCD (High Energy Collision Dissociation)	MS2	15.4513	-40	54	36.7604	15026	2181_3_E_7april20_cells_virus_pH10_F4.raw	F1.4	56	1	27	20	1.30399e-05	2.655e-05	5.738e-06
	High	Mascot (A4)	Unambiguous	KLAAAEGLEPK		1	A0A0D9R8S9	A0A0D9R8S9	1	3	1	0	1	1	376.224	1126.66	1126.65	9.17	0.00345	HCD (High Energy Collision Dissociation)	MS2	39.8451	-40	54	36.5562	15045	2181_3_E_7april20_cells_virus_pH10_F3.raw	F1.3	11	1	27	20	0.472363	0.003984	0.1335
	High	Mascot (A4)	Unambiguous	KLAAAEGLEPK		1	A0A0D9R8S9	A0A0D9R8S9	1	2	0.9322	0	1	1	563.831	1126.66	1126.65	8.02	0.00452	HCD (High Energy Collision Dissociation)	MS2	27.2575	-40	54	36.4591	14981	2181_3_E_7april20_cells_virus_pH10_F3.raw	F1.3	59	1	27	20	6.27012e-06	2.035e-05	9.066e-07
	High	Mascot (A4)	Unambiguous	KLAAAEGLEPK		1	A0A0D9R8S9	A0A0D9R8S9	1	2	1	0	1	1	563.831	1126.65	1126.65	7.15	0.00403	HCD (High Energy Collision Dissociation)	MS2	28.3069	-40	54	36.4989	15128	2181_3_E_7april20_cells_virus_pH10_F2.raw	F1.2	35	1	27	20	0.00157868	4.579e-05	0.0001904
FALSE	LAAAEGLEPK		4.81905e-05	2.75777e-05	1	1	1	A0A0D9R8S9	0	998.552	High	2.655e-05	2.977e-05	53
	Confidence	Identifying Node	PSM Ambiguity	Annotated Sequence	Modifications	# Proteins	Master Protein Accessions	Protein Accessions	# Missed Cleavages	Charge	DeltaScore	DeltaCn	Rank	Search Engine Rank	m/z [Da]	MH+ [Da]	Theo. MH+ [Da]	DeltaM [ppm]	Deltam/z [Da]	Activation Type	MS Order	Isolation Interference [%]	Comp. Voltage [V]	Ion Inject Time [ms]	RT [min]	First Scan	Spectrum File	File ID	Ions Score	# Protein Groups	Identity Strict	Identity Relaxed	Expectation Value	Percolator q-Value	Percolator PEP
	High	Mascot (A4)	Unambiguous	LAAAEGLEPK		1	A0A0D9R8S9	A0A0D9R8S9	0	2	1	0	1	1	499.783	998.56	998.552	7.88	0.00393	HCD (High Energy Collision Dissociation)	MS2	32.6533	-40	54	43.3436	19634	2181_3_E_7april20_cells_virus_pH10_F2.raw	F1.2	53	1	27	20	2.86339e-05	2.655e-05	2.977e-05
FALSE	QFEMKR		0.124697	0.00424092	1	1	2	A0A0D9R8S9	1	838.424	High	0.002854	0.06781	26
	Confidence	Identifying Node	PSM Ambiguity	Annotated Sequence	Modifications	# Proteins	Master Protein Accessions	Protein Accessions	# Missed Cleavages	Charge	DeltaScore	DeltaCn	Rank	Search Engine Rank	m/z [Da]	MH+ [Da]	Theo. MH+ [Da]	DeltaM [ppm]	Deltam/z [Da]	Activation Type	MS Order	Isolation Interference [%]	Comp. Voltage [V]	Ion Inject Time [ms]	RT [min]	First Scan	Spectrum File	File ID	Ions Score	# Protein Groups	Identity Strict	Identity Relaxed	Expectation Value	Percolator q-Value	Percolator PEP
	High	Mascot (A4)	Unambiguous	QFEMKR		1	A0A0D9R8S9	A0A0D9R8S9	1	2	0.4615	0	1	1	419.719	838.431	838.424	8.46	0.00355	HCD (High Energy Collision Dissociation)	MS2	51.4467	-40	54	25.053	7453	2181_3_E_7april20_cells_virus_pH10_F3.raw	F1.3	26	1	30	23	0.0266948	0.002854	0.06781
	High	Mascot (A4)	Unambiguous	QFEMKR		1	A0A0D9R8S9	A0A0D9R8S9	1	2	0.7308	0	1	1	419.72	838.432	838.424	9.26	0.00388	HCD (High Energy Collision Dissociation)	MS2	61.52	-40	54	25.2282	7413	2181_3_E_7april20_cells_virus_pH10_F4.raw	F1.4	26	1	30	23	0.0293377	0.003358	0.09301
High	A0A0D9R5W4	G protein-coupled receptor class C group 5 member B OS=Chlorocebus sabaeus OX=60711 GN=GPRC5B PE=4 SV=1	0	17.186	10	2	2	2	403	44.8	8.24	79	2	1
Checked	Sequence	Modifications	Qvality PEP	Qvality q-value	# Protein Groups	# Proteins	# PSMs	Master Protein Accessions	# Missed Cleavages	Theo. MH+ [Da]	Confidence (by Search Engine): Mascot	Percolator q-Value (by Search Engine): Mascot	Percolator PEP (by Search Engine): Mascot	Ions Score (by Search Engine): Mascot
FALSE	AFSMDEHNAALR		6.63867e-06	2.75777e-05	1	1	1	A0A0D9R5W4	0	1361.63	High	2.655e-05	4.133e-06	33
	Confidence	Identifying Node	PSM Ambiguity	Annotated Sequence	Modifications	# Proteins	Master Protein Accessions	Protein Accessions	# Missed Cleavages	Charge	DeltaScore	DeltaCn	Rank	Search Engine Rank	m/z [Da]	MH+ [Da]	Theo. MH+ [Da]	DeltaM [ppm]	Deltam/z [Da]	Activation Type	MS Order	Isolation Interference [%]	Comp. Voltage [V]	Ion Inject Time [ms]	RT [min]	First Scan	Spectrum File	File ID	Ions Score	# Protein Groups	Identity Strict	Identity Relaxed	Expectation Value	Percolator q-Value	Percolator PEP
	High	Mascot (A4)	Unambiguous	AFSMDEHNAALR		1	A0A0D9R5W4	A0A0D9R5W4	0	3	1	0	1	1	454.551	1361.64	1361.63	8.31	0.00377	HCD (High Energy Collision Dissociation)	MS2	58.9952	-60	54	46.9763	21753	2181_3_E_7april20_cells_virus_pH10_F4.raw	F1.4	33	1	32	25	0.00956793	2.655e-05	4.133e-06
FALSE	SNVYQPTEMAVVLNGGTIPTAPPSHTGR		2.44518e-12	4.17209e-06	1	1	1	A0A0D9R5W4	0	2894.45	High	2.035e-05	1.576e-12	62
	Confidence	Identifying Node	PSM Ambiguity	Annotated Sequence	Modifications	# Proteins	Master Protein Accessions	Protein Accessions	# Missed Cleavages	Charge	DeltaScore	DeltaCn	Rank	Search Engine Rank	m/z [Da]	MH+ [Da]	Theo. MH+ [Da]	DeltaM [ppm]	Deltam/z [Da]	Activation Type	MS Order	Isolation Interference [%]	Comp. Voltage [V]	Ion Inject Time [ms]	RT [min]	First Scan	Spectrum File	File ID	Ions Score	# Protein Groups	Identity Strict	Identity Relaxed	Expectation Value	Percolator q-Value	Percolator PEP
	High	Mascot (A4)	Unambiguous	SNVYQPTEMAVVLNGGTIPTAPPSHTGR		1	A0A0D9R5W4	A0A0D9R5W4	0	3	1	0	1	1	965.494	2894.47	2894.45	7	0.00675	HCD (High Energy Collision Dissociation)	MS2	31.446	-40	54	86.2525	47510	2181_3_E_7april20_cells_virus_pH10_F2.raw	F1.2	62	1	31	24	1.0439e-05	2.035e-05	1.576e-12
High	A0A0D9S7B5	Fas associated factor 1 OS=Chlorocebus sabaeus OX=60711 GN=FAF1 PE=4 SV=1	0	17.182	7	3	4	3	649	73.8	4.88	148	3	1
Checked	Sequence	Modifications	Qvality PEP	Qvality q-value	# Protein Groups	# Proteins	# PSMs	Master Protein Accessions	# Missed Cleavages	Theo. MH+ [Da]	Confidence (by Search Engine): Mascot	Percolator q-Value (by Search Engine): Mascot	Percolator PEP (by Search Engine): Mascot	Ions Score (by Search Engine): Mascot
FALSE	LFPQETLFLEAKE		4.35653e-06	4.17209e-06	1	1	2	A0A0D9S7B5	1	1564.83	High	2.035e-05	2.717e-06	48
	Confidence	Identifying Node	PSM Ambiguity	Annotated Sequence	Modifications	# Proteins	Master Protein Accessions	Protein Accessions	# Missed Cleavages	Charge	DeltaScore	DeltaCn	Rank	Search Engine Rank	m/z [Da]	MH+ [Da]	Theo. MH+ [Da]	DeltaM [ppm]	Deltam/z [Da]	Activation Type	MS Order	Isolation Interference [%]	Comp. Voltage [V]	Ion Inject Time [ms]	RT [min]	First Scan	Spectrum File	File ID	Ions Score	# Protein Groups	Identity Strict	Identity Relaxed	Expectation Value	Percolator q-Value	Percolator PEP
	High	Mascot (A4)	Unambiguous	LFPQETLFLEAKE		1	A0A0D9S7B5	A0A0D9S7B5	1	2	1	0	1	1	782.923	1564.84	1564.83	8.42	0.00659	HCD (High Energy Collision Dissociation)	MS2	39.766	-40	54	96.4291	54490	2181_3_E_7april20_cells_virus_pH10_F1.raw	F1.1	48	1	30	23	0.00017274	2.035e-05	2.717e-06
	High	Mascot (A4)	Unambiguous	LFPQETLFLEAKE		1	A0A0D9S7B5	A0A0D9S7B5	1	2	1	0	1	1	782.924	1564.84	1564.83	9.05	0.00708	HCD (High Energy Collision Dissociation)	MS2	74.215	-40	54	96.1527	54316	2181_3_E_7april20_cells_virus_pH10_F1.raw	F1.1	20	1	30	23	0.108317	2.655e-05	1.528e-05
FALSE	SSNEVLNVIQGNTTVDELMMR		2.36014e-07	4.17209e-06	1	1	1	A0A0D9S7B5	0	2350.14	High	2.035e-05	1.48e-07	71
	Confidence	Identifying Node	PSM Ambiguity	Annotated Sequence	Modifications	# Proteins	Master Protein Accessions	Protein Accessions	# Missed Cleavages	Charge	DeltaScore	DeltaCn	Rank	Search Engine Rank	m/z [Da]	MH+ [Da]	Theo. MH+ [Da]	DeltaM [ppm]	Deltam/z [Da]	Activation Type	MS Order	Isolation Interference [%]	Comp. Voltage [V]	Ion Inject Time [ms]	RT [min]	First Scan	Spectrum File	File ID	Ions Score	# Protein Groups	Identity Strict	Identity Relaxed	Expectation Value	Percolator q-Value	Percolator PEP
	High	Mascot (A4)	Unambiguous	SSNEVLNVIQGNTTVDELMMR		1	A0A0D9S7B5	A0A0D9S7B5	0	3	1	0	1	1	784.057	2350.16	2350.14	7.59	0.00594	HCD (High Energy Collision Dissociation)	MS2	38.2187	-40	54	107.295	61185	2181_3_E_7april20_cells_virus_pH10_F1.raw	F1.1	71	1	33	26	1.79662e-06	2.035e-05	1.48e-07
FALSE	TGDVEDSTVLK		2.64281e-05	2.75777e-05	1	1	1	A0A0D9S7B5	0	1163.58	High	2.655e-05	1.636e-05	60
	Confidence	Identifying Node	PSM Ambiguity	Annotated Sequence	Modifications	# Proteins	Master Protein Accessions	Protein Accessions	# Missed Cleavages	Charge	DeltaScore	DeltaCn	Rank	Search Engine Rank	m/z [Da]	MH+ [Da]	Theo. MH+ [Da]	DeltaM [ppm]	Deltam/z [Da]	Activation Type	MS Order	Isolation Interference [%]	Comp. Voltage [V]	Ion Inject Time [ms]	RT [min]	First Scan	Spectrum File	File ID	Ions Score	# Protein Groups	Identity Strict	Identity Relaxed	Expectation Value	Percolator q-Value	Percolator PEP
	High	Mascot (A4)	Unambiguous	TGDVEDSTVLK		1	A0A0D9S7B5	A0A0D9S7B5	0	2	0.9	0	1	1	582.297	1163.59	1163.58	7.45	0.00434	HCD (High Energy Collision Dissociation)	MS2	51.712	-60	54	39.8089	17700	2181_3_E_7april20_cells_virus_pH10_F1.raw	F1.1	60	1	31	24	1.33463e-05	2.655e-05	1.636e-05
High	A0A0D9S1V7	Matrix metallopeptidase 1 OS=Chlorocebus sabaeus OX=60711 GN=MMP1 PE=3 SV=1	0	17.171	10	4	4	4	469	53.8	6.81	134	4	1
Checked	Sequence	Modifications	Qvality PEP	Qvality q-value	# Protein Groups	# Proteins	# PSMs	Master Protein Accessions	# Missed Cleavages	Theo. MH+ [Da]	Confidence (by Search Engine): Mascot	Percolator q-Value (by Search Engine): Mascot	Percolator PEP (by Search Engine): Mascot	Ions Score (by Search Engine): Mascot
FALSE	GLQAAYEFADRDEVR		1.67694e-05	2.75777e-05	1	1	1	A0A0D9S1V7	1	1739.83	High	2.655e-05	1.043e-05	42
	Confidence	Identifying Node	PSM Ambiguity	Annotated Sequence	Modifications	# Proteins	Master Protein Accessions	Protein Accessions	# Missed Cleavages	Charge	DeltaScore	DeltaCn	Rank	Search Engine Rank	m/z [Da]	MH+ [Da]	Theo. MH+ [Da]	DeltaM [ppm]	Deltam/z [Da]	Activation Type	MS Order	Isolation Interference [%]	Comp. Voltage [V]	Ion Inject Time [ms]	RT [min]	First Scan	Spectrum File	File ID	Ions Score	# Protein Groups	Identity Strict	Identity Relaxed	Expectation Value	Percolator q-Value	Percolator PEP
	High	Mascot (A4)	Unambiguous	GLQAAYEFADRDEVR		1	A0A0D9S1V7	A0A0D9S1V7	1	3	1	0	1	1	580.621	1739.85	1739.83	8.04	0.00466	HCD (High Energy Collision Dissociation)	MS2	10.1041	-80	54	63.3013	32580	2181_3_E_7april20_cells_virus_pH10_F3.raw	F1.3	42	1	33	26	0.00128563	2.655e-05	1.043e-05
FALSE	QMQEFFGLK		0.000674209	7.07225e-05	1	1	1	A0A0D9S1V7	0	1127.56	High	5.65e-05	0.0004151	39
	Confidence	Identifying Node	PSM Ambiguity	Annotated Sequence	Modifications	# Proteins	Master Protein Accessions	Protein Accessions	# Missed Cleavages	Charge	DeltaScore	DeltaCn	Rank	Search Engine Rank	m/z [Da]	MH+ [Da]	Theo. MH+ [Da]	DeltaM [ppm]	Deltam/z [Da]	Activation Type	MS Order	Isolation Interference [%]	Comp. Voltage [V]	Ion Inject Time [ms]	RT [min]	First Scan	Spectrum File	File ID	Ions Score	# Protein Groups	Identity Strict	Identity Relaxed	Expectation Value	Percolator q-Value	Percolator PEP
	High	Mascot (A4)	Unambiguous	QMQEFFGLK		1	A0A0D9S1V7	A0A0D9S1V7	0	2	1	0	1	1	564.286	1127.56	1127.56	7.97	0.00449	HCD (High Energy Collision Dissociation)	MS2	40.6205	-60	54	80.3747	43731	2181_3_E_7april20_cells_virus_pH10_F2.raw	F1.2	39	1	30	23	0.00147622	5.65e-05	0.0004151
FALSE	VDAVFMK		0.00478776	0.000388395	1	1	1	A0A0D9S1V7	0	809.423	High	0.0002559	0.00303	41
	Confidence	Identifying Node	PSM Ambiguity	Annotated Sequence	Modifications	# Proteins	Master Protein Accessions	Protein Accessions	# Missed Cleavages	Charge	DeltaScore	DeltaCn	Rank	Search Engine Rank	m/z [Da]	MH+ [Da]	Theo. MH+ [Da]	DeltaM [ppm]	Deltam/z [Da]	Activation Type	MS Order	Isolation Interference [%]	Comp. Voltage [V]	Ion Inject Time [ms]	RT [min]	First Scan	Spectrum File	File ID	Ions Score	# Protein Groups	Identity Strict	Identity Relaxed	Expectation Value	Percolator q-Value	Percolator PEP
	High	Mascot (A4)	Unambiguous	VDAVFMK		1	A0A0D9S1V7	A0A0D9S1V7	0	2	1	0	1	1	405.217	809.427	809.423	5.06	0.00205	HCD (High Energy Collision Dissociation)	MS2	8.94686	-80	54	53.3774	25961	2181_3_E_7april20_cells_virus_pH10_F4.raw	F1.4	41	1	29	22	0.000766448	0.0002559	0.00303
FALSE	YWAVQGQNVLPGYPK		8.2144e-07	4.17209e-06	1	1	1	A0A0D9S1V7	0	1719.89	High	2.035e-05	5.144e-07	58
	Confidence	Identifying Node	PSM Ambiguity	Annotated Sequence	Modifications	# Proteins	Master Protein Accessions	Protein Accessions	# Missed Cleavages	Charge	DeltaScore	DeltaCn	Rank	Search Engine Rank	m/z [Da]	MH+ [Da]	Theo. MH+ [Da]	DeltaM [ppm]	Deltam/z [Da]	Activation Type	MS Order	Isolation Interference [%]	Comp. Voltage [V]	Ion Inject Time [ms]	RT [min]	First Scan	Spectrum File	File ID	Ions Score	# Protein Groups	Identity Strict	Identity Relaxed	Expectation Value	Percolator q-Value	Percolator PEP
	High	Mascot (A4)	Unambiguous	YWAVQGQNVLPGYPK		1	A0A0D9S1V7	A0A0D9S1V7	0	2	1	0	1	1	860.452	1719.9	1719.89	6.45	0.00555	HCD (High Energy Collision Dissociation)	MS2	0	-40	54	81.1294	44221	2181_3_E_7april20_cells_virus_pH10_F2.raw	F1.2	58	1	31	24	1.93317e-05	2.035e-05	5.144e-07
High	A0A0D9R1P0	Coiled-coil domain containing 86 OS=Chlorocebus sabaeus OX=60711 GN=CCDC86 PE=4 SV=1	0	17.169	9	3	6	3	360	40.1	10.27	172	3	1
Checked	Sequence	Modifications	Qvality PEP	Qvality q-value	# Protein Groups	# Proteins	# PSMs	Master Protein Accessions	# Missed Cleavages	Theo. MH+ [Da]	Confidence (by Search Engine): Mascot	Percolator q-Value (by Search Engine): Mascot	Percolator PEP (by Search Engine): Mascot	Ions Score (by Search Engine): Mascot
FALSE	FSQMLQDKPLR		4.76617e-06	4.17209e-06	1	1	2	A0A0D9R1P0	0	1362.72	High	2.035e-05	2.973e-06	33
	Confidence	Identifying Node	PSM Ambiguity	Annotated Sequence	Modifications	# Proteins	Master Protein Accessions	Protein Accessions	# Missed Cleavages	Charge	DeltaScore	DeltaCn	Rank	Search Engine Rank	m/z [Da]	MH+ [Da]	Theo. MH+ [Da]	DeltaM [ppm]	Deltam/z [Da]	Activation Type	MS Order	Isolation Interference [%]	Comp. Voltage [V]	Ion Inject Time [ms]	RT [min]	First Scan	Spectrum File	File ID	Ions Score	# Protein Groups	Identity Strict	Identity Relaxed	Expectation Value	Percolator q-Value	Percolator PEP
	High	Mascot (A4)	Unambiguous	FSQMLQDKPLR		1	A0A0D9R1P0	A0A0D9R1P0	0	2	1	0	1	1	681.869	1362.73	1362.72	8.47	0.00577	HCD (High Energy Collision Dissociation)	MS2	68.8317	-40	54	50.5622	24355	2181_3_E_7april20_cells_virus_pH10_F2.raw	F1.2	33	1	31	24	0.0069471	2.035e-05	2.973e-06
	High	Mascot (A4)	Unambiguous	FSQMLQDKPLR		1	A0A0D9R1P0	A0A0D9R1P0	0	3	1	0	1	1	454.915	1362.73	1362.72	7.67	0.00349	HCD (High Energy Collision Dissociation)	MS2	19.6386	-60	54	50.4746	24296	2181_3_E_7april20_cells_virus_pH10_F2.raw	F1.2	54	1	30	23	5.14974e-05	2.655e-05	4.039e-05
FALSE	KAEVVQVIR		2.42931e-05	2.75777e-05	1	1	3	A0A0D9R1P0	1	1041.64	High	2.655e-05	1.504e-05	47
	Confidence	Identifying Node	PSM Ambiguity	Annotated Sequence	Modifications	# Proteins	Master Protein Accessions	Protein Accessions	# Missed Cleavages	Charge	DeltaScore	DeltaCn	Rank	Search Engine Rank	m/z [Da]	MH+ [Da]	Theo. MH+ [Da]	DeltaM [ppm]	Deltam/z [Da]	Activation Type	MS Order	Isolation Interference [%]	Comp. Voltage [V]	Ion Inject Time [ms]	RT [min]	First Scan	Spectrum File	File ID	Ions Score	# Protein Groups	Identity Strict	Identity Relaxed	Expectation Value	Percolator q-Value	Percolator PEP
	High	Mascot (A4)	Unambiguous	KAEVVQVIR		1	A0A0D9R1P0	A0A0D9R1P0	1	2	0.8936	0	1	1	521.329	1041.65	1041.64	8.34	0.00434	HCD (High Energy Collision Dissociation)	MS2	32.9851	-80	54	37.7776	15855	2181_3_E_7april20_cells_virus_pH10_F3.raw	F1.3	47	1	27	20	9.19539e-05	2.655e-05	1.504e-05
	High	Mascot (A4)	Unambiguous	KAEVVQVIR		1	A0A0D9R1P0	A0A0D9R1P0	1	2	0.902	0	1	1	521.328	1041.65	1041.64	7.52	0.00392	HCD (High Energy Collision Dissociation)	MS2	26.0298	-80	54	37.0362	15890	2181_3_E_7april20_cells_virus_pH10_F1.raw	F1.1	51	1	27	20	4.31092e-05	3.735e-05	0.0001258
	High	Mascot (A4)	Unambiguous	KAEVVQVIR		1	A0A0D9R1P0	A0A0D9R1P0	1	2	0.7667	0	1	1	521.329	1041.65	1041.64	7.99	0.00416	HCD (High Energy Collision Dissociation)	MS2	15.829	-80	54	37.7735	15692	2181_3_E_7april20_cells_virus_pH10_F4.raw	F1.4	60	1	27	20	5.64378e-06	2.655e-05	3.627e-05
FALSE	LKEEELPVIPK		0.00590272	0.000442399	1	1	1	A0A0D9R1P0	1	1294.76	High	0.0003006	0.003751	16
	Confidence	Identifying Node	PSM Ambiguity	Annotated Sequence	Modifications	# Proteins	Master Protein Accessions	Protein Accessions	# Missed Cleavages	Charge	DeltaScore	DeltaCn	Rank	Search Engine Rank	m/z [Da]	MH+ [Da]	Theo. MH+ [Da]	DeltaM [ppm]	Deltam/z [Da]	Activation Type	MS Order	Isolation Interference [%]	Comp. Voltage [V]	Ion Inject Time [ms]	RT [min]	First Scan	Spectrum File	File ID	Ions Score	# Protein Groups	Identity Strict	Identity Relaxed	Expectation Value	Percolator q-Value	Percolator PEP
	High	Mascot (A4)	Unambiguous	LKEEELPVIPK		1	A0A0D9R1P0	A0A0D9R1P0	1	3	1	0	1	1	432.262	1294.77	1294.76	8.09	0.00349	HCD (High Energy Collision Dissociation)	MS2	19.9887	-40	54	60.5763	30806	2181_3_E_7april20_cells_virus_pH10_F3.raw	F1.3	16	1	24	17	0.0623075	0.0003006	0.003751
High	A0A0D9RZY5	NEDD4 like E3 ubiquitin protein ligase OS=Chlorocebus sabaeus OX=60711 GN=NEDD4L PE=4 SV=1	0	17.169	6	5	6	3	993	113.9	5.73	128	5	1
Checked	Sequence	Modifications	Qvality PEP	Qvality q-value	# Protein Groups	# Proteins	# PSMs	Master Protein Accessions	# Missed Cleavages	Theo. MH+ [Da]	Confidence (by Search Engine): Mascot	Percolator q-Value (by Search Engine): Mascot	Percolator PEP (by Search Engine): Mascot	Ions Score (by Search Engine): Mascot
FALSE	LLFEVFDENRLTR		0.00108242	0.000149878	2	2	1	A0A0D9RZY5; A0A0D9RHB5	1	1651.88	High	9.363e-05	0.000671	19
	Confidence	Identifying Node	PSM Ambiguity	Annotated Sequence	Modifications	# Proteins	Master Protein Accessions	Protein Accessions	# Missed Cleavages	Charge	DeltaScore	DeltaCn	Rank	Search Engine Rank	m/z [Da]	MH+ [Da]	Theo. MH+ [Da]	DeltaM [ppm]	Deltam/z [Da]	Activation Type	MS Order	Isolation Interference [%]	Comp. Voltage [V]	Ion Inject Time [ms]	RT [min]	First Scan	Spectrum File	File ID	Ions Score	# Protein Groups	Identity Strict	Identity Relaxed	Expectation Value	Percolator q-Value	Percolator PEP
	High	Mascot (A4)	Unambiguous	LLFEVFDENRLTR		2	A0A0D9RZY5; A0A0D9RHB5	A0A0D9RZY5; A0A0D9RHB5	1	3	1	0	1	1	551.301	1651.89	1651.88	5.24	0.00289	HCD (High Energy Collision Dissociation)	MS2	56.517	-80	54	93.2913	52016	2181_3_E_7april20_cells_virus_pH10_F2.raw	F1.2	19	2	30	23	0.143561	9.363e-05	0.000671
FALSE	TSPQELSEELSR		0.000135177	2.75777e-05	1	1	1	A0A0D9RZY5	0	1375.67	High	2.655e-05	8.337e-05	58
	Confidence	Identifying Node	PSM Ambiguity	Annotated Sequence	Modifications	# Proteins	Master Protein Accessions	Protein Accessions	# Missed Cleavages	Charge	DeltaScore	DeltaCn	Rank	Search Engine Rank	m/z [Da]	MH+ [Da]	Theo. MH+ [Da]	DeltaM [ppm]	Deltam/z [Da]	Activation Type	MS Order	Isolation Interference [%]	Comp. Voltage [V]	Ion Inject Time [ms]	RT [min]	First Scan	Spectrum File	File ID	Ions Score	# Protein Groups	Identity Strict	Identity Relaxed	Expectation Value	Percolator q-Value	Percolator PEP
	High	Mascot (A4)	Unambiguous	TSPQELSEELSR		1	A0A0D9RZY5	A0A0D9RZY5	0	2	1	0	1	1	688.343	1375.68	1375.67	6.39	0.0044	HCD (High Energy Collision Dissociation)	MS2	10.7318	-40	54	61.6869	31625	2181_3_E_7april20_cells_virus_pH10_F2.raw	F1.2	58	1	32	25	3.19262e-05	2.655e-05	8.337e-05
FALSE	TTTWEDPRLK		0.00085705	0.000113869	2	2	2	A0A0D9RZY5; A0A0D9RHB5	1	1246.64	High	7.726e-05	0.0005278	27
	Confidence	Identifying Node	PSM Ambiguity	Annotated Sequence	Modifications	# Proteins	Master Protein Accessions	Protein Accessions	# Missed Cleavages	Charge	DeltaScore	DeltaCn	Rank	Search Engine Rank	m/z [Da]	MH+ [Da]	Theo. MH+ [Da]	DeltaM [ppm]	Deltam/z [Da]	Activation Type	MS Order	Isolation Interference [%]	Comp. Voltage [V]	Ion Inject Time [ms]	RT [min]	First Scan	Spectrum File	File ID	Ions Score	# Protein Groups	Identity Strict	Identity Relaxed	Expectation Value	Percolator q-Value	Percolator PEP
	High	Mascot (A4)	Unambiguous	TTTWEDPRLK		2	A0A0D9RZY5; A0A0D9RHB5	A0A0D9RZY5; A0A0D9RHB5	1	3	0.7407	0	1	1	416.223	1246.65	1246.64	9.46	0.00393	HCD (High Energy Collision Dissociation)	MS2	2.98366	-80	54	45.7571	20942	2181_3_E_7april20_cells_virus_pH10_F4.raw	F1.4	27	2	32	25	0.0306702	7.726e-05	0.0005278
	High	Mascot (A4)	Unambiguous	TTTWEDPRLK		2	A0A0D9RZY5; A0A0D9RHB5	A0A0D9RZY5; A0A0D9RHB5	1	3	0.9211	0	1	1	416.222	1246.65	1246.64	7.99	0.00332	HCD (High Energy Collision Dissociation)	MS2	5.67294	-80	54	45.9063	21197	2181_3_E_7april20_cells_virus_pH10_F3.raw	F1.3	38	2	32	25	0.00225819	9.363e-05	0.000636
FALSE	TYYVNHNNR		0.000368132	4.85739e-05	1	1	1	A0A0D9RZY5	0	1180.55	High	4.579e-05	0.0002263	38
	Confidence	Identifying Node	PSM Ambiguity	Annotated Sequence	Modifications	# Proteins	Master Protein Accessions	Protein Accessions	# Missed Cleavages	Charge	DeltaScore	DeltaCn	Rank	Search Engine Rank	m/z [Da]	MH+ [Da]	Theo. MH+ [Da]	DeltaM [ppm]	Deltam/z [Da]	Activation Type	MS Order	Isolation Interference [%]	Comp. Voltage [V]	Ion Inject Time [ms]	RT [min]	First Scan	Spectrum File	File ID	Ions Score	# Protein Groups	Identity Strict	Identity Relaxed	Expectation Value	Percolator q-Value	Percolator PEP
	High	Mascot (A4)	Unambiguous	TYYVNHNNR		1	A0A0D9RZY5	A0A0D9RZY5	0	3	1	0	1	1	394.191	1180.56	1180.55	8.08	0.00318	HCD (High Energy Collision Dissociation)	MS2	23.9714	-60	54	19.4945	3771	2181_3_E_7april20_cells_virus_pH10_F3.raw	F1.3	38	1	33	26	0.0033837	4.579e-05	0.0002263
FALSE	VVSGIDLAK		0.00162477	0.000149878	1	1	1	A0A0D9RZY5	0	901.535	High	9.363e-05	0.001014	28
	Confidence	Identifying Node	PSM Ambiguity	Annotated Sequence	Modifications	# Proteins	Master Protein Accessions	Protein Accessions	# Missed Cleavages	Charge	DeltaScore	DeltaCn	Rank	Search Engine Rank	m/z [Da]	MH+ [Da]	Theo. MH+ [Da]	DeltaM [ppm]	Deltam/z [Da]	Activation Type	MS Order	Isolation Interference [%]	Comp. Voltage [V]	Ion Inject Time [ms]	RT [min]	First Scan	Spectrum File	File ID	Ions Score	# Protein Groups	Identity Strict	Identity Relaxed	Expectation Value	Percolator q-Value	Percolator PEP
	High	Mascot (A4)	Unambiguous	VVSGIDLAK		1	A0A0D9RZY5	A0A0D9RZY5	0	2	1	0	1	1	451.275	901.542	901.535	7.8	0.00352	HCD (High Energy Collision Dissociation)	MS2	59.4285	-80	54	50.5702	24106	2181_3_E_7april20_cells_virus_pH10_F4.raw	F1.4	28	1	30	23	0.0175073	9.363e-05	0.001014
High	A0A0D9RT05	Tudor domain-containing protein OS=Chlorocebus sabaeus OX=60711 PE=4 SV=1	0	17.168	16	4	4	4	294	31.8	6.89	136	4	1
Checked	Sequence	Modifications	Qvality PEP	Qvality q-value	# Protein Groups	# Proteins	# PSMs	Master Protein Accessions	# Missed Cleavages	Theo. MH+ [Da]	Confidence (by Search Engine): Mascot	Percolator q-Value (by Search Engine): Mascot	Percolator PEP (by Search Engine): Mascot	Ions Score (by Search Engine): Mascot
FALSE	AYDKAVASFK		0.000356116	4.85739e-05	1	1	1	A0A0D9RT05	1	1099.58	High	4.579e-05	0.0002188	60
	Confidence	Identifying Node	PSM Ambiguity	Annotated Sequence	Modifications	# Proteins	Master Protein Accessions	Protein Accessions	# Missed Cleavages	Charge	DeltaScore	DeltaCn	Rank	Search Engine Rank	m/z [Da]	MH+ [Da]	Theo. MH+ [Da]	DeltaM [ppm]	Deltam/z [Da]	Activation Type	MS Order	Isolation Interference [%]	Comp. Voltage [V]	Ion Inject Time [ms]	RT [min]	First Scan	Spectrum File	File ID	Ions Score	# Protein Groups	Identity Strict	Identity Relaxed	Expectation Value	Percolator q-Value	Percolator PEP
	High	Mascot (A4)	Unambiguous	AYDKAVASFK		1	A0A0D9RT05	A0A0D9RT05	1	2	1	0	1	1	550.297	1099.59	1099.58	8.6	0.00473	HCD (High Energy Collision Dissociation)	MS2	39.7536	-40	54	37.6446	15608	2181_3_E_7april20_cells_virus_pH10_F4.raw	F1.4	60	1	30	23	1.10164e-05	4.579e-05	0.0002188
FALSE	LGPGKPGLK		0.0461057	0.0023518	1	1	1	A0A0D9RT05	0	866.546	High	0.001578	0.02654	16
	Confidence	Identifying Node	PSM Ambiguity	Annotated Sequence	Modifications	# Proteins	Master Protein Accessions	Protein Accessions	# Missed Cleavages	Charge	DeltaScore	DeltaCn	Rank	Search Engine Rank	m/z [Da]	MH+ [Da]	Theo. MH+ [Da]	DeltaM [ppm]	Deltam/z [Da]	Activation Type	MS Order	Isolation Interference [%]	Comp. Voltage [V]	Ion Inject Time [ms]	RT [min]	First Scan	Spectrum File	File ID	Ions Score	# Protein Groups	Identity Strict	Identity Relaxed	Expectation Value	Percolator q-Value	Percolator PEP
	High	Mascot (A4)	Unambiguous	LGPGKPGLK		1	A0A0D9RT05	A0A0D9RT05	0	2	1	0	1	1	433.78	866.553	866.546	8.18	0.00355	HCD (High Energy Collision Dissociation)	MS2	56.4952	-40	54	27.2068	8716	2181_3_E_7april20_cells_virus_pH10_F4.raw	F1.4	16	1	23	16	0.0513379	0.001578	0.02654
FALSE	NTAAPLKQWK		8.78286e-05	2.75777e-05	1	1	1	A0A0D9RT05	1	1156.65	High	2.655e-05	5.41e-05	55
	Confidence	Identifying Node	PSM Ambiguity	Annotated Sequence	Modifications	# Proteins	Master Protein Accessions	Protein Accessions	# Missed Cleavages	Charge	DeltaScore	DeltaCn	Rank	Search Engine Rank	m/z [Da]	MH+ [Da]	Theo. MH+ [Da]	DeltaM [ppm]	Deltam/z [Da]	Activation Type	MS Order	Isolation Interference [%]	Comp. Voltage [V]	Ion Inject Time [ms]	RT [min]	First Scan	Spectrum File	File ID	Ions Score	# Protein Groups	Identity Strict	Identity Relaxed	Expectation Value	Percolator q-Value	Percolator PEP
	High	Mascot (A4)	Unambiguous	NTAAPLKQWK		1	A0A0D9RT05	A0A0D9RT05	1	2	1	0	1	1	578.832	1156.66	1156.65	8.5	0.00492	HCD (High Energy Collision Dissociation)	MS2	16.6251	-40	54	37.4884	16189	2181_3_E_7april20_cells_virus_pH10_F1.raw	F1.1	55	1	30	23	3.29934e-05	2.655e-05	5.41e-05
FALSE	SAPWNSFLPPPPPMPGPR		3.43613e-08	4.17209e-06	1	1	1	A0A0D9RT05	0	1944.98	High	2.035e-05	2.163e-08	50
	Confidence	Identifying Node	PSM Ambiguity	Annotated Sequence	Modifications	# Proteins	Master Protein Accessions	Protein Accessions	# Missed Cleavages	Charge	DeltaScore	DeltaCn	Rank	Search Engine Rank	m/z [Da]	MH+ [Da]	Theo. MH+ [Da]	DeltaM [ppm]	Deltam/z [Da]	Activation Type	MS Order	Isolation Interference [%]	Comp. Voltage [V]	Ion Inject Time [ms]	RT [min]	First Scan	Spectrum File	File ID	Ions Score	# Protein Groups	Identity Strict	Identity Relaxed	Expectation Value	Percolator q-Value	Percolator PEP
	High	Mascot (A4)	Unambiguous	SAPWNSFLPPPPPMPGPR		1	A0A0D9RT05	A0A0D9RT05	0	2	1	0	1	1	973.001	1945	1944.98	8.49	0.00825	HCD (High Energy Collision Dissociation)	MS2	44.1635	-40	54	103.921	58683	2181_3_E_7april20_cells_virus_pH10_F4.raw	F1.4	50	1	32	25	0.00017096	2.035e-05	2.163e-08
High	A0A0D9RQA7	Dmx like 1 OS=Chlorocebus sabaeus OX=60711 GN=DMXL1 PE=4 SV=1	0	17.166	2	4	5	3	3048	340.2	6.4	88	4	1
Checked	Sequence	Modifications	Qvality PEP	Qvality q-value	# Protein Groups	# Proteins	# PSMs	Master Protein Accessions	# Missed Cleavages	Theo. MH+ [Da]	Confidence (by Search Engine): Mascot	Percolator q-Value (by Search Engine): Mascot	Percolator PEP (by Search Engine): Mascot	Ions Score (by Search Engine): Mascot
FALSE	ILPDQFSPLNEVLKNDVK		5.36133e-05	2.75777e-05	1	1	1	A0A0D9RQA7	1	2069.13	High	2.655e-05	3.325e-05	21
	Confidence	Identifying Node	PSM Ambiguity	Annotated Sequence	Modifications	# Proteins	Master Protein Accessions	Protein Accessions	# Missed Cleavages	Charge	DeltaScore	DeltaCn	Rank	Search Engine Rank	m/z [Da]	MH+ [Da]	Theo. MH+ [Da]	DeltaM [ppm]	Deltam/z [Da]	Activation Type	MS Order	Isolation Interference [%]	Comp. Voltage [V]	Ion Inject Time [ms]	RT [min]	First Scan	Spectrum File	File ID	Ions Score	# Protein Groups	Identity Strict	Identity Relaxed	Expectation Value	Percolator q-Value	Percolator PEP
	High	Mascot (A4)	Unambiguous	ILPDQFSPLNEVLKNDVK		1	A0A0D9RQA7	A0A0D9RQA7	1	3	1	0	1	1	690.385	2069.14	2069.13	6.69	0.00461	HCD (High Energy Collision Dissociation)	MS2	42.6696	-60	54	97.0439	54397	2181_3_E_7april20_cells_virus_pH10_F2.raw	F1.2	21	1	27	20	0.0461185	2.655e-05	3.325e-05
FALSE	LSEAVWQPEEHYSSSPEK		4.16256e-07	4.17209e-06	1	1	1	A0A0D9RQA7	0	2102.97	High	2.035e-05	2.611e-07	31
	Confidence	Identifying Node	PSM Ambiguity	Annotated Sequence	Modifications	# Proteins	Master Protein Accessions	Protein Accessions	# Missed Cleavages	Charge	DeltaScore	DeltaCn	Rank	Search Engine Rank	m/z [Da]	MH+ [Da]	Theo. MH+ [Da]	DeltaM [ppm]	Deltam/z [Da]	Activation Type	MS Order	Isolation Interference [%]	Comp. Voltage [V]	Ion Inject Time [ms]	RT [min]	First Scan	Spectrum File	File ID	Ions Score	# Protein Groups	Identity Strict	Identity Relaxed	Expectation Value	Percolator q-Value	Percolator PEP
	High	Mascot (A4)	Unambiguous	LSEAVWQPEEHYSSSPEK		1	A0A0D9RQA7	A0A0D9RQA7	0	3	1	0	1	1	701.666	2102.98	2102.97	7.45	0.00522	HCD (High Energy Collision Dissociation)	MS2	23.6907	-80	54	57.9519	29081	2181_3_E_7april20_cells_virus_pH10_F3.raw	F1.3	31	1	34	27	0.0199647	2.035e-05	2.611e-07
FALSE	NAFSLLGK		0.00886169	0.000668825	2	2	2	A0A0D9RQA7; A0A0D9RFV8	0	849.483	High	0.0004532	0.005584	48
	Confidence	Identifying Node	PSM Ambiguity	Annotated Sequence	Modifications	# Proteins	Master Protein Accessions	Protein Accessions	# Missed Cleavages	Charge	DeltaScore	DeltaCn	Rank	Search Engine Rank	m/z [Da]	MH+ [Da]	Theo. MH+ [Da]	DeltaM [ppm]	Deltam/z [Da]	Activation Type	MS Order	Isolation Interference [%]	Comp. Voltage [V]	Ion Inject Time [ms]	RT [min]	First Scan	Spectrum File	File ID	Ions Score	# Protein Groups	Identity Strict	Identity Relaxed	Expectation Value	Percolator q-Value	Percolator PEP
	High	Mascot (A4)	Unambiguous	NAFSLLGK		2	A0A0D9RQA7; A0A0D9RFV8	A0A0D9RQA7; A0A0D9RFV8	0	2	0.9375	0	1	1	425.248	849.489	849.483	7.49	0.00318	HCD (High Energy Collision Dissociation)	MS2	0	-80	54	72.0328	38323	2181_3_E_7april20_cells_virus_pH10_F2.raw	F1.2	48	2	29	22	0.000162603	0.0004532	0.005584
	High	Mascot (A4)	Unambiguous	NAFSLLGK		2	A0A0D9RQA7; A0A0D9RFV8	A0A0D9RQA7; A0A0D9RFV8	0	2	1	0	1	1	425.249	849.49	849.483	8.14	0.00346	HCD (High Energy Collision Dissociation)	MS2	0	-80	54	72.206	38356	2181_3_E_7april20_cells_virus_pH10_F3.raw	F1.3	25	2	29	22	0.0350457	0.0008224	0.01125
FALSE	SGQFFLESIAHNITWDPTGSR		0.000228438	2.75777e-05	1	1	1	A0A0D9RQA7	0	2363.14	High	3.735e-05	0.0001408	23
	Confidence	Identifying Node	PSM Ambiguity	Annotated Sequence	Modifications	# Proteins	Master Protein Accessions	Protein Accessions	# Missed Cleavages	Charge	DeltaScore	DeltaCn	Rank	Search Engine Rank	m/z [Da]	MH+ [Da]	Theo. MH+ [Da]	DeltaM [ppm]	Deltam/z [Da]	Activation Type	MS Order	Isolation Interference [%]	Comp. Voltage [V]	Ion Inject Time [ms]	RT [min]	First Scan	Spectrum File	File ID	Ions Score	# Protein Groups	Identity Strict	Identity Relaxed	Expectation Value	Percolator q-Value	Percolator PEP
	High	Mascot (A4)	Unambiguous	SGQFFLESIAHNITWDPTGSR		1	A0A0D9RQA7	A0A0D9RQA7	0	3	1	0	1	1	788.391	2363.16	2363.14	7.55	0.00595	HCD (High Energy Collision Dissociation)	MS2	43.6135	-80	54	107.836	61147	2181_3_E_7april20_cells_virus_pH10_F4.raw	F1.4	23	1	33	26	0.1148	3.735e-05	0.0001408
High	A0A0D9RJN6	VPS50 subunit of EARP/GARPII complex OS=Chlorocebus sabaeus OX=60711 GN=VPS50 PE=4 SV=1	0	17.151	5	4	4	4	964	111.1	6.2	174	4	1
Checked	Sequence	Modifications	Qvality PEP	Qvality q-value	# Protein Groups	# Proteins	# PSMs	Master Protein Accessions	# Missed Cleavages	Theo. MH+ [Da]	Confidence (by Search Engine): Mascot	Percolator q-Value (by Search Engine): Mascot	Percolator PEP (by Search Engine): Mascot	Ions Score (by Search Engine): Mascot
FALSE	DYVDEQTGDVPVK		1.73404e-06	4.17209e-06	1	1	1	A0A0D9RJN6	0	1464.69	High	2.035e-05	1.081e-06	73
	Confidence	Identifying Node	PSM Ambiguity	Annotated Sequence	Modifications	# Proteins	Master Protein Accessions	Protein Accessions	# Missed Cleavages	Charge	DeltaScore	DeltaCn	Rank	Search Engine Rank	m/z [Da]	MH+ [Da]	Theo. MH+ [Da]	DeltaM [ppm]	Deltam/z [Da]	Activation Type	MS Order	Isolation Interference [%]	Comp. Voltage [V]	Ion Inject Time [ms]	RT [min]	First Scan	Spectrum File	File ID	Ions Score	# Protein Groups	Identity Strict	Identity Relaxed	Expectation Value	Percolator q-Value	Percolator PEP
	High	Mascot (A4)	Unambiguous	DYVDEQTGDVPVK		1	A0A0D9RJN6	A0A0D9RJN6	0	2	1	0	1	1	732.852	1464.7	1464.69	7.72	0.00565	HCD (High Energy Collision Dissociation)	MS2	9.53481	-40	54	48.7695	23558	2181_3_E_7april20_cells_virus_pH10_F1.raw	F1.1	73	1	32	25	9.75369e-07	2.035e-05	1.081e-06
FALSE	EGFTQASLGLLANQR		2.98588e-08	4.17209e-06	1	1	1	A0A0D9RJN6	0	1604.84	High	2.035e-05	1.883e-08	93
	Confidence	Identifying Node	PSM Ambiguity	Annotated Sequence	Modifications	# Proteins	Master Protein Accessions	Protein Accessions	# Missed Cleavages	Charge	DeltaScore	DeltaCn	Rank	Search Engine Rank	m/z [Da]	MH+ [Da]	Theo. MH+ [Da]	DeltaM [ppm]	Deltam/z [Da]	Activation Type	MS Order	Isolation Interference [%]	Comp. Voltage [V]	Ion Inject Time [ms]	RT [min]	First Scan	Spectrum File	File ID	Ions Score	# Protein Groups	Identity Strict	Identity Relaxed	Expectation Value	Percolator q-Value	Percolator PEP
	High	Mascot (A4)	Unambiguous	EGFTQASLGLLANQR		1	A0A0D9RJN6	A0A0D9RJN6	0	2	1	0	1	1	802.929	1604.85	1604.84	7.34	0.00589	HCD (High Energy Collision Dissociation)	MS2	32.531	-40	54	84.6073	46450	2181_3_E_7april20_cells_virus_pH10_F2.raw	F1.2	93	1	31	24	8.01173e-09	2.035e-05	1.883e-08
FALSE	KVADLILEK		0.169452	0.00505646	1	1	1	A0A0D9RJN6	1	1028.64	High	0.00335	0.09279	2
	Confidence	Identifying Node	PSM Ambiguity	Annotated Sequence	Modifications	# Proteins	Master Protein Accessions	Protein Accessions	# Missed Cleavages	Charge	DeltaScore	DeltaCn	Rank	Search Engine Rank	m/z [Da]	MH+ [Da]	Theo. MH+ [Da]	DeltaM [ppm]	Deltam/z [Da]	Activation Type	MS Order	Isolation Interference [%]	Comp. Voltage [V]	Ion Inject Time [ms]	RT [min]	First Scan	Spectrum File	File ID	Ions Score	# Protein Groups	Identity Strict	Identity Relaxed	Expectation Value	Percolator q-Value	Percolator PEP
	High	Mascot (A4)	Unambiguous	KVADLILEK		1	A0A0D9RJN6	A0A0D9RJN6	1	2	1	0	1	1	514.825	1028.64	1028.64	7.87	0.00405	HCD (High Energy Collision Dissociation)	MS2	59.9627	-80	54	53.0468	25884	2181_3_E_7april20_cells_virus_pH10_F3.raw	F1.3	2	1	27	20	3.62917	0.00335	0.09279
FALSE	QLLIGLLK		0.00590272	0.000442399	1	1	1	A0A0D9RJN6	0	897.613	High	0.0002913	0.003739	40
	Confidence	Identifying Node	PSM Ambiguity	Annotated Sequence	Modifications	# Proteins	Master Protein Accessions	Protein Accessions	# Missed Cleavages	Charge	DeltaScore	DeltaCn	Rank	Search Engine Rank	m/z [Da]	MH+ [Da]	Theo. MH+ [Da]	DeltaM [ppm]	Deltam/z [Da]	Activation Type	MS Order	Isolation Interference [%]	Comp. Voltage [V]	Ion Inject Time [ms]	RT [min]	First Scan	Spectrum File	File ID	Ions Score	# Protein Groups	Identity Strict	Identity Relaxed	Expectation Value	Percolator q-Value	Percolator PEP
	High	Mascot (A4)	Unambiguous	QLLIGLLK		1	A0A0D9RJN6	A0A0D9RJN6	0	2	1	0	1	1	449.314	897.621	897.613	8.48	0.00381	HCD (High Energy Collision Dissociation)	MS2	0	-60	54	92.7118	51521	2181_3_E_7april20_cells_virus_pH10_F4.raw	F1.4	40	1	17	13	5.94499e-05	0.0002913	0.003739
High	A0A0D9R280	Mitochondrial Rho GTPase OS=Chlorocebus sabaeus OX=60711 GN=RHOT1 PE=3 SV=1	0	17.145	5	4	6	3	691	79.5	7.74	223	4	1
Checked	Sequence	Modifications	Qvality PEP	Qvality q-value	# Protein Groups	# Proteins	# PSMs	Master Protein Accessions	# Missed Cleavages	Theo. MH+ [Da]	Confidence (by Search Engine): Mascot	Percolator q-Value (by Search Engine): Mascot	Percolator PEP (by Search Engine): Mascot	Ions Score (by Search Engine): Mascot
FALSE	IPCLIVAAK	1xCarbamidomethyl [C3]	5.76706e-05	2.75777e-05	1	1	2	A0A0D9R280	0	984.591	High	2.655e-05	3.559e-05	47
	Confidence	Identifying Node	PSM Ambiguity	Annotated Sequence	Modifications	# Proteins	Master Protein Accessions	Protein Accessions	# Missed Cleavages	Charge	DeltaScore	DeltaCn	Rank	Search Engine Rank	m/z [Da]	MH+ [Da]	Theo. MH+ [Da]	DeltaM [ppm]	Deltam/z [Da]	Activation Type	MS Order	Isolation Interference [%]	Comp. Voltage [V]	Ion Inject Time [ms]	RT [min]	First Scan	Spectrum File	File ID	Ions Score	# Protein Groups	Identity Strict	Identity Relaxed	Expectation Value	Percolator q-Value	Percolator PEP
	High	Mascot (A4)	Unambiguous	IPcLIVAAK	C3(Carbamidomethyl)	1	A0A0D9R280	A0A0D9R280	0	2	0.975	0	1	1	492.803	984.599	984.591	8.25	0.00406	HCD (High Energy Collision Dissociation)	MS2	40.3271	-80	54	70.3564	37165	2181_3_E_7april20_cells_virus_pH10_F3.raw	F1.3	40	1	28	21	0.000657315	3.735e-05	9.114e-05
	High	Mascot (A4)	Unambiguous	IPcLIVAAK	C3(Carbamidomethyl)	1	A0A0D9R280	A0A0D9R280	0	2	0.8723	0	1	1	492.803	984.598	984.591	7.56	0.00372	HCD (High Energy Collision Dissociation)	MS2	51.3269	-80	54	70.194	37146	2181_3_E_7april20_cells_virus_pH10_F2.raw	F1.2	47	1	27	20	0.000101474	2.655e-05	3.559e-05
FALSE	NISELFYYAQK		3.07545e-05	2.75777e-05	2	2	2	A0A0D9R280; A0A0D9RIU9	0	1375.69	High	2.655e-05	1.909e-05	55
	Confidence	Identifying Node	PSM Ambiguity	Annotated Sequence	Modifications	# Proteins	Master Protein Accessions	Protein Accessions	# Missed Cleavages	Charge	DeltaScore	DeltaCn	Rank	Search Engine Rank	m/z [Da]	MH+ [Da]	Theo. MH+ [Da]	DeltaM [ppm]	Deltam/z [Da]	Activation Type	MS Order	Isolation Interference [%]	Comp. Voltage [V]	Ion Inject Time [ms]	RT [min]	First Scan	Spectrum File	File ID	Ions Score	# Protein Groups	Identity Strict	Identity Relaxed	Expectation Value	Percolator q-Value	Percolator PEP
	High	Mascot (A4)	Unambiguous	NISELFYYAQK		2	A0A0D9R280; A0A0D9RIU9	A0A0D9R280; A0A0D9RIU9	0	2	1	0	1	1	688.354	1375.7	1375.69	8.71	0.00599	HCD (High Energy Collision Dissociation)	MS2	42.0157	-40	54	88.0929	48676	2181_3_E_7april20_cells_virus_pH10_F2.raw	F1.2	54	2	32	25	6.13477e-05	3.735e-05	8.984e-05
	High	Mascot (A4)	Unambiguous	NISELFYYAQK		2	A0A0D9R280; A0A0D9RIU9	A0A0D9R280; A0A0D9RIU9	0	2	1	0	1	1	688.354	1375.7	1375.69	8.08	0.00556	HCD (High Energy Collision Dissociation)	MS2	18.9431	-40	54	87.5173	48776	2181_3_E_7april20_cells_virus_pH10_F1.raw	F1.1	55	2	32	25	5.2273e-05	2.655e-05	1.909e-05
FALSE	SGVLQALLGR		7.81293e-06	2.75777e-05	1	1	1	A0A0D9R280	0	1013.61	High	2.655e-05	4.86e-06	72
	Confidence	Identifying Node	PSM Ambiguity	Annotated Sequence	Modifications	# Proteins	Master Protein Accessions	Protein Accessions	# Missed Cleavages	Charge	DeltaScore	DeltaCn	Rank	Search Engine Rank	m/z [Da]	MH+ [Da]	Theo. MH+ [Da]	DeltaM [ppm]	Deltam/z [Da]	Activation Type	MS Order	Isolation Interference [%]	Comp. Voltage [V]	Ion Inject Time [ms]	RT [min]	First Scan	Spectrum File	File ID	Ions Score	# Protein Groups	Identity Strict	Identity Relaxed	Expectation Value	Percolator q-Value	Percolator PEP
	High	Mascot (A4)	Unambiguous	SGVLQALLGR		1	A0A0D9R280	A0A0D9R280	0	2	1	0	1	1	507.313	1013.62	1013.61	9.04	0.00458	HCD (High Energy Collision Dissociation)	MS2	34.6896	-60	54	93.6225	52106	2181_3_E_7april20_cells_virus_pH10_F4.raw	F1.4	72	1	28	21	4.77701e-07	2.655e-05	4.86e-06
FALSE	WIPLINER		0.00342811	0.00026033	1	1	1	A0A0D9R280	0	1040.59	High	0.0001562	0.002167	42
	Confidence	Identifying Node	PSM Ambiguity	Annotated Sequence	Modifications	# Proteins	Master Protein Accessions	Protein Accessions	# Missed Cleavages	Charge	DeltaScore	DeltaCn	Rank	Search Engine Rank	m/z [Da]	MH+ [Da]	Theo. MH+ [Da]	DeltaM [ppm]	Deltam/z [Da]	Activation Type	MS Order	Isolation Interference [%]	Comp. Voltage [V]	Ion Inject Time [ms]	RT [min]	First Scan	Spectrum File	File ID	Ions Score	# Protein Groups	Identity Strict	Identity Relaxed	Expectation Value	Percolator q-Value	Percolator PEP
	High	Mascot (A4)	Unambiguous	WIPLINER		1	A0A0D9R280	A0A0D9R280	0	2	0.8333	0	1	1	520.803	1040.6	1040.59	8.97	0.00466	HCD (High Energy Collision Dissociation)	MS2	19.4876	-40	54	82.6505	45125	2181_3_E_7april20_cells_virus_pH10_F3.raw	F1.3	42	1	26	19	0.000305277	0.0001562	0.002167
High	A0A0D9RD76	ER membrane protein complex subunit 3 OS=Chlorocebus sabaeus OX=60711 GN=EMC3 PE=3 SV=1	0	17.137	19	4	8	4	261	29.9	6.81	233	4	1
Checked	Sequence	Modifications	Qvality PEP	Qvality q-value	# Protein Groups	# Proteins	# PSMs	Master Protein Accessions	# Missed Cleavages	Theo. MH+ [Da]	Confidence (by Search Engine): Mascot	Percolator q-Value (by Search Engine): Mascot	Percolator PEP (by Search Engine): Mascot	Ions Score (by Search Engine): Mascot
FALSE	DLHFEGMFKK		0.00096065	0.000149878	1	1	1	A0A0D9RD76	1	1251.62	High	9.363e-05	0.0005948	14
	Confidence	Identifying Node	PSM Ambiguity	Annotated Sequence	Modifications	# Proteins	Master Protein Accessions	Protein Accessions	# Missed Cleavages	Charge	DeltaScore	DeltaCn	Rank	Search Engine Rank	m/z [Da]	MH+ [Da]	Theo. MH+ [Da]	DeltaM [ppm]	Deltam/z [Da]	Activation Type	MS Order	Isolation Interference [%]	Comp. Voltage [V]	Ion Inject Time [ms]	RT [min]	First Scan	Spectrum File	File ID	Ions Score	# Protein Groups	Identity Strict	Identity Relaxed	Expectation Value	Percolator q-Value	Percolator PEP
	High	Mascot (A4)	Unambiguous	DLHFEGMFKK		1	A0A0D9RD76	A0A0D9RD76	1	3	1	0	1	1	417.881	1251.63	1251.62	7.09	0.00296	HCD (High Energy Collision Dissociation)	MS2	59.4006	-80	54	63.7593	33357	2181_3_E_7april20_cells_virus_pH10_F1.raw	F1.1	14	1	33	26	0.919208	9.363e-05	0.0005948
FALSE	KVVPPSPMTDPTMLTDMMK		1.79384e-05	2.75777e-05	1	1	3	A0A0D9RD76	1	2119.03	High	2.655e-05	1.111e-05	41
	Confidence	Identifying Node	PSM Ambiguity	Annotated Sequence	Modifications	# Proteins	Master Protein Accessions	Protein Accessions	# Missed Cleavages	Charge	DeltaScore	DeltaCn	Rank	Search Engine Rank	m/z [Da]	MH+ [Da]	Theo. MH+ [Da]	DeltaM [ppm]	Deltam/z [Da]	Activation Type	MS Order	Isolation Interference [%]	Comp. Voltage [V]	Ion Inject Time [ms]	RT [min]	First Scan	Spectrum File	File ID	Ions Score	# Protein Groups	Identity Strict	Identity Relaxed	Expectation Value	Percolator q-Value	Percolator PEP
	High	Mascot (A4)	Unambiguous	KVVPPSPMTDPTMLTDMMK		1	A0A0D9RD76	A0A0D9RD76	1	3	1	0	1	1	707.02	2119.05	2119.03	7.55	0.00533	HCD (High Energy Collision Dissociation)	MS2	29.4079	-80	54	92.9514	51754	2181_3_E_7april20_cells_virus_pH10_F3.raw	F1.3	41	1	33	26	0.00157184	2.655e-05	1.111e-05
	High	Mascot (A4)	Unambiguous	KVVPPSPMTDPTMLTDMMK		1	A0A0D9RD76	A0A0D9RD76	1	3	1	0	1	1	707.02	2119.05	2119.03	7.47	0.00527	HCD (High Energy Collision Dissociation)	MS2	5.63144	-80	54	92.8637	51738	2181_3_E_7april20_cells_virus_pH10_F2.raw	F1.2	42	1	33	26	0.00152015	2.655e-05	1.178e-05
	High	Mascot (A4)	Unambiguous	KVVPPSPMTDPTMLTDMMK		1	A0A0D9RD76	A0A0D9RD76	1	3	1	0	1	1	707.022	2119.05	2119.03	9.28	0.00655	HCD (High Energy Collision Dissociation)	MS2	37.465	-80	54	92.4402	51346	2181_3_E_7april20_cells_virus_pH10_F4.raw	F1.4	23	1	33	26	0.12198	2.655e-05	2.39e-05
FALSE	LTQEQVSDSQVLIR		2.62395e-08	4.17209e-06	1	1	2	A0A0D9RD76	0	1615.86	High	2.035e-05	1.656e-08	90
	Confidence	Identifying Node	PSM Ambiguity	Annotated Sequence	Modifications	# Proteins	Master Protein Accessions	Protein Accessions	# Missed Cleavages	Charge	DeltaScore	DeltaCn	Rank	Search Engine Rank	m/z [Da]	MH+ [Da]	Theo. MH+ [Da]	DeltaM [ppm]	Deltam/z [Da]	Activation Type	MS Order	Isolation Interference [%]	Comp. Voltage [V]	Ion Inject Time [ms]	RT [min]	First Scan	Spectrum File	File ID	Ions Score	# Protein Groups	Identity Strict	Identity Relaxed	Expectation Value	Percolator q-Value	Percolator PEP
	High	Mascot (A4)	Unambiguous	LTQEQVSDSQVLIR		1	A0A0D9RD76	A0A0D9RD76	0	2	1	0	1	1	808.442	1615.88	1615.86	7.67	0.0062	HCD (High Energy Collision Dissociation)	MS2	8.49088	-40	54	61.1629	31190	2181_3_E_7april20_cells_virus_pH10_F3.raw	F1.3	90	1	30	23	1.20655e-08	2.035e-05	1.656e-08
	High	Mascot (A4)	Unambiguous	LTQEQVSDSQVLIR		1	A0A0D9RD76	A0A0D9RD76	0	2	0.9681	0	1	1	808.442	1615.88	1615.86	7.52	0.00607	HCD (High Energy Collision Dissociation)	MS2	16.6361	-40	54	60.9336	30903	2181_3_E_7april20_cells_virus_pH10_F4.raw	F1.4	94	1	30	23	4.30078e-09	2.035e-05	4.365e-08
FALSE	QSFLTR		0.122111	0.0041934	1	1	2	A0A0D9RD76	0	751.41	High	0.002839	0.06672	31
	Confidence	Identifying Node	PSM Ambiguity	Annotated Sequence	Modifications	# Proteins	Master Protein Accessions	Protein Accessions	# Missed Cleavages	Charge	DeltaScore	DeltaCn	Rank	Search Engine Rank	m/z [Da]	MH+ [Da]	Theo. MH+ [Da]	DeltaM [ppm]	Deltam/z [Da]	Activation Type	MS Order	Isolation Interference [%]	Comp. Voltage [V]	Ion Inject Time [ms]	RT [min]	First Scan	Spectrum File	File ID	Ions Score	# Protein Groups	Identity Strict	Identity Relaxed	Expectation Value	Percolator q-Value	Percolator PEP
	High	Mascot (A4)	Unambiguous	QSFLTR		1	A0A0D9RD76	A0A0D9RD76	0	2	0.7419	0	1	1	376.212	751.416	751.41	8.53	0.0032	HCD (High Energy Collision Dissociation)	MS2	14.6658	-80	54	41.2157	17951	2181_3_E_7april20_cells_virus_pH10_F4.raw	F1.4	31	1	30	23	0.010906	0.002839	0.06672
	High	Mascot (A4)	Unambiguous	QSFLTR		1	A0A0D9RD76	A0A0D9RD76	0	2	1	0	1	1	376.212	751.416	751.41	8.04	0.00302	HCD (High Energy Collision Dissociation)	MS2	21.602	-80	54	40.6182	18234	2181_3_E_7april20_cells_virus_pH10_F1.raw	F1.1	6	1	30	23	3.03855	0.003412	0.09503
High	A0A0D9S8Y5	Ceramide-1-phosphate transfer protein OS=Chlorocebus sabaeus OX=60711 GN=CPTP PE=4 SV=1	0	17.123	9	1	2	1	214	24.5	6.95	103	1	1
Checked	Sequence	Modifications	Qvality PEP	Qvality q-value	# Protein Groups	# Proteins	# PSMs	Master Protein Accessions	# Missed Cleavages	Theo. MH+ [Da]	Confidence (by Search Engine): Mascot	Percolator q-Value (by Search Engine): Mascot	Percolator PEP (by Search Engine): Mascot	Ions Score (by Search Engine): Mascot
FALSE	SLQTMVAHELSNQLVDLEHR		7.354e-12	4.17209e-06	1	1	2	A0A0D9S8Y5	0	2320.17	High	2.035e-05	4.72e-12	87
	Confidence	Identifying Node	PSM Ambiguity	Annotated Sequence	Modifications	# Proteins	Master Protein Accessions	Protein Accessions	# Missed Cleavages	Charge	DeltaScore	DeltaCn	Rank	Search Engine Rank	m/z [Da]	MH+ [Da]	Theo. MH+ [Da]	DeltaM [ppm]	Deltam/z [Da]	Activation Type	MS Order	Isolation Interference [%]	Comp. Voltage [V]	Ion Inject Time [ms]	RT [min]	First Scan	Spectrum File	File ID	Ions Score	# Protein Groups	Identity Strict	Identity Relaxed	Expectation Value	Percolator q-Value	Percolator PEP
	High	Mascot (A4)	Unambiguous	SLQTMVAHELSNQLVDLEHR		1	A0A0D9S8Y5	A0A0D9S8Y5	0	4	1	0	1	1	580.803	2320.19	2320.17	8.47	0.00491	HCD (High Energy Collision Dissociation)	MS2	34.931	-60	54	102.119	58010	2181_3_E_7april20_cells_virus_pH10_F1.raw	F1.1	33	1	32	25	0.00761233	2.035e-05	1.596e-06
	High	Mascot (A4)	Unambiguous	SLQTMVAHELSNQLVDLEHR		1	A0A0D9S8Y5	A0A0D9S8Y5	0	3	1	0	1	1	774.069	2320.19	2320.17	8.71	0.00674	HCD (High Energy Collision Dissociation)	MS2	36.2946	-40	54	102.28	58109	2181_3_E_7april20_cells_virus_pH10_F1.raw	F1.1	87	1	32	25	3.57144e-08	2.035e-05	4.72e-12
High	A0A0D9RSC6	Nuclear receptor binding SET domain protein 3 OS=Chlorocebus sabaeus OX=60711 GN=NSD3 PE=4 SV=1	0	17.092	4	4	4	4	1438	161.6	8.22	69	4	1
Checked	Sequence	Modifications	Qvality PEP	Qvality q-value	# Protein Groups	# Proteins	# PSMs	Master Protein Accessions	# Missed Cleavages	Theo. MH+ [Da]	Confidence (by Search Engine): Mascot	Percolator q-Value (by Search Engine): Mascot	Percolator PEP (by Search Engine): Mascot	Ions Score (by Search Engine): Mascot
FALSE	EYHVQFFSNQPER		0.000116873	2.75777e-05	1	1	1	A0A0D9RSC6	0	1680.78	High	2.655e-05	7.228e-05	39
	Confidence	Identifying Node	PSM Ambiguity	Annotated Sequence	Modifications	# Proteins	Master Protein Accessions	Protein Accessions	# Missed Cleavages	Charge	DeltaScore	DeltaCn	Rank	Search Engine Rank	m/z [Da]	MH+ [Da]	Theo. MH+ [Da]	DeltaM [ppm]	Deltam/z [Da]	Activation Type	MS Order	Isolation Interference [%]	Comp. Voltage [V]	Ion Inject Time [ms]	RT [min]	First Scan	Spectrum File	File ID	Ions Score	# Protein Groups	Identity Strict	Identity Relaxed	Expectation Value	Percolator q-Value	Percolator PEP
	High	Mascot (A4)	Unambiguous	EYHVQFFSNQPER		1	A0A0D9RSC6	A0A0D9RSC6	0	3	1	0	1	1	560.935	1680.79	1680.78	8.19	0.00459	HCD (High Energy Collision Dissociation)	MS2	36.5765	-80	54	62.333	31824	2181_3_E_7april20_cells_virus_pH10_F4.raw	F1.4	39	1	33	26	0.00263042	2.655e-05	7.228e-05
FALSE	LEPEEQNRPNER		0.00183025	0.000169057	1	1	1	A0A0D9RSC6	0	1510.72	High	0.0001028	0.001144	9
	Confidence	Identifying Node	PSM Ambiguity	Annotated Sequence	Modifications	# Proteins	Master Protein Accessions	Protein Accessions	# Missed Cleavages	Charge	DeltaScore	DeltaCn	Rank	Search Engine Rank	m/z [Da]	MH+ [Da]	Theo. MH+ [Da]	DeltaM [ppm]	Deltam/z [Da]	Activation Type	MS Order	Isolation Interference [%]	Comp. Voltage [V]	Ion Inject Time [ms]	RT [min]	First Scan	Spectrum File	File ID	Ions Score	# Protein Groups	Identity Strict	Identity Relaxed	Expectation Value	Percolator q-Value	Percolator PEP
	High	Mascot (A4)	Unambiguous	LEPEEQNRPNER		1	A0A0D9RSC6	A0A0D9RSC6	0	3	1	0	1	1	504.25	1510.74	1510.72	8.24	0.00415	HCD (High Energy Collision Dissociation)	MS2	53.5847	-80	54	19.0214	3979	2181_3_E_7april20_cells_virus_pH10_F1.raw	F1.1	9	1	33	26	2.94096	0.0001028	0.001144
FALSE	LIISTPNQR		0.0196366	0.00131274	1	1	1	A0A0D9RSC6	0	1041.61	High	0.0008963	0.01202	23
	Confidence	Identifying Node	PSM Ambiguity	Annotated Sequence	Modifications	# Proteins	Master Protein Accessions	Protein Accessions	# Missed Cleavages	Charge	DeltaScore	DeltaCn	Rank	Search Engine Rank	m/z [Da]	MH+ [Da]	Theo. MH+ [Da]	DeltaM [ppm]	Deltam/z [Da]	Activation Type	MS Order	Isolation Interference [%]	Comp. Voltage [V]	Ion Inject Time [ms]	RT [min]	First Scan	Spectrum File	File ID	Ions Score	# Protein Groups	Identity Strict	Identity Relaxed	Expectation Value	Percolator q-Value	Percolator PEP
	High	Mascot (A4)	Unambiguous	LIISTPNQR		1	A0A0D9RSC6	A0A0D9RSC6	0	2	0.3913	0	1	1	521.31	1041.61	1041.61	7.41	0.00386	HCD (High Energy Collision Dissociation)	MS2	61.4136	-40	54	49.5846	23714	2181_3_E_7april20_cells_virus_pH10_F2.raw	F1.2	23	1	28	21	0.0369061	0.0008963	0.01202
FALSE	SEKPTQSISSPEATSGSAGSVEKK		1.29281e-08	4.17209e-06	1	1	1	A0A0D9RSC6	1	2392.18	High	2.035e-05	8.147e-09	42
	Confidence	Identifying Node	PSM Ambiguity	Annotated Sequence	Modifications	# Proteins	Master Protein Accessions	Protein Accessions	# Missed Cleavages	Charge	DeltaScore	DeltaCn	Rank	Search Engine Rank	m/z [Da]	MH+ [Da]	Theo. MH+ [Da]	DeltaM [ppm]	Deltam/z [Da]	Activation Type	MS Order	Isolation Interference [%]	Comp. Voltage [V]	Ion Inject Time [ms]	RT [min]	First Scan	Spectrum File	File ID	Ions Score	# Protein Groups	Identity Strict	Identity Relaxed	Expectation Value	Percolator q-Value	Percolator PEP
	High	Mascot (A4)	Unambiguous	SEKPTQSISSPEATSGSAGSVEKK		1	A0A0D9RSC6	A0A0D9RSC6	1	4	1	0	1	1	598.806	2392.2	2392.18	7.63	0.00456	HCD (High Energy Collision Dissociation)	MS2	8.23672	-40	54	29.069	10233	2181_3_E_7april20_cells_virus_pH10_F2.raw	F1.2	42	1	33	26	0.00146224	2.035e-05	8.147e-09
High	A0A0D9RTG8	Cyclin dependent kinase 7 OS=Chlorocebus sabaeus OX=60711 GN=CDK7 PE=3 SV=1	0	17.09	14	4	5	4	346	39	8.47	107	4	1
Checked	Sequence	Modifications	Qvality PEP	Qvality q-value	# Protein Groups	# Proteins	# PSMs	Master Protein Accessions	# Missed Cleavages	Theo. MH+ [Da]	Confidence (by Search Engine): Mascot	Percolator q-Value (by Search Engine): Mascot	Percolator PEP (by Search Engine): Mascot	Ions Score (by Search Engine): Mascot
FALSE	DKNTNQIVAIKK		0.00121287	0.000149878	1	1	1	A0A0D9RTG8	2	1371.8	High	9.363e-05	0.0007514	26
	Confidence	Identifying Node	PSM Ambiguity	Annotated Sequence	Modifications	# Proteins	Master Protein Accessions	Protein Accessions	# Missed Cleavages	Charge	DeltaScore	DeltaCn	Rank	Search Engine Rank	m/z [Da]	MH+ [Da]	Theo. MH+ [Da]	DeltaM [ppm]	Deltam/z [Da]	Activation Type	MS Order	Isolation Interference [%]	Comp. Voltage [V]	Ion Inject Time [ms]	RT [min]	First Scan	Spectrum File	File ID	Ions Score	# Protein Groups	Identity Strict	Identity Relaxed	Expectation Value	Percolator q-Value	Percolator PEP
	High	Mascot (A4)	Unambiguous	DKNTNQIVAIKK		1	A0A0D9RTG8	A0A0D9RTG8	2	3	0.3462	0	1	1	457.941	1371.81	1371.8	8.77	0.00401	HCD (High Energy Collision Dissociation)	MS2	38.0943	-80	54	29.69	10360	2181_3_E_7april20_cells_virus_pH10_F4.raw	F1.4	26	1	27	20	0.0143881	9.363e-05	0.0007514
FALSE	ITATQALK		0.00268786	0.000184176	1	1	1	A0A0D9RTG8	0	845.509	High	0.0001094	0.001687	38
	Confidence	Identifying Node	PSM Ambiguity	Annotated Sequence	Modifications	# Proteins	Master Protein Accessions	Protein Accessions	# Missed Cleavages	Charge	DeltaScore	DeltaCn	Rank	Search Engine Rank	m/z [Da]	MH+ [Da]	Theo. MH+ [Da]	DeltaM [ppm]	Deltam/z [Da]	Activation Type	MS Order	Isolation Interference [%]	Comp. Voltage [V]	Ion Inject Time [ms]	RT [min]	First Scan	Spectrum File	File ID	Ions Score	# Protein Groups	Identity Strict	Identity Relaxed	Expectation Value	Percolator q-Value	Percolator PEP
	High	Mascot (A4)	Unambiguous	ITATQALK		1	A0A0D9RTG8	A0A0D9RTG8	0	2	0.7105	0	1	1	423.262	845.517	845.509	8.94	0.00378	HCD (High Energy Collision Dissociation)	MS2	40.9925	-60	54	34.4581	13511	2181_3_E_7april20_cells_virus_pH10_F4.raw	F1.4	38	1	31	24	0.00220938	0.0001094	0.001687
FALSE	RYEKLDFLGEGQFATVYK		1.15718e-06	4.17209e-06	1	1	2	A0A0D9RTG8	2	2164.11	High	2.035e-05	7.249e-07	46
	Confidence	Identifying Node	PSM Ambiguity	Annotated Sequence	Modifications	# Proteins	Master Protein Accessions	Protein Accessions	# Missed Cleavages	Charge	DeltaScore	DeltaCn	Rank	Search Engine Rank	m/z [Da]	MH+ [Da]	Theo. MH+ [Da]	DeltaM [ppm]	Deltam/z [Da]	Activation Type	MS Order	Isolation Interference [%]	Comp. Voltage [V]	Ion Inject Time [ms]	RT [min]	First Scan	Spectrum File	File ID	Ions Score	# Protein Groups	Identity Strict	Identity Relaxed	Expectation Value	Percolator q-Value	Percolator PEP
	High	Mascot (A4)	Unambiguous	RYEKLDFLGEGQFATVYK		1	A0A0D9RTG8	A0A0D9RTG8	2	3	1	0	1	1	722.045	2164.12	2164.11	6.54	0.00472	HCD (High Energy Collision Dissociation)	MS2	3.37629	-80	54	79.9409	43867	2181_3_E_7april20_cells_virus_pH10_F1.raw	F1.1	46	1	32	25	0.000456581	2.035e-05	7.249e-07
	High	Mascot (A4)	Unambiguous	RYEKLDFLGEGQFATVYK		1	A0A0D9RTG8	A0A0D9RTG8	2	3	1	0	1	1	722.046	2164.12	2164.11	7.22	0.00521	HCD (High Energy Collision Dissociation)	MS2	12.0569	-80	54	80.0502	43520	2181_3_E_7april20_cells_virus_pH10_F2.raw	F1.2	17	1	32	25	0.331917	0.0001094	0.001304
FALSE	TEALEQGGLPK		1.42491e-05	2.75777e-05	1	1	1	A0A0D9RTG8	0	1142.61	High	2.655e-05	8.846e-06	54
	Confidence	Identifying Node	PSM Ambiguity	Annotated Sequence	Modifications	# Proteins	Master Protein Accessions	Protein Accessions	# Missed Cleavages	Charge	DeltaScore	DeltaCn	Rank	Search Engine Rank	m/z [Da]	MH+ [Da]	Theo. MH+ [Da]	DeltaM [ppm]	Deltam/z [Da]	Activation Type	MS Order	Isolation Interference [%]	Comp. Voltage [V]	Ion Inject Time [ms]	RT [min]	First Scan	Spectrum File	File ID	Ions Score	# Protein Groups	Identity Strict	Identity Relaxed	Expectation Value	Percolator q-Value	Percolator PEP
	High	Mascot (A4)	Unambiguous	TEALEQGGLPK		1	A0A0D9RTG8	A0A0D9RTG8	0	2	0.963	0	1	1	571.811	1142.61	1142.61	8.09	0.00462	HCD (High Energy Collision Dissociation)	MS2	18.3179	-40	54	44.7671	20557	2181_3_E_7april20_cells_virus_pH10_F2.raw	F1.2	54	1	30	23	3.77838e-05	2.655e-05	8.846e-06
High	A0A0D9QX29	WD repeat domain 59 OS=Chlorocebus sabaeus OX=60711 GN=WDR59 PE=4 SV=1	0	17.083	8	5	5	5	993	111.9	8.07	82	5	1
Checked	Sequence	Modifications	Qvality PEP	Qvality q-value	# Protein Groups	# Proteins	# PSMs	Master Protein Accessions	# Missed Cleavages	Theo. MH+ [Da]	Confidence (by Search Engine): Mascot	Percolator q-Value (by Search Engine): Mascot	Percolator PEP (by Search Engine): Mascot	Ions Score (by Search Engine): Mascot
FALSE	AVSPTEPTPR		0.0346009	0.00194905	1	1	1	A0A0D9QX29	0	1054.55	High	0.001322	0.02038	29
	Confidence	Identifying Node	PSM Ambiguity	Annotated Sequence	Modifications	# Proteins	Master Protein Accessions	Protein Accessions	# Missed Cleavages	Charge	DeltaScore	DeltaCn	Rank	Search Engine Rank	m/z [Da]	MH+ [Da]	Theo. MH+ [Da]	DeltaM [ppm]	Deltam/z [Da]	Activation Type	MS Order	Isolation Interference [%]	Comp. Voltage [V]	Ion Inject Time [ms]	RT [min]	First Scan	Spectrum File	File ID	Ions Score	# Protein Groups	Identity Strict	Identity Relaxed	Expectation Value	Percolator q-Value	Percolator PEP
	High	Mascot (A4)	Unambiguous	AVSPTEPTPR		1	A0A0D9QX29	A0A0D9QX29	0	2	0.8276	0	1	1	527.784	1054.56	1054.55	7.79	0.00411	HCD (High Energy Collision Dissociation)	MS2	38.9394	-60	54	27.4523	9159	2181_3_E_7april20_cells_virus_pH10_F2.raw	F1.2	29	1	31	24	0.0172378	0.001322	0.02038
FALSE	FLYIVNLDAPFEGHR		4.07257e-06	4.17209e-06	1	1	1	A0A0D9QX29	0	1790.92	High	2.035e-05	2.54e-06	56
	Confidence	Identifying Node	PSM Ambiguity	Annotated Sequence	Modifications	# Proteins	Master Protein Accessions	Protein Accessions	# Missed Cleavages	Charge	DeltaScore	DeltaCn	Rank	Search Engine Rank	m/z [Da]	MH+ [Da]	Theo. MH+ [Da]	DeltaM [ppm]	Deltam/z [Da]	Activation Type	MS Order	Isolation Interference [%]	Comp. Voltage [V]	Ion Inject Time [ms]	RT [min]	First Scan	Spectrum File	File ID	Ions Score	# Protein Groups	Identity Strict	Identity Relaxed	Expectation Value	Percolator q-Value	Percolator PEP
	High	Mascot (A4)	Unambiguous	FLYIVNLDAPFEGHR		1	A0A0D9QX29	A0A0D9QX29	0	3	1	0	1	1	597.651	1790.94	1790.92	8.33	0.00497	HCD (High Energy Collision Dissociation)	MS2	41.9007	-60	54	101.603	57232	2181_3_E_7april20_cells_virus_pH10_F3.raw	F1.3	56	1	32	25	4.00977e-05	2.035e-05	2.54e-06
FALSE	IHGLDWHPDSEHILATSSQDNSVK		0.000105077	2.75777e-05	1	1	1	A0A0D9QX29	0	2686.29	High	2.655e-05	6.483e-05	14
	Confidence	Identifying Node	PSM Ambiguity	Annotated Sequence	Modifications	# Proteins	Master Protein Accessions	Protein Accessions	# Missed Cleavages	Charge	DeltaScore	DeltaCn	Rank	Search Engine Rank	m/z [Da]	MH+ [Da]	Theo. MH+ [Da]	DeltaM [ppm]	Deltam/z [Da]	Activation Type	MS Order	Isolation Interference [%]	Comp. Voltage [V]	Ion Inject Time [ms]	RT [min]	First Scan	Spectrum File	File ID	Ions Score	# Protein Groups	Identity Strict	Identity Relaxed	Expectation Value	Percolator q-Value	Percolator PEP
	High	Mascot (A4)	Unambiguous	IHGLDWHPDSEHILATSSQDNSVK		1	A0A0D9QX29	A0A0D9QX29	0	4	1	0	1	1	672.331	2686.3	2686.29	6.8	0.00457	HCD (High Energy Collision Dissociation)	MS2	11.0672	-80	54	64.3873	33767	2181_3_E_7april20_cells_virus_pH10_F1.raw	F1.1	14	1	34	27	1.25098	2.655e-05	6.483e-05
FALSE	LYSGSPTR		0.0395123	0.00222835	1	1	1	A0A0D9QX29	0	880.452	High	0.001487	0.02311	22
	Confidence	Identifying Node	PSM Ambiguity	Annotated Sequence	Modifications	# Proteins	Master Protein Accessions	Protein Accessions	# Missed Cleavages	Charge	DeltaScore	DeltaCn	Rank	Search Engine Rank	m/z [Da]	MH+ [Da]	Theo. MH+ [Da]	DeltaM [ppm]	Deltam/z [Da]	Activation Type	MS Order	Isolation Interference [%]	Comp. Voltage [V]	Ion Inject Time [ms]	RT [min]	First Scan	Spectrum File	File ID	Ions Score	# Protein Groups	Identity Strict	Identity Relaxed	Expectation Value	Percolator q-Value	Percolator PEP
	High	Mascot (A4)	Unambiguous	LYSGSPTR		1	A0A0D9QX29	A0A0D9QX29	0	2	0.5	0	1	1	440.733	880.459	880.452	8.12	0.00358	HCD (High Energy Collision Dissociation)	MS2	57.3974	-60	54	23.8141	6480	2181_3_E_7april20_cells_virus_pH10_F4.raw	F1.4	22	1	31	24	0.0914856	0.001487	0.02311
FALSE	WDIGAVQWNPHDSFAHYFAASSNQR		0.000172861	2.75777e-05	1	1	1	A0A0D9QX29	0	2904.32	High	3.735e-05	0.0001065	30
	Confidence	Identifying Node	PSM Ambiguity	Annotated Sequence	Modifications	# Proteins	Master Protein Accessions	Protein Accessions	# Missed Cleavages	Charge	DeltaScore	DeltaCn	Rank	Search Engine Rank	m/z [Da]	MH+ [Da]	Theo. MH+ [Da]	DeltaM [ppm]	Deltam/z [Da]	Activation Type	MS Order	Isolation Interference [%]	Comp. Voltage [V]	Ion Inject Time [ms]	RT [min]	First Scan	Spectrum File	File ID	Ions Score	# Protein Groups	Identity Strict	Identity Relaxed	Expectation Value	Percolator q-Value	Percolator PEP
	High	Mascot (A4)	Unambiguous	WDIGAVQWNPHDSFAHYFAASSNQR		1	A0A0D9QX29	A0A0D9QX29	0	4	1	0	1	1	726.842	2904.35	2904.32	7.88	0.00572	HCD (High Energy Collision Dissociation)	MS2	9.08789	-80	54	95.7508	53454	2181_3_E_7april20_cells_virus_pH10_F4.raw	F1.4	30	1	35	28	0.0339672	3.735e-05	0.0001065
High	A0A0D9RJE4	Cytochrome P450 family 51 subfamily A member 1 OS=Chlorocebus sabaeus OX=60711 GN=CYP51A1 PE=3 SV=1	0	17.078	10	5	6	5	509	57.3	8.53	192	5	1
Checked	Sequence	Modifications	Qvality PEP	Qvality q-value	# Protein Groups	# Proteins	# PSMs	Master Protein Accessions	# Missed Cleavages	Theo. MH+ [Da]	Confidence (by Search Engine): Mascot	Percolator q-Value (by Search Engine): Mascot	Percolator PEP (by Search Engine): Mascot	Ions Score (by Search Engine): Mascot
FALSE	FAYVPFGAGR		0.005025	0.000388395	1	1	1	A0A0D9RJE4	0	1084.56	High	0.0002559	0.003179	34
	Confidence	Identifying Node	PSM Ambiguity	Annotated Sequence	Modifications	# Proteins	Master Protein Accessions	Protein Accessions	# Missed Cleavages	Charge	DeltaScore	DeltaCn	Rank	Search Engine Rank	m/z [Da]	MH+ [Da]	Theo. MH+ [Da]	DeltaM [ppm]	Deltam/z [Da]	Activation Type	MS Order	Isolation Interference [%]	Comp. Voltage [V]	Ion Inject Time [ms]	RT [min]	First Scan	Spectrum File	File ID	Ions Score	# Protein Groups	Identity Strict	Identity Relaxed	Expectation Value	Percolator q-Value	Percolator PEP
	High	Mascot (A4)	Unambiguous	FAYVPFGAGR		1	A0A0D9RJE4	A0A0D9RJE4	0	2	1	0	1	1	542.787	1084.57	1084.56	8.09	0.00438	HCD (High Energy Collision Dissociation)	MS2	19.5743	-60	54	76.9013	41396	2181_3_E_7april20_cells_virus_pH10_F3.raw	F1.3	34	1	30	23	0.00439119	0.0002559	0.003179
FALSE	LDFNPDRYLQDNPASGEK		1.60289e-06	4.17209e-06	1	1	1	A0A0D9RJE4	1	2078.98	High	2.035e-05	9.985e-07	44
	Confidence	Identifying Node	PSM Ambiguity	Annotated Sequence	Modifications	# Proteins	Master Protein Accessions	Protein Accessions	# Missed Cleavages	Charge	DeltaScore	DeltaCn	Rank	Search Engine Rank	m/z [Da]	MH+ [Da]	Theo. MH+ [Da]	DeltaM [ppm]	Deltam/z [Da]	Activation Type	MS Order	Isolation Interference [%]	Comp. Voltage [V]	Ion Inject Time [ms]	RT [min]	First Scan	Spectrum File	File ID	Ions Score	# Protein Groups	Identity Strict	Identity Relaxed	Expectation Value	Percolator q-Value	Percolator PEP
	High	Mascot (A4)	Unambiguous	LDFNPDRYLQDNPASGEK		1	A0A0D9RJE4	A0A0D9RJE4	1	3	0.8864	0	1	1	693.67	2079	2078.98	8.48	0.00587	HCD (High Energy Collision Dissociation)	MS2	17.0836	-80	54	76.569	41074	2181_3_E_7april20_cells_virus_pH10_F4.raw	F1.4	44	1	34	27	0.0010675	2.035e-05	9.985e-07
FALSE	LTTPVFGK		0.00162477	0.000149878	1	1	2	A0A0D9RJE4	0	862.503	High	9.363e-05	0.00101	42
	Confidence	Identifying Node	PSM Ambiguity	Annotated Sequence	Modifications	# Proteins	Master Protein Accessions	Protein Accessions	# Missed Cleavages	Charge	DeltaScore	DeltaCn	Rank	Search Engine Rank	m/z [Da]	MH+ [Da]	Theo. MH+ [Da]	DeltaM [ppm]	Deltam/z [Da]	Activation Type	MS Order	Isolation Interference [%]	Comp. Voltage [V]	Ion Inject Time [ms]	RT [min]	First Scan	Spectrum File	File ID	Ions Score	# Protein Groups	Identity Strict	Identity Relaxed	Expectation Value	Percolator q-Value	Percolator PEP
	High	Mascot (A4)	Unambiguous	LTTPVFGK		1	A0A0D9RJE4	A0A0D9RJE4	0	2	1	0	1	1	431.759	862.51	862.503	7.86	0.00339	HCD (High Energy Collision Dissociation)	MS2	24.5911	-80	54	56.4018	28541	2181_3_E_7april20_cells_virus_pH10_F1.raw	F1.1	42	1	28	21	0.00040745	9.363e-05	0.00101
	High	Mascot (A4)	Unambiguous	LTTPVFGK		1	A0A0D9RJE4	A0A0D9RJE4	0	2	1	0	1	1	431.758	862.51	862.503	7.36	0.00317	HCD (High Energy Collision Dissociation)	MS2	23.7182	-80	54	57.2191	28712	2181_3_E_7april20_cells_virus_pH10_F2.raw	F1.2	47	1	28	21	0.000149994	0.0002305	0.00281
FALSE	SGLNIAHFK		2.81119e-05	2.75777e-05	1	1	1	A0A0D9RJE4	0	986.542	High	2.655e-05	1.742e-05	95
	Confidence	Identifying Node	PSM Ambiguity	Annotated Sequence	Modifications	# Proteins	Master Protein Accessions	Protein Accessions	# Missed Cleavages	Charge	DeltaScore	DeltaCn	Rank	Search Engine Rank	m/z [Da]	MH+ [Da]	Theo. MH+ [Da]	DeltaM [ppm]	Deltam/z [Da]	Activation Type	MS Order	Isolation Interference [%]	Comp. Voltage [V]	Ion Inject Time [ms]	RT [min]	First Scan	Spectrum File	File ID	Ions Score	# Protein Groups	Identity Strict	Identity Relaxed	Expectation Value	Percolator q-Value	Percolator PEP
	High	Mascot (A4)	Unambiguous	SGLNIAHFK		1	A0A0D9RJE4	A0A0D9RJE4	0	2	0.9684	0	1	1	493.779	986.551	986.542	9.16	0.00452	HCD (High Energy Collision Dissociation)	MS2	1.83973	-40	54	51.6569	25439	2181_3_E_7april20_cells_virus_pH10_F1.raw	F1.1	95	1	31	24	3.83152e-09	2.655e-05	1.742e-05
FALSE	TIWSTMLR		0.26259	0.00652833	1	1	1	A0A0D9RJE4	0	1007.53	High	0.00426	0.1495	21
	Confidence	Identifying Node	PSM Ambiguity	Annotated Sequence	Modifications	# Proteins	Master Protein Accessions	Protein Accessions	# Missed Cleavages	Charge	DeltaScore	DeltaCn	Rank	Search Engine Rank	m/z [Da]	MH+ [Da]	Theo. MH+ [Da]	DeltaM [ppm]	Deltam/z [Da]	Activation Type	MS Order	Isolation Interference [%]	Comp. Voltage [V]	Ion Inject Time [ms]	RT [min]	First Scan	Spectrum File	File ID	Ions Score	# Protein Groups	Identity Strict	Identity Relaxed	Expectation Value	Percolator q-Value	Percolator PEP
	High	Mascot (A4)	Unambiguous	TIWSTMLR		1	A0A0D9RJE4	A0A0D9RJE4	0	2	0.5238	0	1	1	504.275	1007.54	1007.53	8.02	0.00404	HCD (High Energy Collision Dissociation)	MS2	22.4575	-80	54	83.3718	45496	2181_3_E_7april20_cells_virus_pH10_F4.raw	F1.4	21	1	30	23	0.109306	0.00426	0.1495
High	A0A0D9QVU9	60S ribosome subunit biogenesis protein NIP7 homolog OS=Chlorocebus sabaeus OX=60711 GN=NIP7 PE=3 SV=1	0	17.068	28	3	3	3	180	20.4	8.51	39	3	1
Checked	Sequence	Modifications	Qvality PEP	Qvality q-value	# Protein Groups	# Proteins	# PSMs	Master Protein Accessions	# Missed Cleavages	Theo. MH+ [Da]	Confidence (by Search Engine): Mascot	Percolator q-Value (by Search Engine): Mascot	Percolator PEP (by Search Engine): Mascot	Ions Score (by Search Engine): Mascot
FALSE	FRLHVTALDYLAPYAK		3.5192e-06	4.17209e-06	1	1	1	A0A0D9QVU9	1	1878.03	High	2.035e-05	2.192e-06	0
	Confidence	Identifying Node	PSM Ambiguity	Annotated Sequence	Modifications	# Proteins	Master Protein Accessions	Protein Accessions	# Missed Cleavages	Charge	DeltaScore	DeltaCn	Rank	Search Engine Rank	m/z [Da]	MH+ [Da]	Theo. MH+ [Da]	DeltaM [ppm]	Deltam/z [Da]	Activation Type	MS Order	Isolation Interference [%]	Comp. Voltage [V]	Ion Inject Time [ms]	RT [min]	First Scan	Spectrum File	File ID	Ions Score	# Protein Groups	Identity Strict	Identity Relaxed	Expectation Value	Percolator q-Value	Percolator PEP
	High	Mascot (A4)	Unambiguous	FRLHVTALDYLAPYAK		1	A0A0D9QVU9	A0A0D9QVU9	1	3		0	1	1	626.686	1878.04	1878.03	8.4	0.00526	HCD (High Energy Collision Dissociation)	MS2	93.2965	-80	54	89.242	49297	2181_3_E_7april20_cells_virus_pH10_F4.raw	F1.4	0	1	28	21	6.51991	2.035e-05	2.192e-06
FALSE	KVDPMAIVVFHQADVGEYVRHEETLT		3.66999e-10	4.17209e-06	1	1	1	A0A0D9QVU9	2	2983.5	High	2.035e-05	2.337e-10	25
	Confidence	Identifying Node	PSM Ambiguity	Annotated Sequence	Modifications	# Proteins	Master Protein Accessions	Protein Accessions	# Missed Cleavages	Charge	DeltaScore	DeltaCn	Rank	Search Engine Rank	m/z [Da]	MH+ [Da]	Theo. MH+ [Da]	DeltaM [ppm]	Deltam/z [Da]	Activation Type	MS Order	Isolation Interference [%]	Comp. Voltage [V]	Ion Inject Time [ms]	RT [min]	First Scan	Spectrum File	File ID	Ions Score	# Protein Groups	Identity Strict	Identity Relaxed	Expectation Value	Percolator q-Value	Percolator PEP
	High	Mascot (A4)	Unambiguous	KVDPMAIVVFHQADVGEYVRHEETLT		1	A0A0D9QVU9	A0A0D9QVU9	2	3	1	0	1	1	995.178	2983.52	2983.5	6.97	0.00693	HCD (High Energy Collision Dissociation)	MS2	8.32193	-40	54	89.9198	50312	2181_3_E_7april20_cells_virus_pH10_F1.raw	F1.1	25	1	33	26	0.059706	2.035e-05	2.337e-10
FALSE	LAANISGDK		0.0279896	0.00167283	1	1	1	A0A0D9QVU9	0	888.479	High	0.001125	0.0167	33
	Confidence	Identifying Node	PSM Ambiguity	Annotated Sequence	Modifications	# Proteins	Master Protein Accessions	Protein Accessions	# Missed Cleavages	Charge	DeltaScore	DeltaCn	Rank	Search Engine Rank	m/z [Da]	MH+ [Da]	Theo. MH+ [Da]	DeltaM [ppm]	Deltam/z [Da]	Activation Type	MS Order	Isolation Interference [%]	Comp. Voltage [V]	Ion Inject Time [ms]	RT [min]	First Scan	Spectrum File	File ID	Ions Score	# Protein Groups	Identity Strict	Identity Relaxed	Expectation Value	Percolator q-Value	Percolator PEP
	High	Mascot (A4)	Unambiguous	LAANISGDK		1	A0A0D9QVU9	A0A0D9QVU9	0	2	0.6061	0	1	1	444.746	888.485	888.479	7.6	0.00338	HCD (High Energy Collision Dissociation)	MS2	47.0903	-60	54	28.8856	10110	2181_3_E_7april20_cells_virus_pH10_F2.raw	F1.2	33	1	32	25	0.00874003	0.001125	0.0167
High	A0A0D9RR74	Cathepsin H OS=Chlorocebus sabaeus OX=60711 GN=CTSH PE=3 SV=1	0	17.065	10	3	4	3	335	37.3	7.64	99	3	1
Checked	Sequence	Modifications	Qvality PEP	Qvality q-value	# Protein Groups	# Proteins	# PSMs	Master Protein Accessions	# Missed Cleavages	Theo. MH+ [Da]	Confidence (by Search Engine): Mascot	Percolator q-Value (by Search Engine): Mascot	Percolator PEP (by Search Engine): Mascot	Ions Score (by Search Engine): Mascot
FALSE	GIMGEDTYPYQGK		5.89696e-07	4.17209e-06	1	1	1	A0A0D9RR74	0	1458.66	High	2.035e-05	3.684e-07	70
	Confidence	Identifying Node	PSM Ambiguity	Annotated Sequence	Modifications	# Proteins	Master Protein Accessions	Protein Accessions	# Missed Cleavages	Charge	DeltaScore	DeltaCn	Rank	Search Engine Rank	m/z [Da]	MH+ [Da]	Theo. MH+ [Da]	DeltaM [ppm]	Deltam/z [Da]	Activation Type	MS Order	Isolation Interference [%]	Comp. Voltage [V]	Ion Inject Time [ms]	RT [min]	First Scan	Spectrum File	File ID	Ions Score	# Protein Groups	Identity Strict	Identity Relaxed	Expectation Value	Percolator q-Value	Percolator PEP
	High	Mascot (A4)	Unambiguous	GIMGEDTYPYQGK		1	A0A0D9RR74	A0A0D9RR74	0	2	1	0	1	1	729.838	1458.67	1458.66	8.67	0.00632	HCD (High Energy Collision Dissociation)	MS2	34.2676	-40	54	57.4355	28759	2181_3_E_7april20_cells_virus_pH10_F3.raw	F1.3	70	1	32	25	1.83358e-06	2.035e-05	3.684e-07
FALSE	GNFVSPVK		0.0355312	0.00199796	1	1	1	A0A0D9RR74	0	847.467	High	0.001345	0.0209	25
	Confidence	Identifying Node	PSM Ambiguity	Annotated Sequence	Modifications	# Proteins	Master Protein Accessions	Protein Accessions	# Missed Cleavages	Charge	DeltaScore	DeltaCn	Rank	Search Engine Rank	m/z [Da]	MH+ [Da]	Theo. MH+ [Da]	DeltaM [ppm]	Deltam/z [Da]	Activation Type	MS Order	Isolation Interference [%]	Comp. Voltage [V]	Ion Inject Time [ms]	RT [min]	First Scan	Spectrum File	File ID	Ions Score	# Protein Groups	Identity Strict	Identity Relaxed	Expectation Value	Percolator q-Value	Percolator PEP
	High	Mascot (A4)	Unambiguous	GNFVSPVK		1	A0A0D9RR74	A0A0D9RR74	0	2	1	0	1	1	424.241	847.475	847.467	8.98	0.00381	HCD (High Energy Collision Dissociation)	MS2	34.6335	-40	54	43.2051	19266	2181_3_E_7april20_cells_virus_pH10_F4.raw	F1.4	25	1	30	23	0.0388442	0.001345	0.0209
FALSE	TGIYSSTSCHK	1xCarbamidomethyl [C9]	7.55405e-06	2.75777e-05	1	1	2	A0A0D9RR74	0	1240.56	High	2.655e-05	4.696e-06	35
	Confidence	Identifying Node	PSM Ambiguity	Annotated Sequence	Modifications	# Proteins	Master Protein Accessions	Protein Accessions	# Missed Cleavages	Charge	DeltaScore	DeltaCn	Rank	Search Engine Rank	m/z [Da]	MH+ [Da]	Theo. MH+ [Da]	DeltaM [ppm]	Deltam/z [Da]	Activation Type	MS Order	Isolation Interference [%]	Comp. Voltage [V]	Ion Inject Time [ms]	RT [min]	First Scan	Spectrum File	File ID	Ions Score	# Protein Groups	Identity Strict	Identity Relaxed	Expectation Value	Percolator q-Value	Percolator PEP
	High	Mascot (A4)	Unambiguous	TGIYSSTScHK	C9(Carbamidomethyl)	1	A0A0D9RR74	A0A0D9RR74	0	3	1	0	1	1	414.196	1240.57	1240.56	8.14	0.00337	HCD (High Energy Collision Dissociation)	MS2	65.2994	-60	54	20.9805	4749	2181_3_E_7april20_cells_virus_pH10_F3.raw	F1.3	2	1	31	24	9.57813	4.579e-05	0.000238
	High	Mascot (A4)	Unambiguous	TGIYSSTScHK	C9(Carbamidomethyl)	1	A0A0D9RR74	A0A0D9RR74	0	2	1	0	1	1	620.79	1240.57	1240.56	7.58	0.0047	HCD (High Energy Collision Dissociation)	MS2	33.5213	-40	54	20.9141	4707	2181_3_E_7april20_cells_virus_pH10_F3.raw	F1.3	35	1	31	24	0.00487448	2.655e-05	4.696e-06
High	A0A0D9RQC9	Protein kinase domain-containing protein OS=Chlorocebus sabaeus OX=60711 PE=4 SV=1	0	17.065	20	4	5	4	292	33.1	4.82	61	4	1
Checked	Sequence	Modifications	Qvality PEP	Qvality q-value	# Protein Groups	# Proteins	# PSMs	Master Protein Accessions	# Missed Cleavages	Theo. MH+ [Da]	Confidence (by Search Engine): Mascot	Percolator q-Value (by Search Engine): Mascot	Percolator PEP (by Search Engine): Mascot	Ions Score (by Search Engine): Mascot
FALSE	CEIEATLER	1xCarbamidomethyl [C1]	0.000193272	2.75777e-05	1	1	2	A0A0D9RQC9	0	1120.53	High	3.735e-05	0.000119	14
	Confidence	Identifying Node	PSM Ambiguity	Annotated Sequence	Modifications	# Proteins	Master Protein Accessions	Protein Accessions	# Missed Cleavages	Charge	DeltaScore	DeltaCn	Rank	Search Engine Rank	m/z [Da]	MH+ [Da]	Theo. MH+ [Da]	DeltaM [ppm]	Deltam/z [Da]	Activation Type	MS Order	Isolation Interference [%]	Comp. Voltage [V]	Ion Inject Time [ms]	RT [min]	First Scan	Spectrum File	File ID	Ions Score	# Protein Groups	Identity Strict	Identity Relaxed	Expectation Value	Percolator q-Value	Percolator PEP
	High	Mascot (A4)	Unambiguous	cEIEATLER	C1(Carbamidomethyl)	1	A0A0D9RQC9	A0A0D9RQC9	0	2	1	0	1	1	560.773	1120.54	1120.53	7.1	0.00398	HCD (High Energy Collision Dissociation)	MS2	83.4249	-80	54	48.6009	23446	2181_3_E_7april20_cells_virus_pH10_F1.raw	F1.1	13	1	30	23	0.594869	4.579e-05	0.0002089
	High	Mascot (A4)	Unambiguous	cEIEATLER	C1(Carbamidomethyl)	1	A0A0D9RQC9	A0A0D9RQC9	0	2	1	0	1	1	560.773	1120.54	1120.53	7.32	0.0041	HCD (High Energy Collision Dissociation)	MS2	74.2893	-80	54	48.5539	23415	2181_3_E_7april20_cells_virus_pH10_F1.raw	F1.1	14	1	30	23	0.469509	3.735e-05	0.000119
FALSE	DLSFKEQELKER		0.000474516	4.85739e-05	1	1	1	A0A0D9RQC9	2	1521.79	High	4.579e-05	0.0002915	21
	Confidence	Identifying Node	PSM Ambiguity	Annotated Sequence	Modifications	# Proteins	Master Protein Accessions	Protein Accessions	# Missed Cleavages	Charge	DeltaScore	DeltaCn	Rank	Search Engine Rank	m/z [Da]	MH+ [Da]	Theo. MH+ [Da]	DeltaM [ppm]	Deltam/z [Da]	Activation Type	MS Order	Isolation Interference [%]	Comp. Voltage [V]	Ion Inject Time [ms]	RT [min]	First Scan	Spectrum File	File ID	Ions Score	# Protein Groups	Identity Strict	Identity Relaxed	Expectation Value	Percolator q-Value	Percolator PEP
	High	Mascot (A4)	Unambiguous	DLSFKEQELKER		1	A0A0D9RQC9	A0A0D9RQC9	2	3	1	0	1	1	507.939	1521.8	1521.79	8.28	0.0042	HCD (High Energy Collision Dissociation)	MS2	53.7815	-60	54	46.2079	21507	2181_3_E_7april20_cells_virus_pH10_F2.raw	F1.2	21	1	31	24	0.114083	4.579e-05	0.0002915
FALSE	MWEQKLTEQSNTPLLLPLAAR		1.65784e-06	4.17209e-06	1	1	1	A0A0D9RQC9	1	2439.31	High	2.035e-05	1.036e-06	54
	Confidence	Identifying Node	PSM Ambiguity	Annotated Sequence	Modifications	# Proteins	Master Protein Accessions	Protein Accessions	# Missed Cleavages	Charge	DeltaScore	DeltaCn	Rank	Search Engine Rank	m/z [Da]	MH+ [Da]	Theo. MH+ [Da]	DeltaM [ppm]	Deltam/z [Da]	Activation Type	MS Order	Isolation Interference [%]	Comp. Voltage [V]	Ion Inject Time [ms]	RT [min]	First Scan	Spectrum File	File ID	Ions Score	# Protein Groups	Identity Strict	Identity Relaxed	Expectation Value	Percolator q-Value	Percolator PEP
	High	Mascot (A4)	Unambiguous	MWEQKLTEQSNTPLLLPLAAR		1	A0A0D9RQC9	A0A0D9RQC9	1	3	0.963	0	1	1	813.78	2439.33	2439.31	8.35	0.00679	HCD (High Energy Collision Dissociation)	MS2	0	-80	54	96.2824	53798	2181_3_E_7april20_cells_virus_pH10_F4.raw	F1.4	54	1	28	21	2.46475e-05	2.035e-05	1.036e-06
FALSE	SFAELLHQCWEADAK	1xCarbamidomethyl [C9]	0.000391208	4.85739e-05	1	1	1	A0A0D9RQC9	0	1804.83	High	4.579e-05	0.0002398	16
	Confidence	Identifying Node	PSM Ambiguity	Annotated Sequence	Modifications	# Proteins	Master Protein Accessions	Protein Accessions	# Missed Cleavages	Charge	DeltaScore	DeltaCn	Rank	Search Engine Rank	m/z [Da]	MH+ [Da]	Theo. MH+ [Da]	DeltaM [ppm]	Deltam/z [Da]	Activation Type	MS Order	Isolation Interference [%]	Comp. Voltage [V]	Ion Inject Time [ms]	RT [min]	First Scan	Spectrum File	File ID	Ions Score	# Protein Groups	Identity Strict	Identity Relaxed	Expectation Value	Percolator q-Value	Percolator PEP
	High	Mascot (A4)	Unambiguous	SFAELLHQcWEADAK	C9(Carbamidomethyl)	1	A0A0D9RQC9	A0A0D9RQC9	0	3	1	0	1	1	602.287	1804.85	1804.83	7.92	0.00477	HCD (High Energy Collision Dissociation)	MS2	66.5616	-80	54	86.7219	48256	2181_3_E_7april20_cells_virus_pH10_F1.raw	F1.1	16	1	34	27	0.618443	4.579e-05	0.0002398
High	A0A0D9RTV2	Magnesium dependent phosphatase 1 OS=Chlorocebus sabaeus OX=60711 GN=MDP1 PE=4 SV=1	0	17.064	23	3	6	3	175	19.9	6.39	64	3	1
Checked	Sequence	Modifications	Qvality PEP	Qvality q-value	# Protein Groups	# Proteins	# PSMs	Master Protein Accessions	# Missed Cleavages	Theo. MH+ [Da]	Confidence (by Search Engine): Mascot	Percolator q-Value (by Search Engine): Mascot	Percolator PEP (by Search Engine): Mascot	Ions Score (by Search Engine): Mascot
FALSE	LQSLGVPGAAASR		1.2593e-05	2.75777e-05	1	1	3	A0A0D9RTV2	0	1226.69	High	2.655e-05	7.805e-06	29
	Confidence	Identifying Node	PSM Ambiguity	Annotated Sequence	Modifications	# Proteins	Master Protein Accessions	Protein Accessions	# Missed Cleavages	Charge	DeltaScore	DeltaCn	Rank	Search Engine Rank	m/z [Da]	MH+ [Da]	Theo. MH+ [Da]	DeltaM [ppm]	Deltam/z [Da]	Activation Type	MS Order	Isolation Interference [%]	Comp. Voltage [V]	Ion Inject Time [ms]	RT [min]	First Scan	Spectrum File	File ID	Ions Score	# Protein Groups	Identity Strict	Identity Relaxed	Expectation Value	Percolator q-Value	Percolator PEP
	High	Mascot (A4)	Unambiguous	LQSLGVPGAAASR		1	A0A0D9RTV2	A0A0D9RTV2	0	2	0.6154	0	1	1	613.851	1226.69	1226.69	7.02	0.00431	HCD (High Energy Collision Dissociation)	MS2	27.8662	-40	54	53.5124	26285	2181_3_E_7april20_cells_virus_pH10_F2.raw	F1.2	26	1	27	20	0.017274	2.655e-05	1.231e-05
	High	Mascot (A4)	Unambiguous	LQSLGVPGAAASR		1	A0A0D9RTV2	A0A0D9RTV2	0	2	0.5385	0	1	1	613.851	1226.69	1226.69	7.62	0.00467	HCD (High Energy Collision Dissociation)	MS2	15.1397	-40	54	52.6874	26116	2181_3_E_7april20_cells_virus_pH10_F1.raw	F1.1	26	1	27	20	0.0159732	2.655e-05	3.984e-05
	High	Mascot (A4)	Unambiguous	LQSLGVPGAAASR		1	A0A0D9RTV2	A0A0D9RTV2	0	2	0.6897	0	1	1	613.852	1226.7	1226.69	8.71	0.00534	HCD (High Energy Collision Dissociation)	MS2	15.7126	-40	54	53.1499	25811	2181_3_E_7april20_cells_virus_pH10_F4.raw	F1.4	29	1	28	21	0.0091055	2.655e-05	7.805e-06
FALSE	LYPEVPEVLKR		2.64281e-05	2.75777e-05	1	1	2	A0A0D9RTV2	1	1342.77	High	2.655e-05	1.64e-05	35
	Confidence	Identifying Node	PSM Ambiguity	Annotated Sequence	Modifications	# Proteins	Master Protein Accessions	Protein Accessions	# Missed Cleavages	Charge	DeltaScore	DeltaCn	Rank	Search Engine Rank	m/z [Da]	MH+ [Da]	Theo. MH+ [Da]	DeltaM [ppm]	Deltam/z [Da]	Activation Type	MS Order	Isolation Interference [%]	Comp. Voltage [V]	Ion Inject Time [ms]	RT [min]	First Scan	Spectrum File	File ID	Ions Score	# Protein Groups	Identity Strict	Identity Relaxed	Expectation Value	Percolator q-Value	Percolator PEP
	High	Mascot (A4)	Unambiguous	LYPEVPEVLKR		1	A0A0D9RTV2	A0A0D9RTV2	1	3	1	0	1	1	448.266	1342.78	1342.77	7.62	0.00341	HCD (High Energy Collision Dissociation)	MS2	34.4413	-60	54	68.8843	36700	2181_3_E_7april20_cells_virus_pH10_F1.raw	F1.1	22	1	28	21	0.0408238	3.735e-05	0.0001053
	High	Mascot (A4)	Unambiguous	LYPEVPEVLKR		1	A0A0D9RTV2	A0A0D9RTV2	1	2	1	0	1	1	671.896	1342.79	1342.77	9.24	0.00621	HCD (High Energy Collision Dissociation)	MS2	17.2718	-40	54	69.0135	36784	2181_3_E_7april20_cells_virus_pH10_F1.raw	F1.1	35	1	27	20	0.00181768	2.655e-05	1.64e-05
FALSE	TGIPFSQMIFFDDERR	1xOxidation [M8]	0.00103647	0.000149878	1	1	1	A0A0D9RTV2	1	1974.94	High	9.363e-05	0.0006407	3
	Confidence	Identifying Node	PSM Ambiguity	Annotated Sequence	Modifications	# Proteins	Master Protein Accessions	Protein Accessions	# Missed Cleavages	Charge	DeltaScore	DeltaCn	Rank	Search Engine Rank	m/z [Da]	MH+ [Da]	Theo. MH+ [Da]	DeltaM [ppm]	Deltam/z [Da]	Activation Type	MS Order	Isolation Interference [%]	Comp. Voltage [V]	Ion Inject Time [ms]	RT [min]	First Scan	Spectrum File	File ID	Ions Score	# Protein Groups	Identity Strict	Identity Relaxed	Expectation Value	Percolator q-Value	Percolator PEP
	High	Mascot (A4)	Unambiguous	TGIPFSQmIFFDDERR	M8(Oxidation)	1	A0A0D9RTV2	A0A0D9RTV2	1	3	1	0	1	1	658.989	1974.95	1974.94	7.15	0.00471	HCD (High Energy Collision Dissociation)	MS2	48.1737	-60	54	89.7187	49686	2181_3_E_7april20_cells_virus_pH10_F3.raw	F1.3	3	1	33	26	12.9723	9.363e-05	0.0006407
High	A0A0D9R785	Autophagy-related protein 9 OS=Chlorocebus sabaeus OX=60711 PE=3 SV=1	0	17.06	5	3	3	3	839	94.4	6.67	117	3	1
Checked	Sequence	Modifications	Qvality PEP	Qvality q-value	# Protein Groups	# Proteins	# PSMs	Master Protein Accessions	# Missed Cleavages	Theo. MH+ [Da]	Confidence (by Search Engine): Mascot	Percolator q-Value (by Search Engine): Mascot	Percolator PEP (by Search Engine): Mascot	Ions Score (by Search Engine): Mascot
FALSE	AHSTMTGSGVDAR		2.15908e-05	2.75777e-05	1	1	1	A0A0D9R785	0	1289.59	High	2.655e-05	1.339e-05	52
	Confidence	Identifying Node	PSM Ambiguity	Annotated Sequence	Modifications	# Proteins	Master Protein Accessions	Protein Accessions	# Missed Cleavages	Charge	DeltaScore	DeltaCn	Rank	Search Engine Rank	m/z [Da]	MH+ [Da]	Theo. MH+ [Da]	DeltaM [ppm]	Deltam/z [Da]	Activation Type	MS Order	Isolation Interference [%]	Comp. Voltage [V]	Ion Inject Time [ms]	RT [min]	First Scan	Spectrum File	File ID	Ions Score	# Protein Groups	Identity Strict	Identity Relaxed	Expectation Value	Percolator q-Value	Percolator PEP
	High	Mascot (A4)	Unambiguous	AHSTMTGSGVDAR		1	A0A0D9R785	A0A0D9R785	0	3	1	0	1	1	430.539	1289.6	1289.59	8.31	0.00357	HCD (High Energy Collision Dissociation)	MS2	42.8178	-60	54	19.6	3843	2181_3_E_7april20_cells_virus_pH10_F3.raw	F1.3	52	1	32	25	0.000109831	2.655e-05	1.339e-05
FALSE	HFNELEHELQSR		6.97946e-07	4.17209e-06	1	1	1	A0A0D9R785	0	1538.73	High	2.035e-05	4.36e-07	39
	Confidence	Identifying Node	PSM Ambiguity	Annotated Sequence	Modifications	# Proteins	Master Protein Accessions	Protein Accessions	# Missed Cleavages	Charge	DeltaScore	DeltaCn	Rank	Search Engine Rank	m/z [Da]	MH+ [Da]	Theo. MH+ [Da]	DeltaM [ppm]	Deltam/z [Da]	Activation Type	MS Order	Isolation Interference [%]	Comp. Voltage [V]	Ion Inject Time [ms]	RT [min]	First Scan	Spectrum File	File ID	Ions Score	# Protein Groups	Identity Strict	Identity Relaxed	Expectation Value	Percolator q-Value	Percolator PEP
	High	Mascot (A4)	Unambiguous	HFNELEHELQSR		1	A0A0D9R785	A0A0D9R785	0	3	1	0	1	1	513.587	1538.75	1538.73	7.39	0.00379	HCD (High Energy Collision Dissociation)	MS2	30.0929	-80	54	48.6145	22965	2181_3_E_7april20_cells_virus_pH10_F3.raw	F1.3	39	1	33	26	0.0027857	2.035e-05	4.36e-07
FALSE	SFSPLQPVQAPTGR		2.38846e-06	4.17209e-06	1	1	1	A0A0D9R785	0	1484.79	High	2.035e-05	1.492e-06	57
	Confidence	Identifying Node	PSM Ambiguity	Annotated Sequence	Modifications	# Proteins	Master Protein Accessions	Protein Accessions	# Missed Cleavages	Charge	DeltaScore	DeltaCn	Rank	Search Engine Rank	m/z [Da]	MH+ [Da]	Theo. MH+ [Da]	DeltaM [ppm]	Deltam/z [Da]	Activation Type	MS Order	Isolation Interference [%]	Comp. Voltage [V]	Ion Inject Time [ms]	RT [min]	First Scan	Spectrum File	File ID	Ions Score	# Protein Groups	Identity Strict	Identity Relaxed	Expectation Value	Percolator q-Value	Percolator PEP
	High	Mascot (A4)	Unambiguous	SFSPLQPVQAPTGR		1	A0A0D9R785	A0A0D9R785	0	2	1	0	1	1	742.902	1484.8	1484.79	7.62	0.00566	HCD (High Energy Collision Dissociation)	MS2	33.6459	-40	54	68.7117	36188	2181_3_E_7april20_cells_virus_pH10_F2.raw	F1.2	57	1	30	23	2.18292e-05	2.035e-05	1.492e-06
High	A0A0D9RWT8	CREB regulated transcription coactivator 3 OS=Chlorocebus sabaeus OX=60711 GN=CRTC3 PE=4 SV=1	0	17.053	5	2	4	2	620	67	6.81	116	2	1
Checked	Sequence	Modifications	Qvality PEP	Qvality q-value	# Protein Groups	# Proteins	# PSMs	Master Protein Accessions	# Missed Cleavages	Theo. MH+ [Da]	Confidence (by Search Engine): Mascot	Percolator q-Value (by Search Engine): Mascot	Percolator PEP (by Search Engine): Mascot	Ions Score (by Search Engine): Mascot
FALSE	LTQYHGGSLPNVSQLR		4.25715e-07	4.17209e-06	1	1	1	A0A0D9RWT8	0	1769.93	High	2.035e-05	2.664e-07	42
	Confidence	Identifying Node	PSM Ambiguity	Annotated Sequence	Modifications	# Proteins	Master Protein Accessions	Protein Accessions	# Missed Cleavages	Charge	DeltaScore	DeltaCn	Rank	Search Engine Rank	m/z [Da]	MH+ [Da]	Theo. MH+ [Da]	DeltaM [ppm]	Deltam/z [Da]	Activation Type	MS Order	Isolation Interference [%]	Comp. Voltage [V]	Ion Inject Time [ms]	RT [min]	First Scan	Spectrum File	File ID	Ions Score	# Protein Groups	Identity Strict	Identity Relaxed	Expectation Value	Percolator q-Value	Percolator PEP
	High	Mascot (A4)	Unambiguous	LTQYHGGSLPNVSQLR		1	A0A0D9RWT8	A0A0D9RWT8	0	3	1	0	1	1	590.653	1769.94	1769.93	7.75	0.00457	HCD (High Energy Collision Dissociation)	MS2	12.1684	-80	54	61.5775	31554	2181_3_E_7april20_cells_virus_pH10_F2.raw	F1.2	42	1	30	23	0.0006625	2.035e-05	2.664e-07
FALSE	LTQYHGGSLPNVSQLR	1xPhospho [S8]	0.000105077	2.75777e-05	1	1	1	A0A0D9RWT8	0	1849.9	High	2.655e-05	6.493e-05	33
	Confidence	Identifying Node	PSM Ambiguity	Annotated Sequence	Modifications	# Proteins	Master Protein Accessions	Protein Accessions	# Missed Cleavages	Charge	DeltaScore	DeltaCn	Rank	Search Engine Rank	m/z [Da]	MH+ [Da]	Theo. MH+ [Da]	DeltaM [ppm]	Deltam/z [Da]	Activation Type	MS Order	Isolation Interference [%]	Comp. Voltage [V]	Ion Inject Time [ms]	RT [min]	First Scan	Spectrum File	File ID	Ions Score	# Protein Groups	Identity Strict	Identity Relaxed	Expectation Value	Percolator q-Value	Percolator PEP
	High	Mascot (A4)	Unambiguous	LTQYHGGsLPNVSQLR	S8(Phospho)	1	A0A0D9RWT8	A0A0D9RWT8	0	3	0.1818	0	1	1	617.308	1849.91	1849.9	6.94	0.00428	HCD (High Energy Collision Dissociation)	MS2	56.3864	-80	54	67.178	34990	2181_3_E_7april20_cells_virus_pH10_F4.raw	F1.4	33	1	33	26	0.0113018	2.655e-05	6.493e-05
FALSE	SSASEFQPSFHQADNVR		8.16838e-07	4.17209e-06	1	1	2	A0A0D9RWT8	0	1906.87	High	2.035e-05	5.117e-07	39
	Confidence	Identifying Node	PSM Ambiguity	Annotated Sequence	Modifications	# Proteins	Master Protein Accessions	Protein Accessions	# Missed Cleavages	Charge	DeltaScore	DeltaCn	Rank	Search Engine Rank	m/z [Da]	MH+ [Da]	Theo. MH+ [Da]	DeltaM [ppm]	Deltam/z [Da]	Activation Type	MS Order	Isolation Interference [%]	Comp. Voltage [V]	Ion Inject Time [ms]	RT [min]	First Scan	Spectrum File	File ID	Ions Score	# Protein Groups	Identity Strict	Identity Relaxed	Expectation Value	Percolator q-Value	Percolator PEP
	High	Mascot (A4)	Unambiguous	SSASEFQPSFHQADNVR		1	A0A0D9RWT8	A0A0D9RWT8	0	3	1	0	1	1	636.299	1906.88	1906.87	8.45	0.00537	HCD (High Energy Collision Dissociation)	MS2	31.4955	-80	54	50.8681	24302	2181_3_E_7april20_cells_virus_pH10_F4.raw	F1.4	47	1	33	26	0.000458297	2.035e-05	5.441e-07
	High	Mascot (A4)	Unambiguous	SSASEFQPSFHQADNVR		1	A0A0D9RWT8	A0A0D9RWT8	0	3	1	0	1	1	636.299	1906.88	1906.87	7.2	0.00458	HCD (High Energy Collision Dissociation)	MS2	15.4121	-80	54	50.8416	24435	2181_3_E_7april20_cells_virus_pH10_F3.raw	F1.3	39	1	33	26	0.002721	2.035e-05	5.117e-07
High	A0A0D9RDW3	Transcriptional adaptor 3 OS=Chlorocebus sabaeus OX=60711 GN=TADA3 PE=4 SV=1	0	17.047	14	4	5	4	432	48.9	6.27	78	4	1
Checked	Sequence	Modifications	Qvality PEP	Qvality q-value	# Protein Groups	# Proteins	# PSMs	Master Protein Accessions	# Missed Cleavages	Theo. MH+ [Da]	Confidence (by Search Engine): Mascot	Percolator q-Value (by Search Engine): Mascot	Percolator PEP (by Search Engine): Mascot	Ions Score (by Search Engine): Mascot
FALSE	LAKEEVSRQELR		0.0199505	0.00132735	1	1	2	A0A0D9RDW3	2	1457.81	High	0.000904	0.01216	8
	Confidence	Identifying Node	PSM Ambiguity	Annotated Sequence	Modifications	# Proteins	Master Protein Accessions	Protein Accessions	# Missed Cleavages	Charge	DeltaScore	DeltaCn	Rank	Search Engine Rank	m/z [Da]	MH+ [Da]	Theo. MH+ [Da]	DeltaM [ppm]	Deltam/z [Da]	Activation Type	MS Order	Isolation Interference [%]	Comp. Voltage [V]	Ion Inject Time [ms]	RT [min]	First Scan	Spectrum File	File ID	Ions Score	# Protein Groups	Identity Strict	Identity Relaxed	Expectation Value	Percolator q-Value	Percolator PEP
	High	Mascot (A4)	Unambiguous	LAKEEVSRQELR		1	A0A0D9RDW3	A0A0D9RDW3	2	3	1	0	1	1	486.611	1457.82	1457.81	8.1	0.00394	HCD (High Energy Collision Dissociation)	MS2	36.6271	-80	54	25.9771	8052	2181_3_E_7april20_cells_virus_pH10_F3.raw	F1.3	10	1	29	22	0.857054	0.00133	0.02054
	High	Mascot (A4)	Unambiguous	LAKEEVSRQELR		1	A0A0D9RDW3	A0A0D9RDW3	2	3	1	0	1	1	486.611	1457.82	1457.81	8.1	0.00394	HCD (High Energy Collision Dissociation)	MS2	70.119	-80	54	25.7987	8059	2181_3_E_7april20_cells_virus_pH10_F2.raw	F1.2	8	1	29	22	1.48596	0.000904	0.01216
FALSE	LLQALVEENIISPMEDSPIPDMSGK		0.000198736	2.75777e-05	1	1	1	A0A0D9RDW3	0	2726.36	High	3.735e-05	0.0001222	11
	Confidence	Identifying Node	PSM Ambiguity	Annotated Sequence	Modifications	# Proteins	Master Protein Accessions	Protein Accessions	# Missed Cleavages	Charge	DeltaScore	DeltaCn	Rank	Search Engine Rank	m/z [Da]	MH+ [Da]	Theo. MH+ [Da]	DeltaM [ppm]	Deltam/z [Da]	Activation Type	MS Order	Isolation Interference [%]	Comp. Voltage [V]	Ion Inject Time [ms]	RT [min]	First Scan	Spectrum File	File ID	Ions Score	# Protein Groups	Identity Strict	Identity Relaxed	Expectation Value	Percolator q-Value	Percolator PEP
	High	Mascot (A4)	Unambiguous	LLQALVEENIISPMEDSPIPDMSGK		1	A0A0D9RDW3	A0A0D9RDW3	0	3	1	0	1	1	909.468	2726.39	2726.36	9.76	0.00887	HCD (High Energy Collision Dissociation)	MS2	59.1977	-40	54	114.481	65347	2181_3_E_7april20_cells_virus_pH10_F1.raw	F1.1	11	1	32	25	1.36925	3.735e-05	0.0001222
FALSE	IQEYEFTDDPIDVPRIPK		1.38188e-09	4.17209e-06	1	1	1	A0A0D9RDW3	1	2175.1	High	2.035e-05	8.791e-10	61
	Confidence	Identifying Node	PSM Ambiguity	Annotated Sequence	Modifications	# Proteins	Master Protein Accessions	Protein Accessions	# Missed Cleavages	Charge	DeltaScore	DeltaCn	Rank	Search Engine Rank	m/z [Da]	MH+ [Da]	Theo. MH+ [Da]	DeltaM [ppm]	Deltam/z [Da]	Activation Type	MS Order	Isolation Interference [%]	Comp. Voltage [V]	Ion Inject Time [ms]	RT [min]	First Scan	Spectrum File	File ID	Ions Score	# Protein Groups	Identity Strict	Identity Relaxed	Expectation Value	Percolator q-Value	Percolator PEP
	High	Mascot (A4)	Unambiguous	IQEYEFTDDPIDVPRIPK		1	A0A0D9RDW3	A0A0D9RDW3	1	3	1	0	1	1	725.71	2175.12	2175.1	8.59	0.00623	HCD (High Energy Collision Dissociation)	MS2	37.3839	-60	54	83.9237	45949	2181_3_E_7april20_cells_virus_pH10_F3.raw	F1.3	61	1	32	25	1.27957e-05	2.035e-05	8.791e-10
FALSE	YTAVLAR		0.0109649	0.000771782	1	1	1	A0A0D9RDW3	0	793.457	High	0.0005105	0.006865	36
	Confidence	Identifying Node	PSM Ambiguity	Annotated Sequence	Modifications	# Proteins	Master Protein Accessions	Protein Accessions	# Missed Cleavages	Charge	DeltaScore	DeltaCn	Rank	Search Engine Rank	m/z [Da]	MH+ [Da]	Theo. MH+ [Da]	DeltaM [ppm]	Deltam/z [Da]	Activation Type	MS Order	Isolation Interference [%]	Comp. Voltage [V]	Ion Inject Time [ms]	RT [min]	First Scan	Spectrum File	File ID	Ions Score	# Protein Groups	Identity Strict	Identity Relaxed	Expectation Value	Percolator q-Value	Percolator PEP
	High	Mascot (A4)	Unambiguous	YTAVLAR		1	A0A0D9RDW3	A0A0D9RDW3	0	2	0.6944	0	1	1	397.235	793.463	793.457	7.91	0.00314	HCD (High Energy Collision Dissociation)	MS2	32.9738	-80	54	38.3129	16047	2181_3_E_7april20_cells_virus_pH10_F4.raw	F1.4	36	1	28	21	0.00213546	0.0005105	0.006865
High	A0A0D9RN07	Endoglin OS=Chlorocebus sabaeus OX=60711 GN=ENG PE=4 SV=1	0	17.045	7	2	5	2	658	70.7	6.71	159	2	1
Checked	Sequence	Modifications	Qvality PEP	Qvality q-value	# Protein Groups	# Proteins	# PSMs	Master Protein Accessions	# Missed Cleavages	Theo. MH+ [Da]	Confidence (by Search Engine): Mascot	Percolator q-Value (by Search Engine): Mascot	Percolator PEP (by Search Engine): Mascot	Ions Score (by Search Engine): Mascot
FALSE	GFKLPDTPQGLLGEAR		1.55887e-05	2.75777e-05	1	1	3	A0A0D9RN07	1	1698.92	High	2.655e-05	9.668e-06	43
	Confidence	Identifying Node	PSM Ambiguity	Annotated Sequence	Modifications	# Proteins	Master Protein Accessions	Protein Accessions	# Missed Cleavages	Charge	DeltaScore	DeltaCn	Rank	Search Engine Rank	m/z [Da]	MH+ [Da]	Theo. MH+ [Da]	DeltaM [ppm]	Deltam/z [Da]	Activation Type	MS Order	Isolation Interference [%]	Comp. Voltage [V]	Ion Inject Time [ms]	RT [min]	First Scan	Spectrum File	File ID	Ions Score	# Protein Groups	Identity Strict	Identity Relaxed	Expectation Value	Percolator q-Value	Percolator PEP
	High	Mascot (A4)	Unambiguous	GFKLPDTPQGLLGEAR		1	A0A0D9RN07	A0A0D9RN07	1	3	1	0	1	1	566.982	1698.93	1698.92	7.64	0.00433	HCD (High Energy Collision Dissociation)	MS2	31.697	-80	54	85.602	47528	2181_3_E_7april20_cells_virus_pH10_F1.raw	F1.1	35	1	29	22	0.00273616	2.655e-05	6.732e-05
	High	Mascot (A4)	Unambiguous	GFKLPDTPQGLLGEAR		1	A0A0D9RN07	A0A0D9RN07	1	3	1	0	1	1	566.982	1698.93	1698.92	7.43	0.00421	HCD (High Energy Collision Dissociation)	MS2	39.9572	-80	54	85.6623	47128	2181_3_E_7april20_cells_virus_pH10_F2.raw	F1.2	43	1	29	22	0.000493482	2.655e-05	9.668e-06
	High	Mascot (A4)	Unambiguous	GFKLPDTPQGLLGEAR		1	A0A0D9RN07	A0A0D9RN07	1	3	1	0	1	1	566.981	1698.93	1698.92	7.21	0.00408	HCD (High Energy Collision Dissociation)	MS2	30.9815	-80	54	85.8929	47222	2181_3_E_7april20_cells_virus_pH10_F3.raw	F1.3	30	1	29	22	0.0103103	0.0001479	0.001937
FALSE	TQILEWAAERGPIASAAELDDPQSVLLR		1.442e-12	4.17209e-06	1	1	2	A0A0D9RN07	1	3049.6	High	2.035e-05	9.33e-13	80
	Confidence	Identifying Node	PSM Ambiguity	Annotated Sequence	Modifications	# Proteins	Master Protein Accessions	Protein Accessions	# Missed Cleavages	Charge	DeltaScore	DeltaCn	Rank	Search Engine Rank	m/z [Da]	MH+ [Da]	Theo. MH+ [Da]	DeltaM [ppm]	Deltam/z [Da]	Activation Type	MS Order	Isolation Interference [%]	Comp. Voltage [V]	Ion Inject Time [ms]	RT [min]	First Scan	Spectrum File	File ID	Ions Score	# Protein Groups	Identity Strict	Identity Relaxed	Expectation Value	Percolator q-Value	Percolator PEP
	High	Mascot (A4)	Unambiguous	TQILEWAAERGPIASAAELDDPQSVLLR		1	A0A0D9RN07	A0A0D9RN07	1	3	1	0	1	1	1017.21	3049.62	3049.6	8.01	0.00815	HCD (High Energy Collision Dissociation)	MS2	11.7582	-40	54	108.486	61427	2181_3_E_7april20_cells_virus_pH10_F2.raw	F1.2	80	1	28	21	8.17762e-08	2.035e-05	9.33e-13
	High	Mascot (A4)	Unambiguous	TQILEWAAERGPIASAAELDDPQSVLLR		1	A0A0D9RN07	A0A0D9RN07	1	3	1	0	1	1	1017.21	3049.62	3049.6	9.21	0.00937	HCD (High Energy Collision Dissociation)	MS2	66.6655	-40	54	108.827	62100	2181_3_E_7april20_cells_virus_pH10_F1.raw	F1.1	32	1	28	21	0.0042664	2.035e-05	1.064e-11
High	A0A0D9S3M1	Histone-lysine N-methyltransferase OS=Chlorocebus sabaeus OX=60711 PE=3 SV=1	0	17.043	1	4	4	3	3558	388.8	8.47	117	4	1
Checked	Sequence	Modifications	Qvality PEP	Qvality q-value	# Protein Groups	# Proteins	# PSMs	Master Protein Accessions	# Missed Cleavages	Theo. MH+ [Da]	Confidence (by Search Engine): Mascot	Percolator q-Value (by Search Engine): Mascot	Percolator PEP (by Search Engine): Mascot	Ions Score (by Search Engine): Mascot
FALSE	EAVGVYR		0.00783816	0.000599589	2	2	1	A0A0D9QWI9; A0A0D9S3M1	0	793.42	High	0.0004127	0.004949	40
	Confidence	Identifying Node	PSM Ambiguity	Annotated Sequence	Modifications	# Proteins	Master Protein Accessions	Protein Accessions	# Missed Cleavages	Charge	DeltaScore	DeltaCn	Rank	Search Engine Rank	m/z [Da]	MH+ [Da]	Theo. MH+ [Da]	DeltaM [ppm]	Deltam/z [Da]	Activation Type	MS Order	Isolation Interference [%]	Comp. Voltage [V]	Ion Inject Time [ms]	RT [min]	First Scan	Spectrum File	File ID	Ions Score	# Protein Groups	Identity Strict	Identity Relaxed	Expectation Value	Percolator q-Value	Percolator PEP
	High	Mascot (A4)	Unambiguous	EAVGVYR		2	A0A0D9QWI9; A0A0D9S3M1	A0A0D9QWI9; A0A0D9S3M1	0	2	0.725	0	1	1	397.217	793.426	793.42	7.15	0.00284	HCD (High Energy Collision Dissociation)	MS2	28.2583	-80	54	30.9626	11474	2181_3_E_7april20_cells_virus_pH10_F2.raw	F1.2	40	2	32	25	0.00148262	0.0004127	0.004949
FALSE	IFESVTLPSNR		0.00114891	0.000149878	1	1	1	A0A0D9S3M1	0	1262.67	High	9.363e-05	0.0007096	46
	Confidence	Identifying Node	PSM Ambiguity	Annotated Sequence	Modifications	# Proteins	Master Protein Accessions	Protein Accessions	# Missed Cleavages	Charge	DeltaScore	DeltaCn	Rank	Search Engine Rank	m/z [Da]	MH+ [Da]	Theo. MH+ [Da]	DeltaM [ppm]	Deltam/z [Da]	Activation Type	MS Order	Isolation Interference [%]	Comp. Voltage [V]	Ion Inject Time [ms]	RT [min]	First Scan	Spectrum File	File ID	Ions Score	# Protein Groups	Identity Strict	Identity Relaxed	Expectation Value	Percolator q-Value	Percolator PEP
	High	Mascot (A4)	Unambiguous	IFESVTLPSNR		1	A0A0D9S3M1	A0A0D9S3M1	0	2	1	0	1	1	631.844	1262.68	1262.67	6.05	0.00382	HCD (High Energy Collision Dissociation)	MS2	33.3576	-40	54	67.0579	35128	2181_3_E_7april20_cells_virus_pH10_F2.raw	F1.2	46	1	30	23	0.000321632	9.363e-05	0.0007096
FALSE	LLGTPDIGSISNLLIK		2.14516e-07	4.17209e-06	1	1	1	A0A0D9S3M1	0	1653.98	High	2.035e-05	1.348e-07	46
	Confidence	Identifying Node	PSM Ambiguity	Annotated Sequence	Modifications	# Proteins	Master Protein Accessions	Protein Accessions	# Missed Cleavages	Charge	DeltaScore	DeltaCn	Rank	Search Engine Rank	m/z [Da]	MH+ [Da]	Theo. MH+ [Da]	DeltaM [ppm]	Deltam/z [Da]	Activation Type	MS Order	Isolation Interference [%]	Comp. Voltage [V]	Ion Inject Time [ms]	RT [min]	First Scan	Spectrum File	File ID	Ions Score	# Protein Groups	Identity Strict	Identity Relaxed	Expectation Value	Percolator q-Value	Percolator PEP
	High	Mascot (A4)	Unambiguous	LLGTPDIGSISNLLIK		1	A0A0D9S3M1	A0A0D9S3M1	0	2	1	0	1	1	827.499	1653.99	1653.98	7.68	0.00636	HCD (High Energy Collision Dissociation)	MS2	63.391	-40	54	113.516	64672	2181_3_E_7april20_cells_virus_pH10_F4.raw	F1.4	46	1	22	15	4.35684e-05	2.035e-05	1.348e-07
FALSE	LTPQVHNTTSR		3.09277e-05	2.75777e-05	1	1	1	A0A0D9S3M1	0	1253.66	High	2.655e-05	1.912e-05	37
	Confidence	Identifying Node	PSM Ambiguity	Annotated Sequence	Modifications	# Proteins	Master Protein Accessions	Protein Accessions	# Missed Cleavages	Charge	DeltaScore	DeltaCn	Rank	Search Engine Rank	m/z [Da]	MH+ [Da]	Theo. MH+ [Da]	DeltaM [ppm]	Deltam/z [Da]	Activation Type	MS Order	Isolation Interference [%]	Comp. Voltage [V]	Ion Inject Time [ms]	RT [min]	First Scan	Spectrum File	File ID	Ions Score	# Protein Groups	Identity Strict	Identity Relaxed	Expectation Value	Percolator q-Value	Percolator PEP
	High	Mascot (A4)	Unambiguous	LTPQVHNTTSR		1	A0A0D9S3M1	A0A0D9S3M1	0	3	1	0	1	1	418.562	1253.67	1253.66	8.32	0.00348	HCD (High Energy Collision Dissociation)	MS2	15.9742	-80	54	20.6389	4405	2181_3_E_7april20_cells_virus_pH10_F4.raw	F1.4	37	1	30	23	0.00226634	2.655e-05	1.912e-05
High	A0A0D9S231	Kelch domain containing 4 OS=Chlorocebus sabaeus OX=60711 GN=KLHDC4 PE=4 SV=1	0	17.037	6	3	5	3	522	58.1	5.44	128	3	1
Checked	Sequence	Modifications	Qvality PEP	Qvality q-value	# Protein Groups	# Proteins	# PSMs	Master Protein Accessions	# Missed Cleavages	Theo. MH+ [Da]	Confidence (by Search Engine): Mascot	Percolator q-Value (by Search Engine): Mascot	Percolator PEP (by Search Engine): Mascot	Ions Score (by Search Engine): Mascot
FALSE	LSPSGTGPTPR		0.000129261	2.75777e-05	1	1	1	A0A0D9S231	0	1069.56	High	2.655e-05	7.992e-05	45
	Confidence	Identifying Node	PSM Ambiguity	Annotated Sequence	Modifications	# Proteins	Master Protein Accessions	Protein Accessions	# Missed Cleavages	Charge	DeltaScore	DeltaCn	Rank	Search Engine Rank	m/z [Da]	MH+ [Da]	Theo. MH+ [Da]	DeltaM [ppm]	Deltam/z [Da]	Activation Type	MS Order	Isolation Interference [%]	Comp. Voltage [V]	Ion Inject Time [ms]	RT [min]	First Scan	Spectrum File	File ID	Ions Score	# Protein Groups	Identity Strict	Identity Relaxed	Expectation Value	Percolator q-Value	Percolator PEP
	High	Mascot (A4)	Unambiguous	LSPSGTGPTPR		1	A0A0D9S231	A0A0D9S231	0	2	0.9778	0	1	1	535.29	1069.57	1069.56	7.99	0.00427	HCD (High Energy Collision Dissociation)	MS2	36.3929	-40	54	27.2045	8714	2181_3_E_7april20_cells_virus_pH10_F4.raw	F1.4	45	1	29	22	0.000324542	2.655e-05	7.992e-05
FALSE	MNPSGVKPTPR		0.000203218	2.75777e-05	1	1	2	A0A0D9S231	0	1183.63	High	3.735e-05	0.0001249	36
	Confidence	Identifying Node	PSM Ambiguity	Annotated Sequence	Modifications	# Proteins	Master Protein Accessions	Protein Accessions	# Missed Cleavages	Charge	DeltaScore	DeltaCn	Rank	Search Engine Rank	m/z [Da]	MH+ [Da]	Theo. MH+ [Da]	DeltaM [ppm]	Deltam/z [Da]	Activation Type	MS Order	Isolation Interference [%]	Comp. Voltage [V]	Ion Inject Time [ms]	RT [min]	First Scan	Spectrum File	File ID	Ions Score	# Protein Groups	Identity Strict	Identity Relaxed	Expectation Value	Percolator q-Value	Percolator PEP
	High	Mascot (A4)	Unambiguous	MNPSGVKPTPR		1	A0A0D9S231	A0A0D9S231	0	3	1	0	1	1	395.217	1183.64	1183.63	8.6	0.00339	HCD (High Energy Collision Dissociation)	MS2	42.3683	-40	54	23.7059	6410	2181_3_E_7april20_cells_virus_pH10_F4.raw	F1.4	36	1	30	23	0.00259068	3.735e-05	0.0001249
	High	Mascot (A4)	Unambiguous	MNPSGVKPTPR		1	A0A0D9S231	A0A0D9S231	0	2	1	0	1	1	592.321	1183.64	1183.63	8.74	0.00517	HCD (High Energy Collision Dissociation)	MS2	44.578	-40	54	23.8497	6504	2181_3_E_7april20_cells_virus_pH10_F4.raw	F1.4	32	1	30	23	0.00686142	0.0002116	0.002772
FALSE	MNPSGVKPTPR	1xOxidation [M1]	0.000324129	4.85739e-05	1	1	1	A0A0D9S231	0	1199.62	High	4.579e-05	0.0001992	29
	Confidence	Identifying Node	PSM Ambiguity	Annotated Sequence	Modifications	# Proteins	Master Protein Accessions	Protein Accessions	# Missed Cleavages	Charge	DeltaScore	DeltaCn	Rank	Search Engine Rank	m/z [Da]	MH+ [Da]	Theo. MH+ [Da]	DeltaM [ppm]	Deltam/z [Da]	Activation Type	MS Order	Isolation Interference [%]	Comp. Voltage [V]	Ion Inject Time [ms]	RT [min]	First Scan	Spectrum File	File ID	Ions Score	# Protein Groups	Identity Strict	Identity Relaxed	Expectation Value	Percolator q-Value	Percolator PEP
	High	Mascot (A4)	Unambiguous	mNPSGVKPTPR	M1(Oxidation)	1	A0A0D9S231	A0A0D9S231	0	3	1	0	1	1	400.548	1199.63	1199.62	9.01	0.0036	HCD (High Energy Collision Dissociation)	MS2	60.5969	-40	54	18.4573	2974	2181_3_E_7april20_cells_virus_pH10_F4.raw	F1.4	29	1	30	23	0.0129543	4.579e-05	0.0001992
FALSE	SNAMLAVK		0.00264458	0.000184176	1	1	1	A0A0D9S231	0	833.455	High	0.0001094	0.001667	47
	Confidence	Identifying Node	PSM Ambiguity	Annotated Sequence	Modifications	# Proteins	Master Protein Accessions	Protein Accessions	# Missed Cleavages	Charge	DeltaScore	DeltaCn	Rank	Search Engine Rank	m/z [Da]	MH+ [Da]	Theo. MH+ [Da]	DeltaM [ppm]	Deltam/z [Da]	Activation Type	MS Order	Isolation Interference [%]	Comp. Voltage [V]	Ion Inject Time [ms]	RT [min]	First Scan	Spectrum File	File ID	Ions Score	# Protein Groups	Identity Strict	Identity Relaxed	Expectation Value	Percolator q-Value	Percolator PEP
	High	Mascot (A4)	Unambiguous	SNAMLAVK		1	A0A0D9S231	A0A0D9S231	0	2	1	0	1	1	417.234	833.461	833.455	7.83	0.00326	HCD (High Energy Collision Dissociation)	MS2	29.5998	-80	54	40.4905	17631	2181_3_E_7april20_cells_virus_pH10_F3.raw	F1.3	47	1	31	24	0.00027915	0.0001094	0.001667
High	A0A0D9S1B6	Malonyl-CoA decarboxylase OS=Chlorocebus sabaeus OX=60711 GN=MLYCD PE=4 SV=1	0	17.029	10	3	3	3	493	54.9	8.66	94	3	1
Checked	Sequence	Modifications	Qvality PEP	Qvality q-value	# Protein Groups	# Proteins	# PSMs	Master Protein Accessions	# Missed Cleavages	Theo. MH+ [Da]	Confidence (by Search Engine): Mascot	Percolator q-Value (by Search Engine): Mascot	Percolator PEP (by Search Engine): Mascot	Ions Score (by Search Engine): Mascot
FALSE	ASEQVLSLVAQFQK		3.12557e-07	4.17209e-06	1	1	1	A0A0D9S1B6	0	1547.84	High	2.035e-05	1.963e-07	56
	Confidence	Identifying Node	PSM Ambiguity	Annotated Sequence	Modifications	# Proteins	Master Protein Accessions	Protein Accessions	# Missed Cleavages	Charge	DeltaScore	DeltaCn	Rank	Search Engine Rank	m/z [Da]	MH+ [Da]	Theo. MH+ [Da]	DeltaM [ppm]	Deltam/z [Da]	Activation Type	MS Order	Isolation Interference [%]	Comp. Voltage [V]	Ion Inject Time [ms]	RT [min]	First Scan	Spectrum File	File ID	Ions Score	# Protein Groups	Identity Strict	Identity Relaxed	Expectation Value	Percolator q-Value	Percolator PEP
	High	Mascot (A4)	Unambiguous	ASEQVLSLVAQFQK		1	A0A0D9S1B6	A0A0D9S1B6	0	2	1	0	1	1	774.432	1547.86	1547.84	8.86	0.00685	HCD (High Energy Collision Dissociation)	MS2	35.856	-40	54	96.9405	54290	2181_3_E_7april20_cells_virus_pH10_F3.raw	F1.3	56	1	29	22	2.37492e-05	2.035e-05	1.963e-07
FALSE	EISEITGGPTNETLK		3.69934e-07	4.17209e-06	1	1	1	A0A0D9S1B6	0	1588.81	High	2.035e-05	2.324e-07	55
	Confidence	Identifying Node	PSM Ambiguity	Annotated Sequence	Modifications	# Proteins	Master Protein Accessions	Protein Accessions	# Missed Cleavages	Charge	DeltaScore	DeltaCn	Rank	Search Engine Rank	m/z [Da]	MH+ [Da]	Theo. MH+ [Da]	DeltaM [ppm]	Deltam/z [Da]	Activation Type	MS Order	Isolation Interference [%]	Comp. Voltage [V]	Ion Inject Time [ms]	RT [min]	First Scan	Spectrum File	File ID	Ions Score	# Protein Groups	Identity Strict	Identity Relaxed	Expectation Value	Percolator q-Value	Percolator PEP
	High	Mascot (A4)	Unambiguous	EISEITGGPTNETLK		1	A0A0D9S1B6	A0A0D9S1B6	0	2	0.8545	0	1	1	794.914	1588.82	1588.81	8.6	0.00683	HCD (High Energy Collision Dissociation)	MS2	12.332	-40	54	55.9154	27859	2181_3_E_7april20_cells_virus_pH10_F2.raw	F1.2	55	1	32	25	5.42687e-05	2.035e-05	2.324e-07
FALSE	GYALNPVANFHLQNGAVLWR		0.000333231	4.85739e-05	1	1	1	A0A0D9S1B6	0	2240.17	High	4.579e-05	0.0002052	19
	Confidence	Identifying Node	PSM Ambiguity	Annotated Sequence	Modifications	# Proteins	Master Protein Accessions	Protein Accessions	# Missed Cleavages	Charge	DeltaScore	DeltaCn	Rank	Search Engine Rank	m/z [Da]	MH+ [Da]	Theo. MH+ [Da]	DeltaM [ppm]	Deltam/z [Da]	Activation Type	MS Order	Isolation Interference [%]	Comp. Voltage [V]	Ion Inject Time [ms]	RT [min]	First Scan	Spectrum File	File ID	Ions Score	# Protein Groups	Identity Strict	Identity Relaxed	Expectation Value	Percolator q-Value	Percolator PEP
	High	Mascot (A4)	Unambiguous	GYALNPVANFHLQNGAVLWR		1	A0A0D9S1B6	A0A0D9S1B6	0	3	1	0	1	1	747.402	2240.19	2240.17	8.26	0.00617	HCD (High Energy Collision Dissociation)	MS2	40.3534	-80	54	99.3724	55787	2181_3_E_7april20_cells_virus_pH10_F4.raw	F1.4	19	1	31	24	0.16514	4.579e-05	0.0002052
High	A0A0D9RLF0	YEATS domain containing 2 OS=Chlorocebus sabaeus OX=60711 GN=YEATS2 PE=4 SV=1	0	17.027	4	4	5	4	1424	150.7	8.94	104	4	1
Checked	Sequence	Modifications	Qvality PEP	Qvality q-value	# Protein Groups	# Proteins	# PSMs	Master Protein Accessions	# Missed Cleavages	Theo. MH+ [Da]	Confidence (by Search Engine): Mascot	Percolator q-Value (by Search Engine): Mascot	Percolator PEP (by Search Engine): Mascot	Ions Score (by Search Engine): Mascot
FALSE	LLLIPQGAILR		0.000955449	0.000149878	1	1	1	A0A0D9RLF0	0	1206.79	High	9.363e-05	0.0005905	38
	Confidence	Identifying Node	PSM Ambiguity	Annotated Sequence	Modifications	# Proteins	Master Protein Accessions	Protein Accessions	# Missed Cleavages	Charge	DeltaScore	DeltaCn	Rank	Search Engine Rank	m/z [Da]	MH+ [Da]	Theo. MH+ [Da]	DeltaM [ppm]	Deltam/z [Da]	Activation Type	MS Order	Isolation Interference [%]	Comp. Voltage [V]	Ion Inject Time [ms]	RT [min]	First Scan	Spectrum File	File ID	Ions Score	# Protein Groups	Identity Strict	Identity Relaxed	Expectation Value	Percolator q-Value	Percolator PEP
	High	Mascot (A4)	Unambiguous	LLLIPQGAILR		1	A0A0D9RLF0	A0A0D9RLF0	0	2	1	0	1	1	603.905	1206.8	1206.79	7.19	0.00434	HCD (High Energy Collision Dissociation)	MS2	19.4984	-40	54	98.2682	55074	2181_3_E_7april20_cells_virus_pH10_F4.raw	F1.4	38	1	13	13	4.14897e-05	9.363e-05	0.0005905
FALSE	LYLTTNSKNPSGK		0.000124295	2.75777e-05	1	1	1	A0A0D9RLF0	1	1422.76	High	2.655e-05	7.661e-05	29
	Confidence	Identifying Node	PSM Ambiguity	Annotated Sequence	Modifications	# Proteins	Master Protein Accessions	Protein Accessions	# Missed Cleavages	Charge	DeltaScore	DeltaCn	Rank	Search Engine Rank	m/z [Da]	MH+ [Da]	Theo. MH+ [Da]	DeltaM [ppm]	Deltam/z [Da]	Activation Type	MS Order	Isolation Interference [%]	Comp. Voltage [V]	Ion Inject Time [ms]	RT [min]	First Scan	Spectrum File	File ID	Ions Score	# Protein Groups	Identity Strict	Identity Relaxed	Expectation Value	Percolator q-Value	Percolator PEP
	High	Mascot (A4)	Unambiguous	LYLTTNSKNPSGK		1	A0A0D9RLF0	A0A0D9RLF0	1	3	1	0	1	1	474.928	1422.77	1422.76	7.75	0.00368	HCD (High Energy Collision Dissociation)	MS2	50.6803	-80	54	33.8827	13129	2181_3_E_7april20_cells_virus_pH10_F4.raw	F1.4	29	1	31	24	0.0165884	2.655e-05	7.661e-05
FALSE	TTLFTQAAHGGQASLMK		2.80913e-07	4.17209e-06	1	1	2	A0A0D9RLF0	0	1761.9	High	2.035e-05	1.757e-07	43
	Confidence	Identifying Node	PSM Ambiguity	Annotated Sequence	Modifications	# Proteins	Master Protein Accessions	Protein Accessions	# Missed Cleavages	Charge	DeltaScore	DeltaCn	Rank	Search Engine Rank	m/z [Da]	MH+ [Da]	Theo. MH+ [Da]	DeltaM [ppm]	Deltam/z [Da]	Activation Type	MS Order	Isolation Interference [%]	Comp. Voltage [V]	Ion Inject Time [ms]	RT [min]	First Scan	Spectrum File	File ID	Ions Score	# Protein Groups	Identity Strict	Identity Relaxed	Expectation Value	Percolator q-Value	Percolator PEP
	High	Mascot (A4)	Unambiguous	TTLFTQAAHGGQASLMK		1	A0A0D9RLF0	A0A0D9RLF0	0	3	1	0	1	1	587.974	1761.91	1761.9	6.72	0.00395	HCD (High Energy Collision Dissociation)	MS2	67.6914	-80	54	61.914	31774	2181_3_E_7april20_cells_virus_pH10_F2.raw	F1.2	43	1	32	25	0.000814226	2.035e-05	1.757e-07
	High	Mascot (A4)	Unambiguous	TTLFTQAAHGGQASLMK		1	A0A0D9RLF0	A0A0D9RLF0	0	3	1	0	1	1	587.974	1761.91	1761.9	7.56	0.00444	HCD (High Energy Collision Dissociation)	MS2	43.5125	-80	54	61.8309	31627	2181_3_E_7april20_cells_virus_pH10_F3.raw	F1.3	26	1	32	25	0.0433307	2.655e-05	4.002e-05
FALSE	VQVHFKDSQNK		0.00189067	0.000169057	1	1	1	A0A0D9RLF0	1	1329.69	High	0.0001028	0.001181	25
	Confidence	Identifying Node	PSM Ambiguity	Annotated Sequence	Modifications	# Proteins	Master Protein Accessions	Protein Accessions	# Missed Cleavages	Charge	DeltaScore	DeltaCn	Rank	Search Engine Rank	m/z [Da]	MH+ [Da]	Theo. MH+ [Da]	DeltaM [ppm]	Deltam/z [Da]	Activation Type	MS Order	Isolation Interference [%]	Comp. Voltage [V]	Ion Inject Time [ms]	RT [min]	First Scan	Spectrum File	File ID	Ions Score	# Protein Groups	Identity Strict	Identity Relaxed	Expectation Value	Percolator q-Value	Percolator PEP
	High	Mascot (A4)	Unambiguous	VQVHFKDSQNK		1	A0A0D9RLF0	A0A0D9RLF0	1	3	1	0	1	1	443.905	1329.7	1329.69	8.22	0.00364	HCD (High Energy Collision Dissociation)	MS2	22.3871	-80	54	22.7398	5771	2181_3_E_7april20_cells_virus_pH10_F4.raw	F1.4	25	1	32	25	0.0572422	0.0001028	0.001181
High	A0A0D9R3F3	Component of oligomeric golgi complex 7 OS=Chlorocebus sabaeus OX=60711 GN=COG7 PE=4 SV=1	0	17.027	8	4	7	4	766	86.2	5.64	159	4	1
Checked	Sequence	Modifications	Qvality PEP	Qvality q-value	# Protein Groups	# Proteins	# PSMs	Master Protein Accessions	# Missed Cleavages	Theo. MH+ [Da]	Confidence (by Search Engine): Mascot	Percolator q-Value (by Search Engine): Mascot	Percolator PEP (by Search Engine): Mascot	Ions Score (by Search Engine): Mascot
FALSE	ADGHAATLVMK		0.261457	0.00651261	1	1	1	A0A0D9R3F3	0	1113.57	High	0.00426	0.1486	6
	Confidence	Identifying Node	PSM Ambiguity	Annotated Sequence	Modifications	# Proteins	Master Protein Accessions	Protein Accessions	# Missed Cleavages	Charge	DeltaScore	DeltaCn	Rank	Search Engine Rank	m/z [Da]	MH+ [Da]	Theo. MH+ [Da]	DeltaM [ppm]	Deltam/z [Da]	Activation Type	MS Order	Isolation Interference [%]	Comp. Voltage [V]	Ion Inject Time [ms]	RT [min]	First Scan	Spectrum File	File ID	Ions Score	# Protein Groups	Identity Strict	Identity Relaxed	Expectation Value	Percolator q-Value	Percolator PEP
	High	Mascot (A4)	Unambiguous	ADGHAATLVMK		1	A0A0D9R3F3	A0A0D9R3F3	0	2	1	0	1	1	557.293	1113.58	1113.57	6.65	0.00371	HCD (High Energy Collision Dissociation)	MS2	86.4309	-80	54	33.9839	13359	2181_3_E_7april20_cells_virus_pH10_F3.raw	F1.3	6	1	31	24	3.0825	0.00426	0.1486
FALSE	LNQQAHQLAFDSVFLR		1.61982e-07	4.17209e-06	1	1	3	A0A0D9R3F3	0	1886.99	High	2.035e-05	1.016e-07	62
	Confidence	Identifying Node	PSM Ambiguity	Annotated Sequence	Modifications	# Proteins	Master Protein Accessions	Protein Accessions	# Missed Cleavages	Charge	DeltaScore	DeltaCn	Rank	Search Engine Rank	m/z [Da]	MH+ [Da]	Theo. MH+ [Da]	DeltaM [ppm]	Deltam/z [Da]	Activation Type	MS Order	Isolation Interference [%]	Comp. Voltage [V]	Ion Inject Time [ms]	RT [min]	First Scan	Spectrum File	File ID	Ions Score	# Protein Groups	Identity Strict	Identity Relaxed	Expectation Value	Percolator q-Value	Percolator PEP
	High	Mascot (A4)	Unambiguous	LNQQAHQLAFDSVFLR		1	A0A0D9R3F3	A0A0D9R3F3	0	3	1	0	1	1	629.672	1887	1886.99	8.15	0.00513	HCD (High Energy Collision Dissociation)	MS2	42.2427	-80	54	85.0719	46602	2181_3_E_7april20_cells_virus_pH10_F4.raw	F1.4	62	1	30	23	6.87793e-06	2.035e-05	1.016e-07
	High	Mascot (A4)	Unambiguous	LNQQAHQLAFDSVFLR		1	A0A0D9R3F3	A0A0D9R3F3	0	3	1	0	1	1	629.671	1887	1886.99	6.7	0.00421	HCD (High Energy Collision Dissociation)	MS2	33.1387	-80	54	85.1596	46760	2181_3_E_7april20_cells_virus_pH10_F3.raw	F1.3	67	1	30	23	2.34617e-06	2.655e-05	3.663e-06
	High	Mascot (A4)	Unambiguous	LNQQAHQLAFDSVFLR		1	A0A0D9R3F3	A0A0D9R3F3	0	3	1	0	1	1	629.672	1887	1886.99	7.67	0.00482	HCD (High Energy Collision Dissociation)	MS2	38.5432	-80	54	85.5581	47005	2181_3_E_7april20_cells_virus_pH10_F3.raw	F1.3	28	1	30	23	0.0205675	9.363e-05	0.0008472
FALSE	LQLFIQEVNHAVEETSHQALQNMPK		9.34739e-07	4.17209e-06	1	1	2	A0A0D9R3F3	0	2904.47	High	2.035e-05	5.851e-07	29
	Confidence	Identifying Node	PSM Ambiguity	Annotated Sequence	Modifications	# Proteins	Master Protein Accessions	Protein Accessions	# Missed Cleavages	Charge	DeltaScore	DeltaCn	Rank	Search Engine Rank	m/z [Da]	MH+ [Da]	Theo. MH+ [Da]	DeltaM [ppm]	Deltam/z [Da]	Activation Type	MS Order	Isolation Interference [%]	Comp. Voltage [V]	Ion Inject Time [ms]	RT [min]	First Scan	Spectrum File	File ID	Ions Score	# Protein Groups	Identity Strict	Identity Relaxed	Expectation Value	Percolator q-Value	Percolator PEP
	High	Mascot (A4)	Unambiguous	LQLFIQEVNHAVEETSHQALQNMPK		1	A0A0D9R3F3	A0A0D9R3F3	0	4	1	0	1	1	726.878	2904.49	2904.47	8.13	0.0059	HCD (High Energy Collision Dissociation)	MS2	40.7964	-60	54	105.555	59676	2181_3_E_7april20_cells_virus_pH10_F3.raw	F1.3	13	1	32	25	0.841452	2.035e-05	1.769e-06
	High	Mascot (A4)	Unambiguous	LQLFIQEVNHAVEETSHQALQNMPK		1	A0A0D9R3F3	A0A0D9R3F3	0	4	1	0	1	1	726.877	2904.49	2904.47	6.79	0.00493	HCD (High Energy Collision Dissociation)	MS2	18.2562	-60	54	105.463	59601	2181_3_E_7april20_cells_virus_pH10_F2.raw	F1.2	29	1	32	25	0.0196385	2.035e-05	5.851e-07
FALSE	RLATTVATMR		0.00170588	0.000149878	1	1	1	A0A0D9R3F3	1	1119.63	High	9.363e-05	0.001063	38
	Confidence	Identifying Node	PSM Ambiguity	Annotated Sequence	Modifications	# Proteins	Master Protein Accessions	Protein Accessions	# Missed Cleavages	Charge	DeltaScore	DeltaCn	Rank	Search Engine Rank	m/z [Da]	MH+ [Da]	Theo. MH+ [Da]	DeltaM [ppm]	Deltam/z [Da]	Activation Type	MS Order	Isolation Interference [%]	Comp. Voltage [V]	Ion Inject Time [ms]	RT [min]	First Scan	Spectrum File	File ID	Ions Score	# Protein Groups	Identity Strict	Identity Relaxed	Expectation Value	Percolator q-Value	Percolator PEP
	High	Mascot (A4)	Unambiguous	RLATTVATMR		1	A0A0D9R3F3	A0A0D9R3F3	1	2	0.6842	0	1	1	560.324	1119.64	1119.63	8.84	0.00495	HCD (High Energy Collision Dissociation)	MS2	6.46737	-40	54	35.1343	13959	2181_3_E_7april20_cells_virus_pH10_F4.raw	F1.4	38	1	27	20	0.000817101	9.363e-05	0.001063
High	A0A0D9RRF8	Golgin A7 OS=Chlorocebus sabaeus OX=60711 GN=GOLGA7 PE=4 SV=1	0	17.013	31	3	3	3	137	15.8	7.05	90	3	1
Checked	Sequence	Modifications	Qvality PEP	Qvality q-value	# Protein Groups	# Proteins	# PSMs	Master Protein Accessions	# Missed Cleavages	Theo. MH+ [Da]	Confidence (by Search Engine): Mascot	Percolator q-Value (by Search Engine): Mascot	Percolator PEP (by Search Engine): Mascot	Ions Score (by Search Engine): Mascot
FALSE	IYAPQGLLLTDPIER		1.54742e-08	4.17209e-06	1	1	1	A0A0D9RRF8	0	1698.94	High	2.035e-05	9.754e-09	46
	Confidence	Identifying Node	PSM Ambiguity	Annotated Sequence	Modifications	# Proteins	Master Protein Accessions	Protein Accessions	# Missed Cleavages	Charge	DeltaScore	DeltaCn	Rank	Search Engine Rank	m/z [Da]	MH+ [Da]	Theo. MH+ [Da]	DeltaM [ppm]	Deltam/z [Da]	Activation Type	MS Order	Isolation Interference [%]	Comp. Voltage [V]	Ion Inject Time [ms]	RT [min]	First Scan	Spectrum File	File ID	Ions Score	# Protein Groups	Identity Strict	Identity Relaxed	Expectation Value	Percolator q-Value	Percolator PEP
	High	Mascot (A4)	Unambiguous	IYAPQGLLLTDPIER		1	A0A0D9RRF8	A0A0D9RRF8	0	3	1	0	1	1	566.991	1698.96	1698.94	8.68	0.00492	HCD (High Energy Collision Dissociation)	MS2	49.9989	-60	54	96.6858	54652	2181_3_E_7april20_cells_virus_pH10_F1.raw	F1.1	46	1	27	20	0.000137771	2.035e-05	9.754e-09
FALSE	MRPQQAPVSGK		2.87505e-05	2.75777e-05	1	1	1	A0A0D9RRF8	0	1198.64	High	2.655e-05	1.78e-05	26
	Confidence	Identifying Node	PSM Ambiguity	Annotated Sequence	Modifications	# Proteins	Master Protein Accessions	Protein Accessions	# Missed Cleavages	Charge	DeltaScore	DeltaCn	Rank	Search Engine Rank	m/z [Da]	MH+ [Da]	Theo. MH+ [Da]	DeltaM [ppm]	Deltam/z [Da]	Activation Type	MS Order	Isolation Interference [%]	Comp. Voltage [V]	Ion Inject Time [ms]	RT [min]	First Scan	Spectrum File	File ID	Ions Score	# Protein Groups	Identity Strict	Identity Relaxed	Expectation Value	Percolator q-Value	Percolator PEP
	High	Mascot (A4)	Unambiguous	MRPQQAPVSGK		1	A0A0D9RRF8	A0A0D9RRF8	0	3	0.9615	0	1	1	400.22	1198.65	1198.64	7.72	0.00309	HCD (High Energy Collision Dissociation)	MS2	71.0056	-40	54	19.5337	3677	2181_3_E_7april20_cells_virus_pH10_F4.raw	F1.4	26	1	29	22	0.0265116	2.655e-05	1.78e-05
FALSE	VIEITIYEDRGMSSGR		9.08325e-05	2.75777e-05	1	1	1	A0A0D9RRF8	1	1825.91	High	2.655e-05	5.595e-05	51
	Confidence	Identifying Node	PSM Ambiguity	Annotated Sequence	Modifications	# Proteins	Master Protein Accessions	Protein Accessions	# Missed Cleavages	Charge	DeltaScore	DeltaCn	Rank	Search Engine Rank	m/z [Da]	MH+ [Da]	Theo. MH+ [Da]	DeltaM [ppm]	Deltam/z [Da]	Activation Type	MS Order	Isolation Interference [%]	Comp. Voltage [V]	Ion Inject Time [ms]	RT [min]	First Scan	Spectrum File	File ID	Ions Score	# Protein Groups	Identity Strict	Identity Relaxed	Expectation Value	Percolator q-Value	Percolator PEP
	High	Mascot (A4)	Unambiguous	VIEITIYEDRGMSSGR		1	A0A0D9RRF8	A0A0D9RRF8	1	3	0.9216	0	1	1	609.314	1825.93	1825.91	8.4	0.00511	HCD (High Energy Collision Dissociation)	MS2	16.7838	-80	54	69.9035	36753	2181_3_E_7april20_cells_virus_pH10_F4.raw	F1.4	51	1	32	25	0.000145398	2.655e-05	5.595e-05
High	A0A0D9RIT2	RNA polymerase II subunit E OS=Chlorocebus sabaeus OX=60711 GN=POLR2E PE=3 SV=1	0	17.012	35	6	7	6	210	24.6	5.95	54	6	1
Checked	Sequence	Modifications	Qvality PEP	Qvality q-value	# Protein Groups	# Proteins	# PSMs	Master Protein Accessions	# Missed Cleavages	Theo. MH+ [Da]	Confidence (by Search Engine): Mascot	Percolator q-Value (by Search Engine): Mascot	Percolator PEP (by Search Engine): Mascot	Ions Score (by Search Engine): Mascot
FALSE	ALIVVQQGMTPSAK		0.00135161	0.000149878	1	1	1	A0A0D9RIT2	0	1442.8	High	9.363e-05	0.0008389	10
	Confidence	Identifying Node	PSM Ambiguity	Annotated Sequence	Modifications	# Proteins	Master Protein Accessions	Protein Accessions	# Missed Cleavages	Charge	DeltaScore	DeltaCn	Rank	Search Engine Rank	m/z [Da]	MH+ [Da]	Theo. MH+ [Da]	DeltaM [ppm]	Deltam/z [Da]	Activation Type	MS Order	Isolation Interference [%]	Comp. Voltage [V]	Ion Inject Time [ms]	RT [min]	First Scan	Spectrum File	File ID	Ions Score	# Protein Groups	Identity Strict	Identity Relaxed	Expectation Value	Percolator q-Value	Percolator PEP
	High	Mascot (A4)	Unambiguous	ALIVVQQGMTPSAK		1	A0A0D9RIT2	A0A0D9RIT2	0	2	1	0	1	1	721.911	1442.82	1442.8	8.09	0.00584	HCD (High Energy Collision Dissociation)	MS2	86.3113	-40	48.486	64.1588	33617	2181_3_E_7april20_cells_virus_pH10_F1.raw	F1.1	10	1	29	22	0.825765	9.363e-05	0.0008389
FALSE	ENQLPR		0.244807	0.0061907	1	1	1	A0A0D9RIT2	0	756.4	High	0.004053	0.1378	30
	Confidence	Identifying Node	PSM Ambiguity	Annotated Sequence	Modifications	# Proteins	Master Protein Accessions	Protein Accessions	# Missed Cleavages	Charge	DeltaScore	DeltaCn	Rank	Search Engine Rank	m/z [Da]	MH+ [Da]	Theo. MH+ [Da]	DeltaM [ppm]	Deltam/z [Da]	Activation Type	MS Order	Isolation Interference [%]	Comp. Voltage [V]	Ion Inject Time [ms]	RT [min]	First Scan	Spectrum File	File ID	Ions Score	# Protein Groups	Identity Strict	Identity Relaxed	Expectation Value	Percolator q-Value	Percolator PEP
	High	Mascot (A4)	Unambiguous	ENQLPR		1	A0A0D9RIT2	A0A0D9RIT2	0	2	0.5	0	1	1	378.707	756.406	756.4	8.33	0.00315	HCD (High Energy Collision Dissociation)	MS2	67.9164	-40	36.003	21.8404	5839	2181_3_E_7april20_cells_virus_pH10_F1.raw	F1.1	30	1	28	21	0.00738417	0.004053	0.1378
FALSE	IIRPSETAGR		0.279919	0.00675089	1	1	1	A0A0D9RIT2	0	1099.62	High	0.004404	0.1615	22
	Confidence	Identifying Node	PSM Ambiguity	Annotated Sequence	Modifications	# Proteins	Master Protein Accessions	Protein Accessions	# Missed Cleavages	Charge	DeltaScore	DeltaCn	Rank	Search Engine Rank	m/z [Da]	MH+ [Da]	Theo. MH+ [Da]	DeltaM [ppm]	Deltam/z [Da]	Activation Type	MS Order	Isolation Interference [%]	Comp. Voltage [V]	Ion Inject Time [ms]	RT [min]	First Scan	Spectrum File	File ID	Ions Score	# Protein Groups	Identity Strict	Identity Relaxed	Expectation Value	Percolator q-Value	Percolator PEP
	High	Mascot (A4)	Unambiguous	IIRPSETAGR		1	A0A0D9RIT2	A0A0D9RIT2	0	2	0.5909	0	1	1	550.319	1099.63	1099.62	8.81	0.00484	HCD (High Energy Collision Dissociation)	MS2	44.9344	-80	54	23.8822	6525	2181_3_E_7april20_cells_virus_pH10_F4.raw	F1.4	22	1	30	23	0.0740311	0.004404	0.1615
FALSE	MQEENITR	1xOxidation [M1]	0.00499808	0.000388395	1	1	1	A0A0D9RIT2	0	1036.47	High	0.0002559	0.003165	26
	Confidence	Identifying Node	PSM Ambiguity	Annotated Sequence	Modifications	# Proteins	Master Protein Accessions	Protein Accessions	# Missed Cleavages	Charge	DeltaScore	DeltaCn	Rank	Search Engine Rank	m/z [Da]	MH+ [Da]	Theo. MH+ [Da]	DeltaM [ppm]	Deltam/z [Da]	Activation Type	MS Order	Isolation Interference [%]	Comp. Voltage [V]	Ion Inject Time [ms]	RT [min]	First Scan	Spectrum File	File ID	Ions Score	# Protein Groups	Identity Strict	Identity Relaxed	Expectation Value	Percolator q-Value	Percolator PEP
	High	Mascot (A4)	Unambiguous	mQEENITR	M1(Oxidation)	1	A0A0D9RIT2	A0A0D9RIT2	0	2	0.8846	0	1	1	518.745	1036.48	1036.47	9.11	0.00472	HCD (High Energy Collision Dissociation)	MS2	53.8543	-80	54	19.7643	4456	2181_3_E_7april20_cells_virus_pH10_F1.raw	F1.1	26	1	30	23	0.028912	0.0002559	0.003165
FALSE	QSLVDMAPK		0.0022727	0.000184176	1	1	2	A0A0D9RIT2	0	988.513	High	0.0001094	0.001425	28
	Confidence	Identifying Node	PSM Ambiguity	Annotated Sequence	Modifications	# Proteins	Master Protein Accessions	Protein Accessions	# Missed Cleavages	Charge	DeltaScore	DeltaCn	Rank	Search Engine Rank	m/z [Da]	MH+ [Da]	Theo. MH+ [Da]	DeltaM [ppm]	Deltam/z [Da]	Activation Type	MS Order	Isolation Interference [%]	Comp. Voltage [V]	Ion Inject Time [ms]	RT [min]	First Scan	Spectrum File	File ID	Ions Score	# Protein Groups	Identity Strict	Identity Relaxed	Expectation Value	Percolator q-Value	Percolator PEP
	High	Mascot (A4)	Unambiguous	QSLVDMAPK		1	A0A0D9RIT2	A0A0D9RIT2	0	2	1	0	1	1	494.764	988.521	988.513	7.82	0.00386	HCD (High Energy Collision Dissociation)	MS2	92.2192	-60	51.285	54.7998	27026	2181_3_E_7april20_cells_virus_pH10_F3.raw	F1.3	6	1	30	23	2.5085	0.0003536	0.004154
	High	Mascot (A4)	Unambiguous	QSLVDMAPK		1	A0A0D9RIT2	A0A0D9RIT2	0	2	0.8571	0	1	1	494.764	988.521	988.513	8.19	0.00405	HCD (High Energy Collision Dissociation)	MS2	82.4112	-60	54	54.8041	26879	2181_3_E_7april20_cells_virus_pH10_F4.raw	F1.4	28	1	31	24	0.0244666	0.0001094	0.001425
FALSE	RTDLTVLVAHNDDPTDQMFVFFPEEPK		1.84325e-07	4.17209e-06	1	1	1	A0A0D9RIT2	1	3161.52	High	2.035e-05	1.156e-07	24
	Confidence	Identifying Node	PSM Ambiguity	Annotated Sequence	Modifications	# Proteins	Master Protein Accessions	Protein Accessions	# Missed Cleavages	Charge	DeltaScore	DeltaCn	Rank	Search Engine Rank	m/z [Da]	MH+ [Da]	Theo. MH+ [Da]	DeltaM [ppm]	Deltam/z [Da]	Activation Type	MS Order	Isolation Interference [%]	Comp. Voltage [V]	Ion Inject Time [ms]	RT [min]	First Scan	Spectrum File	File ID	Ions Score	# Protein Groups	Identity Strict	Identity Relaxed	Expectation Value	Percolator q-Value	Percolator PEP
	High	Mascot (A4)	Unambiguous	RTDLTVLVAHNDDPTDQMFVFFPEEPK		1	A0A0D9RIT2	A0A0D9RIT2	1	4	1	0	1	1	791.142	3161.55	3161.52	7.25	0.00573	HCD (High Energy Collision Dissociation)	MS2	14.2523	-40	54	105.144	59840	2181_3_E_7april20_cells_virus_pH10_F1.raw	F1.1	24	1	33	26	0.102581	2.035e-05	1.156e-07
High	A0A0D9S5K6	Splicing factor SWAP OS=Chlorocebus sabaeus OX=60711 GN=SFSWAP PE=4 SV=1	0	17.009	6	5	6	5	948	104.5	7.9	62	5	1
Checked	Sequence	Modifications	Qvality PEP	Qvality q-value	# Protein Groups	# Proteins	# PSMs	Master Protein Accessions	# Missed Cleavages	Theo. MH+ [Da]	Confidence (by Search Engine): Mascot	Percolator q-Value (by Search Engine): Mascot	Percolator PEP (by Search Engine): Mascot	Ions Score (by Search Engine): Mascot
FALSE	ASFAPISFAIK		2.4845e-05	2.75777e-05	1	1	1	A0A0D9S5K6	0	1151.65	High	2.655e-05	1.539e-05	34
	Confidence	Identifying Node	PSM Ambiguity	Annotated Sequence	Modifications	# Proteins	Master Protein Accessions	Protein Accessions	# Missed Cleavages	Charge	DeltaScore	DeltaCn	Rank	Search Engine Rank	m/z [Da]	MH+ [Da]	Theo. MH+ [Da]	DeltaM [ppm]	Deltam/z [Da]	Activation Type	MS Order	Isolation Interference [%]	Comp. Voltage [V]	Ion Inject Time [ms]	RT [min]	First Scan	Spectrum File	File ID	Ions Score	# Protein Groups	Identity Strict	Identity Relaxed	Expectation Value	Percolator q-Value	Percolator PEP
	High	Mascot (A4)	Unambiguous	ASFAPISFAIK		1	A0A0D9S5K6	A0A0D9S5K6	0	2	1	0	1	1	576.33	1151.65	1151.65	6.25	0.0036	HCD (High Energy Collision Dissociation)	MS2	17.2523	-40	54	92.1675	51169	2181_3_E_7april20_cells_virus_pH10_F4.raw	F1.4	34	1	29	22	0.00339221	2.655e-05	1.539e-05
FALSE	HSLPSAYR		0.0376678	0.00209734	1	1	1	A0A0D9S5K6	0	930.479	High	0.001408	0.02209	8
	Confidence	Identifying Node	PSM Ambiguity	Annotated Sequence	Modifications	# Proteins	Master Protein Accessions	Protein Accessions	# Missed Cleavages	Charge	DeltaScore	DeltaCn	Rank	Search Engine Rank	m/z [Da]	MH+ [Da]	Theo. MH+ [Da]	DeltaM [ppm]	Deltam/z [Da]	Activation Type	MS Order	Isolation Interference [%]	Comp. Voltage [V]	Ion Inject Time [ms]	RT [min]	First Scan	Spectrum File	File ID	Ions Score	# Protein Groups	Identity Strict	Identity Relaxed	Expectation Value	Percolator q-Value	Percolator PEP
	High	Mascot (A4)	Unambiguous	HSLPSAYR		1	A0A0D9S5K6	A0A0D9S5K6	0	2	0.75	0	1	1	465.747	930.487	930.479	8.64	0.00402	HCD (High Energy Collision Dissociation)	MS2	83.318	-60	54	26.4788	8229	2181_3_E_7april20_cells_virus_pH10_F4.raw	F1.4	8	1	31	24	2.27652	0.001408	0.02209
FALSE	MHAIIER		0.00547574	0.000425217	1	1	2	A0A0D9S5K6	0	869.466	High	0.0002831	0.003472	16
	Confidence	Identifying Node	PSM Ambiguity	Annotated Sequence	Modifications	# Proteins	Master Protein Accessions	Protein Accessions	# Missed Cleavages	Charge	DeltaScore	DeltaCn	Rank	Search Engine Rank	m/z [Da]	MH+ [Da]	Theo. MH+ [Da]	DeltaM [ppm]	Deltam/z [Da]	Activation Type	MS Order	Isolation Interference [%]	Comp. Voltage [V]	Ion Inject Time [ms]	RT [min]	First Scan	Spectrum File	File ID	Ions Score	# Protein Groups	Identity Strict	Identity Relaxed	Expectation Value	Percolator q-Value	Percolator PEP
	High	Mascot (A4)	Unambiguous	MHAIIER		1	A0A0D9S5K6	A0A0D9S5K6	0	2	1	0	1	1	435.24	869.473	869.466	7.92	0.00344	HCD (High Energy Collision Dissociation)	MS2	78.6874	-80	54	31.0644	11257	2181_3_E_7april20_cells_virus_pH10_F4.raw	F1.4	16	1	26	19	0.109079	0.0002831	0.003472
	High	Mascot (A4)	Unambiguous	MHAIIER		1	A0A0D9S5K6	A0A0D9S5K6	0	2	1	0	1	1	435.24	869.473	869.466	7.5	0.00326	HCD (High Energy Collision Dissociation)	MS2	58.2027	-80	54	30.9637	11348	2181_3_E_7april20_cells_virus_pH10_F3.raw	F1.3	26	1	26	19	0.0108453	0.0003612	0.004348
FALSE	NSQFDFLRFDHYLNPYYK		7.46488e-05	2.75777e-05	1	1	1	A0A0D9S5K6	1	2367.12	High	2.655e-05	4.626e-05	23
	Confidence	Identifying Node	PSM Ambiguity	Annotated Sequence	Modifications	# Proteins	Master Protein Accessions	Protein Accessions	# Missed Cleavages	Charge	DeltaScore	DeltaCn	Rank	Search Engine Rank	m/z [Da]	MH+ [Da]	Theo. MH+ [Da]	DeltaM [ppm]	Deltam/z [Da]	Activation Type	MS Order	Isolation Interference [%]	Comp. Voltage [V]	Ion Inject Time [ms]	RT [min]	First Scan	Spectrum File	File ID	Ions Score	# Protein Groups	Identity Strict	Identity Relaxed	Expectation Value	Percolator q-Value	Percolator PEP
	High	Mascot (A4)	Unambiguous	NSQFDFLRFDHYLNPYYK		1	A0A0D9S5K6	A0A0D9S5K6	1	4	1	0	1	1	592.54	2367.14	2367.12	7.94	0.0047	HCD (High Energy Collision Dissociation)	MS2	30.9093	-60	54	98.437	55185	2181_3_E_7april20_cells_virus_pH10_F4.raw	F1.4	23	1	34	27	0.157405	2.655e-05	4.626e-05
FALSE	YTVLAENKSDEK		0.000291723	4.85739e-05	1	1	1	A0A0D9S5K6	1	1396.7	High	4.579e-05	0.0001792	19
	Confidence	Identifying Node	PSM Ambiguity	Annotated Sequence	Modifications	# Proteins	Master Protein Accessions	Protein Accessions	# Missed Cleavages	Charge	DeltaScore	DeltaCn	Rank	Search Engine Rank	m/z [Da]	MH+ [Da]	Theo. MH+ [Da]	DeltaM [ppm]	Deltam/z [Da]	Activation Type	MS Order	Isolation Interference [%]	Comp. Voltage [V]	Ion Inject Time [ms]	RT [min]	First Scan	Spectrum File	File ID	Ions Score	# Protein Groups	Identity Strict	Identity Relaxed	Expectation Value	Percolator q-Value	Percolator PEP
	High	Mascot (A4)	Unambiguous	YTVLAENKSDEK		1	A0A0D9S5K6	A0A0D9S5K6	1	3	1	0	1	1	466.24	1396.71	1396.7	7.4	0.00344	HCD (High Energy Collision Dissociation)	MS2	62.0266	-80	54	30.1811	10972	2181_3_E_7april20_cells_virus_pH10_F2.raw	F1.2	19	1	32	25	0.229121	4.579e-05	0.0001792
High	A0A0D9S6G9	Ligand dependent nuclear receptor interacting factor 1 OS=Chlorocebus sabaeus OX=60711 GN=LRIF1 PE=4 SV=1	0	16.988	6	3	3	3	760	83.5	9.6	128	3	1
Checked	Sequence	Modifications	Qvality PEP	Qvality q-value	# Protein Groups	# Proteins	# PSMs	Master Protein Accessions	# Missed Cleavages	Theo. MH+ [Da]	Confidence (by Search Engine): Mascot	Percolator q-Value (by Search Engine): Mascot	Percolator PEP (by Search Engine): Mascot	Ions Score (by Search Engine): Mascot
FALSE	EVVNIVLAK		0.00182037	0.000169057	1	1	1	A0A0D9S6G9	0	984.609	High	0.0001028	0.001136	51
	Confidence	Identifying Node	PSM Ambiguity	Annotated Sequence	Modifications	# Proteins	Master Protein Accessions	Protein Accessions	# Missed Cleavages	Charge	DeltaScore	DeltaCn	Rank	Search Engine Rank	m/z [Da]	MH+ [Da]	Theo. MH+ [Da]	DeltaM [ppm]	Deltam/z [Da]	Activation Type	MS Order	Isolation Interference [%]	Comp. Voltage [V]	Ion Inject Time [ms]	RT [min]	First Scan	Spectrum File	File ID	Ions Score	# Protein Groups	Identity Strict	Identity Relaxed	Expectation Value	Percolator q-Value	Percolator PEP
	High	Mascot (A4)	Unambiguous	EVVNIVLAK		1	A0A0D9S6G9	A0A0D9S6G9	0	2	0.9216	0	1	1	492.812	984.617	984.609	8.25	0.00406	HCD (High Energy Collision Dissociation)	MS2	18.1918	-80	54	67.2708	35050	2181_3_E_7april20_cells_virus_pH10_F4.raw	F1.4	51	1	24	17	2.27672e-05	0.0001028	0.001136
FALSE	TLFTNPIFPDGFSTGHNAPR		1.09844e-08	4.17209e-06	1	1	1	A0A0D9S6G9	0	2189.08	High	2.035e-05	6.94e-09	39
	Confidence	Identifying Node	PSM Ambiguity	Annotated Sequence	Modifications	# Proteins	Master Protein Accessions	Protein Accessions	# Missed Cleavages	Charge	DeltaScore	DeltaCn	Rank	Search Engine Rank	m/z [Da]	MH+ [Da]	Theo. MH+ [Da]	DeltaM [ppm]	Deltam/z [Da]	Activation Type	MS Order	Isolation Interference [%]	Comp. Voltage [V]	Ion Inject Time [ms]	RT [min]	First Scan	Spectrum File	File ID	Ions Score	# Protein Groups	Identity Strict	Identity Relaxed	Expectation Value	Percolator q-Value	Percolator PEP
	High	Mascot (A4)	Unambiguous	TLFTNPIFPDGFSTGHNAPR		1	A0A0D9S6G9	A0A0D9S6G9	0	3	1	0	1	1	730.37	2189.09	2189.08	7.72	0.00564	HCD (High Energy Collision Dissociation)	MS2	63.9283	-40	54	93.6561	52128	2181_3_E_7april20_cells_virus_pH10_F4.raw	F1.4	39	1	33	26	0.00289691	2.035e-05	6.94e-09
FALSE	VFLKPAEENSGSASR		2.08722e-06	4.17209e-06	1	1	1	A0A0D9S6G9	0	1591.81	High	2.035e-05	1.305e-06	71
	Confidence	Identifying Node	PSM Ambiguity	Annotated Sequence	Modifications	# Proteins	Master Protein Accessions	Protein Accessions	# Missed Cleavages	Charge	DeltaScore	DeltaCn	Rank	Search Engine Rank	m/z [Da]	MH+ [Da]	Theo. MH+ [Da]	DeltaM [ppm]	Deltam/z [Da]	Activation Type	MS Order	Isolation Interference [%]	Comp. Voltage [V]	Ion Inject Time [ms]	RT [min]	First Scan	Spectrum File	File ID	Ions Score	# Protein Groups	Identity Strict	Identity Relaxed	Expectation Value	Percolator q-Value	Percolator PEP
	High	Mascot (A4)	Unambiguous	VFLKPAEENSGSASR		1	A0A0D9S6G9	A0A0D9S6G9	0	3	1	0	1	1	531.278	1591.82	1591.81	7.79	0.00413	HCD (High Energy Collision Dissociation)	MS2	25.9328	-80	54	35.8005	14387	2181_3_E_7april20_cells_virus_pH10_F4.raw	F1.4	71	1	32	25	1.49585e-06	2.035e-05	1.305e-06
High	A0A0D9RVW7	Nucleolar protein interacting with the FHA domain of MKI67 OS=Chlorocebus sabaeus OX=60711 GN=NIFK PE=4 SV=1	0	16.981	9	2	4	2	293	34.1	9.95	195	2	1
Checked	Sequence	Modifications	Qvality PEP	Qvality q-value	# Protein Groups	# Proteins	# PSMs	Master Protein Accessions	# Missed Cleavages	Theo. MH+ [Da]	Confidence (by Search Engine): Mascot	Percolator q-Value (by Search Engine): Mascot	Percolator PEP (by Search Engine): Mascot	Ions Score (by Search Engine): Mascot
FALSE	GIDYDFPSLILQK		9.03075e-08	4.17209e-06	1	1	2	A0A0D9RVW7	0	1508.8	High	2.035e-05	5.684e-08	50
	Confidence	Identifying Node	PSM Ambiguity	Annotated Sequence	Modifications	# Proteins	Master Protein Accessions	Protein Accessions	# Missed Cleavages	Charge	DeltaScore	DeltaCn	Rank	Search Engine Rank	m/z [Da]	MH+ [Da]	Theo. MH+ [Da]	DeltaM [ppm]	Deltam/z [Da]	Activation Type	MS Order	Isolation Interference [%]	Comp. Voltage [V]	Ion Inject Time [ms]	RT [min]	First Scan	Spectrum File	File ID	Ions Score	# Protein Groups	Identity Strict	Identity Relaxed	Expectation Value	Percolator q-Value	Percolator PEP
	High	Mascot (A4)	Unambiguous	GIDYDFPSLILQK		1	A0A0D9RVW7	A0A0D9RVW7	0	2	1	0	1	1	754.909	1508.81	1508.8	8.07	0.00609	HCD (High Energy Collision Dissociation)	MS2	35.572	-40	54	104.123	58780	2181_3_E_7april20_cells_virus_pH10_F2.raw	F1.2	50	1	31	24	0.0001237	2.035e-05	5.684e-08
	High	Mascot (A4)	Unambiguous	GIDYDFPSLILQK		1	A0A0D9RVW7	A0A0D9RVW7	0	2	1	0	1	1	754.91	1508.81	1508.8	8.15	0.00615	HCD (High Energy Collision Dissociation)	MS2	58.5116	-40	54	104.307	59339	2181_3_E_7april20_cells_virus_pH10_F1.raw	F1.1	68	1	31	24	1.84659e-06	2.035e-05	1.537e-07
FALSE	IVAETMNNYLFGER		3.41688e-08	4.17209e-06	1	1	2	A0A0D9RVW7	0	1656.81	High	2.035e-05	2.148e-08	112
	Confidence	Identifying Node	PSM Ambiguity	Annotated Sequence	Modifications	# Proteins	Master Protein Accessions	Protein Accessions	# Missed Cleavages	Charge	DeltaScore	DeltaCn	Rank	Search Engine Rank	m/z [Da]	MH+ [Da]	Theo. MH+ [Da]	DeltaM [ppm]	Deltam/z [Da]	Activation Type	MS Order	Isolation Interference [%]	Comp. Voltage [V]	Ion Inject Time [ms]	RT [min]	First Scan	Spectrum File	File ID	Ions Score	# Protein Groups	Identity Strict	Identity Relaxed	Expectation Value	Percolator q-Value	Percolator PEP
	High	Mascot (A4)	Unambiguous	IVAETMNNYLFGER		1	A0A0D9RVW7	A0A0D9RVW7	0	3	1	0	1	1	552.944	1656.82	1656.81	6.89	0.00381	HCD (High Energy Collision Dissociation)	MS2	64.7867	-80	54	84.7444	46539	2181_3_E_7april20_cells_virus_pH10_F2.raw	F1.2	5	1	33	26	6.053	0.0006522	0.008556
	High	Mascot (A4)	Unambiguous	IVAETMNNYLFGER		1	A0A0D9RVW7	A0A0D9RVW7	0	2	1	0	1	1	828.913	1656.82	1656.81	8.3	0.00688	HCD (High Energy Collision Dissociation)	MS2	12.1706	-40	54	84.7059	46513	2181_3_E_7april20_cells_virus_pH10_F2.raw	F1.2	112	1	32	25	1.2467e-10	2.035e-05	2.148e-08
High	A0A0D9S3V5	Nitric oxide synthase-interacting protein OS=Chlorocebus sabaeus OX=60711 GN=NOSIP PE=3 SV=1	0	16.964	12	3	4	3	338	37.3	9.38	94	3	1
Checked	Sequence	Modifications	Qvality PEP	Qvality q-value	# Protein Groups	# Proteins	# PSMs	Master Protein Accessions	# Missed Cleavages	Theo. MH+ [Da]	Confidence (by Search Engine): Mascot	Percolator q-Value (by Search Engine): Mascot	Percolator PEP (by Search Engine): Mascot	Ions Score (by Search Engine): Mascot
FALSE	KKDTAASGYGTQNIR		0.00544644	0.000425217	1	1	2	A0A0D9S3V5	2	1609.83	High	0.0002831	0.003445	44
	Confidence	Identifying Node	PSM Ambiguity	Annotated Sequence	Modifications	# Proteins	Master Protein Accessions	Protein Accessions	# Missed Cleavages	Charge	DeltaScore	DeltaCn	Rank	Search Engine Rank	m/z [Da]	MH+ [Da]	Theo. MH+ [Da]	DeltaM [ppm]	Deltam/z [Da]	Activation Type	MS Order	Isolation Interference [%]	Comp. Voltage [V]	Ion Inject Time [ms]	RT [min]	First Scan	Spectrum File	File ID	Ions Score	# Protein Groups	Identity Strict	Identity Relaxed	Expectation Value	Percolator q-Value	Percolator PEP
	High	Mascot (A4)	Unambiguous	KKDTAASGYGTQNIR		1	A0A0D9S3V5	A0A0D9S3V5	2	3	1	0	1	1	537.286	1609.84	1609.83	8.26	0.00444	HCD (High Energy Collision Dissociation)	MS2	36.1385	-80	54	22.9487	5907	2181_3_E_7april20_cells_virus_pH10_F4.raw	F1.4	20	1	31	24	0.155899	0.0007912	0.01036
	High	Mascot (A4)	Unambiguous	KKDTAASGYGTQNIR		1	A0A0D9S3V5	A0A0D9S3V5	2	3	1	0	1	1	537.285	1609.84	1609.83	7.35	0.00395	HCD (High Energy Collision Dissociation)	MS2	25.9174	-80	54	22.6654	5865	2181_3_E_7april20_cells_virus_pH10_F3.raw	F1.3	44	1	31	24	0.000542115	0.0002831	0.003445
FALSE	LSDLTPVHFTPLDSSVDR		3.10564e-08	4.17209e-06	1	1	1	A0A0D9S3V5	0	1999.01	High	2.035e-05	1.955e-08	51
	Confidence	Identifying Node	PSM Ambiguity	Annotated Sequence	Modifications	# Proteins	Master Protein Accessions	Protein Accessions	# Missed Cleavages	Charge	DeltaScore	DeltaCn	Rank	Search Engine Rank	m/z [Da]	MH+ [Da]	Theo. MH+ [Da]	DeltaM [ppm]	Deltam/z [Da]	Activation Type	MS Order	Isolation Interference [%]	Comp. Voltage [V]	Ion Inject Time [ms]	RT [min]	First Scan	Spectrum File	File ID	Ions Score	# Protein Groups	Identity Strict	Identity Relaxed	Expectation Value	Percolator q-Value	Percolator PEP
	High	Mascot (A4)	Unambiguous	LSDLTPVHFTPLDSSVDR		1	A0A0D9S3V5	A0A0D9S3V5	0	3	1	0	1	1	667.014	1999.03	1999.01	6.96	0.00464	HCD (High Energy Collision Dissociation)	MS2	8.75761	-80	54	81.929	45166	2181_3_E_7april20_cells_virus_pH10_F1.raw	F1.1	51	1	32	25	0.000133097	2.035e-05	1.955e-08
FALSE	LSDLTPVHFTPLDSSVDRVGLITR		2.56764e-07	4.17209e-06	1	1	1	A0A0D9S3V5	1	2638.42	High	2.035e-05	1.614e-07	23
	Confidence	Identifying Node	PSM Ambiguity	Annotated Sequence	Modifications	# Proteins	Master Protein Accessions	Protein Accessions	# Missed Cleavages	Charge	DeltaScore	DeltaCn	Rank	Search Engine Rank	m/z [Da]	MH+ [Da]	Theo. MH+ [Da]	DeltaM [ppm]	Deltam/z [Da]	Activation Type	MS Order	Isolation Interference [%]	Comp. Voltage [V]	Ion Inject Time [ms]	RT [min]	First Scan	Spectrum File	File ID	Ions Score	# Protein Groups	Identity Strict	Identity Relaxed	Expectation Value	Percolator q-Value	Percolator PEP
	High	Mascot (A4)	Unambiguous	LSDLTPVHFTPLDSSVDRVGLITR		1	A0A0D9S3V5	A0A0D9S3V5	1	3	1	0	1	1	880.153	2638.44	2638.42	9.25	0.00814	HCD (High Energy Collision Dissociation)	MS2	19.4394	-40	54	92.3624	51377	2181_3_E_7april20_cells_virus_pH10_F3.raw	F1.3	23	1	27	20	0.0296672	2.035e-05	1.614e-07
High	A0A0D9RNK3	Intraflagellar transport 52 OS=Chlorocebus sabaeus OX=60711 GN=IFT52 PE=4 SV=1	0	16.962	10	3	3	3	442	49.9	5.27	85	3	1
Checked	Sequence	Modifications	Qvality PEP	Qvality q-value	# Protein Groups	# Proteins	# PSMs	Master Protein Accessions	# Missed Cleavages	Theo. MH+ [Da]	Confidence (by Search Engine): Mascot	Percolator q-Value (by Search Engine): Mascot	Percolator PEP (by Search Engine): Mascot	Ions Score (by Search Engine): Mascot
FALSE	ELPPPPLELFDLDETFSSEKAR		6.20278e-07	4.17209e-06	1	1	1	A0A0D9RNK3	1	2530.27	High	2.035e-05	3.893e-07	19
	Confidence	Identifying Node	PSM Ambiguity	Annotated Sequence	Modifications	# Proteins	Master Protein Accessions	Protein Accessions	# Missed Cleavages	Charge	DeltaScore	DeltaCn	Rank	Search Engine Rank	m/z [Da]	MH+ [Da]	Theo. MH+ [Da]	DeltaM [ppm]	Deltam/z [Da]	Activation Type	MS Order	Isolation Interference [%]	Comp. Voltage [V]	Ion Inject Time [ms]	RT [min]	First Scan	Spectrum File	File ID	Ions Score	# Protein Groups	Identity Strict	Identity Relaxed	Expectation Value	Percolator q-Value	Percolator PEP
	High	Mascot (A4)	Unambiguous	ELPPPPLELFDLDETFSSEKAR		1	A0A0D9RNK3	A0A0D9RNK3	1	3	1	0	1	1	844.103	2530.3	2530.27	9.52	0.00803	HCD (High Energy Collision Dissociation)	MS2	44.9175	-40	54	117.38	67002	2181_3_E_7april20_cells_virus_pH10_F1.raw	F1.1	19	1	32	25	0.196123	2.035e-05	3.893e-07
FALSE	KLNQEHDIDASEIDSR		3.30362e-08	4.17209e-06	1	1	1	A0A0D9RNK3	1	1869.89	High	2.035e-05	2.079e-08	57
	Confidence	Identifying Node	PSM Ambiguity	Annotated Sequence	Modifications	# Proteins	Master Protein Accessions	Protein Accessions	# Missed Cleavages	Charge	DeltaScore	DeltaCn	Rank	Search Engine Rank	m/z [Da]	MH+ [Da]	Theo. MH+ [Da]	DeltaM [ppm]	Deltam/z [Da]	Activation Type	MS Order	Isolation Interference [%]	Comp. Voltage [V]	Ion Inject Time [ms]	RT [min]	First Scan	Spectrum File	File ID	Ions Score	# Protein Groups	Identity Strict	Identity Relaxed	Expectation Value	Percolator q-Value	Percolator PEP
	High	Mascot (A4)	Unambiguous	KLNQEHDIDASEIDSR		1	A0A0D9RNK3	A0A0D9RNK3	1	3	1	0	1	1	623.974	1869.91	1869.89	8.03	0.00501	HCD (High Energy Collision Dissociation)	MS2	0.898924	-80	54	35.8227	15086	2181_3_E_7april20_cells_virus_pH10_F1.raw	F1.1	57	1	33	26	4.65821e-05	2.035e-05	2.079e-08
FALSE	LWITAGPR		0.00215295	0.000184176	1	1	1	A0A0D9RNK3	0	913.525	High	0.0001094	0.001347	43
	Confidence	Identifying Node	PSM Ambiguity	Annotated Sequence	Modifications	# Proteins	Master Protein Accessions	Protein Accessions	# Missed Cleavages	Charge	DeltaScore	DeltaCn	Rank	Search Engine Rank	m/z [Da]	MH+ [Da]	Theo. MH+ [Da]	DeltaM [ppm]	Deltam/z [Da]	Activation Type	MS Order	Isolation Interference [%]	Comp. Voltage [V]	Ion Inject Time [ms]	RT [min]	First Scan	Spectrum File	File ID	Ions Score	# Protein Groups	Identity Strict	Identity Relaxed	Expectation Value	Percolator q-Value	Percolator PEP
	High	Mascot (A4)	Unambiguous	LWITAGPR		1	A0A0D9RNK3	A0A0D9RNK3	0	2	0.7442	0	1	1	457.27	913.533	913.525	8.65	0.00395	HCD (High Energy Collision Dissociation)	MS2	27.5352	-80	54	67.0808	34926	2181_3_E_7april20_cells_virus_pH10_F4.raw	F1.4	43	1	27	20	0.000282746	0.0001094	0.001347
High	A0A0D9RA78	Two pore segment channel 2 OS=Chlorocebus sabaeus OX=60711 GN=TPCN2 PE=4 SV=1	0	16.96	7	4	5	4	752	85.1	7.42	78	4	1
Checked	Sequence	Modifications	Qvality PEP	Qvality q-value	# Protein Groups	# Proteins	# PSMs	Master Protein Accessions	# Missed Cleavages	Theo. MH+ [Da]	Confidence (by Search Engine): Mascot	Percolator q-Value (by Search Engine): Mascot	Percolator PEP (by Search Engine): Mascot	Ions Score (by Search Engine): Mascot
FALSE	DILEEPREDELMER		0.011502	0.000805868	1	1	1	A0A0D9RA78	1	1773.83	High	0.0005356	0.007199	20
	Confidence	Identifying Node	PSM Ambiguity	Annotated Sequence	Modifications	# Proteins	Master Protein Accessions	Protein Accessions	# Missed Cleavages	Charge	DeltaScore	DeltaCn	Rank	Search Engine Rank	m/z [Da]	MH+ [Da]	Theo. MH+ [Da]	DeltaM [ppm]	Deltam/z [Da]	Activation Type	MS Order	Isolation Interference [%]	Comp. Voltage [V]	Ion Inject Time [ms]	RT [min]	First Scan	Spectrum File	File ID	Ions Score	# Protein Groups	Identity Strict	Identity Relaxed	Expectation Value	Percolator q-Value	Percolator PEP
	High	Mascot (A4)	Unambiguous	DILEEPREDELMER		1	A0A0D9RA78	A0A0D9RA78	1	3	0.8	0	1	1	591.954	1773.85	1773.83	8.06	0.00477	HCD (High Energy Collision Dissociation)	MS2	8.17341	-80	54	66.5947	35195	2181_3_E_7april20_cells_virus_pH10_F1.raw	F1.1	20	1	33	26	0.244811	0.0005356	0.007199
FALSE	LNQHPHLR		0.000219706	2.75777e-05	1	1	1	A0A0D9RA78	0	1014.56	High	3.735e-05	0.0001355	39
	Confidence	Identifying Node	PSM Ambiguity	Annotated Sequence	Modifications	# Proteins	Master Protein Accessions	Protein Accessions	# Missed Cleavages	Charge	DeltaScore	DeltaCn	Rank	Search Engine Rank	m/z [Da]	MH+ [Da]	Theo. MH+ [Da]	DeltaM [ppm]	Deltam/z [Da]	Activation Type	MS Order	Isolation Interference [%]	Comp. Voltage [V]	Ion Inject Time [ms]	RT [min]	First Scan	Spectrum File	File ID	Ions Score	# Protein Groups	Identity Strict	Identity Relaxed	Expectation Value	Percolator q-Value	Percolator PEP
	High	Mascot (A4)	Unambiguous	LNQHPHLR		1	A0A0D9RA78	A0A0D9RA78	0	2	0.8974	0	1	1	507.788	1014.57	1014.56	8.86	0.0045	HCD (High Energy Collision Dissociation)	MS2	14.0283	-40	54	18.1234	2759	2181_3_E_7april20_cells_virus_pH10_F4.raw	F1.4	39	1	29	22	0.00114926	3.735e-05	0.0001355
FALSE	SLQTSLFR		0.0048918	0.000388395	1	1	1	A0A0D9RA78	0	951.526	High	0.0002559	0.003095	25
	Confidence	Identifying Node	PSM Ambiguity	Annotated Sequence	Modifications	# Proteins	Master Protein Accessions	Protein Accessions	# Missed Cleavages	Charge	DeltaScore	DeltaCn	Rank	Search Engine Rank	m/z [Da]	MH+ [Da]	Theo. MH+ [Da]	DeltaM [ppm]	Deltam/z [Da]	Activation Type	MS Order	Isolation Interference [%]	Comp. Voltage [V]	Ion Inject Time [ms]	RT [min]	First Scan	Spectrum File	File ID	Ions Score	# Protein Groups	Identity Strict	Identity Relaxed	Expectation Value	Percolator q-Value	Percolator PEP
	High	Mascot (A4)	Unambiguous	SLQTSLFR		1	A0A0D9RA78	A0A0D9RA78	0	2	1	0	1	1	476.27	951.533	951.526	7.5	0.00357	HCD (High Energy Collision Dissociation)	MS2	63.5634	-80	54	66.6656	34874	2181_3_E_7april20_cells_virus_pH10_F2.raw	F1.2	25	1	30	23	0.0363779	0.0002559	0.003095
FALSE	SYGSVPLSADEFQKLFNELDR		5.72473e-09	4.17209e-06	1	1	2	A0A0D9RA78	1	2415.18	High	2.035e-05	3.633e-09	44
	Confidence	Identifying Node	PSM Ambiguity	Annotated Sequence	Modifications	# Proteins	Master Protein Accessions	Protein Accessions	# Missed Cleavages	Charge	DeltaScore	DeltaCn	Rank	Search Engine Rank	m/z [Da]	MH+ [Da]	Theo. MH+ [Da]	DeltaM [ppm]	Deltam/z [Da]	Activation Type	MS Order	Isolation Interference [%]	Comp. Voltage [V]	Ion Inject Time [ms]	RT [min]	First Scan	Spectrum File	File ID	Ions Score	# Protein Groups	Identity Strict	Identity Relaxed	Expectation Value	Percolator q-Value	Percolator PEP
	High	Mascot (A4)	Unambiguous	SYGSVPLSADEFQKLFNELDR		1	A0A0D9RA78	A0A0D9RA78	1	3	1	0	1	1	805.738	2415.2	2415.18	6.38	0.00514	HCD (High Energy Collision Dissociation)	MS2	40.3985	-60	54	116.296	65942	2181_3_E_7april20_cells_virus_pH10_F2.raw	F1.2	44	1	33	26	0.000964832	2.035e-05	3.633e-09
	High	Mascot (A4)	Unambiguous	SYGSVPLSADEFQKLFNELDR		1	A0A0D9RA78	A0A0D9RA78	1	3	1	0	1	1	805.738	2415.2	2415.18	6.84	0.0055	HCD (High Energy Collision Dissociation)	MS2	48.5698	-60	54	116.581	66528	2181_3_E_7april20_cells_virus_pH10_F1.raw	F1.1	10	1	33	27	2.41365	4.579e-05	0.0002815
High	A0A0D9RQR3	Transmembrane p24 trafficking protein 7 OS=Chlorocebus sabaeus OX=60711 GN=TMED7 PE=3 SV=1	0	16.944	17	3	6	3	224	25.1	6.89	187	3	1
Checked	Sequence	Modifications	Qvality PEP	Qvality q-value	# Protein Groups	# Proteins	# PSMs	Master Protein Accessions	# Missed Cleavages	Theo. MH+ [Da]	Confidence (by Search Engine): Mascot	Percolator q-Value (by Search Engine): Mascot	Percolator PEP (by Search Engine): Mascot	Ions Score (by Search Engine): Mascot
FALSE	SRAEDLNTR		0.00250526	0.000184176	1	1	1	A0A0D9RQR3	1	1061.53	High	0.0001094	0.001577	28
	Confidence	Identifying Node	PSM Ambiguity	Annotated Sequence	Modifications	# Proteins	Master Protein Accessions	Protein Accessions	# Missed Cleavages	Charge	DeltaScore	DeltaCn	Rank	Search Engine Rank	m/z [Da]	MH+ [Da]	Theo. MH+ [Da]	DeltaM [ppm]	Deltam/z [Da]	Activation Type	MS Order	Isolation Interference [%]	Comp. Voltage [V]	Ion Inject Time [ms]	RT [min]	First Scan	Spectrum File	File ID	Ions Score	# Protein Groups	Identity Strict	Identity Relaxed	Expectation Value	Percolator q-Value	Percolator PEP
	High	Mascot (A4)	Unambiguous	SRAEDLNTR		1	A0A0D9RQR3	A0A0D9RQR3	1	2	0.7143	0	1	1	531.275	1061.54	1061.53	8.47	0.0045	HCD (High Energy Collision Dissociation)	MS2	24.839	-60	54	17.5768	3018	2181_3_E_7april20_cells_virus_pH10_F1.raw	F1.1	28	1	32	25	0.0287088	0.0001094	0.001577
FALSE	SVIDYQTHFR		1.35468e-05	2.75777e-05	1	1	4	A0A0D9RQR3	0	1265.63	High	2.655e-05	8.435e-06	77
	Confidence	Identifying Node	PSM Ambiguity	Annotated Sequence	Modifications	# Proteins	Master Protein Accessions	Protein Accessions	# Missed Cleavages	Charge	DeltaScore	DeltaCn	Rank	Search Engine Rank	m/z [Da]	MH+ [Da]	Theo. MH+ [Da]	DeltaM [ppm]	Deltam/z [Da]	Activation Type	MS Order	Isolation Interference [%]	Comp. Voltage [V]	Ion Inject Time [ms]	RT [min]	First Scan	Spectrum File	File ID	Ions Score	# Protein Groups	Identity Strict	Identity Relaxed	Expectation Value	Percolator q-Value	Percolator PEP
	High	Mascot (A4)	Unambiguous	SVIDYQTHFR		1	A0A0D9RQR3	A0A0D9RQR3	0	2	0.9351	0	1	1	633.323	1265.64	1265.63	9.01	0.0057	HCD (High Energy Collision Dissociation)	MS2	11.3782	-40	54	52.1521	25147	2181_3_E_7april20_cells_virus_pH10_F4.raw	F1.4	77	1	33	26	5.29921e-07	2.655e-05	8.435e-06
	High	Mascot (A4)	Unambiguous	SVIDYQTHFR		1	A0A0D9RQR3	A0A0D9RQR3	0	3	1	0	1	1	422.551	1265.64	1265.63	9.15	0.00386	HCD (High Energy Collision Dissociation)	MS2	46.8839	-60	54	52.1239	25129	2181_3_E_7april20_cells_virus_pH10_F4.raw	F1.4	46	1	33	26	0.000666526	4.579e-05	0.0002248
	High	Mascot (A4)	Unambiguous	SVIDYQTHFR		1	A0A0D9RQR3	A0A0D9RQR3	0	2	0.98	0	1	1	633.322	1265.64	1265.63	8.15	0.00515	HCD (High Energy Collision Dissociation)	MS2	27.8161	-40	54	51.9944	25659	2181_3_E_7april20_cells_virus_pH10_F1.raw	F1.1	50	1	33	26	0.000220146	7.726e-05	0.0004821
	High	Mascot (A4)	Unambiguous	SVIDYQTHFR		1	A0A0D9RQR3	A0A0D9RQR3	0	3	1	0	1	1	422.551	1265.64	1265.63	9.87	0.00416	HCD (High Energy Collision Dissociation)	MS2	43.7047	-60	54	51.9682	25643	2181_3_E_7april20_cells_virus_pH10_F1.raw	F1.1	33	1	33	26	0.012269	6.705e-05	0.0004532
FALSE	TVYFDFQVGEDPPLFPSENR		6.10231e-06	2.75777e-05	1	1	1	A0A0D9RQR3	0	2357.11	High	2.655e-05	3.803e-06	43
	Confidence	Identifying Node	PSM Ambiguity	Annotated Sequence	Modifications	# Proteins	Master Protein Accessions	Protein Accessions	# Missed Cleavages	Charge	DeltaScore	DeltaCn	Rank	Search Engine Rank	m/z [Da]	MH+ [Da]	Theo. MH+ [Da]	DeltaM [ppm]	Deltam/z [Da]	Activation Type	MS Order	Isolation Interference [%]	Comp. Voltage [V]	Ion Inject Time [ms]	RT [min]	First Scan	Spectrum File	File ID	Ions Score	# Protein Groups	Identity Strict	Identity Relaxed	Expectation Value	Percolator q-Value	Percolator PEP
	High	Mascot (A4)	Unambiguous	TVYFDFQVGEDPPLFPSENR		1	A0A0D9RQR3	A0A0D9RQR3	0	3	1	0	1	1	786.38	2357.12	2357.11	6.91	0.00543	HCD (High Energy Collision Dissociation)	MS2	30.6019	-60	54	109.116	62269	2181_3_E_7april20_cells_virus_pH10_F1.raw	F1.1	43	1	34	27	0.00146544	2.655e-05	3.803e-06
High	A0A0D9R4W7	Family with sequence similarity 162 member A OS=Chlorocebus sabaeus OX=60711 GN=FAM162A PE=4 SV=1	0	16.939	23	3	6	3	155	17.6	9.88	213	3	1
Checked	Sequence	Modifications	Qvality PEP	Qvality q-value	# Protein Groups	# Proteins	# PSMs	Master Protein Accessions	# Missed Cleavages	Theo. MH+ [Da]	Confidence (by Search Engine): Mascot	Percolator q-Value (by Search Engine): Mascot	Percolator PEP (by Search Engine): Mascot	Ions Score (by Search Engine): Mascot
FALSE	FKKEDEIPETVSLEMLDAAK		5.94966e-10	4.17209e-06	1	1	2	A0A0D9R4W7	2	2293.16	High	2.035e-05	3.791e-10	86
	Confidence	Identifying Node	PSM Ambiguity	Annotated Sequence	Modifications	# Proteins	Master Protein Accessions	Protein Accessions	# Missed Cleavages	Charge	DeltaScore	DeltaCn	Rank	Search Engine Rank	m/z [Da]	MH+ [Da]	Theo. MH+ [Da]	DeltaM [ppm]	Deltam/z [Da]	Activation Type	MS Order	Isolation Interference [%]	Comp. Voltage [V]	Ion Inject Time [ms]	RT [min]	First Scan	Spectrum File	File ID	Ions Score	# Protein Groups	Identity Strict	Identity Relaxed	Expectation Value	Percolator q-Value	Percolator PEP
	High	Mascot (A4)	Unambiguous	FKKEDEIPETVSLEMLDAAK		1	A0A0D9R4W7	A0A0D9R4W7	2	3	1	0	1	1	765.065	2293.18	2293.16	7.85	0.006	HCD (High Energy Collision Dissociation)	MS2	22.7537	-60	54	83.6787	45789	2181_3_E_7april20_cells_virus_pH10_F3.raw	F1.3	86	1	32	25	4.10889e-08	2.035e-05	9.164e-10
	High	Mascot (A4)	Unambiguous	FKKEDEIPETVSLEMLDAAK		1	A0A0D9R4W7	A0A0D9R4W7	2	3	1	0	1	1	765.066	2293.18	2293.16	8.57	0.00655	HCD (High Energy Collision Dissociation)	MS2	7.47316	-60	54	83.7922	45769	2181_3_E_7april20_cells_virus_pH10_F4.raw	F1.4	86	1	32	25	3.82339e-08	2.035e-05	3.791e-10
FALSE	LREEAAMK		0.00081165	0.000113869	1	1	1	A0A0D9R4W7	1	947.498	High	7.726e-05	0.0005004	42
	Confidence	Identifying Node	PSM Ambiguity	Annotated Sequence	Modifications	# Proteins	Master Protein Accessions	Protein Accessions	# Missed Cleavages	Charge	DeltaScore	DeltaCn	Rank	Search Engine Rank	m/z [Da]	MH+ [Da]	Theo. MH+ [Da]	DeltaM [ppm]	Deltam/z [Da]	Activation Type	MS Order	Isolation Interference [%]	Comp. Voltage [V]	Ion Inject Time [ms]	RT [min]	First Scan	Spectrum File	File ID	Ions Score	# Protein Groups	Identity Strict	Identity Relaxed	Expectation Value	Percolator q-Value	Percolator PEP
	High	Mascot (A4)	Unambiguous	LREEAAMK		1	A0A0D9R4W7	A0A0D9R4W7	1	2	0.4524	0	1	1	474.257	947.507	947.498	9.18	0.00435	HCD (High Energy Collision Dissociation)	MS2	13.4569	-60	54	18.8052	3835	2181_3_E_7april20_cells_virus_pH10_F1.raw	F1.1	42	1	31	24	0.000853352	7.726e-05	0.0005004
FALSE	MLIWSGR		0.0226497	0.00142554	1	1	1	A0A0D9R4W7	0	862.46	High	0.0009913	0.01373	28
	Confidence	Identifying Node	PSM Ambiguity	Annotated Sequence	Modifications	# Proteins	Master Protein Accessions	Protein Accessions	# Missed Cleavages	Charge	DeltaScore	DeltaCn	Rank	Search Engine Rank	m/z [Da]	MH+ [Da]	Theo. MH+ [Da]	DeltaM [ppm]	Deltam/z [Da]	Activation Type	MS Order	Isolation Interference [%]	Comp. Voltage [V]	Ion Inject Time [ms]	RT [min]	First Scan	Spectrum File	File ID	Ions Score	# Protein Groups	Identity Strict	Identity Relaxed	Expectation Value	Percolator q-Value	Percolator PEP
	High	Mascot (A4)	Unambiguous	MLIWSGR		1	A0A0D9R4W7	A0A0D9R4W7	0	2	0.7857	0	1	1	431.737	862.467	862.46	8.07	0.00348	HCD (High Energy Collision Dissociation)	MS2	63.9561	-60	54	70.2781	37001	2181_3_E_7april20_cells_virus_pH10_F4.raw	F1.4	28	1	30	23	0.0164977	0.0009913	0.01373
FALSE	MLIWSGR	1xOxidation [M1]	0.00696857	0.000512267	1	1	2	A0A0D9R4W7	0	878.455	High	0.0003612	0.004414	36
	Confidence	Identifying Node	PSM Ambiguity	Annotated Sequence	Modifications	# Proteins	Master Protein Accessions	Protein Accessions	# Missed Cleavages	Charge	DeltaScore	DeltaCn	Rank	Search Engine Rank	m/z [Da]	MH+ [Da]	Theo. MH+ [Da]	DeltaM [ppm]	Deltam/z [Da]	Activation Type	MS Order	Isolation Interference [%]	Comp. Voltage [V]	Ion Inject Time [ms]	RT [min]	First Scan	Spectrum File	File ID	Ions Score	# Protein Groups	Identity Strict	Identity Relaxed	Expectation Value	Percolator q-Value	Percolator PEP
	High	Mascot (A4)	Unambiguous	mLIWSGR	M1(Oxidation)	1	A0A0D9R4W7	A0A0D9R4W7	0	2	0.9286	0	1	1	439.735	878.462	878.455	8.16	0.00358	HCD (High Energy Collision Dissociation)	MS2	11.9463	-80	54	57.82	28871	2181_3_E_7april20_cells_virus_pH10_F4.raw	F1.4	28	1	29	22	0.0126917	0.0004049	0.004845
	High	Mascot (A4)	Unambiguous	mLIWSGR	M1(Oxidation)	1	A0A0D9R4W7	A0A0D9R4W7	0	2	1	0	1	1	439.734	878.461	878.455	6.91	0.00303	HCD (High Energy Collision Dissociation)	MS2	0	-80	54	58.5783	29585	2181_3_E_7april20_cells_virus_pH10_F2.raw	F1.2	36	1	29	22	0.00234945	0.0003612	0.004414
High	A0A0D9R1H2	Sorbin and SH3 domain containing 1 OS=Chlorocebus sabaeus OX=60711 GN=SORBS1 PE=4 SV=1	0	16.921	3	4	4	4	1793	197.3	8.06	91	4	1
Checked	Sequence	Modifications	Qvality PEP	Qvality q-value	# Protein Groups	# Proteins	# PSMs	Master Protein Accessions	# Missed Cleavages	Theo. MH+ [Da]	Confidence (by Search Engine): Mascot	Percolator q-Value (by Search Engine): Mascot	Percolator PEP (by Search Engine): Mascot	Ions Score (by Search Engine): Mascot
FALSE	AKFDFK		0.214542	0.00580983	1	1	1	A0A0D9R1H2	1	755.409	High	0.003825	0.1193	14
	Confidence	Identifying Node	PSM Ambiguity	Annotated Sequence	Modifications	# Proteins	Master Protein Accessions	Protein Accessions	# Missed Cleavages	Charge	DeltaScore	DeltaCn	Rank	Search Engine Rank	m/z [Da]	MH+ [Da]	Theo. MH+ [Da]	DeltaM [ppm]	Deltam/z [Da]	Activation Type	MS Order	Isolation Interference [%]	Comp. Voltage [V]	Ion Inject Time [ms]	RT [min]	First Scan	Spectrum File	File ID	Ions Score	# Protein Groups	Identity Strict	Identity Relaxed	Expectation Value	Percolator q-Value	Percolator PEP
	High	Mascot (A4)	Unambiguous	AKFDFK		1	A0A0D9R1H2	A0A0D9R1H2	1	2	0.5	0	1	1	378.211	755.416	755.409	9.25	0.00349	HCD (High Energy Collision Dissociation)	MS2	37.7013	-80	54	36.1999	14653	2181_3_E_7april20_cells_virus_pH10_F4.raw	F1.4	14	1	26	19	0.193844	0.003825	0.1193
FALSE	ESDGAPGDLTSLENER		2.60925e-08	4.17209e-06	1	1	1	A0A0D9R1H2	0	1689.76	High	2.035e-05	1.645e-08	83
	Confidence	Identifying Node	PSM Ambiguity	Annotated Sequence	Modifications	# Proteins	Master Protein Accessions	Protein Accessions	# Missed Cleavages	Charge	DeltaScore	DeltaCn	Rank	Search Engine Rank	m/z [Da]	MH+ [Da]	Theo. MH+ [Da]	DeltaM [ppm]	Deltam/z [Da]	Activation Type	MS Order	Isolation Interference [%]	Comp. Voltage [V]	Ion Inject Time [ms]	RT [min]	First Scan	Spectrum File	File ID	Ions Score	# Protein Groups	Identity Strict	Identity Relaxed	Expectation Value	Percolator q-Value	Percolator PEP
	High	Mascot (A4)	Unambiguous	ESDGAPGDLTSLENER		1	A0A0D9R1H2	A0A0D9R1H2	0	2	1	0	1	1	845.389	1689.77	1689.76	8.42	0.00711	HCD (High Energy Collision Dissociation)	MS2	8.22746	-40	54	60.2006	31043	2181_3_E_7april20_cells_virus_pH10_F1.raw	F1.1	83	1	33	26	1.11796e-07	2.035e-05	1.645e-08
FALSE	HFIPADYLESTEEFIR		1.20398e-05	2.75777e-05	1	1	1	A0A0D9R1H2	0	1966.95	High	2.655e-05	7.46e-06	20
	Confidence	Identifying Node	PSM Ambiguity	Annotated Sequence	Modifications	# Proteins	Master Protein Accessions	Protein Accessions	# Missed Cleavages	Charge	DeltaScore	DeltaCn	Rank	Search Engine Rank	m/z [Da]	MH+ [Da]	Theo. MH+ [Da]	DeltaM [ppm]	Deltam/z [Da]	Activation Type	MS Order	Isolation Interference [%]	Comp. Voltage [V]	Ion Inject Time [ms]	RT [min]	First Scan	Spectrum File	File ID	Ions Score	# Protein Groups	Identity Strict	Identity Relaxed	Expectation Value	Percolator q-Value	Percolator PEP
	High	Mascot (A4)	Unambiguous	HFIPADYLESTEEFIR		1	A0A0D9R1H2	A0A0D9R1H2	0	3	1	0	1	1	656.328	1966.97	1966.95	7.69	0.00504	HCD (High Energy Collision Dissociation)	MS2	66.8825	-40	54	98.423	55737	2181_3_E_7april20_cells_virus_pH10_F1.raw	F1.1	20	1	32	25	0.215701	2.655e-05	7.46e-06
FALSE	LSSLSDPVSERR		0.00132265	0.000149878	1	1	1	A0A0D9R1H2	1	1345.71	High	9.363e-05	0.0008189	19
	Confidence	Identifying Node	PSM Ambiguity	Annotated Sequence	Modifications	# Proteins	Master Protein Accessions	Protein Accessions	# Missed Cleavages	Charge	DeltaScore	DeltaCn	Rank	Search Engine Rank	m/z [Da]	MH+ [Da]	Theo. MH+ [Da]	DeltaM [ppm]	Deltam/z [Da]	Activation Type	MS Order	Isolation Interference [%]	Comp. Voltage [V]	Ion Inject Time [ms]	RT [min]	First Scan	Spectrum File	File ID	Ions Score	# Protein Groups	Identity Strict	Identity Relaxed	Expectation Value	Percolator q-Value	Percolator PEP
	High	Mascot (A4)	Unambiguous	LSSLSDPVSERR		1	A0A0D9R1H2	A0A0D9R1H2	1	3	1	0	1	1	449.244	1345.72	1345.71	8.68	0.00389	HCD (High Energy Collision Dissociation)	MS2	53.4246	-80	54	40.0499	17342	2181_3_E_7april20_cells_virus_pH10_F3.raw	F1.3	19	1	32	25	0.214931	9.363e-05	0.0008189
High	A0A0D9RGV6	Chromosome 16 open reading frame 91 OS=Chlorocebus sabaeus OX=60711 GN=C16orf91 PE=4 SV=1	0	16.907	26	3	3	3	132	15	8.25	76	3	1
Checked	Sequence	Modifications	Qvality PEP	Qvality q-value	# Protein Groups	# Proteins	# PSMs	Master Protein Accessions	# Missed Cleavages	Theo. MH+ [Da]	Confidence (by Search Engine): Mascot	Percolator q-Value (by Search Engine): Mascot	Percolator PEP (by Search Engine): Mascot	Ions Score (by Search Engine): Mascot
FALSE	DLAQPAAVEEDDPDRPIKFSSSK		3.05814e-06	4.17209e-06	1	1	1	A0A0D9RGV6	1	2515.23	High	2.035e-05	1.903e-06	16
	Confidence	Identifying Node	PSM Ambiguity	Annotated Sequence	Modifications	# Proteins	Master Protein Accessions	Protein Accessions	# Missed Cleavages	Charge	DeltaScore	DeltaCn	Rank	Search Engine Rank	m/z [Da]	MH+ [Da]	Theo. MH+ [Da]	DeltaM [ppm]	Deltam/z [Da]	Activation Type	MS Order	Isolation Interference [%]	Comp. Voltage [V]	Ion Inject Time [ms]	RT [min]	First Scan	Spectrum File	File ID	Ions Score	# Protein Groups	Identity Strict	Identity Relaxed	Expectation Value	Percolator q-Value	Percolator PEP
	High	Mascot (A4)	Unambiguous	DLAQPAAVEEDDPDRPIKFSSSK		1	A0A0D9RGV6	A0A0D9RGV6	1	4	1	0	1	1	629.569	2515.25	2515.23	8.64	0.00544	HCD (High Energy Collision Dissociation)	MS2	46.0279	-60	54	59.2186	29914	2181_3_E_7april20_cells_virus_pH10_F3.raw	F1.3	16	1	33	26	0.586551	2.035e-05	1.903e-06
FALSE	SRDLAQPAAVEEDDPDRPIKFSSSK		4.32616e-08	4.17209e-06	1	1	1	A0A0D9RGV6	2	2758.36	High	2.035e-05	2.728e-08	37
	Confidence	Identifying Node	PSM Ambiguity	Annotated Sequence	Modifications	# Proteins	Master Protein Accessions	Protein Accessions	# Missed Cleavages	Charge	DeltaScore	DeltaCn	Rank	Search Engine Rank	m/z [Da]	MH+ [Da]	Theo. MH+ [Da]	DeltaM [ppm]	Deltam/z [Da]	Activation Type	MS Order	Isolation Interference [%]	Comp. Voltage [V]	Ion Inject Time [ms]	RT [min]	First Scan	Spectrum File	File ID	Ions Score	# Protein Groups	Identity Strict	Identity Relaxed	Expectation Value	Percolator q-Value	Percolator PEP
	High	Mascot (A4)	Unambiguous	SRDLAQPAAVEEDDPDRPIKFSSSK		1	A0A0D9RGV6	A0A0D9RGV6	2	4	1	0	1	1	690.352	2758.38	2758.36	7.5	0.00517	HCD (High Energy Collision Dissociation)	MS2	7.50164	-80	54	50.8903	24467	2181_3_E_7april20_cells_virus_pH10_F3.raw	F1.3	37	1	33	26	0.00429002	2.035e-05	2.728e-08
FALSE	VLGEEPEPR		0.000389052	4.85739e-05	1	1	1	A0A0D9RGV6	0	1025.53	High	4.579e-05	0.0002385	55
	Confidence	Identifying Node	PSM Ambiguity	Annotated Sequence	Modifications	# Proteins	Master Protein Accessions	Protein Accessions	# Missed Cleavages	Charge	DeltaScore	DeltaCn	Rank	Search Engine Rank	m/z [Da]	MH+ [Da]	Theo. MH+ [Da]	DeltaM [ppm]	Deltam/z [Da]	Activation Type	MS Order	Isolation Interference [%]	Comp. Voltage [V]	Ion Inject Time [ms]	RT [min]	First Scan	Spectrum File	File ID	Ions Score	# Protein Groups	Identity Strict	Identity Relaxed	Expectation Value	Percolator q-Value	Percolator PEP
	High	Mascot (A4)	Unambiguous	VLGEEPEPR		1	A0A0D9RGV6	A0A0D9RGV6	0	2	0.9455	0	1	1	513.271	1025.53	1025.53	8.3	0.00426	HCD (High Energy Collision Dissociation)	MS2	21.099	-60	54	32.7526	13076	2181_3_E_7april20_cells_virus_pH10_F1.raw	F1.1	55	1	31	24	5.22368e-05	4.579e-05	0.0002385
High	A0A0D9RXB9	Microtubule interacting and trafficking domain containing 1 OS=Chlorocebus sabaeus OX=60711 GN=MITD1 PE=4 SV=1	0	16.898	14	2	2	2	273	31.9	9.14	94	2	1
Checked	Sequence	Modifications	Qvality PEP	Qvality q-value	# Protein Groups	# Proteins	# PSMs	Master Protein Accessions	# Missed Cleavages	Theo. MH+ [Da]	Confidence (by Search Engine): Mascot	Percolator q-Value (by Search Engine): Mascot	Percolator PEP (by Search Engine): Mascot	Ions Score (by Search Engine): Mascot
FALSE	SGLGQDPQSTAAATVLKR		4.49261e-10	4.17209e-06	1	1	1	A0A0D9RXB9	1	1799.96	High	2.035e-05	2.861e-10	63
	Confidence	Identifying Node	PSM Ambiguity	Annotated Sequence	Modifications	# Proteins	Master Protein Accessions	Protein Accessions	# Missed Cleavages	Charge	DeltaScore	DeltaCn	Rank	Search Engine Rank	m/z [Da]	MH+ [Da]	Theo. MH+ [Da]	DeltaM [ppm]	Deltam/z [Da]	Activation Type	MS Order	Isolation Interference [%]	Comp. Voltage [V]	Ion Inject Time [ms]	RT [min]	First Scan	Spectrum File	File ID	Ions Score	# Protein Groups	Identity Strict	Identity Relaxed	Expectation Value	Percolator q-Value	Percolator PEP
	High	Mascot (A4)	Unambiguous	SGLGQDPQSTAAATVLKR		1	A0A0D9RXB9	A0A0D9RXB9	1	3	1	0	1	1	600.663	1799.98	1799.96	8.02	0.00481	HCD (High Energy Collision Dissociation)	MS2	39.8034	-60	54	54.4733	27289	2181_3_E_7april20_cells_virus_pH10_F1.raw	F1.1	63	1	31	24	6.08262e-06	2.035e-05	2.861e-10
FALSE	TIHLLTSLDEGTEQVQQSR		7.01343e-08	4.17209e-06	1	1	1	A0A0D9RXB9	0	2155.1	High	2.035e-05	4.421e-08	46
	Confidence	Identifying Node	PSM Ambiguity	Annotated Sequence	Modifications	# Proteins	Master Protein Accessions	Protein Accessions	# Missed Cleavages	Charge	DeltaScore	DeltaCn	Rank	Search Engine Rank	m/z [Da]	MH+ [Da]	Theo. MH+ [Da]	DeltaM [ppm]	Deltam/z [Da]	Activation Type	MS Order	Isolation Interference [%]	Comp. Voltage [V]	Ion Inject Time [ms]	RT [min]	First Scan	Spectrum File	File ID	Ions Score	# Protein Groups	Identity Strict	Identity Relaxed	Expectation Value	Percolator q-Value	Percolator PEP
	High	Mascot (A4)	Unambiguous	TIHLLTSLDEGTEQVQQSR		1	A0A0D9RXB9	A0A0D9RXB9	0	3	1	0	1	1	719.044	2155.12	2155.1	8.08	0.00581	HCD (High Energy Collision Dissociation)	MS2	50.4473	-60	54	72.8082	38637	2181_3_E_7april20_cells_virus_pH10_F4.raw	F1.4	46	1	32	25	0.000391317	2.035e-05	4.421e-08
High	A0A0D9R5I6	VPS18 core subunit of CORVET and HOPS complexes OS=Chlorocebus sabaeus OX=60711 GN=VPS18 PE=4 SV=1	0	16.884	6	5	5	5	973	110.1	6.07	116	5	1
Checked	Sequence	Modifications	Qvality PEP	Qvality q-value	# Protein Groups	# Proteins	# PSMs	Master Protein Accessions	# Missed Cleavages	Theo. MH+ [Da]	Confidence (by Search Engine): Mascot	Percolator q-Value (by Search Engine): Mascot	Percolator PEP (by Search Engine): Mascot	Ions Score (by Search Engine): Mascot
FALSE	ASEPNHVELGR		0.000203218	2.75777e-05	1	1	1	A0A0D9R5I6	0	1208.6	High	3.735e-05	0.0001251	44
	Confidence	Identifying Node	PSM Ambiguity	Annotated Sequence	Modifications	# Proteins	Master Protein Accessions	Protein Accessions	# Missed Cleavages	Charge	DeltaScore	DeltaCn	Rank	Search Engine Rank	m/z [Da]	MH+ [Da]	Theo. MH+ [Da]	DeltaM [ppm]	Deltam/z [Da]	Activation Type	MS Order	Isolation Interference [%]	Comp. Voltage [V]	Ion Inject Time [ms]	RT [min]	First Scan	Spectrum File	File ID	Ions Score	# Protein Groups	Identity Strict	Identity Relaxed	Expectation Value	Percolator q-Value	Percolator PEP
	High	Mascot (A4)	Unambiguous	ASEPNHVELGR		1	A0A0D9R5I6	A0A0D9R5I6	0	3	0.6364	0	1	1	403.542	1208.61	1208.6	7.49	0.00302	HCD (High Energy Collision Dissociation)	MS2	61.7902	-60	54	28.695	9984	2181_3_E_7april20_cells_virus_pH10_F2.raw	F1.2	44	1	32	25	0.000704455	3.735e-05	0.0001251
FALSE	AYNHHIQELQREMEEATASAQR		6.206e-06	2.75777e-05	1	1	1	A0A0D9R5I6	1	2612.23	High	2.655e-05	3.864e-06	22
	Confidence	Identifying Node	PSM Ambiguity	Annotated Sequence	Modifications	# Proteins	Master Protein Accessions	Protein Accessions	# Missed Cleavages	Charge	DeltaScore	DeltaCn	Rank	Search Engine Rank	m/z [Da]	MH+ [Da]	Theo. MH+ [Da]	DeltaM [ppm]	Deltam/z [Da]	Activation Type	MS Order	Isolation Interference [%]	Comp. Voltage [V]	Ion Inject Time [ms]	RT [min]	First Scan	Spectrum File	File ID	Ions Score	# Protein Groups	Identity Strict	Identity Relaxed	Expectation Value	Percolator q-Value	Percolator PEP
	High	Mascot (A4)	Unambiguous	AYNHHIQELQREMEEATASAQR		1	A0A0D9R5I6	A0A0D9R5I6	1	4	1	0	1	1	653.817	2612.25	2612.23	7.54	0.00493	HCD (High Energy Collision Dissociation)	MS2	21.7083	-80	54	65.9097	34746	2181_3_E_7april20_cells_virus_pH10_F1.raw	F1.1	22	1	34	27	0.168984	2.655e-05	3.864e-06
FALSE	FSPILIR		0.00775487	0.000599589	1	1	1	A0A0D9R5I6	0	845.524	High	0.0004127	0.004913	41
	Confidence	Identifying Node	PSM Ambiguity	Annotated Sequence	Modifications	# Proteins	Master Protein Accessions	Protein Accessions	# Missed Cleavages	Charge	DeltaScore	DeltaCn	Rank	Search Engine Rank	m/z [Da]	MH+ [Da]	Theo. MH+ [Da]	DeltaM [ppm]	Deltam/z [Da]	Activation Type	MS Order	Isolation Interference [%]	Comp. Voltage [V]	Ion Inject Time [ms]	RT [min]	First Scan	Spectrum File	File ID	Ions Score	# Protein Groups	Identity Strict	Identity Relaxed	Expectation Value	Percolator q-Value	Percolator PEP
	High	Mascot (A4)	Unambiguous	FSPILIR		1	A0A0D9R5I6	A0A0D9R5I6	0	2	0.6341	0	1	1	423.269	845.531	845.524	8.36	0.00353	HCD (High Energy Collision Dissociation)	MS2	0	-80	54	74.631	39830	2181_3_E_7april20_cells_virus_pH10_F4.raw	F1.4	41	1	24	17	0.00022174	0.0004127	0.004913
FALSE	LFQFIGR		0.0395123	0.00222835	1	1	1	A0A0D9R5I6	0	880.504	High	0.001472	0.02304	44
