## Supplemental Table 1 for "Targeted proteomics as a tool to detect SARS-CoV-2 proteins in clinical specimens" (part 79 of 85)

### Sheet: Proteins (continued)
Protein FDR Confidence: Combined	Accession	Description	Exp. q-value: Combined	Sum PEP Score	Coverage [%]	# Peptides	# PSMs	# Unique Peptides	# AAs	MW [kDa]	calc. pI	Score Mascot: Mascot	# Peptides (by Search Engine): Mascot	# Protein Groups
	Confidence	Identifying Node	PSM Ambiguity	Annotated Sequence	Modifications	# Proteins	Master Protein Accessions	Protein Accessions	# Missed Cleavages	Charge	DeltaScore	DeltaCn	Rank	Search Engine Rank	m/z [Da]	MH+ [Da]	Theo. MH+ [Da]	DeltaM [ppm]	Deltam/z [Da]	Activation Type	MS Order	Isolation Interference [%]	Comp. Voltage [V]	Ion Inject Time [ms]	RT [min]	First Scan	Spectrum File	File ID	Ions Score	# Protein Groups	Identity Strict	Identity Relaxed	Expectation Value	Percolator q-Value	Percolator PEP
	High	Mascot (A4)	Unambiguous	LFQFIGR		1	A0A0D9R5I6	A0A0D9R5I6	0	2	0.8636	0	1	1	440.759	880.511	880.504	8.46	0.00373	HCD (High Energy Collision Dissociation)	MS2	19.8029	-60	54	79.1733	42771	2181_3_E_7april20_cells_virus_pH10_F4.raw	F1.4	44	1	25	18	0.000147095	0.001472	0.02304
FALSE	YGTVEPQDK		0.000389052	4.85739e-05	1	1	1	A0A0D9R5I6	0	1036.49	High	4.579e-05	0.0002388	37
	Confidence	Identifying Node	PSM Ambiguity	Annotated Sequence	Modifications	# Proteins	Master Protein Accessions	Protein Accessions	# Missed Cleavages	Charge	DeltaScore	DeltaCn	Rank	Search Engine Rank	m/z [Da]	MH+ [Da]	Theo. MH+ [Da]	DeltaM [ppm]	Deltam/z [Da]	Activation Type	MS Order	Isolation Interference [%]	Comp. Voltage [V]	Ion Inject Time [ms]	RT [min]	First Scan	Spectrum File	File ID	Ions Score	# Protein Groups	Identity Strict	Identity Relaxed	Expectation Value	Percolator q-Value	Percolator PEP
	High	Mascot (A4)	Unambiguous	YGTVEPQDK		1	A0A0D9R5I6	A0A0D9R5I6	0	2	1	0	1	1	518.755	1036.5	1036.49	7.64	0.00396	HCD (High Energy Collision Dissociation)	MS2	23.6082	-40	54	23.0244	6630	2181_3_E_7april20_cells_virus_pH10_F1.raw	F1.1	37	1	30	23	0.00235055	4.579e-05	0.0002388
High	A0A0D9RXY3	Coiled-coil domain containing 127 OS=Chlorocebus sabaeus OX=60711 GN=CCDC127 PE=4 SV=1	0	16.861	17	4	5	4	260	30.8	8.97	132	4	1
Checked	Sequence	Modifications	Qvality PEP	Qvality q-value	# Protein Groups	# Proteins	# PSMs	Master Protein Accessions	# Missed Cleavages	Theo. MH+ [Da]	Confidence (by Search Engine): Mascot	Percolator q-Value (by Search Engine): Mascot	Percolator PEP (by Search Engine): Mascot	Ions Score (by Search Engine): Mascot
FALSE	AVAQLSLELEKEQNR		2.80695e-08	4.17209e-06	1	1	2	A0A0D9RXY3	1	1727.93	High	2.035e-05	1.768e-08	53
	Confidence	Identifying Node	PSM Ambiguity	Annotated Sequence	Modifications	# Proteins	Master Protein Accessions	Protein Accessions	# Missed Cleavages	Charge	DeltaScore	DeltaCn	Rank	Search Engine Rank	m/z [Da]	MH+ [Da]	Theo. MH+ [Da]	DeltaM [ppm]	Deltam/z [Da]	Activation Type	MS Order	Isolation Interference [%]	Comp. Voltage [V]	Ion Inject Time [ms]	RT [min]	First Scan	Spectrum File	File ID	Ions Score	# Protein Groups	Identity Strict	Identity Relaxed	Expectation Value	Percolator q-Value	Percolator PEP
	High	Mascot (A4)	Unambiguous	AVAQLSLELEKEQNR		1	A0A0D9RXY3	A0A0D9RXY3	1	3	1	0	1	1	576.652	1727.94	1727.93	7.69	0.00443	HCD (High Energy Collision Dissociation)	MS2	34.9037	-80	54	61.0601	30985	2181_3_E_7april20_cells_virus_pH10_F4.raw	F1.4	53	1	29	22	4.98342e-05	2.035e-05	1.768e-08
	High	Mascot (A4)	Unambiguous	AVAQLSLELEKEQNR		1	A0A0D9RXY3	A0A0D9RXY3	1	3	1	0	1	1	576.652	1727.94	1727.93	7.27	0.00419	HCD (High Energy Collision Dissociation)	MS2	40.282	-80	54	61.4319	31368	2181_3_E_7april20_cells_virus_pH10_F3.raw	F1.3	43	1	29	22	0.000553906	2.035e-05	3.458e-08
FALSE	TTAFQQDLEAK		9.55312e-05	2.75777e-05	1	1	1	A0A0D9RXY3	0	1251.62	High	2.655e-05	5.889e-05	47
	Confidence	Identifying Node	PSM Ambiguity	Annotated Sequence	Modifications	# Proteins	Master Protein Accessions	Protein Accessions	# Missed Cleavages	Charge	DeltaScore	DeltaCn	Rank	Search Engine Rank	m/z [Da]	MH+ [Da]	Theo. MH+ [Da]	DeltaM [ppm]	Deltam/z [Da]	Activation Type	MS Order	Isolation Interference [%]	Comp. Voltage [V]	Ion Inject Time [ms]	RT [min]	First Scan	Spectrum File	File ID	Ions Score	# Protein Groups	Identity Strict	Identity Relaxed	Expectation Value	Percolator q-Value	Percolator PEP
	High	Mascot (A4)	Unambiguous	TTAFQQDLEAK		1	A0A0D9RXY3	A0A0D9RXY3	0	2	1	0	1	1	626.319	1251.63	1251.62	6.69	0.00419	HCD (High Energy Collision Dissociation)	MS2	53.6488	-40	54	51.7431	25133	2181_3_E_7april20_cells_virus_pH10_F2.raw	F1.2	47	1	33	26	0.000392748	2.655e-05	5.889e-05
FALSE	VEEAILEK		0.00340965	0.00026033	1	1	1	A0A0D9RXY3	0	930.514	High	0.0001562	0.002154	40
	Confidence	Identifying Node	PSM Ambiguity	Annotated Sequence	Modifications	# Proteins	Master Protein Accessions	Protein Accessions	# Missed Cleavages	Charge	DeltaScore	DeltaCn	Rank	Search Engine Rank	m/z [Da]	MH+ [Da]	Theo. MH+ [Da]	DeltaM [ppm]	Deltam/z [Da]	Activation Type	MS Order	Isolation Interference [%]	Comp. Voltage [V]	Ion Inject Time [ms]	RT [min]	First Scan	Spectrum File	File ID	Ions Score	# Protein Groups	Identity Strict	Identity Relaxed	Expectation Value	Percolator q-Value	Percolator PEP
	High	Mascot (A4)	Unambiguous	VEEAILEK		1	A0A0D9RXY3	A0A0D9RXY3	0	2	0.85	0	1	1	465.764	930.521	930.514	7.64	0.00356	HCD (High Energy Collision Dissociation)	MS2	25.0299	-80	54	41.5925	18875	2181_3_E_7april20_cells_virus_pH10_F1.raw	F1.1	40	1	30	23	0.00122436	0.0001562	0.002154
FALSE	YHAMISENRR		0.00975368	0.00072019	1	1	1	A0A0D9RXY3	1	1276.62	High	0.0004775	0.006135	11
	Confidence	Identifying Node	PSM Ambiguity	Annotated Sequence	Modifications	# Proteins	Master Protein Accessions	Protein Accessions	# Missed Cleavages	Charge	DeltaScore	DeltaCn	Rank	Search Engine Rank	m/z [Da]	MH+ [Da]	Theo. MH+ [Da]	DeltaM [ppm]	Deltam/z [Da]	Activation Type	MS Order	Isolation Interference [%]	Comp. Voltage [V]	Ion Inject Time [ms]	RT [min]	First Scan	Spectrum File	File ID	Ions Score	# Protein Groups	Identity Strict	Identity Relaxed	Expectation Value	Percolator q-Value	Percolator PEP
	High	Mascot (A4)	Unambiguous	YHAMISENRR		1	A0A0D9RXY3	A0A0D9RXY3	1	3	0.9091	0	1	1	426.216	1276.63	1276.62	8.78	0.00374	HCD (High Energy Collision Dissociation)	MS2	62.7917	-60	54	22.9275	5892	2181_3_E_7april20_cells_virus_pH10_F4.raw	F1.4	11	1	32	25	1.40055	0.0004775	0.006135
High	A0A0D9RFL2	Mitochondrial ribosomal protein L50 OS=Chlorocebus sabaeus OX=60711 GN=MRPL50 PE=4 SV=1	0	16.855	22	2	7	2	158	18.4	7.99	147	2	1
Checked	Sequence	Modifications	Qvality PEP	Qvality q-value	# Protein Groups	# Proteins	# PSMs	Master Protein Accessions	# Missed Cleavages	Theo. MH+ [Da]	Confidence (by Search Engine): Mascot	Percolator q-Value (by Search Engine): Mascot	Percolator PEP (by Search Engine): Mascot	Ions Score (by Search Engine): Mascot
FALSE	FNLLAHLADDLGHVVPNSR		8.33458e-10	4.17209e-06	1	1	4	A0A0D9RFL2	0	2088.1	High	2.035e-05	5.308e-10	47
	Confidence	Identifying Node	PSM Ambiguity	Annotated Sequence	Modifications	# Proteins	Master Protein Accessions	Protein Accessions	# Missed Cleavages	Charge	DeltaScore	DeltaCn	Rank	Search Engine Rank	m/z [Da]	MH+ [Da]	Theo. MH+ [Da]	DeltaM [ppm]	Deltam/z [Da]	Activation Type	MS Order	Isolation Interference [%]	Comp. Voltage [V]	Ion Inject Time [ms]	RT [min]	First Scan	Spectrum File	File ID	Ions Score	# Protein Groups	Identity Strict	Identity Relaxed	Expectation Value	Percolator q-Value	Percolator PEP
	High	Mascot (A4)	Unambiguous	FNLLAHLADDLGHVVPNSR		1	A0A0D9RFL2	A0A0D9RFL2	0	3	1	0	1	1	696.71	2088.11	2088.1	7.53	0.00524	HCD (High Energy Collision Dissociation)	MS2	20.4043	-80	54	106.338	60148	2181_3_E_7april20_cells_virus_pH10_F3.raw	F1.3	19	1	30	23	0.132823	4.579e-05	0.0002747
	High	Mascot (A4)	Unambiguous	FNLLAHLADDLGHVVPNSR		1	A0A0D9RFL2	A0A0D9RFL2	0	4	1	0	1	1	522.785	2088.12	2088.1	8.79	0.00459	HCD (High Energy Collision Dissociation)	MS2	35.6293	-60	54	105.398	59583	2181_3_E_7april20_cells_virus_pH10_F4.raw	F1.4	47	1	30	23	0.000215926	2.035e-05	5.308e-10
	High	Mascot (A4)	Unambiguous	FNLLAHLADDLGHVVPNSR		1	A0A0D9RFL2	A0A0D9RFL2	0	4	1	0	1	1	522.784	2088.11	2088.1	6.68	0.00349	HCD (High Energy Collision Dissociation)	MS2	85.4811	-60	54	106.462	60227	2181_3_E_7april20_cells_virus_pH10_F3.raw	F1.3	36	1	30	23	0.00302101	2.035e-05	1.075e-09
	High	Mascot (A4)	Unambiguous	FNLLAHLADDLGHVVPNSR		1	A0A0D9RFL2	A0A0D9RFL2	0	3	1	0	1	1	696.71	2088.12	2088.1	8.15	0.00567	HCD (High Energy Collision Dissociation)	MS2	82.3614	-80	54	105.276	59507	2181_3_E_7april20_cells_virus_pH10_F4.raw	F1.4	6	1	30	23	2.71237	3.735e-05	0.0001481
FALSE	VRDVLDFYNVPIQDR		0.000288504	4.85739e-05	1	1	3	A0A0D9RFL2	1	1848.96	High	4.579e-05	0.0001775	46
	Confidence	Identifying Node	PSM Ambiguity	Annotated Sequence	Modifications	# Proteins	Master Protein Accessions	Protein Accessions	# Missed Cleavages	Charge	DeltaScore	DeltaCn	Rank	Search Engine Rank	m/z [Da]	MH+ [Da]	Theo. MH+ [Da]	DeltaM [ppm]	Deltam/z [Da]	Activation Type	MS Order	Isolation Interference [%]	Comp. Voltage [V]	Ion Inject Time [ms]	RT [min]	First Scan	Spectrum File	File ID	Ions Score	# Protein Groups	Identity Strict	Identity Relaxed	Expectation Value	Percolator q-Value	Percolator PEP
	High	Mascot (A4)	Unambiguous	VRDVLDFYNVPIQDR		1	A0A0D9RFL2	A0A0D9RFL2	1	3	0.8936	0	1	1	616.996	1848.97	1848.96	7.28	0.00449	HCD (High Energy Collision Dissociation)	MS2	58.4333	-80	54	83.9873	45990	2181_3_E_7april20_cells_virus_pH10_F3.raw	F1.3	47	1	30	23	0.000220647	4.579e-05	0.0003129
	High	Mascot (A4)	Unambiguous	VRDVLDFYNVPIQDR		1	A0A0D9RFL2	A0A0D9RFL2	1	3	0.8261	0	1	1	616.996	1848.97	1848.96	7.77	0.00479	HCD (High Energy Collision Dissociation)	MS2	48.7108	-80	54	83.8253	46387	2181_3_E_7april20_cells_virus_pH10_F1.raw	F1.1	46	1	30	23	0.000277152	4.579e-05	0.0001775
	High	Mascot (A4)	Unambiguous	VRDVLDFYNVPIQDR		1	A0A0D9RFL2	A0A0D9RFL2	1	3	0.9744	0	1	1	616.996	1848.97	1848.96	7.28	0.00449	HCD (High Energy Collision Dissociation)	MS2	40.6005	-80	54	84.1116	46135	2181_3_E_7april20_cells_virus_pH10_F2.raw	F1.2	39	1	30	23	0.00138579	6.705e-05	0.0004557
High	A0A0D9RPX8	Phosphatidylinositol-4-phosphate 3-kinase catalytic subunit type 2 beta OS=Chlorocebus sabaeus OX=60711 GN=PIK3C2B PE=3 SV=1	0	16.848	4	4	4	4	1634	184.7	7.3	81	4	1
Checked	Sequence	Modifications	Qvality PEP	Qvality q-value	# Protein Groups	# Proteins	# PSMs	Master Protein Accessions	# Missed Cleavages	Theo. MH+ [Da]	Confidence (by Search Engine): Mascot	Percolator q-Value (by Search Engine): Mascot	Percolator PEP (by Search Engine): Mascot	Ions Score (by Search Engine): Mascot
FALSE	ILEEEEVPGGGGQGR		3.39773e-08	4.17209e-06	1	1	1	A0A0D9RPX8	0	1526.74	High	2.035e-05	2.137e-08	63
	Confidence	Identifying Node	PSM Ambiguity	Annotated Sequence	Modifications	# Proteins	Master Protein Accessions	Protein Accessions	# Missed Cleavages	Charge	DeltaScore	DeltaCn	Rank	Search Engine Rank	m/z [Da]	MH+ [Da]	Theo. MH+ [Da]	DeltaM [ppm]	Deltam/z [Da]	Activation Type	MS Order	Isolation Interference [%]	Comp. Voltage [V]	Ion Inject Time [ms]	RT [min]	First Scan	Spectrum File	File ID	Ions Score	# Protein Groups	Identity Strict	Identity Relaxed	Expectation Value	Percolator q-Value	Percolator PEP
	High	Mascot (A4)	Unambiguous	ILEEEEVPGGGGQGR		1	A0A0D9RPX8	A0A0D9RPX8	0	2	1	0	1	1	763.882	1526.76	1526.74	8.25	0.0063	HCD (High Energy Collision Dissociation)	MS2	0	-40	54	44.8988	21031	2181_3_E_7april20_cells_virus_pH10_F1.raw	F1.1	63	1	32	25	9.06361e-06	2.035e-05	2.137e-08
FALSE	LPLSPSLLVK		0.00939674	0.000687105	1	1	1	A0A0D9RPX8	0	1066.69	High	0.0004532	0.005905	29
	Confidence	Identifying Node	PSM Ambiguity	Annotated Sequence	Modifications	# Proteins	Master Protein Accessions	Protein Accessions	# Missed Cleavages	Charge	DeltaScore	DeltaCn	Rank	Search Engine Rank	m/z [Da]	MH+ [Da]	Theo. MH+ [Da]	DeltaM [ppm]	Deltam/z [Da]	Activation Type	MS Order	Isolation Interference [%]	Comp. Voltage [V]	Ion Inject Time [ms]	RT [min]	First Scan	Spectrum File	File ID	Ions Score	# Protein Groups	Identity Strict	Identity Relaxed	Expectation Value	Percolator q-Value	Percolator PEP
	High	Mascot (A4)	Unambiguous	LPLSPSLLVK		1	A0A0D9RPX8	A0A0D9RPX8	0	2	0.7586	0	1	1	533.852	1066.7	1066.69	8.81	0.0047	HCD (High Energy Collision Dissociation)	MS2	54.0359	-80	54	86.1019	47257	2181_3_E_7april20_cells_virus_pH10_F4.raw	F1.4	29	1	16	13	0.000508408	0.0004532	0.005905
FALSE	ISQPNDINTFSLVEQLPGKLLEHR		9.50999e-06	2.75777e-05	1	1	1	A0A0D9RPX8	1	2748.47	High	2.655e-05	5.903e-06	16
	Confidence	Identifying Node	PSM Ambiguity	Annotated Sequence	Modifications	# Proteins	Master Protein Accessions	Protein Accessions	# Missed Cleavages	Charge	DeltaScore	DeltaCn	Rank	Search Engine Rank	m/z [Da]	MH+ [Da]	Theo. MH+ [Da]	DeltaM [ppm]	Deltam/z [Da]	Activation Type	MS Order	Isolation Interference [%]	Comp. Voltage [V]	Ion Inject Time [ms]	RT [min]	First Scan	Spectrum File	File ID	Ions Score	# Protein Groups	Identity Strict	Identity Relaxed	Expectation Value	Percolator q-Value	Percolator PEP
	High	Mascot (A4)	Unambiguous	ISQPNDINTFSLVEQLPGKLLEHR		1	A0A0D9RPX8	A0A0D9RPX8	1	4	1	0	1	1	687.878	2748.49	2748.47	7.91	0.00544	HCD (High Energy Collision Dissociation)	MS2	46.294	-60	54	109.102	61826	2181_3_E_7april20_cells_virus_pH10_F3.raw	F1.3	16	1	27	20	0.139111	2.655e-05	5.903e-06
FALSE	YEFGSLREEDQR		0.0321245	0.00183428	1	1	1	A0A0D9RPX8	1	1528.7	High	0.00125	0.01906	2
	Confidence	Identifying Node	PSM Ambiguity	Annotated Sequence	Modifications	# Proteins	Master Protein Accessions	Protein Accessions	# Missed Cleavages	Charge	DeltaScore	DeltaCn	Rank	Search Engine Rank	m/z [Da]	MH+ [Da]	Theo. MH+ [Da]	DeltaM [ppm]	Deltam/z [Da]	Activation Type	MS Order	Isolation Interference [%]	Comp. Voltage [V]	Ion Inject Time [ms]	RT [min]	First Scan	Spectrum File	File ID	Ions Score	# Protein Groups	Identity Strict	Identity Relaxed	Expectation Value	Percolator q-Value	Percolator PEP
	High	Mascot (A4)	Unambiguous	YEFGSLREEDQR		1	A0A0D9RPX8	A0A0D9RPX8	1	3	1	0	1	1	510.243	1528.71	1528.7	7.43	0.00379	HCD (High Energy Collision Dissociation)	MS2	66.6107	-80	54	50.4981	24313	2181_3_E_7april20_cells_virus_pH10_F2.raw	F1.2	2	1	32	25	13.0184	0.00125	0.01906
High	A0A0D9RWN7	Oncostatin M receptor OS=Chlorocebus sabaeus OX=60711 GN=OSMR PE=4 SV=1	0	16.821	5	3	4	3	977	110.3	6.14	142	3	1
Checked	Sequence	Modifications	Qvality PEP	Qvality q-value	# Protein Groups	# Proteins	# PSMs	Master Protein Accessions	# Missed Cleavages	Theo. MH+ [Da]	Confidence (by Search Engine): Mascot	Percolator q-Value (by Search Engine): Mascot	Percolator PEP (by Search Engine): Mascot	Ions Score (by Search Engine): Mascot
FALSE	ILFYNVVVENLDKPSR		7.98081e-08	4.17209e-06	1	1	2	A0A0D9RWN7	0	1906.04	High	2.035e-05	5.027e-08	58
	Confidence	Identifying Node	PSM Ambiguity	Annotated Sequence	Modifications	# Proteins	Master Protein Accessions	Protein Accessions	# Missed Cleavages	Charge	DeltaScore	DeltaCn	Rank	Search Engine Rank	m/z [Da]	MH+ [Da]	Theo. MH+ [Da]	DeltaM [ppm]	Deltam/z [Da]	Activation Type	MS Order	Isolation Interference [%]	Comp. Voltage [V]	Ion Inject Time [ms]	RT [min]	First Scan	Spectrum File	File ID	Ions Score	# Protein Groups	Identity Strict	Identity Relaxed	Expectation Value	Percolator q-Value	Percolator PEP
	High	Mascot (A4)	Unambiguous	ILFYNVVVENLDKPSR		1	A0A0D9RWN7	A0A0D9RWN7	0	3	1	0	1	1	636.025	1906.06	1906.04	9.34	0.00593	HCD (High Energy Collision Dissociation)	MS2	30.1872	-60	54	99.2546	55757	2181_3_E_7april20_cells_virus_pH10_F3.raw	F1.3	58	1	28	21	1.04294e-05	2.035e-05	5.027e-08
	High	Mascot (A4)	Unambiguous	ILFYNVVVENLDKPSR		1	A0A0D9RWN7	A0A0D9RWN7	0	3	1	0	1	1	636.025	1906.06	1906.04	9.24	0.00587	HCD (High Energy Collision Dissociation)	MS2	45.1396	-60	54	98.2374	55054	2181_3_E_7april20_cells_virus_pH10_F4.raw	F1.4	43	1	28	21	0.000346145	2.035e-05	2.911e-07
FALSE	MQMAVPLR		0.00221201	0.000184176	1	1	1	A0A0D9RWN7	0	945.501	High	0.0001094	0.001388	53
	Confidence	Identifying Node	PSM Ambiguity	Annotated Sequence	Modifications	# Proteins	Master Protein Accessions	Protein Accessions	# Missed Cleavages	Charge	DeltaScore	DeltaCn	Rank	Search Engine Rank	m/z [Da]	MH+ [Da]	Theo. MH+ [Da]	DeltaM [ppm]	Deltam/z [Da]	Activation Type	MS Order	Isolation Interference [%]	Comp. Voltage [V]	Ion Inject Time [ms]	RT [min]	First Scan	Spectrum File	File ID	Ions Score	# Protein Groups	Identity Strict	Identity Relaxed	Expectation Value	Percolator q-Value	Percolator PEP
	High	Mascot (A4)	Unambiguous	MQMAVPLR		1	A0A0D9RWN7	A0A0D9RWN7	0	2	1	0	1	1	473.258	945.508	945.501	7.41	0.0035	HCD (High Energy Collision Dissociation)	MS2	0	-80	54	62.8875	32398	2181_3_E_7april20_cells_virus_pH10_F2.raw	F1.2	53	1	32	25	9.37011e-05	0.0001094	0.001388
FALSE	QIHGEQLDPHVTAFNLHSVPFIR		3.45817e-07	4.17209e-06	1	1	1	A0A0D9RWN7	0	2655.38	High	2.035e-05	2.163e-07	35
	Confidence	Identifying Node	PSM Ambiguity	Annotated Sequence	Modifications	# Proteins	Master Protein Accessions	Protein Accessions	# Missed Cleavages	Charge	DeltaScore	DeltaCn	Rank	Search Engine Rank	m/z [Da]	MH+ [Da]	Theo. MH+ [Da]	DeltaM [ppm]	Deltam/z [Da]	Activation Type	MS Order	Isolation Interference [%]	Comp. Voltage [V]	Ion Inject Time [ms]	RT [min]	First Scan	Spectrum File	File ID	Ions Score	# Protein Groups	Identity Strict	Identity Relaxed	Expectation Value	Percolator q-Value	Percolator PEP
	High	Mascot (A4)	Unambiguous	QIHGEQLDPHVTAFNLHSVPFIR		1	A0A0D9RWN7	A0A0D9RWN7	0	4	1	0	1	1	664.606	2655.4	2655.38	8.01	0.00532	HCD (High Energy Collision Dissociation)	MS2	33.9452	-60	54	86.0736	47340	2181_3_E_7april20_cells_virus_pH10_F3.raw	F1.3	35	1	30	23	0.00387666	2.035e-05	2.163e-07
High	A0A0D9RED5	Microsomal glutathione S-transferase 3 OS=Chlorocebus sabaeus OX=60711 GN=MGST3 PE=4 SV=1	0	16.809	24	2	2	2	152	16.5	9.38	128	2	1
Checked	Sequence	Modifications	Qvality PEP	Qvality q-value	# Protein Groups	# Proteins	# PSMs	Master Protein Accessions	# Missed Cleavages	Theo. MH+ [Da]	Confidence (by Search Engine): Mascot	Percolator q-Value (by Search Engine): Mascot	Percolator PEP (by Search Engine): Mascot	Ions Score (by Search Engine): Mascot
FALSE	IASGLGLAWIVGR		5.66521e-08	4.17209e-06	1	1	1	A0A0D9RED5	0	1312.77	High	2.035e-05	3.573e-08	78
	Confidence	Identifying Node	PSM Ambiguity	Annotated Sequence	Modifications	# Proteins	Master Protein Accessions	Protein Accessions	# Missed Cleavages	Charge	DeltaScore	DeltaCn	Rank	Search Engine Rank	m/z [Da]	MH+ [Da]	Theo. MH+ [Da]	DeltaM [ppm]	Deltam/z [Da]	Activation Type	MS Order	Isolation Interference [%]	Comp. Voltage [V]	Ion Inject Time [ms]	RT [min]	First Scan	Spectrum File	File ID	Ions Score	# Protein Groups	Identity Strict	Identity Relaxed	Expectation Value	Percolator q-Value	Percolator PEP
	High	Mascot (A4)	Unambiguous	IASGLGLAWIVGR		1	A0A0D9RED5	A0A0D9RED5	0	2	0.9615	0	1	1	656.896	1312.78	1312.77	8.67	0.00569	HCD (High Energy Collision Dissociation)	MS2	47.4858	-40	54	105.434	59607	2181_3_E_7april20_cells_virus_pH10_F4.raw	F1.4	78	1	26	19	6.96645e-08	2.035e-05	3.573e-08
FALSE	YKVEYPTMYSTDPENGHLFNCIQR	1xCarbamidomethyl [C21]	6.84681e-10	4.17209e-06	1	1	1	A0A0D9RED5	1	2962.35	High	2.035e-05	4.347e-10	69
	Confidence	Identifying Node	PSM Ambiguity	Annotated Sequence	Modifications	# Proteins	Master Protein Accessions	Protein Accessions	# Missed Cleavages	Charge	DeltaScore	DeltaCn	Rank	Search Engine Rank	m/z [Da]	MH+ [Da]	Theo. MH+ [Da]	DeltaM [ppm]	Deltam/z [Da]	Activation Type	MS Order	Isolation Interference [%]	Comp. Voltage [V]	Ion Inject Time [ms]	RT [min]	First Scan	Spectrum File	File ID	Ions Score	# Protein Groups	Identity Strict	Identity Relaxed	Expectation Value	Percolator q-Value	Percolator PEP
	High	Mascot (A4)	Unambiguous	YKVEYPTMYSTDPENGHLFNcIQR	C21(Carbamidomethyl)	1	A0A0D9RED5	A0A0D9RED5	1	4	1	0	1	1	741.349	2962.37	2962.35	7.96	0.0059	HCD (High Energy Collision Dissociation)	MS2	20.6618	-60	54	76.1716	41425	2181_3_E_7april20_cells_virus_pH10_F1.raw	F1.1	69	1	35	28	5.18647e-06	2.035e-05	4.347e-10
High	A0A0D9RLM0	Protein tyrosine phosphatase receptor type A OS=Chlorocebus sabaeus OX=60711 GN=PTPRA PE=4 SV=1	0	16.784	7	4	5	4	881	99	6.42	112	4	1
Checked	Sequence	Modifications	Qvality PEP	Qvality q-value	# Protein Groups	# Proteins	# PSMs	Master Protein Accessions	# Missed Cleavages	Theo. MH+ [Da]	Confidence (by Search Engine): Mascot	Percolator q-Value (by Search Engine): Mascot	Percolator PEP (by Search Engine): Mascot	Ions Score (by Search Engine): Mascot
FALSE	QQQQSGNHPITVHCSAGAGR	1xCarbamidomethyl [C14]	9.1343e-05	2.75777e-05	1	1	1	A0A0D9RLM0	0	2133	High	2.655e-05	5.643e-05	29
	Confidence	Identifying Node	PSM Ambiguity	Annotated Sequence	Modifications	# Proteins	Master Protein Accessions	Protein Accessions	# Missed Cleavages	Charge	DeltaScore	DeltaCn	Rank	Search Engine Rank	m/z [Da]	MH+ [Da]	Theo. MH+ [Da]	DeltaM [ppm]	Deltam/z [Da]	Activation Type	MS Order	Isolation Interference [%]	Comp. Voltage [V]	Ion Inject Time [ms]	RT [min]	First Scan	Spectrum File	File ID	Ions Score	# Protein Groups	Identity Strict	Identity Relaxed	Expectation Value	Percolator q-Value	Percolator PEP
	High	Mascot (A4)	Unambiguous	QQQQSGNHPITVHcSAGAGR	C14(Carbamidomethyl)	1	A0A0D9RLM0	A0A0D9RLM0	0	4	1	0	1	1	534.01	2133.02	2133	7.62	0.00406	HCD (High Energy Collision Dissociation)	MS2	43.9333	-60	54	21.4178	4905	2181_3_E_7april20_cells_virus_pH10_F4.raw	F1.4	29	1	34	27	0.0346976	2.655e-05	5.643e-05
FALSE	TGNLPANMKK		0.00147392	0.000149878	1	2	1	A0A0D9RLM0	1	1073.58	High	9.363e-05	0.0009184	33
	Confidence	Identifying Node	PSM Ambiguity	Annotated Sequence	Modifications	# Proteins	Master Protein Accessions	Protein Accessions	# Missed Cleavages	Charge	DeltaScore	DeltaCn	Rank	Search Engine Rank	m/z [Da]	MH+ [Da]	Theo. MH+ [Da]	DeltaM [ppm]	Deltam/z [Da]	Activation Type	MS Order	Isolation Interference [%]	Comp. Voltage [V]	Ion Inject Time [ms]	RT [min]	First Scan	Spectrum File	File ID	Ions Score	# Protein Groups	Identity Strict	Identity Relaxed	Expectation Value	Percolator q-Value	Percolator PEP
	High	Mascot (A4)	Unambiguous	TGNLPANMKK		2	A0A0D9RLM0	A0A0D9QWP4; A0A0D9RLM0	1	2	0.9394	0	1	1	537.297	1073.59	1073.58	8.76	0.0047	HCD (High Energy Collision Dissociation)	MS2	50.1607	-40	54	23.6071	6345	2181_3_E_7april20_cells_virus_pH10_F4.raw	F1.4	33	1	32	25	0.00912367	9.363e-05	0.0009184
FALSE	VIIPVKRGEENTDYVNASFIDGYR		0.000256745	4.85739e-05	1	1	1	A0A0D9RLM0	2	2755.4	High	4.579e-05	0.0001579	28
	Confidence	Identifying Node	PSM Ambiguity	Annotated Sequence	Modifications	# Proteins	Master Protein Accessions	Protein Accessions	# Missed Cleavages	Charge	DeltaScore	DeltaCn	Rank	Search Engine Rank	m/z [Da]	MH+ [Da]	Theo. MH+ [Da]	DeltaM [ppm]	Deltam/z [Da]	Activation Type	MS Order	Isolation Interference [%]	Comp. Voltage [V]	Ion Inject Time [ms]	RT [min]	First Scan	Spectrum File	File ID	Ions Score	# Protein Groups	Identity Strict	Identity Relaxed	Expectation Value	Percolator q-Value	Percolator PEP
	High	Mascot (A4)	Unambiguous	VIIPVKRGEENTDYVNASFIDGYR		1	A0A0D9RLM0	A0A0D9RLM0	2	4	1	0	1	1	689.612	2755.43	2755.4	8.4	0.00579	HCD (High Energy Collision Dissociation)	MS2	30.5464	-60	54	76.0319	41335	2181_3_E_7april20_cells_virus_pH10_F1.raw	F1.1	28	1	31	24	0.0239491	4.579e-05	0.0001579
FALSE	VLQIIPYEFNR		3.21672e-06	4.17209e-06	1	1	2	A0A0D9RLM0	0	1391.77	High	2.035e-05	2.009e-06	45
	Confidence	Identifying Node	PSM Ambiguity	Annotated Sequence	Modifications	# Proteins	Master Protein Accessions	Protein Accessions	# Missed Cleavages	Charge	DeltaScore	DeltaCn	Rank	Search Engine Rank	m/z [Da]	MH+ [Da]	Theo. MH+ [Da]	DeltaM [ppm]	Deltam/z [Da]	Activation Type	MS Order	Isolation Interference [%]	Comp. Voltage [V]	Ion Inject Time [ms]	RT [min]	First Scan	Spectrum File	File ID	Ions Score	# Protein Groups	Identity Strict	Identity Relaxed	Expectation Value	Percolator q-Value	Percolator PEP
	High	Mascot (A4)	Unambiguous	VLQIIPYEFNR		1	A0A0D9RLM0	A0A0D9RLM0	0	2	0.9778	0	1	1	696.393	1391.78	1391.77	8.12	0.00565	HCD (High Energy Collision Dissociation)	MS2	26.0932	-40	54	93.2198	51969	2181_3_E_7april20_cells_virus_pH10_F2.raw	F1.2	45	1	29	22	0.000275729	2.035e-05	2.009e-06
	High	Mascot (A4)	Unambiguous	VLQIIPYEFNR		1	A0A0D9RLM0	A0A0D9RLM0	0	2	1	0	1	1	696.394	1391.78	1391.77	8.47	0.0059	HCD (High Energy Collision Dissociation)	MS2	44.1273	-40	54	93.2184	51926	2181_3_E_7april20_cells_virus_pH10_F3.raw	F1.3	38	1	29	22	0.00132983	2.655e-05	1.788e-05
High	A0A0D9QVL6	Mannosidase beta OS=Chlorocebus sabaeus OX=60711 GN=MANBA PE=4 SV=1	0	16.768	5	5	5	5	879	100.9	5.57	111	5	1
Checked	Sequence	Modifications	Qvality PEP	Qvality q-value	# Protein Groups	# Proteins	# PSMs	Master Protein Accessions	# Missed Cleavages	Theo. MH+ [Da]	Confidence (by Search Engine): Mascot	Percolator q-Value (by Search Engine): Mascot	Percolator PEP (by Search Engine): Mascot	Ions Score (by Search Engine): Mascot
FALSE	DVNSIELR		0.058954	0.00285205	1	1	1	A0A0D9QVL6	0	945.5	High	0.001953	0.03339	36
	Confidence	Identifying Node	PSM Ambiguity	Annotated Sequence	Modifications	# Proteins	Master Protein Accessions	Protein Accessions	# Missed Cleavages	Charge	DeltaScore	DeltaCn	Rank	Search Engine Rank	m/z [Da]	MH+ [Da]	Theo. MH+ [Da]	DeltaM [ppm]	Deltam/z [Da]	Activation Type	MS Order	Isolation Interference [%]	Comp. Voltage [V]	Ion Inject Time [ms]	RT [min]	First Scan	Spectrum File	File ID	Ions Score	# Protein Groups	Identity Strict	Identity Relaxed	Expectation Value	Percolator q-Value	Percolator PEP
	High	Mascot (A4)	Unambiguous	DVNSIELR		1	A0A0D9QVL6	A0A0D9QVL6	0	2	0.8333	0	1	1	473.251	945.495	945.5	-4.91	-0.00232	HCD (High Energy Collision Dissociation)	MS2	49.0053	-80	54	50.1027	24054	2181_3_E_7april20_cells_virus_pH10_F2.raw	F1.2	36	1	31	24	0.00361207	0.001953	0.03339
FALSE	ELVLAGDK		0.0175731	0.00117642	1	1	1	A0A0D9QVL6	0	844.477	High	0.0008144	0.01083	29
	Confidence	Identifying Node	PSM Ambiguity	Annotated Sequence	Modifications	# Proteins	Master Protein Accessions	Protein Accessions	# Missed Cleavages	Charge	DeltaScore	DeltaCn	Rank	Search Engine Rank	m/z [Da]	MH+ [Da]	Theo. MH+ [Da]	DeltaM [ppm]	Deltam/z [Da]	Activation Type	MS Order	Isolation Interference [%]	Comp. Voltage [V]	Ion Inject Time [ms]	RT [min]	First Scan	Spectrum File	File ID	Ions Score	# Protein Groups	Identity Strict	Identity Relaxed	Expectation Value	Percolator q-Value	Percolator PEP
	High	Mascot (A4)	Unambiguous	ELVLAGDK		1	A0A0D9QVL6	A0A0D9QVL6	0	2	0.4483	0	1	1	422.746	844.484	844.477	8.03	0.00339	HCD (High Energy Collision Dissociation)	MS2	54.9155	-80	54	42.8227	19669	2181_3_E_7april20_cells_virus_pH10_F1.raw	F1.1	29	1	31	24	0.0203898	0.0008144	0.01083
FALSE	FQSAVLYAAQQSK		1.40072e-06	4.17209e-06	1	1	1	A0A0D9QVL6	0	1440.75	High	2.035e-05	8.732e-07	64
	Confidence	Identifying Node	PSM Ambiguity	Annotated Sequence	Modifications	# Proteins	Master Protein Accessions	Protein Accessions	# Missed Cleavages	Charge	DeltaScore	DeltaCn	Rank	Search Engine Rank	m/z [Da]	MH+ [Da]	Theo. MH+ [Da]	DeltaM [ppm]	Deltam/z [Da]	Activation Type	MS Order	Isolation Interference [%]	Comp. Voltage [V]	Ion Inject Time [ms]	RT [min]	First Scan	Spectrum File	File ID	Ions Score	# Protein Groups	Identity Strict	Identity Relaxed	Expectation Value	Percolator q-Value	Percolator PEP
	High	Mascot (A4)	Unambiguous	FQSAVLYAAQQSK		1	A0A0D9QVL6	A0A0D9QVL6	0	2	1	0	1	1	720.884	1440.76	1440.75	9.19	0.00662	HCD (High Energy Collision Dissociation)	MS2	36.0554	-40	54	59.4201	30532	2181_3_E_7april20_cells_virus_pH10_F1.raw	F1.1	64	1	31	24	4.92857e-06	2.035e-05	8.732e-07
FALSE	LYEEPVSELLR		7.46967e-06	2.75777e-05	1	1	1	A0A0D9QVL6	0	1347.72	High	2.655e-05	4.637e-06	47
	Confidence	Identifying Node	PSM Ambiguity	Annotated Sequence	Modifications	# Proteins	Master Protein Accessions	Protein Accessions	# Missed Cleavages	Charge	DeltaScore	DeltaCn	Rank	Search Engine Rank	m/z [Da]	MH+ [Da]	Theo. MH+ [Da]	DeltaM [ppm]	Deltam/z [Da]	Activation Type	MS Order	Isolation Interference [%]	Comp. Voltage [V]	Ion Inject Time [ms]	RT [min]	First Scan	Spectrum File	File ID	Ions Score	# Protein Groups	Identity Strict	Identity Relaxed	Expectation Value	Percolator q-Value	Percolator PEP
	High	Mascot (A4)	Unambiguous	LYEEPVSELLR		1	A0A0D9QVL6	A0A0D9QVL6	0	2	0.766	0	1	1	674.367	1347.73	1347.72	8.28	0.00558	HCD (High Energy Collision Dissociation)	MS2	34.5231	-40	54	84.1505	46096	2181_3_E_7april20_cells_virus_pH10_F3.raw	F1.3	47	1	31	24	0.000266434	2.655e-05	4.637e-06
FALSE	VTSELLR		0.0190236	0.00127837	1	1	1	A0A0D9QVL6	0	817.478	High	0.00088	0.01164	21
	Confidence	Identifying Node	PSM Ambiguity	Annotated Sequence	Modifications	# Proteins	Master Protein Accessions	Protein Accessions	# Missed Cleavages	Charge	DeltaScore	DeltaCn	Rank	Search Engine Rank	m/z [Da]	MH+ [Da]	Theo. MH+ [Da]	DeltaM [ppm]	Deltam/z [Da]	Activation Type	MS Order	Isolation Interference [%]	Comp. Voltage [V]	Ion Inject Time [ms]	RT [min]	First Scan	Spectrum File	File ID	Ions Score	# Protein Groups	Identity Strict	Identity Relaxed	Expectation Value	Percolator q-Value	Percolator PEP
	High	Mascot (A4)	Unambiguous	VTSELLR		1	A0A0D9QVL6	A0A0D9QVL6	0	2	0.5714	0	1	1	409.245	817.484	817.478	7.06	0.00289	HCD (High Energy Collision Dissociation)	MS2	81.9369	-80	54	42.2682	18804	2181_3_E_7april20_cells_virus_pH10_F3.raw	F1.3	21	1	30	23	0.101292	0.00088	0.01164
High	A0A0D9RYM5	Integrator complex subunit 6 OS=Chlorocebus sabaeus OX=60711 GN=INTS6 PE=4 SV=1	0	16.761	6	3	3	3	887	100.3	8.62	119	3	1
Checked	Sequence	Modifications	Qvality PEP	Qvality q-value	# Protein Groups	# Proteins	# PSMs	Master Protein Accessions	# Missed Cleavages	Theo. MH+ [Da]	Confidence (by Search Engine): Mascot	Percolator q-Value (by Search Engine): Mascot	Percolator PEP (by Search Engine): Mascot	Ions Score (by Search Engine): Mascot
FALSE	DFQQLLQGISEDVPHR		1.47113e-08	4.17209e-06	1	1	1	A0A0D9RYM5	0	1881.95	High	2.035e-05	9.27e-09	75
	Confidence	Identifying Node	PSM Ambiguity	Annotated Sequence	Modifications	# Proteins	Master Protein Accessions	Protein Accessions	# Missed Cleavages	Charge	DeltaScore	DeltaCn	Rank	Search Engine Rank	m/z [Da]	MH+ [Da]	Theo. MH+ [Da]	DeltaM [ppm]	Deltam/z [Da]	Activation Type	MS Order	Isolation Interference [%]	Comp. Voltage [V]	Ion Inject Time [ms]	RT [min]	First Scan	Spectrum File	File ID	Ions Score	# Protein Groups	Identity Strict	Identity Relaxed	Expectation Value	Percolator q-Value	Percolator PEP
	High	Mascot (A4)	Unambiguous	DFQQLLQGISEDVPHR		1	A0A0D9RYM5	A0A0D9RYM5	0	3	1	0	1	1	627.992	1881.96	1881.95	8.37	0.00525	HCD (High Energy Collision Dissociation)	MS2	21.8333	-40	54	108.092	61668	2181_3_E_7april20_cells_virus_pH10_F1.raw	F1.1	75	1	32	25	5.3434e-07	2.035e-05	9.27e-09
FALSE	LIFLQNVIKEASR		6.03183e-05	2.75777e-05	1	1	1	A0A0D9RYM5	1	1530.9	High	2.655e-05	3.733e-05	43
	Confidence	Identifying Node	PSM Ambiguity	Annotated Sequence	Modifications	# Proteins	Master Protein Accessions	Protein Accessions	# Missed Cleavages	Charge	DeltaScore	DeltaCn	Rank	Search Engine Rank	m/z [Da]	MH+ [Da]	Theo. MH+ [Da]	DeltaM [ppm]	Deltam/z [Da]	Activation Type	MS Order	Isolation Interference [%]	Comp. Voltage [V]	Ion Inject Time [ms]	RT [min]	First Scan	Spectrum File	File ID	Ions Score	# Protein Groups	Identity Strict	Identity Relaxed	Expectation Value	Percolator q-Value	Percolator PEP
	High	Mascot (A4)	Unambiguous	LIFLQNVIKEASR		1	A0A0D9RYM5	A0A0D9RYM5	1	3	0.6744	0	1	1	510.976	1530.91	1530.9	7.82	0.00399	HCD (High Energy Collision Dissociation)	MS2	0	-80	54	92.4882	51377	2181_3_E_7april20_cells_virus_pH10_F4.raw	F1.4	43	1	23	16	0.000115098	2.655e-05	3.733e-05
FALSE	SHLGTTYLDTAKGAVETFMK		8.11991e-05	2.75777e-05	1	1	1	A0A0D9RYM5	1	2170.08	High	2.655e-05	5.014e-05	33
	Confidence	Identifying Node	PSM Ambiguity	Annotated Sequence	Modifications	# Proteins	Master Protein Accessions	Protein Accessions	# Missed Cleavages	Charge	DeltaScore	DeltaCn	Rank	Search Engine Rank	m/z [Da]	MH+ [Da]	Theo. MH+ [Da]	DeltaM [ppm]	Deltam/z [Da]	Activation Type	MS Order	Isolation Interference [%]	Comp. Voltage [V]	Ion Inject Time [ms]	RT [min]	First Scan	Spectrum File	File ID	Ions Score	# Protein Groups	Identity Strict	Identity Relaxed	Expectation Value	Percolator q-Value	Percolator PEP
	High	Mascot (A4)	Unambiguous	SHLGTTYLDTAKGAVETFMK		1	A0A0D9RYM5	A0A0D9RYM5	1	3	1	0	1	1	724.038	2170.1	2170.08	7	0.00506	HCD (High Energy Collision Dissociation)	MS2	0	-80	54	89.2549	49424	2181_3_E_7april20_cells_virus_pH10_F2.raw	F1.2	33	1	33	26	0.0107246	2.655e-05	5.014e-05
High	A0A0D9RE26	Sperm antigen with calponin homology and coiled-coil domains 1 like OS=Chlorocebus sabaeus OX=60711 GN=SPECC1L PE=4 SV=1	0	16.734	8	4	4	4	690	76.4	5.01	34	4	1
Checked	Sequence	Modifications	Qvality PEP	Qvality q-value	# Protein Groups	# Proteins	# PSMs	Master Protein Accessions	# Missed Cleavages	Theo. MH+ [Da]	Confidence (by Search Engine): Mascot	Percolator q-Value (by Search Engine): Mascot	Percolator PEP (by Search Engine): Mascot	Ions Score (by Search Engine): Mascot
FALSE	MLKDRLNALGFSLEQR		8.59199e-07	4.17209e-06	1	1	1	A0A0D9RE26	2	1891.02	High	2.035e-05	5.364e-07	20
	Confidence	Identifying Node	PSM Ambiguity	Annotated Sequence	Modifications	# Proteins	Master Protein Accessions	Protein Accessions	# Missed Cleavages	Charge	DeltaScore	DeltaCn	Rank	Search Engine Rank	m/z [Da]	MH+ [Da]	Theo. MH+ [Da]	DeltaM [ppm]	Deltam/z [Da]	Activation Type	MS Order	Isolation Interference [%]	Comp. Voltage [V]	Ion Inject Time [ms]	RT [min]	First Scan	Spectrum File	File ID	Ions Score	# Protein Groups	Identity Strict	Identity Relaxed	Expectation Value	Percolator q-Value	Percolator PEP
	High	Mascot (A4)	Unambiguous	MLKDRLNALGFSLEQR		1	A0A0D9RE26	A0A0D9RE26	2	3	1	0	1	1	631.017	1891.04	1891.02	8.07	0.00509	HCD (High Energy Collision Dissociation)	MS2	78.5503	-80	54	76.9566	41325	2181_3_E_7april20_cells_virus_pH10_F4.raw	F1.4	20	1	29	22	0.0884824	2.035e-05	5.364e-07
FALSE	SLLDEHHISYVIDEDVK		4.32951e-07	4.17209e-06	1	1	1	A0A0D9RE26	0	2012	High	2.035e-05	2.72e-07	23
	Confidence	Identifying Node	PSM Ambiguity	Annotated Sequence	Modifications	# Proteins	Master Protein Accessions	Protein Accessions	# Missed Cleavages	Charge	DeltaScore	DeltaCn	Rank	Search Engine Rank	m/z [Da]	MH+ [Da]	Theo. MH+ [Da]	DeltaM [ppm]	Deltam/z [Da]	Activation Type	MS Order	Isolation Interference [%]	Comp. Voltage [V]	Ion Inject Time [ms]	RT [min]	First Scan	Spectrum File	File ID	Ions Score	# Protein Groups	Identity Strict	Identity Relaxed	Expectation Value	Percolator q-Value	Percolator PEP
	High	Mascot (A4)	Unambiguous	SLLDEHHISYVIDEDVK		1	A0A0D9RE26	A0A0D9RE26	0	3	1	0	1	1	671.342	2012.01	2012	6.73	0.00451	HCD (High Energy Collision Dissociation)	MS2	55.9471	-80	54	76.7649	41305	2181_3_E_7april20_cells_virus_pH10_F3.raw	F1.3	23	1	32	25	0.0869823	2.035e-05	2.72e-07
FALSE	VSGISKTQTAEK		0.0403612	0.00224337	1	1	1	A0A0D9RE26	1	1248.68	High	0.001503	0.02352	21
	Confidence	Identifying Node	PSM Ambiguity	Annotated Sequence	Modifications	# Proteins	Master Protein Accessions	Protein Accessions	# Missed Cleavages	Charge	DeltaScore	DeltaCn	Rank	Search Engine Rank	m/z [Da]	MH+ [Da]	Theo. MH+ [Da]	DeltaM [ppm]	Deltam/z [Da]	Activation Type	MS Order	Isolation Interference [%]	Comp. Voltage [V]	Ion Inject Time [ms]	RT [min]	First Scan	Spectrum File	File ID	Ions Score	# Protein Groups	Identity Strict	Identity Relaxed	Expectation Value	Percolator q-Value	Percolator PEP
	High	Mascot (A4)	Unambiguous	VSGISKTQTAEK		1	A0A0D9RE26	A0A0D9RE26	1	3	0.0476	0	1	1	416.895	1248.67	1248.68	-6.62	-0.00275	HCD (High Energy Collision Dissociation)	MS2	20.34	-80	54	17.8265	2792	2181_3_E_7april20_cells_virus_pH10_F2.raw	F1.2	21	1	30	23	0.0894503	0.001503	0.02352
FALSE	YMELEQR		0.00853698	0.000635038	1	1	1	A0A0D9RE26	0	968.451	High	0.0004373	0.005374	14
	Confidence	Identifying Node	PSM Ambiguity	Annotated Sequence	Modifications	# Proteins	Master Protein Accessions	Protein Accessions	# Missed Cleavages	Charge	DeltaScore	DeltaCn	Rank	Search Engine Rank	m/z [Da]	MH+ [Da]	Theo. MH+ [Da]	DeltaM [ppm]	Deltam/z [Da]	Activation Type	MS Order	Isolation Interference [%]	Comp. Voltage [V]	Ion Inject Time [ms]	RT [min]	First Scan	Spectrum File	File ID	Ions Score	# Protein Groups	Identity Strict	Identity Relaxed	Expectation Value	Percolator q-Value	Percolator PEP
	High	Mascot (A4)	Unambiguous	YMELEQR		1	A0A0D9RE26	A0A0D9RE26	0	2	1	0	1	1	484.732	968.457	968.451	7.08	0.00343	HCD (High Energy Collision Dissociation)	MS2	67.7178	-40	54	40.8272	17967	2181_3_E_7april20_cells_virus_pH10_F2.raw	F1.2	14	1	31	24	0.516434	0.0004373	0.005374
High	A0A0D9S7B4	Cyclin dependent kinase inhibitor 2C OS=Chlorocebus sabaeus OX=60711 GN=CDKN2C PE=4 SV=1	0	16.728	16	4	7	4	168	18.1	6.52	225	4	1
Checked	Sequence	Modifications	Qvality PEP	Qvality q-value	# Protein Groups	# Proteins	# PSMs	Master Protein Accessions	# Missed Cleavages	Theo. MH+ [Da]	Confidence (by Search Engine): Mascot	Percolator q-Value (by Search Engine): Mascot	Percolator PEP (by Search Engine): Mascot	Ions Score (by Search Engine): Mascot
FALSE	LGNPEIAR		0.00127345	0.000149878	1	1	2	A0A0D9S7B4	0	869.484	High	9.363e-05	0.0007886	48
	Confidence	Identifying Node	PSM Ambiguity	Annotated Sequence	Modifications	# Proteins	Master Protein Accessions	Protein Accessions	# Missed Cleavages	Charge	DeltaScore	DeltaCn	Rank	Search Engine Rank	m/z [Da]	MH+ [Da]	Theo. MH+ [Da]	DeltaM [ppm]	Deltam/z [Da]	Activation Type	MS Order	Isolation Interference [%]	Comp. Voltage [V]	Ion Inject Time [ms]	RT [min]	First Scan	Spectrum File	File ID	Ions Score	# Protein Groups	Identity Strict	Identity Relaxed	Expectation Value	Percolator q-Value	Percolator PEP
	High	Mascot (A4)	Unambiguous	LGNPEIAR		1	A0A0D9S7B4	A0A0D9S7B4	0	2	0.6739	0	1	1	435.249	869.49	869.484	7.08	0.00308	HCD (High Energy Collision Dissociation)	MS2	22.1376	-80	54	33.726	13311	2181_3_E_7april20_cells_virus_pH10_F2.raw	F1.2	46	1	27	20	0.000144676	0.0001562	0.002182
	High	Mascot (A4)	Unambiguous	LGNPEIAR		1	A0A0D9S7B4	A0A0D9S7B4	0	2	0.8125	0	1	1	435.249	869.49	869.484	7.01	0.00305	HCD (High Energy Collision Dissociation)	MS2	45.4947	-80	54	33.6267	13245	2181_3_E_7april20_cells_virus_pH10_F2.raw	F1.2	48	1	27	20	9.44923e-05	9.363e-05	0.0007886
FALSE	LGNPEIARR		0.266006	0.00654329	1	1	1	A0A0D9S7B4	1	1025.59	High	0.004283	0.1519	25
	Confidence	Identifying Node	PSM Ambiguity	Annotated Sequence	Modifications	# Proteins	Master Protein Accessions	Protein Accessions	# Missed Cleavages	Charge	DeltaScore	DeltaCn	Rank	Search Engine Rank	m/z [Da]	MH+ [Da]	Theo. MH+ [Da]	DeltaM [ppm]	Deltam/z [Da]	Activation Type	MS Order	Isolation Interference [%]	Comp. Voltage [V]	Ion Inject Time [ms]	RT [min]	First Scan	Spectrum File	File ID	Ions Score	# Protein Groups	Identity Strict	Identity Relaxed	Expectation Value	Percolator q-Value	Percolator PEP
	High	Mascot (A4)	Unambiguous	LGNPEIARR		1	A0A0D9S7B4	A0A0D9S7B4	1	2	1	0	1	1	513.3	1025.59	1025.59	8.29	0.00425	HCD (High Energy Collision Dissociation)	MS2	30.0538	-40	54	27.1081	8650	2181_3_E_7april20_cells_virus_pH10_F4.raw	F1.4	25	1	26	19	0.0144796	0.004283	0.1519
FALSE	TGFAVIHDAAR		4.25715e-07	4.17209e-06	1	1	3	A0A0D9S7B4	0	1157.61	High	2.035e-05	2.662e-07	76
	Confidence	Identifying Node	PSM Ambiguity	Annotated Sequence	Modifications	# Proteins	Master Protein Accessions	Protein Accessions	# Missed Cleavages	Charge	DeltaScore	DeltaCn	Rank	Search Engine Rank	m/z [Da]	MH+ [Da]	Theo. MH+ [Da]	DeltaM [ppm]	Deltam/z [Da]	Activation Type	MS Order	Isolation Interference [%]	Comp. Voltage [V]	Ion Inject Time [ms]	RT [min]	First Scan	Spectrum File	File ID	Ions Score	# Protein Groups	Identity Strict	Identity Relaxed	Expectation Value	Percolator q-Value	Percolator PEP
	High	Mascot (A4)	Unambiguous	TGFAVIHDAAR		1	A0A0D9S7B4	A0A0D9S7B4	0	3	1	0	1	1	386.543	1157.62	1157.61	8.09	0.00312	HCD (High Energy Collision Dissociation)	MS2	6.68098	-60	54	47.0241	22430	2181_3_E_7april20_cells_virus_pH10_F1.raw	F1.1	50	1	31	24	0.00011732	9.363e-05	0.0006503
	High	Mascot (A4)	Unambiguous	TGFAVIHDAAR		1	A0A0D9S7B4	A0A0D9S7B4	0	2	0.9868	0	1	1	579.312	1157.62	1157.61	8.7	0.00504	HCD (High Energy Collision Dissociation)	MS2	12.2601	-40	54	47.052	21802	2181_3_E_7april20_cells_virus_pH10_F4.raw	F1.4	76	1	31	24	3.99661e-07	2.035e-05	2.662e-07
	High	Mascot (A4)	Unambiguous	TGFAVIHDAAR		1	A0A0D9S7B4	A0A0D9S7B4	0	3	1	0	1	1	386.544	1157.62	1157.61	8.72	0.00336	HCD (High Energy Collision Dissociation)	MS2	19.847	-60	54	47.02	21781	2181_3_E_7april20_cells_virus_pH10_F4.raw	F1.4	50	1	31	24	0.000150207	3.735e-05	0.0001287
FALSE	VVEFLVK		0.00719581	0.000529084	1	1	1	A0A0D9S7B4	0	833.513	High	0.0003692	0.004563	34
	Confidence	Identifying Node	PSM Ambiguity	Annotated Sequence	Modifications	# Proteins	Master Protein Accessions	Protein Accessions	# Missed Cleavages	Charge	DeltaScore	DeltaCn	Rank	Search Engine Rank	m/z [Da]	MH+ [Da]	Theo. MH+ [Da]	DeltaM [ppm]	Deltam/z [Da]	Activation Type	MS Order	Isolation Interference [%]	Comp. Voltage [V]	Ion Inject Time [ms]	RT [min]	First Scan	Spectrum File	File ID	Ions Score	# Protein Groups	Identity Strict	Identity Relaxed	Expectation Value	Percolator q-Value	Percolator PEP
	High	Mascot (A4)	Unambiguous	VVEFLVK		1	A0A0D9S7B4	A0A0D9S7B4	0	2	0.7647	0	1	1	417.264	833.521	833.513	9	0.00375	HCD (High Energy Collision Dissociation)	MS2	6.32474	-60	54	68.1503	36220	2181_3_E_7april20_cells_virus_pH10_F1.raw	F1.1	34	1	23	16	0.00089139	0.0003692	0.004563
High	A0A0D9S4U6	ER membrane protein complex subunit 10 OS=Chlorocebus sabaeus OX=60711 GN=EMC10 PE=4 SV=1	0	16.711	14	4	4	4	262	27.3	6.13	99	4	1
Checked	Sequence	Modifications	Qvality PEP	Qvality q-value	# Protein Groups	# Proteins	# PSMs	Master Protein Accessions	# Missed Cleavages	Theo. MH+ [Da]	Confidence (by Search Engine): Mascot	Percolator q-Value (by Search Engine): Mascot	Percolator PEP (by Search Engine): Mascot	Ions Score (by Search Engine): Mascot
FALSE	DVAALNGLYR		0.00256009	0.000184176	1	1	1	A0A0D9S4U6	0	1091.58	High	0.0001094	0.001606	14
	Confidence	Identifying Node	PSM Ambiguity	Annotated Sequence	Modifications	# Proteins	Master Protein Accessions	Protein Accessions	# Missed Cleavages	Charge	DeltaScore	DeltaCn	Rank	Search Engine Rank	m/z [Da]	MH+ [Da]	Theo. MH+ [Da]	DeltaM [ppm]	Deltam/z [Da]	Activation Type	MS Order	Isolation Interference [%]	Comp. Voltage [V]	Ion Inject Time [ms]	RT [min]	First Scan	Spectrum File	File ID	Ions Score	# Protein Groups	Identity Strict	Identity Relaxed	Expectation Value	Percolator q-Value	Percolator PEP
	High	Mascot (A4)	Unambiguous	DVAALNGLYR		1	A0A0D9S4U6	A0A0D9S4U6	0	2	1	0	1	1	546.3	1091.59	1091.58	7.51	0.0041	HCD (High Energy Collision Dissociation)	MS2	83.7178	-60	54	69.0666	36209	2181_3_E_7april20_cells_virus_pH10_F4.raw	F1.4	14	1	31	24	0.510391	0.0001094	0.001606
FALSE	GSLLWNQQDGTLSLSQR		4.04726e-07	4.17209e-06	1	1	1	A0A0D9S4U6	0	1902.97	High	2.035e-05	2.529e-07	74
	Confidence	Identifying Node	PSM Ambiguity	Annotated Sequence	Modifications	# Proteins	Master Protein Accessions	Protein Accessions	# Missed Cleavages	Charge	DeltaScore	DeltaCn	Rank	Search Engine Rank	m/z [Da]	MH+ [Da]	Theo. MH+ [Da]	DeltaM [ppm]	Deltam/z [Da]	Activation Type	MS Order	Isolation Interference [%]	Comp. Voltage [V]	Ion Inject Time [ms]	RT [min]	First Scan	Spectrum File	File ID	Ions Score	# Protein Groups	Identity Strict	Identity Relaxed	Expectation Value	Percolator q-Value	Percolator PEP
	High	Mascot (A4)	Unambiguous	GSLLWNQQDGTLSLSQR		1	A0A0D9S4U6	A0A0D9S4U6	0	3	1	0	1	1	634.999	1902.98	1902.97	7.77	0.00493	HCD (High Energy Collision Dissociation)	MS2	24.9525	-40	54	83.9438	46030	2181_3_E_7april20_cells_virus_pH10_F2.raw	F1.2	74	1	32	25	6.1533e-07	2.035e-05	2.529e-07
FALSE	LEMEQAQK		0.00853698	0.000635038	1	1	1	A0A0D9S4U6	0	976.477	High	0.0004373	0.005387	37
	Confidence	Identifying Node	PSM Ambiguity	Annotated Sequence	Modifications	# Proteins	Master Protein Accessions	Protein Accessions	# Missed Cleavages	Charge	DeltaScore	DeltaCn	Rank	Search Engine Rank	m/z [Da]	MH+ [Da]	Theo. MH+ [Da]	DeltaM [ppm]	Deltam/z [Da]	Activation Type	MS Order	Isolation Interference [%]	Comp. Voltage [V]	Ion Inject Time [ms]	RT [min]	First Scan	Spectrum File	File ID	Ions Score	# Protein Groups	Identity Strict	Identity Relaxed	Expectation Value	Percolator q-Value	Percolator PEP
	High	Mascot (A4)	Unambiguous	LEMEQAQK		1	A0A0D9S4U6	A0A0D9S4U6	0	2	0.5946	0	1	1	488.746	976.485	976.477	8.74	0.00427	HCD (High Energy Collision Dissociation)	MS2	64.7573	-60	54	25.106	8005	2181_3_E_7april20_cells_virus_pH10_F1.raw	F1.1	37	1	30	23	0.00245915	0.0004373	0.005387
FALSE	RGSLLWNQQDGTLSLSQR		1.43294e-05	2.75777e-05	1	1	1	A0A0D9S4U6	1	2059.07	High	2.655e-05	8.9e-06	25
	Confidence	Identifying Node	PSM Ambiguity	Annotated Sequence	Modifications	# Proteins	Master Protein Accessions	Protein Accessions	# Missed Cleavages	Charge	DeltaScore	DeltaCn	Rank	Search Engine Rank	m/z [Da]	MH+ [Da]	Theo. MH+ [Da]	DeltaM [ppm]	Deltam/z [Da]	Activation Type	MS Order	Isolation Interference [%]	Comp. Voltage [V]	Ion Inject Time [ms]	RT [min]	First Scan	Spectrum File	File ID	Ions Score	# Protein Groups	Identity Strict	Identity Relaxed	Expectation Value	Percolator q-Value	Percolator PEP
	High	Mascot (A4)	Unambiguous	RGSLLWNQQDGTLSLSQR		1	A0A0D9S4U6	A0A0D9S4U6	1	3	1	0	1	1	687.033	2059.08	2059.07	7.7	0.00528	HCD (High Energy Collision Dissociation)	MS2	81.2977	-80	54	74.1428	39510	2181_3_E_7april20_cells_virus_pH10_F4.raw	F1.4	25	1	31	24	0.0471919	2.655e-05	8.9e-06
High	A0A0D9S100	ELMO domain containing 2 OS=Chlorocebus sabaeus OX=60711 GN=ELMOD2 PE=4 SV=1	0	16.71	11	4	6	4	293	34.9	8.18	88	4	1
Checked	Sequence	Modifications	Qvality PEP	Qvality q-value	# Protein Groups	# Proteins	# PSMs	Master Protein Accessions	# Missed Cleavages	Theo. MH+ [Da]	Confidence (by Search Engine): Mascot	Percolator q-Value (by Search Engine): Mascot	Percolator PEP (by Search Engine): Mascot	Ions Score (by Search Engine): Mascot
FALSE	IENSLTYSK		0.00174322	0.000169057	1	1	1	A0A0D9S100	0	1054.54	High	0.0001028	0.001085	29
	Confidence	Identifying Node	PSM Ambiguity	Annotated Sequence	Modifications	# Proteins	Master Protein Accessions	Protein Accessions	# Missed Cleavages	Charge	DeltaScore	DeltaCn	Rank	Search Engine Rank	m/z [Da]	MH+ [Da]	Theo. MH+ [Da]	DeltaM [ppm]	Deltam/z [Da]	Activation Type	MS Order	Isolation Interference [%]	Comp. Voltage [V]	Ion Inject Time [ms]	RT [min]	First Scan	Spectrum File	File ID	Ions Score	# Protein Groups	Identity Strict	Identity Relaxed	Expectation Value	Percolator q-Value	Percolator PEP
	High	Mascot (A4)	Unambiguous	IENSLTYSK		1	A0A0D9S100	A0A0D9S100	0	2	0.5862	0	1	1	527.779	1054.55	1054.54	7.79	0.00411	HCD (High Energy Collision Dissociation)	MS2	39.7095	-60	54	35.8798	14597	2181_3_E_7april20_cells_virus_pH10_F3.raw	F1.3	29	1	31	24	0.0156888	0.0001028	0.001085
FALSE	IFDTYVGAQR		7.85129e-05	2.75777e-05	1	1	1	A0A0D9S100	0	1169.59	High	2.655e-05	4.842e-05	52
	Confidence	Identifying Node	PSM Ambiguity	Annotated Sequence	Modifications	# Proteins	Master Protein Accessions	Protein Accessions	# Missed Cleavages	Charge	DeltaScore	DeltaCn	Rank	Search Engine Rank	m/z [Da]	MH+ [Da]	Theo. MH+ [Da]	DeltaM [ppm]	Deltam/z [Da]	Activation Type	MS Order	Isolation Interference [%]	Comp. Voltage [V]	Ion Inject Time [ms]	RT [min]	First Scan	Spectrum File	File ID	Ions Score	# Protein Groups	Identity Strict	Identity Relaxed	Expectation Value	Percolator q-Value	Percolator PEP
	High	Mascot (A4)	Unambiguous	IFDTYVGAQR		1	A0A0D9S100	A0A0D9S100	0	2	0.8077	0	1	1	585.306	1169.6	1169.59	7.78	0.00455	HCD (High Energy Collision Dissociation)	MS2	30.4722	-40	54	57.2974	29130	2181_3_E_7april20_cells_virus_pH10_F1.raw	F1.1	52	1	31	24	8.1307e-05	2.655e-05	4.842e-05
FALSE	QLYLDVESVR		0.000434466	4.85739e-05	1	1	1	A0A0D9S100	0	1221.65	High	4.579e-05	0.0002671	39
	Confidence	Identifying Node	PSM Ambiguity	Annotated Sequence	Modifications	# Proteins	Master Protein Accessions	Protein Accessions	# Missed Cleavages	Charge	DeltaScore	DeltaCn	Rank	Search Engine Rank	m/z [Da]	MH+ [Da]	Theo. MH+ [Da]	DeltaM [ppm]	Deltam/z [Da]	Activation Type	MS Order	Isolation Interference [%]	Comp. Voltage [V]	Ion Inject Time [ms]	RT [min]	First Scan	Spectrum File	File ID	Ions Score	# Protein Groups	Identity Strict	Identity Relaxed	Expectation Value	Percolator q-Value	Percolator PEP
	High	Mascot (A4)	Unambiguous	QLYLDVESVR		1	A0A0D9S100	A0A0D9S100	0	2	1	0	1	1	611.332	1221.66	1221.65	8	0.00489	HCD (High Energy Collision Dissociation)	MS2	30.4238	-40	54	73.1	38939	2181_3_E_7april20_cells_virus_pH10_F3.raw	F1.3	39	1	30	23	0.00153336	4.579e-05	0.0002671
FALSE	THRIENSLTYSK		2.23276e-06	4.17209e-06	1	1	3	A0A0D9S100	1	1448.75	High	2.035e-05	1.39e-06	24
	Confidence	Identifying Node	PSM Ambiguity	Annotated Sequence	Modifications	# Proteins	Master Protein Accessions	Protein Accessions	# Missed Cleavages	Charge	DeltaScore	DeltaCn	Rank	Search Engine Rank	m/z [Da]	MH+ [Da]	Theo. MH+ [Da]	DeltaM [ppm]	Deltam/z [Da]	Activation Type	MS Order	Isolation Interference [%]	Comp. Voltage [V]	Ion Inject Time [ms]	RT [min]	First Scan	Spectrum File	File ID	Ions Score	# Protein Groups	Identity Strict	Identity Relaxed	Expectation Value	Percolator q-Value	Percolator PEP
	High	Mascot (A4)	Unambiguous	THRIENSLTYSK		1	A0A0D9S100	A0A0D9S100	1	3	1	0	1	1	483.592	1448.76	1448.75	7.58	0.00366	HCD (High Energy Collision Dissociation)	MS2	27.5748	-80	54	27.6508	9163	2181_3_E_7april20_cells_virus_pH10_F3.raw	F1.3	24	1	31	24	0.0516813	2.035e-05	1.39e-06
	High	Mascot (A4)	Unambiguous	THRIENSLTYSK		1	A0A0D9S100	A0A0D9S100	1	3	1	0	1	1	483.592	1448.76	1448.75	8.15	0.00393	HCD (High Energy Collision Dissociation)	MS2	62.6435	-80	54	27.5251	8926	2181_3_E_7april20_cells_virus_pH10_F4.raw	F1.4	16	1	31	24	0.374845	2.655e-05	6.92e-06
	High	Mascot (A4)	Unambiguous	THRIENSLTYSK		1	A0A0D9S100	A0A0D9S100	1	3	1	0	1	1	483.592	1448.76	1448.75	7.96	0.00384	HCD (High Energy Collision Dissociation)	MS2	84.4451	-80	54	26.4025	8868	2181_3_E_7april20_cells_virus_pH10_F1.raw	F1.1	3	1	31	24	6.30204	2.655e-05	1.678e-05
High	A0A0D9QXV0	Adhesion G protein-coupled receptor G1 OS=Chlorocebus sabaeus OX=60711 GN=ADGRG1 PE=3 SV=1	0	16.702	7	4	4	4	687	77.2	8.53	100	4	1
Checked	Sequence	Modifications	Qvality PEP	Qvality q-value	# Protein Groups	# Proteins	# PSMs	Master Protein Accessions	# Missed Cleavages	Theo. MH+ [Da]	Confidence (by Search Engine): Mascot	Percolator q-Value (by Search Engine): Mascot	Percolator PEP (by Search Engine): Mascot	Ions Score (by Search Engine): Mascot
FALSE	DLQLLNQFLK		0.00046674	4.85739e-05	1	1	1	A0A0D9QXV0	0	1231.7	High	4.579e-05	0.0002866	53
	Confidence	Identifying Node	PSM Ambiguity	Annotated Sequence	Modifications	# Proteins	Master Protein Accessions	Protein Accessions	# Missed Cleavages	Charge	DeltaScore	DeltaCn	Rank	Search Engine Rank	m/z [Da]	MH+ [Da]	Theo. MH+ [Da]	DeltaM [ppm]	Deltam/z [Da]	Activation Type	MS Order	Isolation Interference [%]	Comp. Voltage [V]	Ion Inject Time [ms]	RT [min]	First Scan	Spectrum File	File ID	Ions Score	# Protein Groups	Identity Strict	Identity Relaxed	Expectation Value	Percolator q-Value	Percolator PEP
	High	Mascot (A4)	Unambiguous	DLQLLNQFLK		1	A0A0D9QXV0	A0A0D9QXV0	0	2	1	0	1	1	616.361	1231.71	1231.7	8.04	0.00495	HCD (High Energy Collision Dissociation)	MS2	33.6911	-40	54	110.085	62410	2181_3_E_7april20_cells_virus_pH10_F3.raw	F1.3	53	1	27	20	2.41765e-05	4.579e-05	0.0002866
FALSE	LPISTGSTSSSRI		0.00014537	2.75777e-05	1	1	1	A0A0D9QXV0	1	1305.7	High	3.735e-05	8.947e-05	32
	Confidence	Identifying Node	PSM Ambiguity	Annotated Sequence	Modifications	# Proteins	Master Protein Accessions	Protein Accessions	# Missed Cleavages	Charge	DeltaScore	DeltaCn	Rank	Search Engine Rank	m/z [Da]	MH+ [Da]	Theo. MH+ [Da]	DeltaM [ppm]	Deltam/z [Da]	Activation Type	MS Order	Isolation Interference [%]	Comp. Voltage [V]	Ion Inject Time [ms]	RT [min]	First Scan	Spectrum File	File ID	Ions Score	# Protein Groups	Identity Strict	Identity Relaxed	Expectation Value	Percolator q-Value	Percolator PEP
	High	Mascot (A4)	Unambiguous	LPISTGSTSSSRI		1	A0A0D9QXV0	A0A0D9QXV0	1	2	1	0	1	1	653.36	1305.71	1305.7	8.31	0.00542	HCD (High Energy Collision Dissociation)	MS2	52.6139	-40	54	52.4391	25952	2181_3_E_7april20_cells_virus_pH10_F1.raw	F1.1	32	1	30	23	0.00800907	3.735e-05	8.947e-05
FALSE	RPSATPASQQLQSLESK		2.52671e-05	2.75777e-05	1	1	1	A0A0D9QXV0	0	1827.96	High	2.655e-05	1.57e-05	10
	Confidence	Identifying Node	PSM Ambiguity	Annotated Sequence	Modifications	# Proteins	Master Protein Accessions	Protein Accessions	# Missed Cleavages	Charge	DeltaScore	DeltaCn	Rank	Search Engine Rank	m/z [Da]	MH+ [Da]	Theo. MH+ [Da]	DeltaM [ppm]	Deltam/z [Da]	Activation Type	MS Order	Isolation Interference [%]	Comp. Voltage [V]	Ion Inject Time [ms]	RT [min]	First Scan	Spectrum File	File ID	Ions Score	# Protein Groups	Identity Strict	Identity Relaxed	Expectation Value	Percolator q-Value	Percolator PEP
	High	Mascot (A4)	Unambiguous	RPSATPASQQLQSLESK		1	A0A0D9QXV0	A0A0D9QXV0	0	3	1	0	1	1	609.994	1827.97	1827.96	6.14	0.00374	HCD (High Energy Collision Dissociation)	MS2	31.1253	-80	54	47.8667	22962	2181_3_E_7april20_cells_virus_pH10_F1.raw	F1.1	10	1	30	23	1.19773	2.655e-05	1.57e-05
FALSE	VLGIVVQNTK		7.98448e-05	2.75777e-05	1	1	1	A0A0D9QXV0	0	1070.66	High	2.655e-05	4.931e-05	45
	Confidence	Identifying Node	PSM Ambiguity	Annotated Sequence	Modifications	# Proteins	Master Protein Accessions	Protein Accessions	# Missed Cleavages	Charge	DeltaScore	DeltaCn	Rank	Search Engine Rank	m/z [Da]	MH+ [Da]	Theo. MH+ [Da]	DeltaM [ppm]	Deltam/z [Da]	Activation Type	MS Order	Isolation Interference [%]	Comp. Voltage [V]	Ion Inject Time [ms]	RT [min]	First Scan	Spectrum File	File ID	Ions Score	# Protein Groups	Identity Strict	Identity Relaxed	Expectation Value	Percolator q-Value	Percolator PEP
	High	Mascot (A4)	Unambiguous	VLGIVVQNTK		1	A0A0D9QXV0	A0A0D9QXV0	0	2	1	0	1	1	535.837	1070.67	1070.66	8.86	0.00474	HCD (High Energy Collision Dissociation)	MS2	33.3408	-40	54	59.3934	30125	2181_3_E_7april20_cells_virus_pH10_F2.raw	F1.2	45	1	27	20	0.000182135	2.655e-05	4.931e-05
High	A0A0D9S3P8	Uncharacterized protein OS=Chlorocebus sabaeus OX=60711 PE=4 SV=1	0	16.702	8	3	3	3	341	37.2	4.58	89	3	1
Checked	Sequence	Modifications	Qvality PEP	Qvality q-value	# Protein Groups	# Proteins	# PSMs	Master Protein Accessions	# Missed Cleavages	Theo. MH+ [Da]	Confidence (by Search Engine): Mascot	Percolator q-Value (by Search Engine): Mascot	Percolator PEP (by Search Engine): Mascot	Ions Score (by Search Engine): Mascot
FALSE	AMKELAEEEPHLVEQFQK		3.47222e-09	4.17209e-06	1	1	1	A0A0D9S3P8	1	2156.07	High	2.035e-05	2.2e-09	47
	Confidence	Identifying Node	PSM Ambiguity	Annotated Sequence	Modifications	# Proteins	Master Protein Accessions	Protein Accessions	# Missed Cleavages	Charge	DeltaScore	DeltaCn	Rank	Search Engine Rank	m/z [Da]	MH+ [Da]	Theo. MH+ [Da]	DeltaM [ppm]	Deltam/z [Da]	Activation Type	MS Order	Isolation Interference [%]	Comp. Voltage [V]	Ion Inject Time [ms]	RT [min]	First Scan	Spectrum File	File ID	Ions Score	# Protein Groups	Identity Strict	Identity Relaxed	Expectation Value	Percolator q-Value	Percolator PEP
	High	Mascot (A4)	Unambiguous	AMKELAEEEPHLVEQFQK		1	A0A0D9S3P8	A0A0D9S3P8	1	3	1	0	1	1	719.367	2156.09	2156.07	7.48	0.00538	HCD (High Energy Collision Dissociation)	MS2	27.1262	-80	54	67.6457	35410	2181_3_E_7april20_cells_virus_pH10_F3.raw	F1.3	47	1	33	26	0.000392475	2.035e-05	2.2e-09
FALSE	ELAEEEPHLVEQFQK		6.31145e-06	2.75777e-05	1	1	1	A0A0D9S3P8	0	1825.9	High	2.655e-05	3.919e-06	30
	Confidence	Identifying Node	PSM Ambiguity	Annotated Sequence	Modifications	# Proteins	Master Protein Accessions	Protein Accessions	# Missed Cleavages	Charge	DeltaScore	DeltaCn	Rank	Search Engine Rank	m/z [Da]	MH+ [Da]	Theo. MH+ [Da]	DeltaM [ppm]	Deltam/z [Da]	Activation Type	MS Order	Isolation Interference [%]	Comp. Voltage [V]	Ion Inject Time [ms]	RT [min]	First Scan	Spectrum File	File ID	Ions Score	# Protein Groups	Identity Strict	Identity Relaxed	Expectation Value	Percolator q-Value	Percolator PEP
	High	Mascot (A4)	Unambiguous	ELAEEEPHLVEQFQK		1	A0A0D9S3P8	A0A0D9S3P8	0	3	1	0	1	1	609.308	1825.91	1825.9	7.47	0.00455	HCD (High Energy Collision Dissociation)	MS2	36.3628	-80	54	65.5847	34164	2181_3_E_7april20_cells_virus_pH10_F2.raw	F1.2	30	1	33	26	0.0209263	2.655e-05	3.919e-06
FALSE	ETLSGLAK		0.00363782	0.00026033	1	1	1	A0A0D9S3P8	0	818.462	High	0.0001562	0.002305	47
	Confidence	Identifying Node	PSM Ambiguity	Annotated Sequence	Modifications	# Proteins	Master Protein Accessions	Protein Accessions	# Missed Cleavages	Charge	DeltaScore	DeltaCn	Rank	Search Engine Rank	m/z [Da]	MH+ [Da]	Theo. MH+ [Da]	DeltaM [ppm]	Deltam/z [Da]	Activation Type	MS Order	Isolation Interference [%]	Comp. Voltage [V]	Ion Inject Time [ms]	RT [min]	First Scan	Spectrum File	File ID	Ions Score	# Protein Groups	Identity Strict	Identity Relaxed	Expectation Value	Percolator q-Value	Percolator PEP
	High	Mascot (A4)	Unambiguous	ETLSGLAK		1	A0A0D9S3P8	A0A0D9S3P8	0	2	0.7021	0	1	1	409.738	818.468	818.462	7.64	0.00313	HCD (High Energy Collision Dissociation)	MS2	16.1728	-80	54	39.5851	17171	2181_3_E_7april20_cells_virus_pH10_F2.raw	F1.2	47	1	31	24	0.000244687	0.0001562	0.002305
High	A0A0D9R431	Solute carrier family 12 member 6 OS=Chlorocebus sabaeus OX=60711 GN=SLC12A6 PE=4 SV=1	0	16.702	4	5	7	4	1099	122.1	6.96	134	5	1
Checked	Sequence	Modifications	Qvality PEP	Qvality q-value	# Protein Groups	# Proteins	# PSMs	Master Protein Accessions	# Missed Cleavages	Theo. MH+ [Da]	Confidence (by Search Engine): Mascot	Percolator q-Value (by Search Engine): Mascot	Percolator PEP (by Search Engine): Mascot	Ions Score (by Search Engine): Mascot
FALSE	LNEVIVNK		0.00106496	0.000149878	1	1	2	A0A0D9R431	0	928.546	High	9.363e-05	0.0006575	35
	Confidence	Identifying Node	PSM Ambiguity	Annotated Sequence	Modifications	# Proteins	Master Protein Accessions	Protein Accessions	# Missed Cleavages	Charge	DeltaScore	DeltaCn	Rank	Search Engine Rank	m/z [Da]	MH+ [Da]	Theo. MH+ [Da]	DeltaM [ppm]	Deltam/z [Da]	Activation Type	MS Order	Isolation Interference [%]	Comp. Voltage [V]	Ion Inject Time [ms]	RT [min]	First Scan	Spectrum File	File ID	Ions Score	# Protein Groups	Identity Strict	Identity Relaxed	Expectation Value	Percolator q-Value	Percolator PEP
	High	Mascot (A4)	Unambiguous	LNEVIVNK		1	A0A0D9R431	A0A0D9R431	0	2	0.3269	0	1	1	464.78	928.553	928.546	7.47	0.00347	HCD (High Energy Collision Dissociation)	MS2	47.3028	-80	54	39.4588	16952	2181_3_E_7april20_cells_virus_pH10_F3.raw	F1.3	52	1	29	22	5.47068e-05	0.0002831	0.003506
	High	Mascot (A4)	Unambiguous	LNEVIVNK		1	A0A0D9R431	A0A0D9R431	0	2	0.3714	0	1	1	464.78	928.553	928.546	7.47	0.00347	HCD (High Energy Collision Dissociation)	MS2	41.7336	-80	54	39.6397	17208	2181_3_E_7april20_cells_virus_pH10_F2.raw	F1.2	35	1	29	22	0.00288431	9.363e-05	0.0006575
FALSE	SMEGFQDLLNMRPDQSNVR		1.79384e-05	2.75777e-05	1	1	1	A0A0D9R431	0	2237.04	High	2.655e-05	1.115e-05	17
	Confidence	Identifying Node	PSM Ambiguity	Annotated Sequence	Modifications	# Proteins	Master Protein Accessions	Protein Accessions	# Missed Cleavages	Charge	DeltaScore	DeltaCn	Rank	Search Engine Rank	m/z [Da]	MH+ [Da]	Theo. MH+ [Da]	DeltaM [ppm]	Deltam/z [Da]	Activation Type	MS Order	Isolation Interference [%]	Comp. Voltage [V]	Ion Inject Time [ms]	RT [min]	First Scan	Spectrum File	File ID	Ions Score	# Protein Groups	Identity Strict	Identity Relaxed	Expectation Value	Percolator q-Value	Percolator PEP
	High	Mascot (A4)	Unambiguous	SMEGFQDLLNMRPDQSNVR		1	A0A0D9R431	A0A0D9R431	0	3	1	0	1	1	746.358	2237.06	2237.04	7.55	0.00563	HCD (High Energy Collision Dissociation)	MS2	49.7745	-60	54	91.6124	50937	2181_3_E_7april20_cells_virus_pH10_F2.raw	F1.2	17	1	34	27	0.598007	2.655e-05	1.115e-05
FALSE	SMEGFQDLLNMRPDQSNVRR		6.20343e-05	2.75777e-05	1	1	1	A0A0D9R431	1	2393.14	High	2.655e-05	3.836e-05	8
	Confidence	Identifying Node	PSM Ambiguity	Annotated Sequence	Modifications	# Proteins	Master Protein Accessions	Protein Accessions	# Missed Cleavages	Charge	DeltaScore	DeltaCn	Rank	Search Engine Rank	m/z [Da]	MH+ [Da]	Theo. MH+ [Da]	DeltaM [ppm]	Deltam/z [Da]	Activation Type	MS Order	Isolation Interference [%]	Comp. Voltage [V]	Ion Inject Time [ms]	RT [min]	First Scan	Spectrum File	File ID	Ions Score	# Protein Groups	Identity Strict	Identity Relaxed	Expectation Value	Percolator q-Value	Percolator PEP
	High	Mascot (A4)	Unambiguous	SMEGFQDLLNMRPDQSNVRR		1	A0A0D9R431	A0A0D9R431	1	4	1	0	1	1	599.046	2393.16	2393.14	7.26	0.00435	HCD (High Energy Collision Dissociation)	MS2	12.5155	-80	54	83.9382	45958	2181_3_E_7april20_cells_virus_pH10_F3.raw	F1.3	8	1	34	27	4.28017	2.655e-05	3.836e-05
FALSE	TLMMEQR		0.0151536	0.00106153	3	4	1	A0A0D9QVI7; A0A0D9R431; A0A0D9RXU1	0	908.433	High	0.000718	0.009407	48
	Confidence	Identifying Node	PSM Ambiguity	Annotated Sequence	Modifications	# Proteins	Master Protein Accessions	Protein Accessions	# Missed Cleavages	Charge	DeltaScore	DeltaCn	Rank	Search Engine Rank	m/z [Da]	MH+ [Da]	Theo. MH+ [Da]	DeltaM [ppm]	Deltam/z [Da]	Activation Type	MS Order	Isolation Interference [%]	Comp. Voltage [V]	Ion Inject Time [ms]	RT [min]	First Scan	Spectrum File	File ID	Ions Score	# Protein Groups	Identity Strict	Identity Relaxed	Expectation Value	Percolator q-Value	Percolator PEP
	High	Mascot (A4)	Unambiguous	TLMMEQR		4	A0A0D9QVI7; A0A0D9R431; A0A0D9RXU1	A0A0D9QVI7; A0A0D9R431; A0A0D9RXU1; A0A0D9RXU4	0	2	0.6042	0	1	1	454.724	908.44	908.433	8.21	0.00373	HCD (High Energy Collision Dissociation)	MS2	45.0282	-40	54	38.977	16648	2181_3_E_7april20_cells_virus_pH10_F3.raw	F1.3	48	3	30	23	0.000193847	0.000718	0.009407
FALSE	VSSLLSR		0.0120012	0.000840641	1	1	2	A0A0D9R431	0	761.452	High	0.0005609	0.007515	43
	Confidence	Identifying Node	PSM Ambiguity	Annotated Sequence	Modifications	# Proteins	Master Protein Accessions	Protein Accessions	# Missed Cleavages	Charge	DeltaScore	DeltaCn	Rank	Search Engine Rank	m/z [Da]	MH+ [Da]	Theo. MH+ [Da]	DeltaM [ppm]	Deltam/z [Da]	Activation Type	MS Order	Isolation Interference [%]	Comp. Voltage [V]	Ion Inject Time [ms]	RT [min]	First Scan	Spectrum File	File ID	Ions Score	# Protein Groups	Identity Strict	Identity Relaxed	Expectation Value	Percolator q-Value	Percolator PEP
	High	Mascot (A4)	Unambiguous	VSSLLSR		1	A0A0D9R431	A0A0D9R431	0	2	0.5581	0	1	1	381.233	761.458	761.452	8.43	0.00321	HCD (High Energy Collision Dissociation)	MS2	6.95725	-80	54	41.4514	18380	2181_3_E_7april20_cells_virus_pH10_F2.raw	F1.2	43	1	28	21	0.00043139	0.0005609	0.007515
	High	Mascot (A4)	Unambiguous	VSSLLSR		1	A0A0D9R431	A0A0D9R431	0	2	0.6522	0	1	1	381.233	761.458	761.452	8.26	0.00315	HCD (High Energy Collision Dissociation)	MS2	4.97955	-80	54	40.461	18131	2181_3_E_7april20_cells_virus_pH10_F1.raw	F1.1	46	1	28	21	0.000218207	0.0008144	0.01083
High	A0A0D9RGI4	Solute carrier family 30 member 6 OS=Chlorocebus sabaeus OX=60711 GN=SLC30A6 PE=4 SV=1	0	16.68	10	2	3	2	461	51.1	9.25	48	2	1
Checked	Sequence	Modifications	Qvality PEP	Qvality q-value	# Protein Groups	# Proteins	# PSMs	Master Protein Accessions	# Missed Cleavages	Theo. MH+ [Da]	Confidence (by Search Engine): Mascot	Percolator q-Value (by Search Engine): Mascot	Percolator PEP (by Search Engine): Mascot	Ions Score (by Search Engine): Mascot
FALSE	GADDLNPVTSTPAKPSSPPPEFSFNTPGK		4.5911e-11	4.17209e-06	1	1	1	A0A0D9RGI4	0	2955.44	High	2.035e-05	2.933e-11	38
	Confidence	Identifying Node	PSM Ambiguity	Annotated Sequence	Modifications	# Proteins	Master Protein Accessions	Protein Accessions	# Missed Cleavages	Charge	DeltaScore	DeltaCn	Rank	Search Engine Rank	m/z [Da]	MH+ [Da]	Theo. MH+ [Da]	DeltaM [ppm]	Deltam/z [Da]	Activation Type	MS Order	Isolation Interference [%]	Comp. Voltage [V]	Ion Inject Time [ms]	RT [min]	First Scan	Spectrum File	File ID	Ions Score	# Protein Groups	Identity Strict	Identity Relaxed	Expectation Value	Percolator q-Value	Percolator PEP
	High	Mascot (A4)	Unambiguous	GADDLNPVTSTPAKPSSPPPEFSFNTPGK		1	A0A0D9RGI4	A0A0D9RGI4	0	3	1	0	1	1	985.825	2955.46	2955.44	8.11	0.00799	HCD (High Energy Collision Dissociation)	MS2	15.9649	-40	54	75.9219	41264	2181_3_E_7april20_cells_virus_pH10_F1.raw	F1.1	38	1	33	26	0.0036907	2.035e-05	2.933e-11
FALSE	VLLQTTPPHVIGQLDK		1.05216e-05	2.75777e-05	1	1	1	A0A0D9RGI4	0	1759.01	High	2.655e-05	6.543e-06	24
	Confidence	Identifying Node	PSM Ambiguity	Annotated Sequence	Modifications	# Proteins	Master Protein Accessions	Protein Accessions	# Missed Cleavages	Charge	DeltaScore	DeltaCn	Rank	Search Engine Rank	m/z [Da]	MH+ [Da]	Theo. MH+ [Da]	DeltaM [ppm]	Deltam/z [Da]	Activation Type	MS Order	Isolation Interference [%]	Comp. Voltage [V]	Ion Inject Time [ms]	RT [min]	First Scan	Spectrum File	File ID	Ions Score	# Protein Groups	Identity Strict	Identity Relaxed	Expectation Value	Percolator q-Value	Percolator PEP
	High	Mascot (A4)	Unambiguous	VLLQTTPPHVIGQLDK		1	A0A0D9RGI4	A0A0D9RGI4	0	3	1	0	1	1	587.013	1759.02	1759.01	6.88	0.00403	HCD (High Energy Collision Dissociation)	MS2	49.0943	-80	54	71.4513	37963	2181_3_E_7april20_cells_virus_pH10_F2.raw	F1.2	24	1	23	16	0.00749469	2.655e-05	6.543e-06
FALSE	VLLQTTPPHVIGQLDK	1xPhospho [T6]	0.197084	0.00553727	1	1	1	A0A0D9RGI4	0	1838.98	High	0.003633	0.1088	3
	Confidence	Identifying Node	PSM Ambiguity	Annotated Sequence	Modifications	# Proteins	Master Protein Accessions	Protein Accessions	# Missed Cleavages	Charge	DeltaScore	DeltaCn	Rank	Search Engine Rank	m/z [Da]	MH+ [Da]	Theo. MH+ [Da]	DeltaM [ppm]	Deltam/z [Da]	Activation Type	MS Order	Isolation Interference [%]	Comp. Voltage [V]	Ion Inject Time [ms]	RT [min]	First Scan	Spectrum File	File ID	Ions Score	# Protein Groups	Identity Strict	Identity Relaxed	Expectation Value	Percolator q-Value	Percolator PEP
	High	Mascot (A4)	Unambiguous	VLLQTtPPHVIGQLDK	T6(Phospho)	1	A0A0D9RGI4	A0A0D9RGI4	0	3	1	0	1	1	613.666	1838.98	1838.98	3.91	0.0024	HCD (High Energy Collision Dissociation)	MS2	62.6985	-80	54	80.7796	43996	2181_3_E_7april20_cells_virus_pH10_F2.raw	F1.2	3	1	30	23	5.4325	0.003633	0.1088
High	A0A0D9RB86	Neurofibromin 2 OS=Chlorocebus sabaeus OX=60711 GN=NF2 PE=4 SV=1	0	16.675	11	5	5	5	590	69	6.73	96	5	1
Checked	Sequence	Modifications	Qvality PEP	Qvality q-value	# Protein Groups	# Proteins	# PSMs	Master Protein Accessions	# Missed Cleavages	Theo. MH+ [Da]	Confidence (by Search Engine): Mascot	Percolator q-Value (by Search Engine): Mascot	Percolator PEP (by Search Engine): Mascot	Ions Score (by Search Engine): Mascot
FALSE	EADQLKQDLQEAR		7.05774e-05	2.75777e-05	1	1	1	A0A0D9RB86	1	1543.77	High	2.655e-05	4.358e-05	53
	Confidence	Identifying Node	PSM Ambiguity	Annotated Sequence	Modifications	# Proteins	Master Protein Accessions	Protein Accessions	# Missed Cleavages	Charge	DeltaScore	DeltaCn	Rank	Search Engine Rank	m/z [Da]	MH+ [Da]	Theo. MH+ [Da]	DeltaM [ppm]	Deltam/z [Da]	Activation Type	MS Order	Isolation Interference [%]	Comp. Voltage [V]	Ion Inject Time [ms]	RT [min]	First Scan	Spectrum File	File ID	Ions Score	# Protein Groups	Identity Strict	Identity Relaxed	Expectation Value	Percolator q-Value	Percolator PEP
	High	Mascot (A4)	Unambiguous	EADQLKQDLQEAR		1	A0A0D9RB86	A0A0D9RB86	1	3	0.7547	0	1	1	515.266	1543.78	1543.77	7.64	0.00393	HCD (High Energy Collision Dissociation)	MS2	11.6088	-80	54	44.5286	20788	2181_3_E_7april20_cells_virus_pH10_F1.raw	F1.1	53	1	32	25	8.38761e-05	2.655e-05	4.358e-05
FALSE	ETALDILHNENSDR		0.000346398	4.85739e-05	1	1	1	A0A0D9RB86	0	1626.77	High	4.579e-05	0.0002123	38
	Confidence	Identifying Node	PSM Ambiguity	Annotated Sequence	Modifications	# Proteins	Master Protein Accessions	Protein Accessions	# Missed Cleavages	Charge	DeltaScore	DeltaCn	Rank	Search Engine Rank	m/z [Da]	MH+ [Da]	Theo. MH+ [Da]	DeltaM [ppm]	Deltam/z [Da]	Activation Type	MS Order	Isolation Interference [%]	Comp. Voltage [V]	Ion Inject Time [ms]	RT [min]	First Scan	Spectrum File	File ID	Ions Score	# Protein Groups	Identity Strict	Identity Relaxed	Expectation Value	Percolator q-Value	Percolator PEP
	High	Mascot (A4)	Unambiguous	ETALDILHNENSDR		1	A0A0D9RB86	A0A0D9RB86	0	3	1	0	1	1	542.933	1626.78	1626.77	7.63	0.00414	HCD (High Energy Collision Dissociation)	MS2	8.01333	-80	54	64.1543	33228	2181_3_E_7april20_cells_virus_pH10_F2.raw	F1.2	38	1	32	25	0.00279448	4.579e-05	0.0002123
FALSE	GFLAQEELLPK		6.4882e-05	2.75777e-05	1	1	1	A0A0D9RB86	0	1244.69	High	2.655e-05	4.015e-05	25
	Confidence	Identifying Node	PSM Ambiguity	Annotated Sequence	Modifications	# Proteins	Master Protein Accessions	Protein Accessions	# Missed Cleavages	Charge	DeltaScore	DeltaCn	Rank	Search Engine Rank	m/z [Da]	MH+ [Da]	Theo. MH+ [Da]	DeltaM [ppm]	Deltam/z [Da]	Activation Type	MS Order	Isolation Interference [%]	Comp. Voltage [V]	Ion Inject Time [ms]	RT [min]	First Scan	Spectrum File	File ID	Ions Score	# Protein Groups	Identity Strict	Identity Relaxed	Expectation Value	Percolator q-Value	Percolator PEP
	High	Mascot (A4)	Unambiguous	GFLAQEELLPK		1	A0A0D9RB86	A0A0D9RB86	0	2	1	0	1	1	622.853	1244.7	1244.69	8.44	0.00525	HCD (High Energy Collision Dissociation)	MS2	55.5908	-40	54	82.1193	44678	2181_3_E_7april20_cells_virus_pH10_F4.raw	F1.4	25	1	29	22	0.0282802	2.655e-05	4.015e-05
FALSE	ISFPWNEIR		0.000538513	4.85739e-05	1	1	1	A0A0D9RB86	0	1161.61	High	4.579e-05	0.0003305	36
	Confidence	Identifying Node	PSM Ambiguity	Annotated Sequence	Modifications	# Proteins	Master Protein Accessions	Protein Accessions	# Missed Cleavages	Charge	DeltaScore	DeltaCn	Rank	Search Engine Rank	m/z [Da]	MH+ [Da]	Theo. MH+ [Da]	DeltaM [ppm]	Deltam/z [Da]	Activation Type	MS Order	Isolation Interference [%]	Comp. Voltage [V]	Ion Inject Time [ms]	RT [min]	First Scan	Spectrum File	File ID	Ions Score	# Protein Groups	Identity Strict	Identity Relaxed	Expectation Value	Percolator q-Value	Percolator PEP
	High	Mascot (A4)	Unambiguous	ISFPWNEIR		1	A0A0D9RB86	A0A0D9RB86	0	2	0.8333	0	1	1	581.311	1161.61	1161.61	8.22	0.00478	HCD (High Energy Collision Dissociation)	MS2	33.0149	-40	54	95.5296	53391	2181_3_E_7april20_cells_virus_pH10_F3.raw	F1.3	36	1	32	25	0.00443046	4.579e-05	0.0003305
FALSE	MAGAIASRMSFSSLK	1xPhospho [S10]; 2xOxidation [M1; M9]	0.295423	0.00692433	1	1	1	A0A0D9RB86	1	1668.75	High	0.004487	0.172	6
	Confidence	Identifying Node	PSM Ambiguity	Annotated Sequence	Modifications	# Proteins	Master Protein Accessions	Protein Accessions	# Missed Cleavages	Charge	DeltaScore	DeltaCn	Rank	Search Engine Rank	m/z [Da]	MH+ [Da]	Theo. MH+ [Da]	DeltaM [ppm]	Deltam/z [Da]	Activation Type	MS Order	Isolation Interference [%]	Comp. Voltage [V]	Ion Inject Time [ms]	RT [min]	First Scan	Spectrum File	File ID	Ions Score	# Protein Groups	Identity Strict	Identity Relaxed	Expectation Value	Percolator q-Value	Percolator PEP
	High	Mascot (A4)	Unambiguous	mAGAIASRmsFSSLK	M1(Oxidation); M9(Oxidation); S10(Phospho)	1	A0A0D9RB86	A0A0D9RB86	1	3	0.6667	0	1	1	556.926	1668.76	1668.75	8.78	0.00488	HCD (High Energy Collision Dissociation)	MS2	35.4399	-80	54	25.6992	7993	2181_3_E_7april20_cells_virus_pH10_F2.raw	F1.2	6	1	33	26	6.89934	0.004487	0.172
High	A0A0D9RX74	SLAIN motif family member 2 OS=Chlorocebus sabaeus OX=60711 GN=SLAIN2 PE=4 SV=1	0	16.671	7	4	5	4	607	65.4	9.74	190	4	1
Checked	Sequence	Modifications	Qvality PEP	Qvality q-value	# Protein Groups	# Proteins	# PSMs	Master Protein Accessions	# Missed Cleavages	Theo. MH+ [Da]	Confidence (by Search Engine): Mascot	Percolator q-Value (by Search Engine): Mascot	Percolator PEP (by Search Engine): Mascot	Ions Score (by Search Engine): Mascot
FALSE	KLQELVK		0.00593444	0.00046089	1	1	1	A0A0D9RX74	1	857.545	High	0.0003098	0.003768	26
	Confidence	Identifying Node	PSM Ambiguity	Annotated Sequence	Modifications	# Proteins	Master Protein Accessions	Protein Accessions	# Missed Cleavages	Charge	DeltaScore	DeltaCn	Rank	Search Engine Rank	m/z [Da]	MH+ [Da]	Theo. MH+ [Da]	DeltaM [ppm]	Deltam/z [Da]	Activation Type	MS Order	Isolation Interference [%]	Comp. Voltage [V]	Ion Inject Time [ms]	RT [min]	First Scan	Spectrum File	File ID	Ions Score	# Protein Groups	Identity Strict	Identity Relaxed	Expectation Value	Percolator q-Value	Percolator PEP
	High	Mascot (A4)	Unambiguous	KLQELVK		1	A0A0D9RX74	A0A0D9RX74	1	2	0.3462	0	1	1	429.28	857.553	857.545	8.37	0.00359	HCD (High Energy Collision Dissociation)	MS2	43.0104	-60	54	30.6603	10994	2181_3_E_7april20_cells_virus_pH10_F4.raw	F1.4	26	1	29	22	0.0228627	0.0003098	0.003768
FALSE	SGAVQGAGSLGPGSPIR		1.24198e-09	4.17209e-06	1	1	2	A0A0D9RX74	0	1510.8	High	2.035e-05	7.877e-10	86
	Confidence	Identifying Node	PSM Ambiguity	Annotated Sequence	Modifications	# Proteins	Master Protein Accessions	Protein Accessions	# Missed Cleavages	Charge	DeltaScore	DeltaCn	Rank	Search Engine Rank	m/z [Da]	MH+ [Da]	Theo. MH+ [Da]	DeltaM [ppm]	Deltam/z [Da]	Activation Type	MS Order	Isolation Interference [%]	Comp. Voltage [V]	Ion Inject Time [ms]	RT [min]	First Scan	Spectrum File	File ID	Ions Score	# Protein Groups	Identity Strict	Identity Relaxed	Expectation Value	Percolator q-Value	Percolator PEP
	High	Mascot (A4)	Unambiguous	SGAVQGAGSLGPGSPIR		1	A0A0D9RX74	A0A0D9RX74	0	2	1	0	1	1	755.909	1510.81	1510.8	8.52	0.00644	HCD (High Energy Collision Dissociation)	MS2	27.7429	-40	54	52.9054	25650	2181_3_E_7april20_cells_virus_pH10_F4.raw	F1.4	86	1	30	23	2.6607e-08	2.035e-05	7.877e-10
	High	Mascot (A4)	Unambiguous	SGAVQGAGSLGPGSPIR		1	A0A0D9RX74	A0A0D9RX74	0	2	1	0	1	1	755.908	1510.81	1510.8	7.63	0.00577	HCD (High Energy Collision Dissociation)	MS2	6.08359	-40	54	52.5377	26017	2181_3_E_7april20_cells_virus_pH10_F1.raw	F1.1	73	1	30	23	5.43483e-07	2.035e-05	2.776e-08
FALSE	SPAAPSPLALR		0.00849156	0.000635038	1	1	1	A0A0D9RX74	0	1079.62	High	0.0004294	0.005352	16
	Confidence	Identifying Node	PSM Ambiguity	Annotated Sequence	Modifications	# Proteins	Master Protein Accessions	Protein Accessions	# Missed Cleavages	Charge	DeltaScore	DeltaCn	Rank	Search Engine Rank	m/z [Da]	MH+ [Da]	Theo. MH+ [Da]	DeltaM [ppm]	Deltam/z [Da]	Activation Type	MS Order	Isolation Interference [%]	Comp. Voltage [V]	Ion Inject Time [ms]	RT [min]	First Scan	Spectrum File	File ID	Ions Score	# Protein Groups	Identity Strict	Identity Relaxed	Expectation Value	Percolator q-Value	Percolator PEP
	High	Mascot (A4)	Unambiguous	SPAAPSPLALR		1	A0A0D9RX74	A0A0D9RX74	0	2	1	0	1	1	540.318	1079.63	1079.62	7.69	0.00415	HCD (High Energy Collision Dissociation)	MS2	60.7737	-80	54	59.9927	30908	2181_3_E_7april20_cells_virus_pH10_F1.raw	F1.1	16	1	27	20	0.159175	0.0004294	0.005352
FALSE	TSNTQVDSVK		0.00214133	0.000184176	1	1	1	A0A0D9RX74	0	1078.54	High	0.0001094	0.001342	65
	Confidence	Identifying Node	PSM Ambiguity	Annotated Sequence	Modifications	# Proteins	Master Protein Accessions	Protein Accessions	# Missed Cleavages	Charge	DeltaScore	DeltaCn	Rank	Search Engine Rank	m/z [Da]	MH+ [Da]	Theo. MH+ [Da]	DeltaM [ppm]	Deltam/z [Da]	Activation Type	MS Order	Isolation Interference [%]	Comp. Voltage [V]	Ion Inject Time [ms]	RT [min]	First Scan	Spectrum File	File ID	Ions Score	# Protein Groups	Identity Strict	Identity Relaxed	Expectation Value	Percolator q-Value	Percolator PEP
	High	Mascot (A4)	Unambiguous	TSNTQVDSVK		1	A0A0D9RX74	A0A0D9RX74	0	2	0.8769	0	1	1	539.778	1078.55	1078.54	9.65	0.0052	HCD (High Energy Collision Dissociation)	MS2	29.8587	-40	54	19.1931	4095	2181_3_E_7april20_cells_virus_pH10_F1.raw	F1.1	65	1	31	24	4.75698e-06	0.0001094	0.001342
High	A0A0D9S1P6	Reticulophagy regulator family member 3 OS=Chlorocebus sabaeus OX=60711 GN=RETREG3 PE=4 SV=1	0	16.67	7	2	3	2	466	51.4	4.97	108	2	1
Checked	Sequence	Modifications	Qvality PEP	Qvality q-value	# Protein Groups	# Proteins	# PSMs	Master Protein Accessions	# Missed Cleavages	Theo. MH+ [Da]	Confidence (by Search Engine): Mascot	Percolator q-Value (by Search Engine): Mascot	Percolator PEP (by Search Engine): Mascot	Ions Score (by Search Engine): Mascot
FALSE	ALVEVLGPYEPLLSR		1.82266e-07	4.17209e-06	1	1	1	A0A0D9S1P6	0	1655.94	High	2.035e-05	1.141e-07	52
	Confidence	Identifying Node	PSM Ambiguity	Annotated Sequence	Modifications	# Proteins	Master Protein Accessions	Protein Accessions	# Missed Cleavages	Charge	DeltaScore	DeltaCn	Rank	Search Engine Rank	m/z [Da]	MH+ [Da]	Theo. MH+ [Da]	DeltaM [ppm]	Deltam/z [Da]	Activation Type	MS Order	Isolation Interference [%]	Comp. Voltage [V]	Ion Inject Time [ms]	RT [min]	First Scan	Spectrum File	File ID	Ions Score	# Protein Groups	Identity Strict	Identity Relaxed	Expectation Value	Percolator q-Value	Percolator PEP
	High	Mascot (A4)	Unambiguous	ALVEVLGPYEPLLSR		1	A0A0D9S1P6	A0A0D9S1P6	0	2	1	0	1	1	828.478	1655.95	1655.94	7.16	0.00593	HCD (High Energy Collision Dissociation)	MS2	16.2262	-40	54	105.669	60167	2181_3_E_7april20_cells_virus_pH10_F1.raw	F1.1	52	1	27	20	3.3828e-05	2.035e-05	1.141e-07
FALSE	DVSGSWERDQQVEAAQR		5.21432e-06	2.75777e-05	1	1	1	A0A0D9S1P6	1	1960.91	High	2.655e-05	3.251e-06	42
	Confidence	Identifying Node	PSM Ambiguity	Annotated Sequence	Modifications	# Proteins	Master Protein Accessions	Protein Accessions	# Missed Cleavages	Charge	DeltaScore	DeltaCn	Rank	Search Engine Rank	m/z [Da]	MH+ [Da]	Theo. MH+ [Da]	DeltaM [ppm]	Deltam/z [Da]	Activation Type	MS Order	Isolation Interference [%]	Comp. Voltage [V]	Ion Inject Time [ms]	RT [min]	First Scan	Spectrum File	File ID	Ions Score	# Protein Groups	Identity Strict	Identity Relaxed	Expectation Value	Percolator q-Value	Percolator PEP
	High	Mascot (A4)	Unambiguous	DVSGSWERDQQVEAAQR		1	A0A0D9S1P6	A0A0D9S1P6	1	3	1	0	1	1	654.314	1960.93	1960.91	8.08	0.00528	HCD (High Energy Collision Dissociation)	MS2	19.0785	-80	54	45.4785	21027	2181_3_E_7april20_cells_virus_pH10_F2.raw	F1.2	42	1	34	27	0.0016697	2.655e-05	3.251e-06
FALSE	DVSGSWERDQQVEAAQR	1xPhospho [S3]	9.34137e-05	2.75777e-05	1	1	1	A0A0D9S1P6	1	2040.88	High	2.655e-05	5.761e-05	44
	Confidence	Identifying Node	PSM Ambiguity	Annotated Sequence	Modifications	# Proteins	Master Protein Accessions	Protein Accessions	# Missed Cleavages	Charge	DeltaScore	DeltaCn	Rank	Search Engine Rank	m/z [Da]	MH+ [Da]	Theo. MH+ [Da]	DeltaM [ppm]	Deltam/z [Da]	Activation Type	MS Order	Isolation Interference [%]	Comp. Voltage [V]	Ion Inject Time [ms]	RT [min]	First Scan	Spectrum File	File ID	Ions Score	# Protein Groups	Identity Strict	Identity Relaxed	Expectation Value	Percolator q-Value	Percolator PEP
	High	Mascot (A4)	Unambiguous	DVsGSWERDQQVEAAQR	S3(Phospho)	1	A0A0D9S1P6	A0A0D9S1P6	1	3	0.4545	0	1	1	680.969	2040.89	2040.88	7.7	0.00524	HCD (High Energy Collision Dissociation)	MS2	13.9447	-80	54	48.859	23619	2181_3_E_7april20_cells_virus_pH10_F1.raw	F1.1	44	1	34	27	0.00111011	2.655e-05	5.761e-05
High	A0A0D9QV61	Protein lin-7 homolog OS=Chlorocebus sabaeus OX=60711 GN=LIN7A PE=3 SV=1	0	16.663	13	3	5	1	233	26	8.72	127	3	1
Checked	Sequence	Modifications	Qvality PEP	Qvality q-value	# Protein Groups	# Proteins	# PSMs	Master Protein Accessions	# Missed Cleavages	Theo. MH+ [Da]	Confidence (by Search Engine): Mascot	Percolator q-Value (by Search Engine): Mascot	Percolator PEP (by Search Engine): Mascot	Ions Score (by Search Engine): Mascot
FALSE	AIELLEK		0.0253111	0.00150454	2	2	2	A0A0D9QV61; A0A0D9QYU3	0	815.487	High	0.001036	0.01525	35
	Confidence	Identifying Node	PSM Ambiguity	Annotated Sequence	Modifications	# Proteins	Master Protein Accessions	Protein Accessions	# Missed Cleavages	Charge	DeltaScore	DeltaCn	Rank	Search Engine Rank	m/z [Da]	MH+ [Da]	Theo. MH+ [Da]	DeltaM [ppm]	Deltam/z [Da]	Activation Type	MS Order	Isolation Interference [%]	Comp. Voltage [V]	Ion Inject Time [ms]	RT [min]	First Scan	Spectrum File	File ID	Ions Score	# Protein Groups	Identity Strict	Identity Relaxed	Expectation Value	Percolator q-Value	Percolator PEP
	High	Mascot (A4)	Unambiguous	AIELLEK		2	A0A0D9QV61; A0A0D9QYU3	A0A0D9QV61; A0A0D9QYU3	0	2	0.4286	0	1	1	408.251	815.494	815.487	7.93	0.00323	HCD (High Energy Collision Dissociation)	MS2	19.1776	-60	54	58.3343	29333	2181_3_E_7april20_cells_virus_pH10_F3.raw	F1.3	35	2	29	22	0.00273698	0.001147	0.01726
	High	Mascot (A4)	Unambiguous	AIELLEK		2	A0A0D9QV61; A0A0D9QYU3	A0A0D9QV61; A0A0D9QYU3	0	2	0.4286	0	1	1	408.25	815.493	815.487	7.55	0.00308	HCD (High Energy Collision Dissociation)	MS2	26.6557	-60	54	58.7114	29673	2181_3_E_7april20_cells_virus_pH10_F2.raw	F1.2	35	2	29	22	0.00298038	0.001036	0.01525
FALSE	ATVAAFAASEGHSHPR		2.85688e-07	4.17209e-06	2	2	2	A0A0D9QV61; A0A0D9QYU3	0	1608.79	High	2.035e-05	1.792e-07	35
	Confidence	Identifying Node	PSM Ambiguity	Annotated Sequence	Modifications	# Proteins	Master Protein Accessions	Protein Accessions	# Missed Cleavages	Charge	DeltaScore	DeltaCn	Rank	Search Engine Rank	m/z [Da]	MH+ [Da]	Theo. MH+ [Da]	DeltaM [ppm]	Deltam/z [Da]	Activation Type	MS Order	Isolation Interference [%]	Comp. Voltage [V]	Ion Inject Time [ms]	RT [min]	First Scan	Spectrum File	File ID	Ions Score	# Protein Groups	Identity Strict	Identity Relaxed	Expectation Value	Percolator q-Value	Percolator PEP
	High	Mascot (A4)	Unambiguous	ATVAAFAASEGHSHPR		2	A0A0D9QV61; A0A0D9QYU3	A0A0D9QV61; A0A0D9QYU3	0	3	1	0	1	1	536.939	1608.8	1608.79	8.51	0.00457	HCD (High Energy Collision Dissociation)	MS2	58.2204	-40	54	35.4269	14138	2181_3_E_7april20_cells_virus_pH10_F4.raw	F1.4	35	2	33	26	0.00609107	2.035e-05	1.792e-07
	High	Mascot (A4)	Unambiguous	ATVAAFAASEGHSHPR		2	A0A0D9QV61; A0A0D9QYU3	A0A0D9QV61; A0A0D9QYU3	0	4	1	0	1	1	402.956	1608.8	1608.79	8.28	0.00333	HCD (High Energy Collision Dissociation)	MS2	43.6458	-40	54	35.4652	14162	2181_3_E_7april20_cells_virus_pH10_F4.raw	F1.4	79	2	33	26	2.58931e-07	2.035e-05	1.302e-06
FALSE	VLEEMEAR		0.00970188	0.00072019	1	2	1	A0A0D9QV61	0	976.477	High	0.0004775	0.006113	14
	Confidence	Identifying Node	PSM Ambiguity	Annotated Sequence	Modifications	# Proteins	Master Protein Accessions	Protein Accessions	# Missed Cleavages	Charge	DeltaScore	DeltaCn	Rank	Search Engine Rank	m/z [Da]	MH+ [Da]	Theo. MH+ [Da]	DeltaM [ppm]	Deltam/z [Da]	Activation Type	MS Order	Isolation Interference [%]	Comp. Voltage [V]	Ion Inject Time [ms]	RT [min]	First Scan	Spectrum File	File ID	Ions Score	# Protein Groups	Identity Strict	Identity Relaxed	Expectation Value	Percolator q-Value	Percolator PEP
	High	Mascot (A4)	Unambiguous	VLEEMEAR		2	A0A0D9QV61	A0A0D9S348; A0A0D9QV61	0	2	0.7143	0	1	1	488.746	976.485	976.477	7.99	0.0039	HCD (High Energy Collision Dissociation)	MS2	65.2557	-60	54	38.4446	16805	2181_3_E_7april20_cells_virus_pH10_F1.raw	F1.1	14	1	30	23	0.394309	0.0004775	0.006113
High	A0A0D9QZ12	T-complex 11 like 1 OS=Chlorocebus sabaeus OX=60711 GN=TCP11L1 PE=4 SV=1	0	16.651	10	4	4	4	509	56.9	5.68	125	4	1
Checked	Sequence	Modifications	Qvality PEP	Qvality q-value	# Protein Groups	# Proteins	# PSMs	Master Protein Accessions	# Missed Cleavages	Theo. MH+ [Da]	Confidence (by Search Engine): Mascot	Percolator q-Value (by Search Engine): Mascot	Percolator PEP (by Search Engine): Mascot	Ions Score (by Search Engine): Mascot
FALSE	ELEEVAIK		0.0227698	0.00142554	1	1	1	A0A0D9QZ12	0	930.514	High	0.0009913	0.01378	35
	Confidence	Identifying Node	PSM Ambiguity	Annotated Sequence	Modifications	# Proteins	Master Protein Accessions	Protein Accessions	# Missed Cleavages	Charge	DeltaScore	DeltaCn	Rank	Search Engine Rank	m/z [Da]	MH+ [Da]	Theo. MH+ [Da]	DeltaM [ppm]	Deltam/z [Da]	Activation Type	MS Order	Isolation Interference [%]	Comp. Voltage [V]	Ion Inject Time [ms]	RT [min]	First Scan	Spectrum File	File ID	Ions Score	# Protein Groups	Identity Strict	Identity Relaxed	Expectation Value	Percolator q-Value	Percolator PEP
	High	Mascot (A4)	Unambiguous	ELEEVAIK		1	A0A0D9QZ12	A0A0D9QZ12	0	2	0	0	1	1	465.764	930.521	930.514	7.58	0.00352	HCD (High Energy Collision Dissociation)	MS2	41.7231	-80	54	48.2677	23229	2181_3_E_7april20_cells_virus_pH10_F1.raw	F1.1	35	1	30	23	0.00414868	0.0009913	0.01378
FALSE	EIFSVLDLMK		0.000397745	4.85739e-05	1	1	1	A0A0D9QZ12	0	1194.64	High	4.579e-05	0.0002448	37
	Confidence	Identifying Node	PSM Ambiguity	Annotated Sequence	Modifications	# Proteins	Master Protein Accessions	Protein Accessions	# Missed Cleavages	Charge	DeltaScore	DeltaCn	Rank	Search Engine Rank	m/z [Da]	MH+ [Da]	Theo. MH+ [Da]	DeltaM [ppm]	Deltam/z [Da]	Activation Type	MS Order	Isolation Interference [%]	Comp. Voltage [V]	Ion Inject Time [ms]	RT [min]	First Scan	Spectrum File	File ID	Ions Score	# Protein Groups	Identity Strict	Identity Relaxed	Expectation Value	Percolator q-Value	Percolator PEP
	High	Mascot (A4)	Unambiguous	EIFSVLDLMK		1	A0A0D9QZ12	A0A0D9QZ12	0	2	1	0	1	1	597.83	1194.65	1194.64	7.74	0.00463	HCD (High Energy Collision Dissociation)	MS2	68.3122	-60	54	115.25	65361	2181_3_E_7april20_cells_virus_pH10_F2.raw	F1.2	37	1	30	23	0.00196608	4.579e-05	0.0002448
FALSE	GQIQAVASPDDPIRR		3.12769e-05	2.75777e-05	1	1	1	A0A0D9QZ12	1	1622.86	High	2.655e-05	1.937e-05	59
	Confidence	Identifying Node	PSM Ambiguity	Annotated Sequence	Modifications	# Proteins	Master Protein Accessions	Protein Accessions	# Missed Cleavages	Charge	DeltaScore	DeltaCn	Rank	Search Engine Rank	m/z [Da]	MH+ [Da]	Theo. MH+ [Da]	DeltaM [ppm]	Deltam/z [Da]	Activation Type	MS Order	Isolation Interference [%]	Comp. Voltage [V]	Ion Inject Time [ms]	RT [min]	First Scan	Spectrum File	File ID	Ions Score	# Protein Groups	Identity Strict	Identity Relaxed	Expectation Value	Percolator q-Value	Percolator PEP
	High	Mascot (A4)	Unambiguous	GQIQAVASPDDPIRR		1	A0A0D9QZ12	A0A0D9QZ12	1	3	0.9831	0	1	1	541.629	1622.87	1622.86	7.4	0.004	HCD (High Energy Collision Dissociation)	MS2	17.8811	-80	54	46.8573	21825	2181_3_E_7april20_cells_virus_pH10_F3.raw	F1.3	59	1	30	23	1.4378e-05	2.655e-05	1.937e-05
FALSE	HALPVGGAAAGSGDMPR		5.45093e-07	4.17209e-06	1	1	1	A0A0D9QZ12	0	1563.77	High	2.035e-05	3.417e-07	46
	Confidence	Identifying Node	PSM Ambiguity	Annotated Sequence	Modifications	# Proteins	Master Protein Accessions	Protein Accessions	# Missed Cleavages	Charge	DeltaScore	DeltaCn	Rank	Search Engine Rank	m/z [Da]	MH+ [Da]	Theo. MH+ [Da]	DeltaM [ppm]	Deltam/z [Da]	Activation Type	MS Order	Isolation Interference [%]	Comp. Voltage [V]	Ion Inject Time [ms]	RT [min]	First Scan	Spectrum File	File ID	Ions Score	# Protein Groups	Identity Strict	Identity Relaxed	Expectation Value	Percolator q-Value	Percolator PEP
	High	Mascot (A4)	Unambiguous	HALPVGGAAAGSGDMPR		1	A0A0D9QZ12	A0A0D9QZ12	0	3	1	0	1	1	521.932	1563.78	1563.77	8.15	0.00425	HCD (High Energy Collision Dissociation)	MS2	28.2826	-40	54	43.8509	19693	2181_3_E_7april20_cells_virus_pH10_F4.raw	F1.4	46	1	33	26	0.000520018	2.035e-05	3.417e-07
High	A0A0D9R314	RNA polymerase II subunit G OS=Chlorocebus sabaeus OX=60711 GN=POLR2G PE=4 SV=1	0	16.646	16	2	3	2	172	19.3	5.54	86	2	1
Checked	Sequence	Modifications	Qvality PEP	Qvality q-value	# Protein Groups	# Proteins	# PSMs	Master Protein Accessions	# Missed Cleavages	Theo. MH+ [Da]	Confidence (by Search Engine): Mascot	Percolator q-Value (by Search Engine): Mascot	Percolator PEP (by Search Engine): Mascot	Ions Score (by Search Engine): Mascot
FALSE	MFYHISLEHEILLHPR		1.88367e-08	4.17209e-06	1	1	2	A0A0D9R314	0	2035.06	High	2.035e-05	1.188e-08	41
	Confidence	Identifying Node	PSM Ambiguity	Annotated Sequence	Modifications	# Proteins	Master Protein Accessions	Protein Accessions	# Missed Cleavages	Charge	DeltaScore	DeltaCn	Rank	Search Engine Rank	m/z [Da]	MH+ [Da]	Theo. MH+ [Da]	DeltaM [ppm]	Deltam/z [Da]	Activation Type	MS Order	Isolation Interference [%]	Comp. Voltage [V]	Ion Inject Time [ms]	RT [min]	First Scan	Spectrum File	File ID	Ions Score	# Protein Groups	Identity Strict	Identity Relaxed	Expectation Value	Percolator q-Value	Percolator PEP
	High	Mascot (A4)	Unambiguous	MFYHISLEHEILLHPR		1	A0A0D9R314	A0A0D9R314	0	4	1	0	1	1	509.524	2035.07	2035.06	8	0.00407	HCD (High Energy Collision Dissociation)	MS2	61.0889	-60	54	77.2047	41598	2181_3_E_7april20_cells_virus_pH10_F3.raw	F1.3	41	1	31	24	0.00114376	2.035e-05	1.188e-08
	High	Mascot (A4)	Unambiguous	MFYHISLEHEILLHPR		1	A0A0D9R314	A0A0D9R314	0	5	1	0	1	1	407.821	2035.07	2035.06	7.52	0.00306	HCD (High Energy Collision Dissociation)	MS2	37.7876	-40	54	77.3317	41681	2181_3_E_7april20_cells_virus_pH10_F3.raw	F1.3	60	1	31	24	1.20915e-05	2.655e-05	3.64e-06
FALSE	YFGPNLLNTVK		0.000847775	0.000113869	1	1	1	A0A0D9R314	0	1265.69	High	7.726e-05	0.0005219	11
	Confidence	Identifying Node	PSM Ambiguity	Annotated Sequence	Modifications	# Proteins	Master Protein Accessions	Protein Accessions	# Missed Cleavages	Charge	DeltaScore	DeltaCn	Rank	Search Engine Rank	m/z [Da]	MH+ [Da]	Theo. MH+ [Da]	DeltaM [ppm]	Deltam/z [Da]	Activation Type	MS Order	Isolation Interference [%]	Comp. Voltage [V]	Ion Inject Time [ms]	RT [min]	First Scan	Spectrum File	File ID	Ions Score	# Protein Groups	Identity Strict	Identity Relaxed	Expectation Value	Percolator q-Value	Percolator PEP
	High	Mascot (A4)	Unambiguous	YFGPNLLNTVK		1	A0A0D9R314	A0A0D9R314	0	2	1	0	1	1	633.352	1265.7	1265.69	6.78	0.00429	HCD (High Energy Collision Dissociation)	MS2	86.8657	-40	54	84.8856	46579	2181_3_E_7april20_cells_virus_pH10_F3.raw	F1.3	11	1	29	22	0.742629	7.726e-05	0.0005219
High	A0A0D9S4Z4	WD repeat domain 45B OS=Chlorocebus sabaeus OX=60711 GN=WDR45B PE=4 SV=1	0	16.612	8	3	5	3	344	38.1	7.59	125	3	1
Checked	Sequence	Modifications	Qvality PEP	Qvality q-value	# Protein Groups	# Proteins	# PSMs	Master Protein Accessions	# Missed Cleavages	Theo. MH+ [Da]	Confidence (by Search Engine): Mascot	Percolator q-Value (by Search Engine): Mascot	Percolator PEP (by Search Engine): Mascot	Ions Score (by Search Engine): Mascot
FALSE	IATASEKGTLIR		0.000212484	2.75777e-05	1	1	1	A0A0D9S4Z4	1	1259.73	High	3.735e-05	0.0001306	26
	Confidence	Identifying Node	PSM Ambiguity	Annotated Sequence	Modifications	# Proteins	Master Protein Accessions	Protein Accessions	# Missed Cleavages	Charge	DeltaScore	DeltaCn	Rank	Search Engine Rank	m/z [Da]	MH+ [Da]	Theo. MH+ [Da]	DeltaM [ppm]	Deltam/z [Da]	Activation Type	MS Order	Isolation Interference [%]	Comp. Voltage [V]	Ion Inject Time [ms]	RT [min]	First Scan	Spectrum File	File ID	Ions Score	# Protein Groups	Identity Strict	Identity Relaxed	Expectation Value	Percolator q-Value	Percolator PEP
	High	Mascot (A4)	Unambiguous	IATASEKGTLIR		1	A0A0D9S4Z4	A0A0D9S4Z4	1	3	1	0	1	1	420.586	1259.74	1259.73	8.75	0.00368	HCD (High Energy Collision Dissociation)	MS2	38.967	-80	54	35.0648	13912	2181_3_E_7april20_cells_virus_pH10_F4.raw	F1.4	26	1	27	20	0.013601	3.735e-05	0.0001306
FALSE	IFDTSSGHLIQELR		1.16938e-07	4.17209e-06	1	1	2	A0A0D9S4Z4	0	1615.84	High	2.035e-05	7.367e-08	45
	Confidence	Identifying Node	PSM Ambiguity	Annotated Sequence	Modifications	# Proteins	Master Protein Accessions	Protein Accessions	# Missed Cleavages	Charge	DeltaScore	DeltaCn	Rank	Search Engine Rank	m/z [Da]	MH+ [Da]	Theo. MH+ [Da]	DeltaM [ppm]	Deltam/z [Da]	Activation Type	MS Order	Isolation Interference [%]	Comp. Voltage [V]	Ion Inject Time [ms]	RT [min]	First Scan	Spectrum File	File ID	Ions Score	# Protein Groups	Identity Strict	Identity Relaxed	Expectation Value	Percolator q-Value	Percolator PEP
	High	Mascot (A4)	Unambiguous	IFDTSSGHLIQELR		1	A0A0D9S4Z4	A0A0D9S4Z4	0	3	1	0	1	1	539.291	1615.86	1615.84	8.61	0.00464	HCD (High Energy Collision Dissociation)	MS2	84.8044	-80	54	73.6594	39795	2181_3_E_7april20_cells_virus_pH10_F1.raw	F1.1	45	1	31	24	0.000434525	2.035e-05	7.367e-08
	High	Mascot (A4)	Unambiguous	IFDTSSGHLIQELR		1	A0A0D9S4Z4	A0A0D9S4Z4	0	3	1	0	1	1	539.29	1615.86	1615.84	7.14	0.00384	HCD (High Energy Collision Dissociation)	MS2	56.206	-80	54	73.8829	39532	2181_3_E_7april20_cells_virus_pH10_F2.raw	F1.2	36	1	31	24	0.00342269	2.655e-05	3.766e-06
FALSE	IFDTSSGHLIQELRR		4.07257e-06	4.17209e-06	1	1	2	A0A0D9S4Z4	1	1771.94	High	2.035e-05	2.542e-06	37
	Confidence	Identifying Node	PSM Ambiguity	Annotated Sequence	Modifications	# Proteins	Master Protein Accessions	Protein Accessions	# Missed Cleavages	Charge	DeltaScore	DeltaCn	Rank	Search Engine Rank	m/z [Da]	MH+ [Da]	Theo. MH+ [Da]	DeltaM [ppm]	Deltam/z [Da]	Activation Type	MS Order	Isolation Interference [%]	Comp. Voltage [V]	Ion Inject Time [ms]	RT [min]	First Scan	Spectrum File	File ID	Ions Score	# Protein Groups	Identity Strict	Identity Relaxed	Expectation Value	Percolator q-Value	Percolator PEP
	High	Mascot (A4)	Unambiguous	IFDTSSGHLIQELRR		1	A0A0D9S4Z4	A0A0D9S4Z4	1	4	1	0	1	1	443.745	1771.96	1771.94	8.2	0.00363	HCD (High Energy Collision Dissociation)	MS2	6.07646	-80	54	67.8457	35538	2181_3_E_7april20_cells_virus_pH10_F3.raw	F1.3	37	1	30	23	0.00188004	2.035e-05	2.542e-06
	High	Mascot (A4)	Unambiguous	IFDTSSGHLIQELRR		1	A0A0D9S4Z4	A0A0D9S4Z4	1	4	1	0	1	1	443.745	1771.96	1771.94	7.03	0.00312	HCD (High Energy Collision Dissociation)	MS2	20.374	-80	54	67.8248	35612	2181_3_E_7april20_cells_virus_pH10_F2.raw	F1.2	40	1	30	23	0.00117251	2.655e-05	1.373e-05
High	A0A0D9RT62	Calmodulin regulated spectrin associated protein 1 OS=Chlorocebus sabaeus OX=60711 GN=CAMSAP1 PE=3 SV=1	0	16.595	4	5	6	4	1492	165.8	6.81	123	5	1
Checked	Sequence	Modifications	Qvality PEP	Qvality q-value	# Protein Groups	# Proteins	# PSMs	Master Protein Accessions	# Missed Cleavages	Theo. MH+ [Da]	Confidence (by Search Engine): Mascot	Percolator q-Value (by Search Engine): Mascot	Percolator PEP (by Search Engine): Mascot	Ions Score (by Search Engine): Mascot
FALSE	ASGLIASAR		0.0338743	0.00189935	1	1	1	A0A0D9RT62	0	845.484	High	0.00129	0.01996	7
	Confidence	Identifying Node	PSM Ambiguity	Annotated Sequence	Modifications	# Proteins	Master Protein Accessions	Protein Accessions	# Missed Cleavages	Charge	DeltaScore	DeltaCn	Rank	Search Engine Rank	m/z [Da]	MH+ [Da]	Theo. MH+ [Da]	DeltaM [ppm]	Deltam/z [Da]	Activation Type	MS Order	Isolation Interference [%]	Comp. Voltage [V]	Ion Inject Time [ms]	RT [min]	First Scan	Spectrum File	File ID	Ions Score	# Protein Groups	Identity Strict	Identity Relaxed	Expectation Value	Percolator q-Value	Percolator PEP
	High	Mascot (A4)	Unambiguous	ASGLIASAR		1	A0A0D9RT62	A0A0D9RT62	0	2	0.7143	0	1	1	423.249	845.491	845.484	8.29	0.00351	HCD (High Energy Collision Dissociation)	MS2	85.6089	-60	54	35.054	13906	2181_3_E_7april20_cells_virus_pH10_F4.raw	F1.4	7	1	32	25	3.66267	0.00129	0.01996
FALSE	KMEALSAR		0.0102869	0.000736421	1	1	1	A0A0D9RT62	1	905.487	High	0.0004852	0.006454	32
	Confidence	Identifying Node	PSM Ambiguity	Annotated Sequence	Modifications	# Proteins	Master Protein Accessions	Protein Accessions	# Missed Cleavages	Charge	DeltaScore	DeltaCn	Rank	Search Engine Rank	m/z [Da]	MH+ [Da]	Theo. MH+ [Da]	DeltaM [ppm]	Deltam/z [Da]	Activation Type	MS Order	Isolation Interference [%]	Comp. Voltage [V]	Ion Inject Time [ms]	RT [min]	First Scan	Spectrum File	File ID	Ions Score	# Protein Groups	Identity Strict	Identity Relaxed	Expectation Value	Percolator q-Value	Percolator PEP
	High	Mascot (A4)	Unambiguous	KMEALSAR		1	A0A0D9RT62	A0A0D9RT62	1	2	0.7812	0	1	1	453.251	905.495	905.487	8.74	0.00396	HCD (High Energy Collision Dissociation)	MS2	56.2515	-80	54	24.3688	6844	2181_3_E_7april20_cells_virus_pH10_F4.raw	F1.4	32	1	29	22	0.00632598	0.0004852	0.006454
FALSE	MTSFAER		0.0397228	0.00222835	2	2	1	A0A0D9RT62; A0A0D9R7M8	0	841.387	High	0.001487	0.02319	39
	Confidence	Identifying Node	PSM Ambiguity	Annotated Sequence	Modifications	# Proteins	Master Protein Accessions	Protein Accessions	# Missed Cleavages	Charge	DeltaScore	DeltaCn	Rank	Search Engine Rank	m/z [Da]	MH+ [Da]	Theo. MH+ [Da]	DeltaM [ppm]	Deltam/z [Da]	Activation Type	MS Order	Isolation Interference [%]	Comp. Voltage [V]	Ion Inject Time [ms]	RT [min]	First Scan	Spectrum File	File ID	Ions Score	# Protein Groups	Identity Strict	Identity Relaxed	Expectation Value	Percolator q-Value	Percolator PEP
	High	Mascot (A4)	Unambiguous	MTSFAER		2	A0A0D9RT62; A0A0D9R7M8	A0A0D9RT62; A0A0D9R7M8	0	2	1	0	1	1	421.2	841.393	841.387	7.24	0.00305	HCD (High Energy Collision Dissociation)	MS2	42.3621	-80	54	33.379	12957	2181_3_E_7april20_cells_virus_pH10_F3.raw	F1.3	39	2	31	24	0.00179037	0.001487	0.02319
FALSE	MTSFAER	1xOxidation [M1]	0.0087677	0.00065334	2	2	1	A0A0D9RT62; A0A0D9R7M8	0	857.382	High	0.0004373	0.005529	20
	Confidence	Identifying Node	PSM Ambiguity	Annotated Sequence	Modifications	# Proteins	Master Protein Accessions	Protein Accessions	# Missed Cleavages	Charge	DeltaScore	DeltaCn	Rank	Search Engine Rank	m/z [Da]	MH+ [Da]	Theo. MH+ [Da]	DeltaM [ppm]	Deltam/z [Da]	Activation Type	MS Order	Isolation Interference [%]	Comp. Voltage [V]	Ion Inject Time [ms]	RT [min]	First Scan	Spectrum File	File ID	Ions Score	# Protein Groups	Identity Strict	Identity Relaxed	Expectation Value	Percolator q-Value	Percolator PEP
	High	Mascot (A4)	Unambiguous	mTSFAER	M1(Oxidation)	2	A0A0D9RT62; A0A0D9R7M8	A0A0D9RT62; A0A0D9R7M8	0	2	1	0	1	1	429.198	857.389	857.382	7.91	0.00339	HCD (High Energy Collision Dissociation)	MS2	66.3754	-80	54	25.461	7569	2181_3_E_7april20_cells_virus_pH10_F4.raw	F1.4	20	2	30	23	0.104546	0.0004373	0.005529
FALSE	SIQGEDIPDQR		0.00078128	0.000113869	1	1	1	A0A0D9RT62	0	1257.61	High	7.726e-05	0.0004815	64
	Confidence	Identifying Node	PSM Ambiguity	Annotated Sequence	Modifications	# Proteins	Master Protein Accessions	Protein Accessions	# Missed Cleavages	Charge	DeltaScore	DeltaCn	Rank	Search Engine Rank	m/z [Da]	MH+ [Da]	Theo. MH+ [Da]	DeltaM [ppm]	Deltam/z [Da]	Activation Type	MS Order	Isolation Interference [%]	Comp. Voltage [V]	Ion Inject Time [ms]	RT [min]	First Scan	Spectrum File	File ID	Ions Score	# Protein Groups	Identity Strict	Identity Relaxed	Expectation Value	Percolator q-Value	Percolator PEP
	High	Mascot (A4)	Unambiguous	SIQGEDIPDQR		1	A0A0D9RT62	A0A0D9RT62	0	2	1	0	1	1	629.312	1257.62	1257.61	7.19	0.00452	HCD (High Energy Collision Dissociation)	MS2	34.991	-40	54	37.734	16352	2181_3_E_7april20_cells_virus_pH10_F1.raw	F1.1	64	1	32	25	7.43728e-06	7.726e-05	0.0004815
FALSE	TPTDPGLDGALEPSGDPHGK		5.12719e-06	2.75777e-05	1	1	1	A0A0D9RT62	0	1960.92	High	2.655e-05	3.197e-06	35
	Confidence	Identifying Node	PSM Ambiguity	Annotated Sequence	Modifications	# Proteins	Master Protein Accessions	Protein Accessions	# Missed Cleavages	Charge	DeltaScore	DeltaCn	Rank	Search Engine Rank	m/z [Da]	MH+ [Da]	Theo. MH+ [Da]	DeltaM [ppm]	Deltam/z [Da]	Activation Type	MS Order	Isolation Interference [%]	Comp. Voltage [V]	Ion Inject Time [ms]	RT [min]	First Scan	Spectrum File	File ID	Ions Score	# Protein Groups	Identity Strict	Identity Relaxed	Expectation Value	Percolator q-Value	Percolator PEP
	High	Mascot (A4)	Unambiguous	TPTDPGLDGALEPSGDPHGK		1	A0A0D9RT62	A0A0D9RT62	0	3	1	0	1	1	654.318	1960.94	1960.92	7.43	0.00486	HCD (High Energy Collision Dissociation)	MS2	8.25335	-60	54	52.2563	25471	2181_3_E_7april20_cells_virus_pH10_F2.raw	F1.2	35	1	34	27	0.00855378	2.655e-05	3.197e-06
High	A0A0D9RFJ8	ERCC excision repair 6 like, spindle assembly checkpoint helicase OS=Chlorocebus sabaeus OX=60711 GN=ERCC6L PE=4 SV=1	0	16.57	5	4	4	4	1254	141.8	5.45	65	4	1
Checked	Sequence	Modifications	Qvality PEP	Qvality q-value	# Protein Groups	# Proteins	# PSMs	Master Protein Accessions	# Missed Cleavages	Theo. MH+ [Da]	Confidence (by Search Engine): Mascot	Percolator q-Value (by Search Engine): Mascot	Percolator PEP (by Search Engine): Mascot	Ions Score (by Search Engine): Mascot
FALSE	FVSLDHIKELLMETR		0.0290469	0.00170308	1	1	1	A0A0D9RFJ8	1	1830.98	High	0.001147	0.01731	15
	Confidence	Identifying Node	PSM Ambiguity	Annotated Sequence	Modifications	# Proteins	Master Protein Accessions	Protein Accessions	# Missed Cleavages	Charge	DeltaScore	DeltaCn	Rank	Search Engine Rank	m/z [Da]	MH+ [Da]	Theo. MH+ [Da]	DeltaM [ppm]	Deltam/z [Da]	Activation Type	MS Order	Isolation Interference [%]	Comp. Voltage [V]	Ion Inject Time [ms]	RT [min]	First Scan	Spectrum File	File ID	Ions Score	# Protein Groups	Identity Strict	Identity Relaxed	Expectation Value	Percolator q-Value	Percolator PEP
	High	Mascot (A4)	Unambiguous	FVSLDHIKELLMETR		1	A0A0D9RFJ8	A0A0D9RFJ8	1	3	1	0	1	1	611.002	1830.99	1830.98	7.04	0.0043	HCD (High Energy Collision Dissociation)	MS2	0	-80	54	100.094	56232	2181_3_E_7april20_cells_virus_pH10_F4.raw	F1.4	15	1	30	23	0.39956	0.001147	0.01731
FALSE	IDGTITHLLER		5.63905e-05	2.75777e-05	1	1	1	A0A0D9RFJ8	0	1267.7	High	2.655e-05	3.49e-05	22
	Confidence	Identifying Node	PSM Ambiguity	Annotated Sequence	Modifications	# Proteins	Master Protein Accessions	Protein Accessions	# Missed Cleavages	Charge	DeltaScore	DeltaCn	Rank	Search Engine Rank	m/z [Da]	MH+ [Da]	Theo. MH+ [Da]	DeltaM [ppm]	Deltam/z [Da]	Activation Type	MS Order	Isolation Interference [%]	Comp. Voltage [V]	Ion Inject Time [ms]	RT [min]	First Scan	Spectrum File	File ID	Ions Score	# Protein Groups	Identity Strict	Identity Relaxed	Expectation Value	Percolator q-Value	Percolator PEP
	High	Mascot (A4)	Unambiguous	IDGTITHLLER		1	A0A0D9RFJ8	A0A0D9RFJ8	0	3	1	0	1	1	423.242	1267.71	1267.7	9.17	0.00387	HCD (High Energy Collision Dissociation)	MS2	56.7654	-80	54	70.9349	37436	2181_3_E_7april20_cells_virus_pH10_F4.raw	F1.4	22	1	28	21	0.0480296	2.655e-05	3.49e-05
FALSE	LNEKNPDVDAICEMPSLSR	1xCarbamidomethyl [C12]	9.8359e-06	2.75777e-05	1	1	1	A0A0D9RFJ8	1	2188.04	High	2.655e-05	6.119e-06	42
	Confidence	Identifying Node	PSM Ambiguity	Annotated Sequence	Modifications	# Proteins	Master Protein Accessions	Protein Accessions	# Missed Cleavages	Charge	DeltaScore	DeltaCn	Rank	Search Engine Rank	m/z [Da]	MH+ [Da]	Theo. MH+ [Da]	DeltaM [ppm]	Deltam/z [Da]	Activation Type	MS Order	Isolation Interference [%]	Comp. Voltage [V]	Ion Inject Time [ms]	RT [min]	First Scan	Spectrum File	File ID	Ions Score	# Protein Groups	Identity Strict	Identity Relaxed	Expectation Value	Percolator q-Value	Percolator PEP
	High	Mascot (A4)	Unambiguous	LNEKNPDVDAIcEMPSLSR	C12(Carbamidomethyl)	1	A0A0D9RFJ8	A0A0D9RFJ8	1	3	1	0	1	1	730.023	2188.05	2188.04	7.44	0.00543	HCD (High Energy Collision Dissociation)	MS2	0	-80	54	70.1146	37007	2181_3_E_7april20_cells_virus_pH10_F3.raw	F1.3	42	1	34	27	0.00160918	2.655e-05	6.119e-06
FALSE	LNKPQPQPSPLISTR		1.17064e-05	2.75777e-05	1	1	1	A0A0D9RFJ8	0	1675.95	High	2.655e-05	7.281e-06	29
	Confidence	Identifying Node	PSM Ambiguity	Annotated Sequence	Modifications	# Proteins	Master Protein Accessions	Protein Accessions	# Missed Cleavages	Charge	DeltaScore	DeltaCn	Rank	Search Engine Rank	m/z [Da]	MH+ [Da]	Theo. MH+ [Da]	DeltaM [ppm]	Deltam/z [Da]	Activation Type	MS Order	Isolation Interference [%]	Comp. Voltage [V]	Ion Inject Time [ms]	RT [min]	First Scan	Spectrum File	File ID	Ions Score	# Protein Groups	Identity Strict	Identity Relaxed	Expectation Value	Percolator q-Value	Percolator PEP
	High	Mascot (A4)	Unambiguous	LNKPQPQPSPLISTR		1	A0A0D9RFJ8	A0A0D9RFJ8	0	3	1	0	1	1	559.325	1675.96	1675.95	7.52	0.0042	HCD (High Energy Collision Dissociation)	MS2	71.5099	-80	54	46.725	21849	2181_3_E_7april20_cells_virus_pH10_F2.raw	F1.2	29	1	25	18	0.00527789	2.655e-05	7.281e-06
High	Q2QDF1	Deoxyribonuclease-1-like 1 OS=Chlorocebus aethiops OX=9534 GN=DNASE1L1 PE=2 SV=1	0	16.56	14	4	10	4	302	33.9	5.6	177	4	1
Checked	Sequence	Modifications	Qvality PEP	Qvality q-value	# Protein Groups	# Proteins	# PSMs	Master Protein Accessions	# Missed Cleavages	Theo. MH+ [Da]	Confidence (by Search Engine): Mascot	Percolator q-Value (by Search Engine): Mascot	Percolator PEP (by Search Engine): Mascot	Ions Score (by Search Engine): Mascot
FALSE	ASTHCAYDRIVLHGER	1xCarbamidomethyl [C5]	5.63905e-05	2.75777e-05	1	2	1	Q2QDF1	1	1884.91	High	2.655e-05	3.491e-05	8
	Confidence	Identifying Node	PSM Ambiguity	Annotated Sequence	Modifications	# Proteins	Master Protein Accessions	Protein Accessions	# Missed Cleavages	Charge	DeltaScore	DeltaCn	Rank	Search Engine Rank	m/z [Da]	MH+ [Da]	Theo. MH+ [Da]	DeltaM [ppm]	Deltam/z [Da]	Activation Type	MS Order	Isolation Interference [%]	Comp. Voltage [V]	Ion Inject Time [ms]	RT [min]	First Scan	Spectrum File	File ID	Ions Score	# Protein Groups	Identity Strict	Identity Relaxed	Expectation Value	Percolator q-Value	Percolator PEP
	High	Mascot (A4)	Unambiguous	ASTHcAYDRIVLHGER	C5(Carbamidomethyl)	2	Q2QDF1	Q2QDF1; A0A0D9RYR6	1	4	1	0	1	1	471.988	1884.93	1884.91	8.23	0.00388	HCD (High Energy Collision Dissociation)	MS2	48.9677	-80	54	38.3211	16054	2181_3_E_7april20_cells_virus_pH10_F4.raw	F1.4	8	1	33	26	3.81318	2.655e-05	3.491e-05
FALSE	EQVMDTLVR		0.00203951	0.000184176	1	2	2	Q2QDF1	0	1090.56	High	0.0001094	0.001279	25
	Confidence	Identifying Node	PSM Ambiguity	Annotated Sequence	Modifications	# Proteins	Master Protein Accessions	Protein Accessions	# Missed Cleavages	Charge	DeltaScore	DeltaCn	Rank	Search Engine Rank	m/z [Da]	MH+ [Da]	Theo. MH+ [Da]	DeltaM [ppm]	Deltam/z [Da]	Activation Type	MS Order	Isolation Interference [%]	Comp. Voltage [V]	Ion Inject Time [ms]	RT [min]	First Scan	Spectrum File	File ID	Ions Score	# Protein Groups	Identity Strict	Identity Relaxed	Expectation Value	Percolator q-Value	Percolator PEP
	High	Mascot (A4)	Unambiguous	EQVMDTLVR		2	Q2QDF1	Q2QDF1; A0A0D9RYR6	0	2	0.9032	0	1	1	545.786	1090.56	1090.56	7.12	0.00389	HCD (High Energy Collision Dissociation)	MS2	5.07534	-80	54	58.2953	29306	2181_3_E_7april20_cells_virus_pH10_F3.raw	F1.3	31	1	31	24	0.0124816	0.0002559	0.003089
	High	Mascot (A4)	Unambiguous	EQVMDTLVR		2	Q2QDF1	Q2QDF1; A0A0D9RYR6	0	2	1	0	1	1	545.786	1090.57	1090.56	8.36	0.00456	HCD (High Energy Collision Dissociation)	MS2	57.4253	-80	54	58.6294	29619	2181_3_E_7april20_cells_virus_pH10_F2.raw	F1.2	25	1	31	24	0.0509015	0.0001094	0.001279
FALSE	IVLHGER		0.00970188	0.00072019	1	2	2	Q2QDF1	0	823.478	High	0.0004775	0.006113	40
	Confidence	Identifying Node	PSM Ambiguity	Annotated Sequence	Modifications	# Proteins	Master Protein Accessions	Protein Accessions	# Missed Cleavages	Charge	DeltaScore	DeltaCn	Rank	Search Engine Rank	m/z [Da]	MH+ [Da]	Theo. MH+ [Da]	DeltaM [ppm]	Deltam/z [Da]	Activation Type	MS Order	Isolation Interference [%]	Comp. Voltage [V]	Ion Inject Time [ms]	RT [min]	First Scan	Spectrum File	File ID	Ions Score	# Protein Groups	Identity Strict	Identity Relaxed	Expectation Value	Percolator q-Value	Percolator PEP
	High	Mascot (A4)	Unambiguous	IVLHGER		2	Q2QDF1	Q2QDF1; A0A0D9RYR6	0	2	1	0	1	1	412.246	823.485	823.478	7.9	0.00325	HCD (High Energy Collision Dissociation)	MS2	48.2168	-40	54	22.6808	5875	2181_3_E_7april20_cells_virus_pH10_F3.raw	F1.3	40	1	28	21	0.000700305	0.0004775	0.006113
	High	Mascot (A4)	Unambiguous	IVLHGER		2	Q2QDF1	Q2QDF1; A0A0D9RYR6	0	2	1	0	1	1	412.247	823.486	823.478	9.09	0.00374	HCD (High Energy Collision Dissociation)	MS2	54.907	-40	54	22.914	5884	2181_3_E_7april20_cells_virus_pH10_F4.raw	F1.4	35	1	28	21	0.00232093	0.0004775	0.006345
FALSE	TEPGFHWVIADGEDTTVR		1.61075e-07	4.17209e-06	1	2	5	Q2QDF1	0	2029.96	High	2.035e-05	1.01e-07	43
	Confidence	Identifying Node	PSM Ambiguity	Annotated Sequence	Modifications	# Proteins	Master Protein Accessions	Protein Accessions	# Missed Cleavages	Charge	DeltaScore	DeltaCn	Rank	Search Engine Rank	m/z [Da]	MH+ [Da]	Theo. MH+ [Da]	DeltaM [ppm]	Deltam/z [Da]	Activation Type	MS Order	Isolation Interference [%]	Comp. Voltage [V]	Ion Inject Time [ms]	RT [min]	First Scan	Spectrum File	File ID	Ions Score	# Protein Groups	Identity Strict	Identity Relaxed	Expectation Value	Percolator q-Value	Percolator PEP
	High	Mascot (A4)	Unambiguous	TEPGFHWVIADGEDTTVR		2	Q2QDF1	Q2QDF1; A0A0D9RYR6	0	3	1	0	1	1	677.33	2029.98	2029.96	7.22	0.00488	HCD (High Energy Collision Dissociation)	MS2	85.4236	-80	54	80.9804	43933	2181_3_E_7april20_cells_virus_pH10_F4.raw	F1.4	13	1	34	27	1.33372	2.655e-05	3.076e-05
	High	Mascot (A4)	Unambiguous	TEPGFHWVIADGEDTTVR		2	Q2QDF1	Q2QDF1; A0A0D9RYR6	0	3	1	0	1	1	677.33	2029.98	2029.96	6.86	0.00464	HCD (High Energy Collision Dissociation)	MS2	0	-80	54	80.1261	43506	2181_3_E_7april20_cells_virus_pH10_F3.raw	F1.3	44	1	34	27	0.0010383	2.035e-05	1.983e-07
	High	Mascot (A4)	Unambiguous	TEPGFHWVIADGEDTTVR		2	Q2QDF1	Q2QDF1; A0A0D9RYR6	0	3	1	0	1	1	677.33	2029.98	2029.96	7.31	0.00495	HCD (High Energy Collision Dissociation)	MS2	5.86224	-80	54	79.9534	43279	2181_3_E_7april20_cells_virus_pH10_F4.raw	F1.4	43	1	34	27	0.00124001	2.035e-05	1.01e-07
	High	Mascot (A4)	Unambiguous	TEPGFHWVIADGEDTTVR		2	Q2QDF1	Q2QDF1; A0A0D9RYR6	0	3	1	0	1	1	677.331	2029.98	2029.96	7.76	0.00525	HCD (High Energy Collision Dissociation)	MS2	54.6659	-80	54	80.4415	43596	2181_3_E_7april20_cells_virus_pH10_F4.raw	F1.4	29	1	34	27	0.0351315	2.035e-05	1.132e-06
	High	Mascot (A4)	Unambiguous	TEPGFHWVIADGEDTTVR		2	Q2QDF1	Q2QDF1; A0A0D9RYR6	0	3	1	0	1	1	677.329	2029.97	2029.96	5.78	0.00391	HCD (High Energy Collision Dissociation)	MS2	14.6602	-80	54	79.9876	43897	2181_3_E_7april20_cells_virus_pH10_F1.raw	F1.1	35	1	34	27	0.00867205	2.655e-05	1.913e-05
High	A0A0D9R9U7	Microtubule associated protein 1A OS=Chlorocebus sabaeus OX=60711 GN=MAP1A PE=4 SV=1	0	16.557	1	3	4	2	3028	329.4	4.94	181	3	1
Checked	Sequence	Modifications	Qvality PEP	Qvality q-value	# Protein Groups	# Proteins	# PSMs	Master Protein Accessions	# Missed Cleavages	Theo. MH+ [Da]	Confidence (by Search Engine): Mascot	Percolator q-Value (by Search Engine): Mascot	Percolator PEP (by Search Engine): Mascot	Ions Score (by Search Engine): Mascot
FALSE	AVLDALLEGK		0.000451561	4.85739e-05	2	2	2	A0A0D9R9U7; A0A0D9RSX6	0	1028.6	High	4.579e-05	0.000277	71
	Confidence	Identifying Node	PSM Ambiguity	Annotated Sequence	Modifications	# Proteins	Master Protein Accessions	Protein Accessions	# Missed Cleavages	Charge	DeltaScore	DeltaCn	Rank	Search Engine Rank	m/z [Da]	MH+ [Da]	Theo. MH+ [Da]	DeltaM [ppm]	Deltam/z [Da]	Activation Type	MS Order	Isolation Interference [%]	Comp. Voltage [V]	Ion Inject Time [ms]	RT [min]	First Scan	Spectrum File	File ID	Ions Score	# Protein Groups	Identity Strict	Identity Relaxed	Expectation Value	Percolator q-Value	Percolator PEP
	High	Mascot (A4)	Unambiguous	AVLDALLEGK		2	A0A0D9R9U7; A0A0D9RSX6	A0A0D9R9U7; A0A0D9RSX6	0	2	0.8281	0	1	1	514.807	1028.61	1028.6	7.99	0.00411	HCD (High Energy Collision Dissociation)	MS2	58.9203	-40	54	85.813	47170	2181_3_E_7april20_cells_virus_pH10_F3.raw	F1.3	64	2	28	21	3.04155e-06	9.363e-05	0.0005872
	High	Mascot (A4)	Unambiguous	AVLDALLEGK		2	A0A0D9R9U7; A0A0D9RSX6	A0A0D9R9U7; A0A0D9RSX6	0	2	0.831	0	1	1	514.807	1028.61	1028.6	8.11	0.00417	HCD (High Energy Collision Dissociation)	MS2	17.652	-40	54	85.5762	46920	2181_3_E_7april20_cells_virus_pH10_F4.raw	F1.4	71	2	28	21	5.72304e-07	4.579e-05	0.000277
FALSE	HLDFLRYPVATQK		2.56964e-05	2.75777e-05	1	1	1	A0A0D9R9U7	1	1587.86	High	2.655e-05	1.596e-05	9
	Confidence	Identifying Node	PSM Ambiguity	Annotated Sequence	Modifications	# Proteins	Master Protein Accessions	Protein Accessions	# Missed Cleavages	Charge	DeltaScore	DeltaCn	Rank	Search Engine Rank	m/z [Da]	MH+ [Da]	Theo. MH+ [Da]	DeltaM [ppm]	Deltam/z [Da]	Activation Type	MS Order	Isolation Interference [%]	Comp. Voltage [V]	Ion Inject Time [ms]	RT [min]	First Scan	Spectrum File	File ID	Ions Score	# Protein Groups	Identity Strict	Identity Relaxed	Expectation Value	Percolator q-Value	Percolator PEP
	High	Mascot (A4)	Unambiguous	HLDFLRYPVATQK		1	A0A0D9R9U7	A0A0D9R9U7	1	3	1	0	1	1	529.963	1587.88	1587.86	7.29	0.00386	HCD (High Energy Collision Dissociation)	MS2	13.0254	-80	54	65.8746	34354	2181_3_E_7april20_cells_virus_pH10_F2.raw	F1.2	9	1	30	23	1.34536	2.655e-05	1.596e-05
FALSE	SVEHKAPEDTVTEMK		9.92798e-09	4.17209e-06	1	1	1	A0A0D9R9U7	1	1700.82	High	2.035e-05	6.276e-09	87
	Confidence	Identifying Node	PSM Ambiguity	Annotated Sequence	Modifications	# Proteins	Master Protein Accessions	Protein Accessions	# Missed Cleavages	Charge	DeltaScore	DeltaCn	Rank	Search Engine Rank	m/z [Da]	MH+ [Da]	Theo. MH+ [Da]	DeltaM [ppm]	Deltam/z [Da]	Activation Type	MS Order	Isolation Interference [%]	Comp. Voltage [V]	Ion Inject Time [ms]	RT [min]	First Scan	Spectrum File	File ID	Ions Score	# Protein Groups	Identity Strict	Identity Relaxed	Expectation Value	Percolator q-Value	Percolator PEP
	High	Mascot (A4)	Unambiguous	SVEHKAPEDTVTEMK		1	A0A0D9R9U7	A0A0D9R9U7	1	3	1	0	1	1	567.615	1700.83	1700.82	7.74	0.00439	HCD (High Energy Collision Dissociation)	MS2	7.98479	-80	54	28.625	10350	2181_3_E_7april20_cells_virus_pH10_F1.raw	F1.1	87	1	33	26	4.49109e-08	2.035e-05	6.276e-09
High	A0A0D9R764	Sorting nexin 29 OS=Chlorocebus sabaeus OX=60711 GN=SNX29 PE=4 SV=1	0	16.529	7	3	4	3	816	91.5	6.29	64	3	1
Checked	Sequence	Modifications	Qvality PEP	Qvality q-value	# Protein Groups	# Proteins	# PSMs	Master Protein Accessions	# Missed Cleavages	Theo. MH+ [Da]	Confidence (by Search Engine): Mascot	Percolator q-Value (by Search Engine): Mascot	Percolator PEP (by Search Engine): Mascot	Ions Score (by Search Engine): Mascot
FALSE	EALVSQMRQELIDLR		0.00215295	0.000184176	1	1	1	A0A0D9R764	1	1800.96	High	0.0001094	0.001351	20
	Confidence	Identifying Node	PSM Ambiguity	Annotated Sequence	Modifications	# Proteins	Master Protein Accessions	Protein Accessions	# Missed Cleavages	Charge	DeltaScore	DeltaCn	Rank	Search Engine Rank	m/z [Da]	MH+ [Da]	Theo. MH+ [Da]	DeltaM [ppm]	Deltam/z [Da]	Activation Type	MS Order	Isolation Interference [%]	Comp. Voltage [V]	Ion Inject Time [ms]	RT [min]	First Scan	Spectrum File	File ID	Ions Score	# Protein Groups	Identity Strict	Identity Relaxed	Expectation Value	Percolator q-Value	Percolator PEP
	High	Mascot (A4)	Unambiguous	EALVSQMRQELIDLR		1	A0A0D9R764	A0A0D9R764	1	3	1	0	1	1	600.997	1800.98	1800.96	6.41	0.00385	HCD (High Energy Collision Dissociation)	MS2	12.619	-80	54	91.3038	51204	2181_3_E_7april20_cells_virus_pH10_F1.raw	F1.1	20	1	30	23	0.109648	0.0001094	0.001351
FALSE	KLIEVAEMHGELIEFNER		7.79122e-10	4.17209e-06	1	1	1	A0A0D9R764	1	2157.1	High	2.035e-05	4.944e-10	59
	Confidence	Identifying Node	PSM Ambiguity	Annotated Sequence	Modifications	# Proteins	Master Protein Accessions	Protein Accessions	# Missed Cleavages	Charge	DeltaScore	DeltaCn	Rank	Search Engine Rank	m/z [Da]	MH+ [Da]	Theo. MH+ [Da]	DeltaM [ppm]	Deltam/z [Da]	Activation Type	MS Order	Isolation Interference [%]	Comp. Voltage [V]	Ion Inject Time [ms]	RT [min]	First Scan	Spectrum File	File ID	Ions Score	# Protein Groups	Identity Strict	Identity Relaxed	Expectation Value	Percolator q-Value	Percolator PEP
	High	Mascot (A4)	Unambiguous	KLIEVAEMHGELIEFNER		1	A0A0D9R764	A0A0D9R764	1	3	1	0	1	1	719.711	2157.12	2157.1	7.89	0.00568	HCD (High Energy Collision Dissociation)	MS2	4.60265	-80	54	78.3141	42211	2181_3_E_7april20_cells_virus_pH10_F4.raw	F1.4	59	1	31	24	1.83502e-05	2.035e-05	4.944e-10
FALSE	NLLDGEMEHSAALRQEVDTLKR		7.1775e-05	2.75777e-05	1	1	2	A0A0D9R764	2	2525.28	High	2.655e-05	4.431e-05	10
	Confidence	Identifying Node	PSM Ambiguity	Annotated Sequence	Modifications	# Proteins	Master Protein Accessions	Protein Accessions	# Missed Cleavages	Charge	DeltaScore	DeltaCn	Rank	Search Engine Rank	m/z [Da]	MH+ [Da]	Theo. MH+ [Da]	DeltaM [ppm]	Deltam/z [Da]	Activation Type	MS Order	Isolation Interference [%]	Comp. Voltage [V]	Ion Inject Time [ms]	RT [min]	First Scan	Spectrum File	File ID	Ions Score	# Protein Groups	Identity Strict	Identity Relaxed	Expectation Value	Percolator q-Value	Percolator PEP
	High	Mascot (A4)	Unambiguous	NLLDGEMEHSAALRQEVDTLKR		1	A0A0D9R764	A0A0D9R764	2	5	1	0	1	1	505.866	2525.3	2525.28	8.53	0.00431	HCD (High Energy Collision Dissociation)	MS2	11.9682	-80	54	73.998	39521	2181_3_E_7april20_cells_virus_pH10_F3.raw	F1.3	10	1	32	25	1.66383	2.655e-05	4.431e-05
	High	Mascot (A4)	Unambiguous	NLLDGEMEHSAALRQEVDTLKR		1	A0A0D9R764	A0A0D9R764	2	5	1	0	1	1	505.865	2525.3	2525.28	7.87	0.00397	HCD (High Energy Collision Dissociation)	MS2	11.3881	-80	54	73.7463	39248	2181_3_E_7april20_cells_virus_pH10_F4.raw	F1.4	9	1	32	25	2.31592	3.735e-05	0.0001444
High	A0A0D9R992	Family with sequence similarity 83 member H OS=Chlorocebus sabaeus OX=60711 GN=FAM83H PE=4 SV=1	0	16.515	3	3	3	3	1192	128.3	7.05	129	3	1
Checked	Sequence	Modifications	Qvality PEP	Qvality q-value	# Protein Groups	# Proteins	# PSMs	Master Protein Accessions	# Missed Cleavages	Theo. MH+ [Da]	Confidence (by Search Engine): Mascot	Percolator q-Value (by Search Engine): Mascot	Percolator PEP (by Search Engine): Mascot	Ions Score (by Search Engine): Mascot
FALSE	LAVDALAEGGSEAYSR		1.36644e-09	4.17209e-06	1	1	1	A0A0D9R992	0	1608.79	High	2.035e-05	8.657e-10	91
	Confidence	Identifying Node	PSM Ambiguity	Annotated Sequence	Modifications	# Proteins	Master Protein Accessions	Protein Accessions	# Missed Cleavages	Charge	DeltaScore	DeltaCn	Rank	Search Engine Rank	m/z [Da]	MH+ [Da]	Theo. MH+ [Da]	DeltaM [ppm]	Deltam/z [Da]	Activation Type	MS Order	Isolation Interference [%]	Comp. Voltage [V]	Ion Inject Time [ms]	RT [min]	First Scan	Spectrum File	File ID	Ions Score	# Protein Groups	Identity Strict	Identity Relaxed	Expectation Value	Percolator q-Value	Percolator PEP
	High	Mascot (A4)	Unambiguous	LAVDALAEGGSEAYSR		1	A0A0D9R992	A0A0D9R992	0	2	0.9341	0	1	1	804.903	1608.8	1608.79	8.14	0.00655	HCD (High Energy Collision Dissociation)	MS2	18.9079	-40	54	66.1728	34465	2181_3_E_7april20_cells_virus_pH10_F3.raw	F1.3	91	1	33	26	1.61881e-08	2.035e-05	8.657e-10
FALSE	VAELLEK		0.00456158	0.000388395	1	1	1	A0A0D9R992	0	801.472	High	0.0002488	0.002885	31
	Confidence	Identifying Node	PSM Ambiguity	Annotated Sequence	Modifications	# Proteins	Master Protein Accessions	Protein Accessions	# Missed Cleavages	Charge	DeltaScore	DeltaCn	Rank	Search Engine Rank	m/z [Da]	MH+ [Da]	Theo. MH+ [Da]	DeltaM [ppm]	Deltam/z [Da]	Activation Type	MS Order	Isolation Interference [%]	Comp. Voltage [V]	Ion Inject Time [ms]	RT [min]	First Scan	Spectrum File	File ID	Ions Score	# Protein Groups	Identity Strict	Identity Relaxed	Expectation Value	Percolator q-Value	Percolator PEP
	High	Mascot (A4)	Unambiguous	VAELLEK		1	A0A0D9R992	A0A0D9R992	0	2	0.4839	0	1	1	401.242	801.478	801.472	7.56	0.00303	HCD (High Energy Collision Dissociation)	MS2	45.9017	-80	54	42.8348	19299	2181_3_E_7april20_cells_virus_pH10_F2.raw	F1.2	31	1	30	23	0.00924671	0.0002488	0.002885
FALSE	VNLHHVDFLR		1.97354e-05	2.75777e-05	1	1	1	A0A0D9R992	0	1249.68	High	2.655e-05	1.222e-05	50
	Confidence	Identifying Node	PSM Ambiguity	Annotated Sequence	Modifications	# Proteins	Master Protein Accessions	Protein Accessions	# Missed Cleavages	Charge	DeltaScore	DeltaCn	Rank	Search Engine Rank	m/z [Da]	MH+ [Da]	Theo. MH+ [Da]	DeltaM [ppm]	Deltam/z [Da]	Activation Type	MS Order	Isolation Interference [%]	Comp. Voltage [V]	Ion Inject Time [ms]	RT [min]	First Scan	Spectrum File	File ID	Ions Score	# Protein Groups	Identity Strict	Identity Relaxed	Expectation Value	Percolator q-Value	Percolator PEP
	High	Mascot (A4)	Unambiguous	VNLHHVDFLR		1	A0A0D9R992	A0A0D9R992	0	3	1	0	1	1	417.235	1249.69	1249.68	7.36	0.00307	HCD (High Energy Collision Dissociation)	MS2	10.743	-40	54	56.213	28054	2181_3_E_7april20_cells_virus_pH10_F2.raw	F1.2	50	1	30	23	0.000116796	2.655e-05	1.222e-05
High	A0A0D9RR03	APC regulator of WNT signaling pathway OS=Chlorocebus sabaeus OX=60711 GN=APC PE=4 SV=1	0	16.496	2	3	3	3	2861	313.4	7.81	107	3	1
Checked	Sequence	Modifications	Qvality PEP	Qvality q-value	# Protein Groups	# Proteins	# PSMs	Master Protein Accessions	# Missed Cleavages	Theo. MH+ [Da]	Confidence (by Search Engine): Mascot	Percolator q-Value (by Search Engine): Mascot	Percolator PEP (by Search Engine): Mascot	Ions Score (by Search Engine): Mascot
FALSE	SSAAHTHSNTYNFTK		4.68568e-05	2.75777e-05	1	1	1	A0A0D9RR03	0	1665.76	High	2.655e-05	2.908e-05	34
	Confidence	Identifying Node	PSM Ambiguity	Annotated Sequence	Modifications	# Proteins	Master Protein Accessions	Protein Accessions	# Missed Cleavages	Charge	DeltaScore	DeltaCn	Rank	Search Engine Rank	m/z [Da]	MH+ [Da]	Theo. MH+ [Da]	DeltaM [ppm]	Deltam/z [Da]	Activation Type	MS Order	Isolation Interference [%]	Comp. Voltage [V]	Ion Inject Time [ms]	RT [min]	First Scan	Spectrum File	File ID	Ions Score	# Protein Groups	Identity Strict	Identity Relaxed	Expectation Value	Percolator q-Value	Percolator PEP
	High	Mascot (A4)	Unambiguous	SSAAHTHSNTYNFTK		1	A0A0D9RR03	A0A0D9RR03	0	3	1	0	1	1	555.93	1665.78	1665.76	8.1	0.0045	HCD (High Energy Collision Dissociation)	MS2	6.6185	-80	54	24.1242	6684	2181_3_E_7april20_cells_virus_pH10_F4.raw	F1.4	34	1	33	26	0.00845123	2.655e-05	2.908e-05
FALSE	VMEEVSAIHTSQEDR		2.44299e-05	2.75777e-05	1	1	1	A0A0D9RR03	0	1730.8	High	2.655e-05	1.514e-05	23
	Confidence	Identifying Node	PSM Ambiguity	Annotated Sequence	Modifications	# Proteins	Master Protein Accessions	Protein Accessions	# Missed Cleavages	Charge	DeltaScore	DeltaCn	Rank	Search Engine Rank	m/z [Da]	MH+ [Da]	Theo. MH+ [Da]	DeltaM [ppm]	Deltam/z [Da]	Activation Type	MS Order	Isolation Interference [%]	Comp. Voltage [V]	Ion Inject Time [ms]	RT [min]	First Scan	Spectrum File	File ID	Ions Score	# Protein Groups	Identity Strict	Identity Relaxed	Expectation Value	Percolator q-Value	Percolator PEP
	High	Mascot (A4)	Unambiguous	VMEEVSAIHTSQEDR		1	A0A0D9RR03	A0A0D9RR03	0	3	1	0	1	1	577.61	1730.81	1730.8	7.78	0.00449	HCD (High Energy Collision Dissociation)	MS2	49.1888	-80	54	42.9309	19362	2181_3_E_7april20_cells_virus_pH10_F2.raw	F1.2	23	1	33	26	0.0980499	2.655e-05	1.514e-05
FALSE	VTSHTELTSNQQSASK		1.15632e-07	4.17209e-06	1	1	1	A0A0D9RR03	0	1717.84	High	2.035e-05	7.25e-08	81
	Confidence	Identifying Node	PSM Ambiguity	Annotated Sequence	Modifications	# Proteins	Master Protein Accessions	Protein Accessions	# Missed Cleavages	Charge	DeltaScore	DeltaCn	Rank	Search Engine Rank	m/z [Da]	MH+ [Da]	Theo. MH+ [Da]	DeltaM [ppm]	Deltam/z [Da]	Activation Type	MS Order	Isolation Interference [%]	Comp. Voltage [V]	Ion Inject Time [ms]	RT [min]	First Scan	Spectrum File	File ID	Ions Score	# Protein Groups	Identity Strict	Identity Relaxed	Expectation Value	Percolator q-Value	Percolator PEP
	High	Mascot (A4)	Unambiguous	VTSHTELTSNQQSASK		1	A0A0D9RR03	A0A0D9RR03	0	3	1	0	1	1	573.287	1717.85	1717.84	6.99	0.004	HCD (High Energy Collision Dissociation)	MS2	1.64632	-80	54	19.2641	3617	2181_3_E_7april20_cells_virus_pH10_F3.raw	F1.3	81	1	33	26	1.62941e-07	2.035e-05	7.25e-08
High	A0A0D9RE65	GLI pathogenesis related 2 OS=Chlorocebus sabaeus OX=60711 GN=GLIPR2 PE=3 SV=1	0	16.496	28	3	4	3	154	17.2	9.5	91	3	1
Checked	Sequence	Modifications	Qvality PEP	Qvality q-value	# Protein Groups	# Proteins	# PSMs	Master Protein Accessions	# Missed Cleavages	Theo. MH+ [Da]	Confidence (by Search Engine): Mascot	Percolator q-Value (by Search Engine): Mascot	Percolator PEP (by Search Engine): Mascot	Ions Score (by Search Engine): Mascot
FALSE	EAQQYSEALASTR		2.71786e-06	4.17209e-06	1	1	2	A0A0D9RE65	0	1453.69	High	2.035e-05	1.692e-06	44
	Confidence	Identifying Node	PSM Ambiguity	Annotated Sequence	Modifications	# Proteins	Master Protein Accessions	Protein Accessions	# Missed Cleavages	Charge	DeltaScore	DeltaCn	Rank	Search Engine Rank	m/z [Da]	MH+ [Da]	Theo. MH+ [Da]	DeltaM [ppm]	Deltam/z [Da]	Activation Type	MS Order	Isolation Interference [%]	Comp. Voltage [V]	Ion Inject Time [ms]	RT [min]	First Scan	Spectrum File	File ID	Ions Score	# Protein Groups	Identity Strict	Identity Relaxed	Expectation Value	Percolator q-Value	Percolator PEP
	High	Mascot (A4)	Unambiguous	EAQQYSEALASTR		1	A0A0D9RE65	A0A0D9RE65	0	2	1	0	1	1	727.356	1453.7	1453.69	8.44	0.00613	HCD (High Energy Collision Dissociation)	MS2	86.3957	-40	54	44.8419	20493	2181_3_E_7april20_cells_virus_pH10_F3.raw	F1.3	10	1	32	25	1.71914	4.579e-05	0.0003385
	High	Mascot (A4)	Unambiguous	EAQQYSEALASTR		1	A0A0D9RE65	A0A0D9RE65	0	2	1	0	1	1	727.355	1453.7	1453.69	7.93	0.00577	HCD (High Energy Collision Dissociation)	MS2	47.5013	-40	54	45.1016	20778	2181_3_E_7april20_cells_virus_pH10_F2.raw	F1.2	44	1	32	25	0.000677643	2.035e-05	1.692e-06
FALSE	QFHNEVLK		0.000346398	4.85739e-05	1	1	1	A0A0D9RE65	0	1014.54	High	4.579e-05	0.0002129	30
	Confidence	Identifying Node	PSM Ambiguity	Annotated Sequence	Modifications	# Proteins	Master Protein Accessions	Protein Accessions	# Missed Cleavages	Charge	DeltaScore	DeltaCn	Rank	Search Engine Rank	m/z [Da]	MH+ [Da]	Theo. MH+ [Da]	DeltaM [ppm]	Deltam/z [Da]	Activation Type	MS Order	Isolation Interference [%]	Comp. Voltage [V]	Ion Inject Time [ms]	RT [min]	First Scan	Spectrum File	File ID	Ions Score	# Protein Groups	Identity Strict	Identity Relaxed	Expectation Value	Percolator q-Value	Percolator PEP
	High	Mascot (A4)	Unambiguous	QFHNEVLK		1	A0A0D9RE65	A0A0D9RE65	0	2	0.6	0	1	1	507.776	1014.55	1014.54	8.39	0.00425	HCD (High Energy Collision Dissociation)	MS2	25.5971	-60	54	31.492	11699	2181_3_E_7april20_cells_virus_pH10_F3.raw	F1.3	30	1	29	22	0.0100413	4.579e-05	0.0002129
FALSE	YFPAGNVVNEGFFEENVLPPKK		1.41551e-07	4.17209e-06	1	1	1	A0A0D9RE65	1	2495.26	High	2.035e-05	8.87e-08	53
	Confidence	Identifying Node	PSM Ambiguity	Annotated Sequence	Modifications	# Proteins	Master Protein Accessions	Protein Accessions	# Missed Cleavages	Charge	DeltaScore	DeltaCn	Rank	Search Engine Rank	m/z [Da]	MH+ [Da]	Theo. MH+ [Da]	DeltaM [ppm]	Deltam/z [Da]	Activation Type	MS Order	Isolation Interference [%]	Comp. Voltage [V]	Ion Inject Time [ms]	RT [min]	First Scan	Spectrum File	File ID	Ions Score	# Protein Groups	Identity Strict	Identity Relaxed	Expectation Value	Percolator q-Value	Percolator PEP
	High	Mascot (A4)	Unambiguous	YFPAGNVVNEGFFEENVLPPKK		1	A0A0D9RE65	A0A0D9RE65	1	3	1	0	1	1	832.432	2495.28	2495.26	8.53	0.0071	HCD (High Energy Collision Dissociation)	MS2	29.2588	-40	54	94.1796	53040	2181_3_E_7april20_cells_virus_pH10_F1.raw	F1.1	53	1	32	25	9.05427e-05	2.035e-05	8.87e-08
High	A0A0D9R8Y1	Neuraminidase 1 OS=Chlorocebus sabaeus OX=60711 GN=NEU1 PE=4 SV=1	0	16.474	10	3	5	3	416	45.7	6.25	151	3	1
Checked	Sequence	Modifications	Qvality PEP	Qvality q-value	# Protein Groups	# Proteins	# PSMs	Master Protein Accessions	# Missed Cleavages	Theo. MH+ [Da]	Confidence (by Search Engine): Mascot	Percolator q-Value (by Search Engine): Mascot	Percolator PEP (by Search Engine): Mascot	Ions Score (by Search Engine): Mascot
FALSE	GTLLAFAEAR		5.93115e-05	2.75777e-05	1	1	2	A0A0D9R8Y1	0	1048.58	High	2.655e-05	3.662e-05	61
	Confidence	Identifying Node	PSM Ambiguity	Annotated Sequence	Modifications	# Proteins	Master Protein Accessions	Protein Accessions	# Missed Cleavages	Charge	DeltaScore	DeltaCn	Rank	Search Engine Rank	m/z [Da]	MH+ [Da]	Theo. MH+ [Da]	DeltaM [ppm]	Deltam/z [Da]	Activation Type	MS Order	Isolation Interference [%]	Comp. Voltage [V]	Ion Inject Time [ms]	RT [min]	First Scan	Spectrum File	File ID	Ions Score	# Protein Groups	Identity Strict	Identity Relaxed	Expectation Value	Percolator q-Value	Percolator PEP
	High	Mascot (A4)	Unambiguous	GTLLAFAEAR		1	A0A0D9R8Y1	A0A0D9R8Y1	0	2	0.9016	0	1	1	524.797	1048.59	1048.58	8.7	0.00456	HCD (High Energy Collision Dissociation)	MS2	18.0485	-40	54	79.1525	42942	2181_3_E_7april20_cells_virus_pH10_F2.raw	F1.2	61	1	30	23	7.9314e-06	2.655e-05	3.662e-05
	High	Mascot (A4)	Unambiguous	GTLLAFAEAR		1	A0A0D9R8Y1	A0A0D9R8Y1	0	2	0.9245	0	1	1	524.798	1048.59	1048.58	9.17	0.00481	HCD (High Energy Collision Dissociation)	MS2	14.0403	-40	54	78.8908	43203	2181_3_E_7april20_cells_virus_pH10_F1.raw	F1.1	53	1	30	23	5.0969e-05	2.655e-05	7.807e-05
FALSE	QIGSVDTFRIPLITATPR		0.00154751	0.000149878	1	1	2	A0A0D9R8Y1	1	1985.12	High	9.363e-05	0.0009635	1
	Confidence	Identifying Node	PSM Ambiguity	Annotated Sequence	Modifications	# Proteins	Master Protein Accessions	Protein Accessions	# Missed Cleavages	Charge	DeltaScore	DeltaCn	Rank	Search Engine Rank	m/z [Da]	MH+ [Da]	Theo. MH+ [Da]	DeltaM [ppm]	Deltam/z [Da]	Activation Type	MS Order	Isolation Interference [%]	Comp. Voltage [V]	Ion Inject Time [ms]	RT [min]	First Scan	Spectrum File	File ID	Ions Score	# Protein Groups	Identity Strict	Identity Relaxed	Expectation Value	Percolator q-Value	Percolator PEP
	High	Mascot (A4)	Unambiguous	QIGSVDTFRIPLITATPR		1	A0A0D9R8Y1	A0A0D9R8Y1	1	3	1	0	1	1	662.382	1985.13	1985.12	6.33	0.00419	HCD (High Energy Collision Dissociation)	MS2	71.1658	-80	54	97.0708	54374	2181_3_E_7april20_cells_virus_pH10_F3.raw	F1.3	9	1	25	18	0.385518	0.0003363	0.003872
	High	Mascot (A4)	Unambiguous	QIGSVDTFRIPLITATPR		1	A0A0D9R8Y1	A0A0D9R8Y1	1	3	1	0	1	1	662.382	1985.13	1985.12	7.44	0.00492	HCD (High Energy Collision Dissociation)	MS2	69.0753	-60	54	95.9334	53573	2181_3_E_7april20_cells_virus_pH10_F4.raw	F1.4	1	1	24	17	2.50207	9.363e-05	0.0009635
FALSE	YGSGVSGIPYGQPK		1.50338e-09	4.17209e-06	1	1	1	A0A0D9R8Y1	0	1409.71	High	2.035e-05	9.52e-10	75
	Confidence	Identifying Node	PSM Ambiguity	Annotated Sequence	Modifications	# Proteins	Master Protein Accessions	Protein Accessions	# Missed Cleavages	Charge	DeltaScore	DeltaCn	Rank	Search Engine Rank	m/z [Da]	MH+ [Da]	Theo. MH+ [Da]	DeltaM [ppm]	Deltam/z [Da]	Activation Type	MS Order	Isolation Interference [%]	Comp. Voltage [V]	Ion Inject Time [ms]	RT [min]	First Scan	Spectrum File	File ID	Ions Score	# Protein Groups	Identity Strict	Identity Relaxed	Expectation Value	Percolator q-Value	Percolator PEP
	High	Mascot (A4)	Unambiguous	YGSGVSGIPYGQPK		1	A0A0D9R8Y1	A0A0D9R8Y1	0	2	1	0	1	1	705.363	1409.72	1409.71	8.59	0.00605	HCD (High Energy Collision Dissociation)	MS2	19.1039	-40	54	54.0006	26349	2181_3_E_7april20_cells_virus_pH10_F4.raw	F1.4	75	1	32	25	4.98367e-07	2.035e-05	9.52e-10
High	A0A0D9REZ3	Debranching RNA lariats 1 OS=Chlorocebus sabaeus OX=60711 GN=DBR1 PE=4 SV=1	0	16.472	8	5	7	5	544	61.6	5.47	117	5	1
Checked	Sequence	Modifications	Qvality PEP	Qvality q-value	# Protein Groups	# Proteins	# PSMs	Master Protein Accessions	# Missed Cleavages	Theo. MH+ [Da]	Confidence (by Search Engine): Mascot	Percolator q-Value (by Search Engine): Mascot	Percolator PEP (by Search Engine): Mascot	Ions Score (by Search Engine): Mascot
FALSE	HMQTFYR		0.00667657	0.000512267	1	1	1	A0A0D9REZ3	0	982.456	High	0.0003612	0.004224	11
	Confidence	Identifying Node	PSM Ambiguity	Annotated Sequence	Modifications	# Proteins	Master Protein Accessions	Protein Accessions	# Missed Cleavages	Charge	DeltaScore	DeltaCn	Rank	Search Engine Rank	m/z [Da]	MH+ [Da]	Theo. MH+ [Da]	DeltaM [ppm]	Deltam/z [Da]	Activation Type	MS Order	Isolation Interference [%]	Comp. Voltage [V]	Ion Inject Time [ms]	RT [min]	First Scan	Spectrum File	File ID	Ions Score	# Protein Groups	Identity Strict	Identity Relaxed	Expectation Value	Percolator q-Value	Percolator PEP
	High	Mascot (A4)	Unambiguous	HMQTFYR		1	A0A0D9REZ3	A0A0D9REZ3	0	2	0.7273	0	1	1	491.736	982.465	982.456	8.51	0.00418	HCD (High Energy Collision Dissociation)	MS2	61.6693	-60	54	33.2731	12725	2181_3_E_7april20_cells_virus_pH10_F4.raw	F1.4	11	1	31	24	1.16819	0.0003612	0.004224
FALSE	IGGISGIFK		3.32696e-05	2.75777e-05	1	1	3	A0A0D9REZ3	0	891.53	High	2.655e-05	2.062e-05	45
	Confidence	Identifying Node	PSM Ambiguity	Annotated Sequence	Modifications	# Proteins	Master Protein Accessions	Protein Accessions	# Missed Cleavages	Charge	DeltaScore	DeltaCn	Rank	Search Engine Rank	m/z [Da]	MH+ [Da]	Theo. MH+ [Da]	DeltaM [ppm]	Deltam/z [Da]	Activation Type	MS Order	Isolation Interference [%]	Comp. Voltage [V]	Ion Inject Time [ms]	RT [min]	First Scan	Spectrum File	File ID	Ions Score	# Protein Groups	Identity Strict	Identity Relaxed	Expectation Value	Percolator q-Value	Percolator PEP
	High	Mascot (A4)	Unambiguous	IGGISGIFK		1	A0A0D9REZ3	A0A0D9REZ3	0	2	0.9394	0	1	1	446.272	891.536	891.53	7.4	0.0033	HCD (High Energy Collision Dissociation)	MS2	27.8586	-80	54	75.4339	40539	2181_3_E_7april20_cells_virus_pH10_F2.raw	F1.2	33	1	29	22	0.00409689	0.0002559	0.0032
	High	Mascot (A4)	Unambiguous	IGGISGIFK		1	A0A0D9REZ3	A0A0D9REZ3	0	2	0.8444	0	1	1	446.272	891.537	891.53	7.67	0.00342	HCD (High Energy Collision Dissociation)	MS2	13.5415	-80	54	75.6498	40586	2181_3_E_7april20_cells_virus_pH10_F3.raw	F1.3	45	1	29	22	0.000250296	2.655e-05	2.062e-05
	High	Mascot (A4)	Unambiguous	IGGISGIFK		1	A0A0D9REZ3	A0A0D9REZ3	0	2	0.8293	0	1	1	446.272	891.537	891.53	8.08	0.0036	HCD (High Energy Collision Dissociation)	MS2	13.0065	-80	54	75.4533	40367	2181_3_E_7april20_cells_virus_pH10_F4.raw	F1.4	41	1	29	22	0.000588104	2.655e-05	2.088e-05
FALSE	NIEVYK		0.122753	0.0041934	1	1	1	A0A0D9REZ3	0	765.414	High	0.002839	0.06699	17
	Confidence	Identifying Node	PSM Ambiguity	Annotated Sequence	Modifications	# Proteins	Master Protein Accessions	Protein Accessions	# Missed Cleavages	Charge	DeltaScore	DeltaCn	Rank	Search Engine Rank	m/z [Da]	MH+ [Da]	Theo. MH+ [Da]	DeltaM [ppm]	Deltam/z [Da]	Activation Type	MS Order	Isolation Interference [%]	Comp. Voltage [V]	Ion Inject Time [ms]	RT [min]	First Scan	Spectrum File	File ID	Ions Score	# Protein Groups	Identity Strict	Identity Relaxed	Expectation Value	Percolator q-Value	Percolator PEP
	High	Mascot (A4)	Unambiguous	NIEVYK		1	A0A0D9REZ3	A0A0D9REZ3	0	2	0.7647	0	1	1	383.214	765.42	765.414	7.79	0.00298	HCD (High Energy Collision Dissociation)	MS2	32.6917	-40	54	35.6471	14564	2181_3_E_7april20_cells_virus_pH10_F2.raw	F1.2	17	1	30	23	0.232658	0.002839	0.06699
FALSE	QLKQPIDIFLSHDWPR		5.76593e-07	4.17209e-06	1	1	1	A0A0D9REZ3	1	1993.07	High	2.035e-05	3.616e-07	41
	Confidence	Identifying Node	PSM Ambiguity	Annotated Sequence	Modifications	# Proteins	Master Protein Accessions	Protein Accessions	# Missed Cleavages	Charge	DeltaScore	DeltaCn	Rank	Search Engine Rank	m/z [Da]	MH+ [Da]	Theo. MH+ [Da]	DeltaM [ppm]	Deltam/z [Da]	Activation Type	MS Order	Isolation Interference [%]	Comp. Voltage [V]	Ion Inject Time [ms]	RT [min]	First Scan	Spectrum File	File ID	Ions Score	# Protein Groups	Identity Strict	Identity Relaxed	Expectation Value	Percolator q-Value	Percolator PEP
	High	Mascot (A4)	Unambiguous	QLKQPIDIFLSHDWPR		1	A0A0D9REZ3	A0A0D9REZ3	1	4	1	0	1	1	499.026	1993.08	1993.07	9.27	0.00462	HCD (High Energy Collision Dissociation)	MS2	1.84118	-60	54	92.0782	51109	2181_3_E_7april20_cells_virus_pH10_F4.raw	F1.4	41	1	30	23	0.000873038	2.035e-05	3.616e-07
FALSE	SIYHVR		0.026546	0.00158804	1	1	1	A0A0D9REZ3	0	774.426	High	0.001084	0.01597	37
	Confidence	Identifying Node	PSM Ambiguity	Annotated Sequence	Modifications	# Proteins	Master Protein Accessions	Protein Accessions	# Missed Cleavages	Charge	DeltaScore	DeltaCn	Rank	Search Engine Rank	m/z [Da]	MH+ [Da]	Theo. MH+ [Da]	DeltaM [ppm]	Deltam/z [Da]	Activation Type	MS Order	Isolation Interference [%]	Comp. Voltage [V]	Ion Inject Time [ms]	RT [min]	First Scan	Spectrum File	File ID	Ions Score	# Protein Groups	Identity Strict	Identity Relaxed	Expectation Value	Percolator q-Value	Percolator PEP
	High	Mascot (A4)	Unambiguous	SIYHVR		1	A0A0D9REZ3	A0A0D9REZ3	0	2	0.7027	0	1	1	387.72	774.432	774.426	8.52	0.0033	HCD (High Energy Collision Dissociation)	MS2	47.765	-40	54	25.0316	7283	2181_3_E_7april20_cells_virus_pH10_F4.raw	F1.4	37	1	31	24	0.00294259	0.001084	0.01597
High	A0A0D9RC17	BCL2 associated athanogene 1 OS=Chlorocebus sabaeus OX=60711 GN=BAG1 PE=4 SV=1	0	16.471	9	3	3	3	339	38	8.13	90	3	1
Checked	Sequence	Modifications	Qvality PEP	Qvality q-value	# Protein Groups	# Proteins	# PSMs	Master Protein Accessions	# Missed Cleavages	Theo. MH+ [Da]	Confidence (by Search Engine): Mascot	Percolator q-Value (by Search Engine): Mascot	Percolator PEP (by Search Engine): Mascot	Ions Score (by Search Engine): Mascot
FALSE	ILEEIDTLILPENFK		6.4882e-05	2.75777e-05	1	1	1	A0A0D9RC17	0	1786.98	High	2.655e-05	4.012e-05	34
	Confidence	Identifying Node	PSM Ambiguity	Annotated Sequence	Modifications	# Proteins	Master Protein Accessions	Protein Accessions	# Missed Cleavages	Charge	DeltaScore	DeltaCn	Rank	Search Engine Rank	m/z [Da]	MH+ [Da]	Theo. MH+ [Da]	DeltaM [ppm]	Deltam/z [Da]	Activation Type	MS Order	Isolation Interference [%]	Comp. Voltage [V]	Ion Inject Time [ms]	RT [min]	First Scan	Spectrum File	File ID	Ions Score	# Protein Groups	Identity Strict	Identity Relaxed	Expectation Value	Percolator q-Value	Percolator PEP
	High	Mascot (A4)	Unambiguous	ILEEIDTLILPENFK		1	A0A0D9RC17	A0A0D9RC17	0	3	0.9706	0	1	1	596.338	1787	1786.98	8.53	0.00508	HCD (High Energy Collision Dissociation)	MS2	32.7345	-60	54	112.42	64195	2181_3_E_7april20_cells_virus_pH10_F1.raw	F1.1	34	1	28	21	0.00267955	2.655e-05	4.012e-05
FALSE	ILEEIDTLILPENFKDSR		3.26671e-08	4.17209e-06	1	1	1	A0A0D9RC17	1	2145.14	High	2.035e-05	2.065e-08	46
	Confidence	Identifying Node	PSM Ambiguity	Annotated Sequence	Modifications	# Proteins	Master Protein Accessions	Protein Accessions	# Missed Cleavages	Charge	DeltaScore	DeltaCn	Rank	Search Engine Rank	m/z [Da]	MH+ [Da]	Theo. MH+ [Da]	DeltaM [ppm]	Deltam/z [Da]	Activation Type	MS Order	Isolation Interference [%]	Comp. Voltage [V]	Ion Inject Time [ms]	RT [min]	First Scan	Spectrum File	File ID	Ions Score	# Protein Groups	Identity Strict	Identity Relaxed	Expectation Value	Percolator q-Value	Percolator PEP
	High	Mascot (A4)	Unambiguous	ILEEIDTLILPENFKDSR		1	A0A0D9RC17	A0A0D9RC17	1	3	1	0	1	1	715.725	2145.16	2145.14	8.25	0.0059	HCD (High Energy Collision Dissociation)	MS2	46.246	-60	54	101.575	57681	2181_3_E_7april20_cells_virus_pH10_F1.raw	F1.1	46	1	29	22	0.000203818	2.035e-05	2.065e-08
FALSE	NSPEEEVELKK		6.59831e-05	2.75777e-05	1	1	1	A0A0D9RC17	1	1301.66	High	2.655e-05	4.079e-05	39
	Confidence	Identifying Node	PSM Ambiguity	Annotated Sequence	Modifications	# Proteins	Master Protein Accessions	Protein Accessions	# Missed Cleavages	Charge	DeltaScore	DeltaCn	Rank	Search Engine Rank	m/z [Da]	MH+ [Da]	Theo. MH+ [Da]	DeltaM [ppm]	Deltam/z [Da]	Activation Type	MS Order	Isolation Interference [%]	Comp. Voltage [V]	Ion Inject Time [ms]	RT [min]	First Scan	Spectrum File	File ID	Ions Score	# Protein Groups	Identity Strict	Identity Relaxed	Expectation Value	Percolator q-Value	Percolator PEP
	High	Mascot (A4)	Unambiguous	NSPEEEVELKK		1	A0A0D9RC17	A0A0D9RC17	1	3	1	0	1	1	434.561	1301.67	1301.66	7.78	0.00337	HCD (High Energy Collision Dissociation)	MS2	25.3525	-80	54	33.2148	13382	2181_3_E_7april20_cells_virus_pH10_F1.raw	F1.1	39	1	31	24	0.00175333	2.655e-05	4.079e-05
High	A0A0D9RZV4	Exportin 4 OS=Chlorocebus sabaeus OX=60711 GN=XPO4 PE=4 SV=1	0	16.467	4	3	6	3	902	102	4.79	134	3	1
Checked	Sequence	Modifications	Qvality PEP	Qvality q-value	# Protein Groups	# Proteins	# PSMs	Master Protein Accessions	# Missed Cleavages	Theo. MH+ [Da]	Confidence (by Search Engine): Mascot	Percolator q-Value (by Search Engine): Mascot	Percolator PEP (by Search Engine): Mascot	Ions Score (by Search Engine): Mascot
FALSE	ASSIPGYNRTDSVIR		0.000834047	0.000113869	1	1	2	A0A0D9RZV4	1	1635.84	High	7.726e-05	0.0005136	11
	Confidence	Identifying Node	PSM Ambiguity	Annotated Sequence	Modifications	# Proteins	Master Protein Accessions	Protein Accessions	# Missed Cleavages	Charge	DeltaScore	DeltaCn	Rank	Search Engine Rank	m/z [Da]	MH+ [Da]	Theo. MH+ [Da]	DeltaM [ppm]	Deltam/z [Da]	Activation Type	MS Order	Isolation Interference [%]	Comp. Voltage [V]	Ion Inject Time [ms]	RT [min]	First Scan	Spectrum File	File ID	Ions Score	# Protein Groups	Identity Strict	Identity Relaxed	Expectation Value	Percolator q-Value	Percolator PEP
	High	Mascot (A4)	Unambiguous	ASSIPGYNRTDSVIR		1	A0A0D9RZV4	A0A0D9RZV4	1	3	0.9565	0	1	1	545.957	1635.86	1635.84	7.33	0.004	HCD (High Energy Collision Dissociation)	MS2	0	-80	54	49.6576	23652	2181_3_E_7april20_cells_virus_pH10_F3.raw	F1.3	23	1	32	25	0.0829324	0.0002913	0.003701
	High	Mascot (A4)	Unambiguous	ASSIPGYNRTDSVIR		1	A0A0D9RZV4	A0A0D9RZV4	1	3	1	0	1	1	545.958	1635.86	1635.84	8.01	0.00437	HCD (High Energy Collision Dissociation)	MS2	21.0263	-80	54	49.5898	23462	2181_3_E_7april20_cells_virus_pH10_F4.raw	F1.4	11	1	32	25	1.29863	7.726e-05	0.0005136
FALSE	LLSAILR		0.00321296	0.00026033	1	1	2	A0A0D9RZV4	0	785.524	High	0.0001479	0.002024	43
	Confidence	Identifying Node	PSM Ambiguity	Annotated Sequence	Modifications	# Proteins	Master Protein Accessions	Protein Accessions	# Missed Cleavages	Charge	DeltaScore	DeltaCn	Rank	Search Engine Rank	m/z [Da]	MH+ [Da]	Theo. MH+ [Da]	DeltaM [ppm]	Deltam/z [Da]	Activation Type	MS Order	Isolation Interference [%]	Comp. Voltage [V]	Ion Inject Time [ms]	RT [min]	First Scan	Spectrum File	File ID	Ions Score	# Protein Groups	Identity Strict	Identity Relaxed	Expectation Value	Percolator q-Value	Percolator PEP
	High	Mascot (A4)	Unambiguous	LLSAILR		1	A0A0D9RZV4	A0A0D9RZV4	0	2	0	0	1	1	393.269	785.53	785.524	7.68	0.00302	HCD (High Energy Collision Dissociation)	MS2	42.8668	-80	54	69.9233	36884	2181_3_E_7april20_cells_virus_pH10_F3.raw	F1.3	43	1	27	20	0.000274036	0.0001479	0.002024
	High	Mascot (A4)	Unambiguous	LLSAILR		1	A0A0D9RZV4	A0A0D9RZV4	0	2	0	0	1	1	393.269	785.531	785.524	8.3	0.00326	HCD (High Energy Collision Dissociation)	MS2	29.3857	-80	54	69.5159	36501	2181_3_E_7april20_cells_virus_pH10_F4.raw	F1.4	39	1	27	20	0.000626336	0.0003451	0.004027
FALSE	SPPLNFLSSPVQR		1.34671e-06	4.17209e-06	1	1	2	A0A0D9RZV4	0	1441.78	High	2.035e-05	8.417e-07	53
	Confidence	Identifying Node	PSM Ambiguity	Annotated Sequence	Modifications	# Proteins	Master Protein Accessions	Protein Accessions	# Missed Cleavages	Charge	DeltaScore	DeltaCn	Rank	Search Engine Rank	m/z [Da]	MH+ [Da]	Theo. MH+ [Da]	DeltaM [ppm]	Deltam/z [Da]	Activation Type	MS Order	Isolation Interference [%]	Comp. Voltage [V]	Ion Inject Time [ms]	RT [min]	First Scan	Spectrum File	File ID	Ions Score	# Protein Groups	Identity Strict	Identity Relaxed	Expectation Value	Percolator q-Value	Percolator PEP
	High	Mascot (A4)	Unambiguous	SPPLNFLSSPVQR		1	A0A0D9RZV4	A0A0D9RZV4	0	2	1	0	1	1	721.4	1441.79	1441.78	8.58	0.00619	HCD (High Energy Collision Dissociation)	MS2	84.846	-40	54	82.9027	45190	2181_3_E_7april20_cells_virus_pH10_F4.raw	F1.4	53	1	30	23	4.64451e-05	2.035e-05	8.417e-07
	High	Mascot (A4)	Unambiguous	SPPLNFLSSPVQR		1	A0A0D9RZV4	A0A0D9RZV4	0	3	0.9778	0	1	1	481.269	1441.79	1441.78	8.3	0.00399	HCD (High Energy Collision Dissociation)	MS2	10.3634	-80	54	82.879	45173	2181_3_E_7april20_cells_virus_pH10_F4.raw	F1.4	45	1	29	22	0.000314511	2.655e-05	3.897e-05
High	A0A0D9R589	Small ubiquitin-related modifier OS=Chlorocebus sabaeus OX=60711 PE=3 SV=1	0	16.465	23	3	8	2	110	12.6	6.68	423	3	1
Checked	Sequence	Modifications	Qvality PEP	Qvality q-value	# Protein Groups	# Proteins	# PSMs	Master Protein Accessions	# Missed Cleavages	Theo. MH+ [Da]	Confidence (by Search Engine): Mascot	Percolator q-Value (by Search Engine): Mascot	Percolator PEP (by Search Engine): Mascot	Ions Score (by Search Engine): Mascot
FALSE	EGVKTENDHINLK		7.76918e-06	2.75777e-05	1	1	1	A0A0D9R589	1	1496.77	High	2.655e-05	4.832e-06	10
	Confidence	Identifying Node	PSM Ambiguity	Annotated Sequence	Modifications	# Proteins	Master Protein Accessions	Protein Accessions	# Missed Cleavages	Charge	DeltaScore	DeltaCn	Rank	Search Engine Rank	m/z [Da]	MH+ [Da]	Theo. MH+ [Da]	DeltaM [ppm]	Deltam/z [Da]	Activation Type	MS Order	Isolation Interference [%]	Comp. Voltage [V]	Ion Inject Time [ms]	RT [min]	First Scan	Spectrum File	File ID	Ions Score	# Protein Groups	Identity Strict	Identity Relaxed	Expectation Value	Percolator q-Value	Percolator PEP
	High	Mascot (A4)	Unambiguous	EGVKTENDHINLK		1	A0A0D9R589	A0A0D9R589	1	3	1	0	1	1	499.599	1496.78	1496.77	7.41	0.0037	HCD (High Energy Collision Dissociation)	MS2	89.8001	-80	54	29.6888	10643	2181_3_E_7april20_cells_virus_pH10_F2.raw	F1.2	10	1	31	24	1.34442	2.655e-05	4.832e-06
FALSE	TENDHINLK		1.42491e-05	2.75777e-05	1	1	1	A0A0D9R589	0	1083.54	High	2.655e-05	8.855e-06	62
	Confidence	Identifying Node	PSM Ambiguity	Annotated Sequence	Modifications	# Proteins	Master Protein Accessions	Protein Accessions	# Missed Cleavages	Charge	DeltaScore	DeltaCn	Rank	Search Engine Rank	m/z [Da]	MH+ [Da]	Theo. MH+ [Da]	DeltaM [ppm]	Deltam/z [Da]	Activation Type	MS Order	Isolation Interference [%]	Comp. Voltage [V]	Ion Inject Time [ms]	RT [min]	First Scan	Spectrum File	File ID	Ions Score	# Protein Groups	Identity Strict	Identity Relaxed	Expectation Value	Percolator q-Value	Percolator PEP
	High	Mascot (A4)	Unambiguous	TENDHINLK		1	A0A0D9R589	A0A0D9R589	0	2	0.871	0	1	1	542.279	1083.55	1083.54	8.09	0.00439	HCD (High Energy Collision Dissociation)	MS2	31.8386	-60	54	26.0462	8632	2181_3_E_7april20_cells_virus_pH10_F1.raw	F1.1	62	1	31	24	7.71758e-06	2.655e-05	8.855e-06
FALSE	VAGQDGSVVQFK		1.28031e-06	4.17209e-06	2	3	6	A0A0D9QYS5; A0A0D9R589	0	1234.64	High	2.035e-05	8.004e-07	92
	Confidence	Identifying Node	PSM Ambiguity	Annotated Sequence	Modifications	# Proteins	Master Protein Accessions	Protein Accessions	# Missed Cleavages	Charge	DeltaScore	DeltaCn	Rank	Search Engine Rank	m/z [Da]	MH+ [Da]	Theo. MH+ [Da]	DeltaM [ppm]	Deltam/z [Da]	Activation Type	MS Order	Isolation Interference [%]	Comp. Voltage [V]	Ion Inject Time [ms]	RT [min]	First Scan	Spectrum File	File ID	Ions Score	# Protein Groups	Identity Strict	Identity Relaxed	Expectation Value	Percolator q-Value	Percolator PEP
	High	Mascot (A4)	Unambiguous	VAGQDGSVVQFK		3	A0A0D9QYS5; A0A0D9R589	A0A0D9QYS5; A0A0D9QXE8; A0A0D9R589	0	2	1	0	1	1	617.83	1234.65	1234.64	7.91	0.00488	HCD (High Energy Collision Dissociation)	MS2	10.0143	-40	54	49.5834	23713	2181_3_E_7april20_cells_virus_pH10_F2.raw	F1.2	92	2	31	24	8.82934e-09	2.035e-05	8.004e-07
	High	Mascot (A4)	Unambiguous	VAGQDGSVVQFK		3	A0A0D9QYS5; A0A0D9R589	A0A0D9QYS5; A0A0D9QXE8; A0A0D9R589	0	2	1	0	1	1	617.83	1234.65	1234.64	8.11	0.005	HCD (High Energy Collision Dissociation)	MS2	12.0322	-40	48.312	48.6634	23489	2181_3_E_7april20_cells_virus_pH10_F1.raw	F1.1	87	2	31	24	2.99014e-08	2.655e-05	3.328e-06
	High	Mascot (A4)	Unambiguous	VAGQDGSVVQFK		3	A0A0D9QYS5; A0A0D9R589	A0A0D9QYS5; A0A0D9QXE8; A0A0D9R589	0	2	0.9663	0	1	1	617.83	1234.65	1234.64	8.4	0.00519	HCD (High Energy Collision Dissociation)	MS2	2.15766	-40	39.108	48.8662	23003	2181_3_E_7april20_cells_virus_pH10_F4.raw	F1.4	89	2	32	25	1.85129e-08	2.035e-05	1.964e-06
	High	Mascot (A4)	Unambiguous	VAGQDGSVVQFK		3	A0A0D9QYS5; A0A0D9R589	A0A0D9QYS5; A0A0D9QXE8; A0A0D9R589	0	2	1	0	1	1	617.83	1234.65	1234.64	8.9	0.00549	HCD (High Energy Collision Dissociation)	MS2	28.3242	-40	54	49.8966	23663	2181_3_E_7april20_cells_virus_pH10_F4.raw	F1.4	75	2	32	25	5.3762e-07	2.035e-05	1.274e-06
	High	Mascot (A4)	Unambiguous	VAGQDGSVVQFK		3	A0A0D9QYS5; A0A0D9R589	A0A0D9QYS5; A0A0D9QXE8; A0A0D9R589	0	2	1	0	1	1	617.83	1234.65	1234.64	8.11	0.005	HCD (High Energy Collision Dissociation)	MS2	34.3976	-40	54	50.1155	23953	2181_3_E_7april20_cells_virus_pH10_F3.raw	F1.3	59	2	31	24	2.00305e-05	2.655e-05	7.448e-06
	High	Mascot (A4)	Unambiguous	VAGQDGSVVQFK		3	A0A0D9QYS5; A0A0D9R589	A0A0D9QYS5; A0A0D9QXE8; A0A0D9R589	0	2	1	0	1	1	617.829	1234.65	1234.64	6.23	0.00384	HCD (High Energy Collision Dissociation)	MS2	6.11778	-40	54	49.0823	23272	2181_3_E_7april20_cells_virus_pH10_F3.raw	F1.3	70	2	31	24	1.40712e-06	2.655e-05	8.09e-06
High	A0A0D9R843	Tim44 domain-containing protein OS=Chlorocebus sabaeus OX=60711 PE=4 SV=1	0	16.455	19	5	6	2	307	35.5	8.68	82	5	1
Checked	Sequence	Modifications	Qvality PEP	Qvality q-value	# Protein Groups	# Proteins	# PSMs	Master Protein Accessions	# Missed Cleavages	Theo. MH+ [Da]	Confidence (by Search Engine): Mascot	Percolator q-Value (by Search Engine): Mascot	Percolator PEP (by Search Engine): Mascot	Ions Score (by Search Engine): Mascot
FALSE	DYDANFK		0.0849897	0.00334245	1	1	1	A0A0D9R843	0	872.378	High	0.002278	0.04706	16
	Confidence	Identifying Node	PSM Ambiguity	Annotated Sequence	Modifications	# Proteins	Master Protein Accessions	Protein Accessions	# Missed Cleavages	Charge	DeltaScore	DeltaCn	Rank	Search Engine Rank	m/z [Da]	MH+ [Da]	Theo. MH+ [Da]	DeltaM [ppm]	Deltam/z [Da]	Activation Type	MS Order	Isolation Interference [%]	Comp. Voltage [V]	Ion Inject Time [ms]	RT [min]	First Scan	Spectrum File	File ID	Ions Score	# Protein Groups	Identity Strict	Identity Relaxed	Expectation Value	Percolator q-Value	Percolator PEP
	High	Mascot (A4)	Unambiguous	DYDANFK		1	A0A0D9R843	A0A0D9R843	0	2	1	0	1	1	436.696	872.385	872.378	7.48	0.00326	HCD (High Energy Collision Dissociation)	MS2	77.4566	-80	54	37.3701	15706	2181_3_E_7april20_cells_virus_pH10_F2.raw	F1.2	16	1	28	21	0.171122	0.002278	0.04706
FALSE	LMYGQEDVPKDVLEYVVFEK		5.1782e-08	4.17209e-06	2	2	1	A0A0D9R843; A0A0D9S3J0	1	2401.2	High	2.035e-05	3.255e-08	34
	Confidence	Identifying Node	PSM Ambiguity	Annotated Sequence	Modifications	# Proteins	Master Protein Accessions	Protein Accessions	# Missed Cleavages	Charge	DeltaScore	DeltaCn	Rank	Search Engine Rank	m/z [Da]	MH+ [Da]	Theo. MH+ [Da]	DeltaM [ppm]	Deltam/z [Da]	Activation Type	MS Order	Isolation Interference [%]	Comp. Voltage [V]	Ion Inject Time [ms]	RT [min]	First Scan	Spectrum File	File ID	Ions Score	# Protein Groups	Identity Strict	Identity Relaxed	Expectation Value	Percolator q-Value	Percolator PEP
	High	Mascot (A4)	Unambiguous	LMYGQEDVPKDVLEYVVFEK		2	A0A0D9R843; A0A0D9S3J0	A0A0D9R843; A0A0D9S3J0	1	3	1	0	1	1	801.078	2401.22	2401.2	8.13	0.0065	HCD (High Energy Collision Dissociation)	MS2	48.5968	-40	54	108.979	62187	2181_3_E_7april20_cells_virus_pH10_F1.raw	F1.1	34	2	33	26	0.00768895	2.035e-05	3.255e-08
FALSE	LVIPPEK		0.260326	0.00651261	1	1	2	A0A0D9R843	0	795.497	High	0.004253	0.1482	19
	Confidence	Identifying Node	PSM Ambiguity	Annotated Sequence	Modifications	# Proteins	Master Protein Accessions	Protein Accessions	# Missed Cleavages	Charge	DeltaScore	DeltaCn	Rank	Search Engine Rank	m/z [Da]	MH+ [Da]	Theo. MH+ [Da]	DeltaM [ppm]	Deltam/z [Da]	Activation Type	MS Order	Isolation Interference [%]	Comp. Voltage [V]	Ion Inject Time [ms]	RT [min]	First Scan	Spectrum File	File ID	Ions Score	# Protein Groups	Identity Strict	Identity Relaxed	Expectation Value	Percolator q-Value	Percolator PEP
	High	Mascot (A4)	Unambiguous	LVIPPEK		1	A0A0D9R843	A0A0D9R843	0	2	0	0	1	1	398.256	795.504	795.497	7.92	0.00315	HCD (High Energy Collision Dissociation)	MS2	59.1506	-40	54	43.0727	19338	2181_3_E_7april20_cells_virus_pH10_F3.raw	F1.3	20	1	18	13	0.00826154	0.006697	0.3284
	High	Mascot (A4)	Unambiguous	LVIPPEK		1	A0A0D9R843	A0A0D9R843	0	2	0.2105	0	1	1	398.256	795.504	795.497	8.69	0.00346	HCD (High Energy Collision Dissociation)	MS2	58.7057	-40	54	42.8998	19065	2181_3_E_7april20_cells_virus_pH10_F4.raw	F1.4	19	1	18	13	0.00966187	0.004253	0.1482
FALSE	IVPPWAPPKQPILK		0.00229743	0.000184176	2	2	1	A0A0D9R843; A0A0D9S3J0	1	1583.97	High	0.0001094	0.001444	10
	Confidence	Identifying Node	PSM Ambiguity	Annotated Sequence	Modifications	# Proteins	Master Protein Accessions	Protein Accessions	# Missed Cleavages	Charge	DeltaScore	DeltaCn	Rank	Search Engine Rank	m/z [Da]	MH+ [Da]	Theo. MH+ [Da]	DeltaM [ppm]	Deltam/z [Da]	Activation Type	MS Order	Isolation Interference [%]	Comp. Voltage [V]	Ion Inject Time [ms]	RT [min]	First Scan	Spectrum File	File ID	Ions Score	# Protein Groups	Identity Strict	Identity Relaxed	Expectation Value	Percolator q-Value	Percolator PEP
	High	Mascot (A4)	Unambiguous	IVPPWAPPKQPILK		2	A0A0D9R843; A0A0D9S3J0	A0A0D9R843; A0A0D9S3J0	1	2	1	0	1	1	792.494	1583.98	1583.97	8.41	0.00666	HCD (High Energy Collision Dissociation)	MS2	69.8037	-40	54	77.5627	41721	2181_3_E_7april20_cells_virus_pH10_F4.raw	F1.4	10	2	19	13	0.0805828	0.0001094	0.001444
FALSE	QLTNPYGSWR		0.000173829	2.75777e-05	2	2	1	A0A0D9R843; A0A0D9S3J0	0	1221.6	High	3.735e-05	0.000107	56
	Confidence	Identifying Node	PSM Ambiguity	Annotated Sequence	Modifications	# Proteins	Master Protein Accessions	Protein Accessions	# Missed Cleavages	Charge	DeltaScore	DeltaCn	Rank	Search Engine Rank	m/z [Da]	MH+ [Da]	Theo. MH+ [Da]	DeltaM [ppm]	Deltam/z [Da]	Activation Type	MS Order	Isolation Interference [%]	Comp. Voltage [V]	Ion Inject Time [ms]	RT [min]	First Scan	Spectrum File	File ID	Ions Score	# Protein Groups	Identity Strict	Identity Relaxed	Expectation Value	Percolator q-Value	Percolator PEP
	High	Mascot (A4)	Unambiguous	QLTNPYGSWR		2	A0A0D9R843; A0A0D9S3J0	A0A0D9R843; A0A0D9S3J0	0	2	0.8571	0	1	1	611.309	1221.61	1221.6	8.61	0.00526	HCD (High Energy Collision Dissociation)	MS2	16.7579	-40	54	60.739	31379	2181_3_E_7april20_cells_virus_pH10_F1.raw	F1.1	56	2	35	28	7.67441e-05	3.735e-05	0.000107
High	A0A0D9QZZ4	DET1 and DDB1 associated 1 OS=Chlorocebus sabaeus OX=60711 GN=DDA1 PE=4 SV=1	0	16.422	37	3	4	3	102	11.8	8.68	115	3	1
Checked	Sequence	Modifications	Qvality PEP	Qvality q-value	# Protein Groups	# Proteins	# PSMs	Master Protein Accessions	# Missed Cleavages	Theo. MH+ [Da]	Confidence (by Search Engine): Mascot	Percolator q-Value (by Search Engine): Mascot	Percolator PEP (by Search Engine): Mascot	Ions Score (by Search Engine): Mascot
FALSE	EYPSEQIIVTEK		4.38046e-05	2.75777e-05	1	1	1	A0A0D9QZZ4	0	1435.73	High	2.655e-05	2.714e-05	49
	Confidence	Identifying Node	PSM Ambiguity	Annotated Sequence	Modifications	# Proteins	Master Protein Accessions	Protein Accessions	# Missed Cleavages	Charge	DeltaScore	DeltaCn	Rank	Search Engine Rank	m/z [Da]	MH+ [Da]	Theo. MH+ [Da]	DeltaM [ppm]	Deltam/z [Da]	Activation Type	MS Order	Isolation Interference [%]	Comp. Voltage [V]	Ion Inject Time [ms]	RT [min]	First Scan	Spectrum File	File ID	Ions Score	# Protein Groups	Identity Strict	Identity Relaxed	Expectation Value	Percolator q-Value	Percolator PEP
	High	Mascot (A4)	Unambiguous	EYPSEQIIVTEK		1	A0A0D9QZZ4	A0A0D9QZZ4	0	2	1	0	1	1	718.375	1435.74	1435.73	8.07	0.00579	HCD (High Energy Collision Dissociation)	MS2	66.5044	-40	54	60.1681	30631	2181_3_E_7april20_cells_virus_pH10_F2.raw	F1.2	49	1	32	25	0.000200524	2.655e-05	2.714e-05
FALSE	FHADSVCK	1xCarbamidomethyl [C7]	0.000198736	2.75777e-05	1	1	2	A0A0D9QZZ4	0	963.435	High	3.735e-05	0.000122	30
	Confidence	Identifying Node	PSM Ambiguity	Annotated Sequence	Modifications	# Proteins	Master Protein Accessions	Protein Accessions	# Missed Cleavages	Charge	DeltaScore	DeltaCn	Rank	Search Engine Rank	m/z [Da]	MH+ [Da]	Theo. MH+ [Da]	DeltaM [ppm]	Deltam/z [Da]	Activation Type	MS Order	Isolation Interference [%]	Comp. Voltage [V]	Ion Inject Time [ms]	RT [min]	First Scan	Spectrum File	File ID	Ions Score	# Protein Groups	Identity Strict	Identity Relaxed	Expectation Value	Percolator q-Value	Percolator PEP
	High	Mascot (A4)	Unambiguous	FHADSVcK	C7(Carbamidomethyl)	1	A0A0D9QZZ4	A0A0D9QZZ4	0	2	0.88	0	1	1	482.225	963.443	963.435	8.12	0.00391	HCD (High Energy Collision Dissociation)	MS2	49.3208	-80	54	21.1874	4760	2181_3_E_7april20_cells_virus_pH10_F4.raw	F1.4	25	1	31	24	0.0415273	0.0003536	0.004198
	High	Mascot (A4)	Unambiguous	FHADSVcK	C7(Carbamidomethyl)	1	A0A0D9QZZ4	A0A0D9QZZ4	0	2	1	0	1	1	482.225	963.443	963.435	8.12	0.00391	HCD (High Energy Collision Dissociation)	MS2	38.6851	-80	54	20.9458	4727	2181_3_E_7april20_cells_virus_pH10_F3.raw	F1.3	30	1	31	24	0.0142342	3.735e-05	0.000122
FALSE	KRDQEQVELEGESSAPPR		1.81103e-08	4.17209e-06	1	1	1	A0A0D9QZZ4	2	2055.01	High	2.035e-05	1.142e-08	59
	Confidence	Identifying Node	PSM Ambiguity	Annotated Sequence	Modifications	# Proteins	Master Protein Accessions	Protein Accessions	# Missed Cleavages	Charge	DeltaScore	DeltaCn	Rank	Search Engine Rank	m/z [Da]	MH+ [Da]	Theo. MH+ [Da]	DeltaM [ppm]	Deltam/z [Da]	Activation Type	MS Order	Isolation Interference [%]	Comp. Voltage [V]	Ion Inject Time [ms]	RT [min]	First Scan	Spectrum File	File ID	Ions Score	# Protein Groups	Identity Strict	Identity Relaxed	Expectation Value	Percolator q-Value	Percolator PEP
	High	Mascot (A4)	Unambiguous	KRDQEQVELEGESSAPPR		1	A0A0D9QZZ4	A0A0D9QZZ4	2	3	1	0	1	1	685.68	2055.03	2055.01	7.8	0.00534	HCD (High Energy Collision Dissociation)	MS2	26.1098	-80	54	32.324	12792	2181_3_E_7april20_cells_virus_pH10_F1.raw	F1.1	59	1	33	26	2.90549e-05	2.035e-05	1.142e-08
High	A0A0D9R8X5	N-acetylglucosamine-1-phosphodiester alpha-N-acetylglucosaminidase OS=Chlorocebus sabaeus OX=60711 GN=NAGPA PE=4 SV=1	0	16.404	9	3	3	3	515	55.9	6.64	103	3	1
Checked	Sequence	Modifications	Qvality PEP	Qvality q-value	# Protein Groups	# Proteins	# PSMs	Master Protein Accessions	# Missed Cleavages	Theo. MH+ [Da]	Confidence (by Search Engine): Mascot	Percolator q-Value (by Search Engine): Mascot	Percolator PEP (by Search Engine): Mascot	Ions Score (by Search Engine): Mascot
FALSE	AVAPLLTFSVLEPGGPGGCAAR	1xCarbamidomethyl [C19]	1.95922e-08	4.17209e-06	1	1	1	A0A0D9R8X5	0	2140.12	High	2.035e-05	1.238e-08	60
	Confidence	Identifying Node	PSM Ambiguity	Annotated Sequence	Modifications	# Proteins	Master Protein Accessions	Protein Accessions	# Missed Cleavages	Charge	DeltaScore	DeltaCn	Rank	Search Engine Rank	m/z [Da]	MH+ [Da]	Theo. MH+ [Da]	DeltaM [ppm]	Deltam/z [Da]	Activation Type	MS Order	Isolation Interference [%]	Comp. Voltage [V]	Ion Inject Time [ms]	RT [min]	First Scan	Spectrum File	File ID	Ions Score	# Protein Groups	Identity Strict	Identity Relaxed	Expectation Value	Percolator q-Value	Percolator PEP
	High	Mascot (A4)	Unambiguous	AVAPLLTFSVLEPGGPGGcAAR	C19(Carbamidomethyl)	1	A0A0D9R8X5	A0A0D9R8X5	0	3	1	0	1	1	714.052	2140.14	2140.12	8.44	0.00602	HCD (High Energy Collision Dissociation)	MS2	61.9552	-60	54	109.571	62214	2181_3_E_7april20_cells_virus_pH10_F4.raw	F1.4	60	1	30	23	1.17584e-05	2.035e-05	1.238e-08
FALSE	KGQLVLFHADGQTEQR		6.41542e-07	4.17209e-06	1	1	1	A0A0D9R8X5	1	1826.95	High	2.035e-05	4.021e-07	37
	Confidence	Identifying Node	PSM Ambiguity	Annotated Sequence	Modifications	# Proteins	Master Protein Accessions	Protein Accessions	# Missed Cleavages	Charge	DeltaScore	DeltaCn	Rank	Search Engine Rank	m/z [Da]	MH+ [Da]	Theo. MH+ [Da]	DeltaM [ppm]	Deltam/z [Da]	Activation Type	MS Order	Isolation Interference [%]	Comp. Voltage [V]	Ion Inject Time [ms]	RT [min]	First Scan	Spectrum File	File ID	Ions Score	# Protein Groups	Identity Strict	Identity Relaxed	Expectation Value	Percolator q-Value	Percolator PEP
	High	Mascot (A4)	Unambiguous	KGQLVLFHADGQTEQR		1	A0A0D9R8X5	A0A0D9R8X5	1	3	1	0	1	1	609.659	1826.96	1826.95	6.89	0.00419	HCD (High Energy Collision Dissociation)	MS2	8.30724	-80	54	47.9154	22994	2181_3_E_7april20_cells_virus_pH10_F1.raw	F1.1	37	1	31	24	0.00280685	2.035e-05	4.021e-07
FALSE	TFVSHFR		0.0127226	0.000909439	1	1	1	A0A0D9R8X5	0	893.463	High	0.0005936	0.007925	42
	Confidence	Identifying Node	PSM Ambiguity	Annotated Sequence	Modifications	# Proteins	Master Protein Accessions	Protein Accessions	# Missed Cleavages	Charge	DeltaScore	DeltaCn	Rank	Search Engine Rank	m/z [Da]	MH+ [Da]	Theo. MH+ [Da]	DeltaM [ppm]	Deltam/z [Da]	Activation Type	MS Order	Isolation Interference [%]	Comp. Voltage [V]	Ion Inject Time [ms]	RT [min]	First Scan	Spectrum File	File ID	Ions Score	# Protein Groups	Identity Strict	Identity Relaxed	Expectation Value	Percolator q-Value	Percolator PEP
	High	Mascot (A4)	Unambiguous	TFVSHFR		1	A0A0D9R8X5	A0A0D9R8X5	0	2	0.8095	0	1	1	447.238	893.47	893.463	7.72	0.00345	HCD (High Energy Collision Dissociation)	MS2	28.7496	-40	54	39.3119	16991	2181_3_E_7april20_cells_virus_pH10_F2.raw	F1.2	42	1	30	23	0.00064776	0.0005936	0.007925
High	A0A0D9S0V0	Glycine cleavage system H protein OS=Chlorocebus sabaeus OX=60711 GN=GCSH PE=3 SV=1	0	16.401	16	2	2	2	173	19.1	5.01	38	2	1
Checked	Sequence	Modifications	Qvality PEP	Qvality q-value	# Protein Groups	# Proteins	# PSMs	Master Protein Accessions	# Missed Cleavages	Theo. MH+ [Da]	Confidence (by Search Engine): Mascot	Percolator q-Value (by Search Engine): Mascot	Percolator PEP (by Search Engine): Mascot	Ions Score (by Search Engine): Mascot
FALSE	MTLSNPSELDELMSEEAYEKYIK		3.9958e-09	4.17209e-06	1	1	1	A0A0D9S0V0	1	2720.27	High	2.035e-05	2.528e-09	38
	Confidence	Identifying Node	PSM Ambiguity	Annotated Sequence	Modifications	# Proteins	Master Protein Accessions	Protein Accessions	# Missed Cleavages	Charge	DeltaScore	DeltaCn	Rank	Search Engine Rank	m/z [Da]	MH+ [Da]	Theo. MH+ [Da]	DeltaM [ppm]	Deltam/z [Da]	Activation Type	MS Order	Isolation Interference [%]	Comp. Voltage [V]	Ion Inject Time [ms]	RT [min]	First Scan	Spectrum File	File ID	Ions Score	# Protein Groups	Identity Strict	Identity Relaxed	Expectation Value	Percolator q-Value	Percolator PEP
	High	Mascot (A4)	Unambiguous	MTLSNPSELDELMSEEAYEKYIK		1	A0A0D9S0V0	A0A0D9S0V0	1	3	1	0	1	1	907.436	2720.29	2720.27	8.94	0.00811	HCD (High Energy Collision Dissociation)	MS2	65.2512	-40	54	99.9819	56696	2181_3_E_7april20_cells_virus_pH10_F1.raw	F1.1	38	1	34	27	0.00526279	2.035e-05	2.528e-09
FALSE	MTLSNPSELDELMSEEAYEKYIKSIEE		2.49458e-08	4.17209e-06	1	1	1	A0A0D9S0V0	2	3178.47	High	2.035e-05	1.571e-08	12
	Confidence	Identifying Node	PSM Ambiguity	Annotated Sequence	Modifications	# Proteins	Master Protein Accessions	Protein Accessions	# Missed Cleavages	Charge	DeltaScore	DeltaCn	Rank	Search Engine Rank	m/z [Da]	MH+ [Da]	Theo. MH+ [Da]	DeltaM [ppm]	Deltam/z [Da]	Activation Type	MS Order	Isolation Interference [%]	Comp. Voltage [V]	Ion Inject Time [ms]	RT [min]	First Scan	Spectrum File	File ID	Ions Score	# Protein Groups	Identity Strict	Identity Relaxed	Expectation Value	Percolator q-Value	Percolator PEP
	High	Mascot (A4)	Unambiguous	MTLSNPSELDELMSEEAYEKYIKSIEE		1	A0A0D9S0V0	A0A0D9S0V0	2	3	1	0	1	1	1060.17	3178.5	3178.47	8.47	0.00897	HCD (High Energy Collision Dissociation)	MS2	31.4321	-40	54	107.877	61556	2181_3_E_7april20_cells_virus_pH10_F1.raw	F1.1	12	1	35	28	2.37474	2.035e-05	1.571e-08
High	A0A0D9SB91	Casein kinase 1 alpha 1 like OS=Chlorocebus sabaeus OX=60711 GN=CSNK1A1L PE=3 SV=1	0	16.388	10	3	4	1	337	39	9.5	74	3	1
Checked	Sequence	Modifications	Qvality PEP	Qvality q-value	# Protein Groups	# Proteins	# PSMs	Master Protein Accessions	# Missed Cleavages	Theo. MH+ [Da]	Confidence (by Search Engine): Mascot	Percolator q-Value (by Search Engine): Mascot	Percolator PEP (by Search Engine): Mascot	Ions Score (by Search Engine): Mascot
FALSE	HPQLLYESK		0.000756135	9.25698e-05	2	2	2	A0A0D9RHB9; A0A0D9SB91	0	1114.59	High	6.705e-05	0.0004658	9
	Confidence	Identifying Node	PSM Ambiguity	Annotated Sequence	Modifications	# Proteins	Master Protein Accessions	Protein Accessions	# Missed Cleavages	Charge	DeltaScore	DeltaCn	Rank	Search Engine Rank	m/z [Da]	MH+ [Da]	Theo. MH+ [Da]	DeltaM [ppm]	Deltam/z [Da]	Activation Type	MS Order	Isolation Interference [%]	Comp. Voltage [V]	Ion Inject Time [ms]	RT [min]	First Scan	Spectrum File	File ID	Ions Score	# Protein Groups	Identity Strict	Identity Relaxed	Expectation Value	Percolator q-Value	Percolator PEP
	High	Mascot (A4)	Unambiguous	HPQLLYESK		2	A0A0D9RHB9; A0A0D9SB91	A0A0D9RHB9; A0A0D9SB91	0	2	1	0	1	1	557.803	1114.6	1114.59	7.8	0.00435	HCD (High Energy Collision Dissociation)	MS2	76.7035	-60	54	38.5416	16197	2181_3_E_7april20_cells_virus_pH10_F4.raw	F1.4	17	2	30	23	0.211423	9.363e-05	0.0007382
	High	Mascot (A4)	Unambiguous	HPQLLYESK		2	A0A0D9RHB9; A0A0D9SB91	A0A0D9RHB9; A0A0D9SB91	0	2	1	0	1	1	557.802	1114.6	1114.59	7.58	0.00422	HCD (High Energy Collision Dissociation)	MS2	85.1301	-60	54	38.555	16370	2181_3_E_7april20_cells_virus_pH10_F3.raw	F1.3	9	2	30	23	1.44595	6.705e-05	0.0004658
FALSE	LFLIDFGLAKK		1.04511e-07	4.17209e-06	1	1	1	A0A0D9SB91	1	1264.77	High	2.035e-05	6.583e-08	49
	Confidence	Identifying Node	PSM Ambiguity	Annotated Sequence	Modifications	# Proteins	Master Protein Accessions	Protein Accessions	# Missed Cleavages	Charge	DeltaScore	DeltaCn	Rank	Search Engine Rank	m/z [Da]	MH+ [Da]	Theo. MH+ [Da]	DeltaM [ppm]	Deltam/z [Da]	Activation Type	MS Order	Isolation Interference [%]	Comp. Voltage [V]	Ion Inject Time [ms]	RT [min]	First Scan	Spectrum File	File ID	Ions Score	# Protein Groups	Identity Strict	Identity Relaxed	Expectation Value	Percolator q-Value	Percolator PEP
	High	Mascot (A4)	Unambiguous	LFLIDFGLAKK		1	A0A0D9SB91	A0A0D9SB91	1	3	1	0	1	1	422.264	1264.78	1264.77	8.56	0.00361	HCD (High Energy Collision Dissociation)	MS2	3.33714	-60	54	98.095	54962	2181_3_E_7april20_cells_virus_pH10_F4.raw	F1.4	49	1	21	14	1.69174e-05	2.035e-05	6.583e-08
FALSE	YASINAHLGIEQSR		2.13465e-06	4.17209e-06	2	2	1	A0A0D9RHB9; A0A0D9SB91	0	1558.8	High	2.035e-05	1.335e-06	36
	Confidence	Identifying Node	PSM Ambiguity	Annotated Sequence	Modifications	# Proteins	Master Protein Accessions	Protein Accessions	# Missed Cleavages	Charge	DeltaScore	DeltaCn	Rank	Search Engine Rank	m/z [Da]	MH+ [Da]	Theo. MH+ [Da]	DeltaM [ppm]	Deltam/z [Da]	Activation Type	MS Order	Isolation Interference [%]	Comp. Voltage [V]	Ion Inject Time [ms]	RT [min]	First Scan	Spectrum File	File ID	Ions Score	# Protein Groups	Identity Strict	Identity Relaxed	Expectation Value	Percolator q-Value	Percolator PEP
	High	Mascot (A4)	Unambiguous	YASINAHLGIEQSR		2	A0A0D9RHB9; A0A0D9SB91	A0A0D9RHB9; A0A0D9SB91	0	3	1	0	1	1	520.274	1558.81	1558.8	7.47	0.00388	HCD (High Energy Collision Dissociation)	MS2	0	-80	54	54.1807	26468	2181_3_E_7april20_cells_virus_pH10_F4.raw	F1.4	36	2	32	25	0.00369988	2.035e-05	1.335e-06
High	A0A0D9S340	Mediator complex subunit 24 OS=Chlorocebus sabaeus OX=60711 GN=MED24 PE=4 SV=1	0	16.386	5	4	6	4	1008	112.1	7.02	76	4	1
Checked	Sequence	Modifications	Qvality PEP	Qvality q-value	# Protein Groups	# Proteins	# PSMs	Master Protein Accessions	# Missed Cleavages	Theo. MH+ [Da]	Confidence (by Search Engine): Mascot	Percolator q-Value (by Search Engine): Mascot	Percolator PEP (by Search Engine): Mascot	Ions Score (by Search Engine): Mascot
FALSE	AEPTVTNILK		0.00682102	0.000512267	1	1	1	A0A0D9S340	0	1085.62	High	0.0003612	0.00431	23
	Confidence	Identifying Node	PSM Ambiguity	Annotated Sequence	Modifications	# Proteins	Master Protein Accessions	Protein Accessions	# Missed Cleavages	Charge	DeltaScore	DeltaCn	Rank	Search Engine Rank	m/z [Da]	MH+ [Da]	Theo. MH+ [Da]	DeltaM [ppm]	Deltam/z [Da]	Activation Type	MS Order	Isolation Interference [%]	Comp. Voltage [V]	Ion Inject Time [ms]	RT [min]	First Scan	Spectrum File	File ID	Ions Score	# Protein Groups	Identity Strict	Identity Relaxed	Expectation Value	Percolator q-Value	Percolator PEP
	High	Mascot (A4)	Unambiguous	AEPTVTNILK		1	A0A0D9S340	A0A0D9S340	0	2	1	0	1	1	543.318	1085.63	1085.62	7.59	0.00412	HCD (High Energy Collision Dissociation)	MS2	33.9788	-40	54	64.4071	33307	2181_3_E_7april20_cells_virus_pH10_F3.raw	F1.3	23	1	29	22	0.0385297	0.0003612	0.00431
FALSE	LREGLEAGTPAAGEK		9.14339e-06	2.75777e-05	1	1	2	A0A0D9S340	1	1498.79	High	2.655e-05	5.671e-06	45
	Confidence	Identifying Node	PSM Ambiguity	Annotated Sequence	Modifications	# Proteins	Master Protein Accessions	Protein Accessions	# Missed Cleavages	Charge	DeltaScore	DeltaCn	Rank	Search Engine Rank	m/z [Da]	MH+ [Da]	Theo. MH+ [Da]	DeltaM [ppm]	Deltam/z [Da]	Activation Type	MS Order	Isolation Interference [%]	Comp. Voltage [V]	Ion Inject Time [ms]	RT [min]	First Scan	Spectrum File	File ID	Ions Score	# Protein Groups	Identity Strict	Identity Relaxed	Expectation Value	Percolator q-Value	Percolator PEP
	High	Mascot (A4)	Unambiguous	LREGLEAGTPAAGEK		1	A0A0D9S340	A0A0D9S340	1	3	1	0	1	1	500.271	1498.8	1498.79	7.57	0.00378	HCD (High Energy Collision Dissociation)	MS2	33.2735	-80	54	33.4762	13144	2181_3_E_7april20_cells_virus_pH10_F2.raw	F1.2	45	1	31	24	0.000390472	2.655e-05	5.671e-06
	High	Mascot (A4)	Unambiguous	LREGLEAGTPAAGEK		1	A0A0D9S340	A0A0D9S340	1	3	1	0	1	1	500.271	1498.8	1498.79	8.05	0.00402	HCD (High Energy Collision Dissociation)	MS2	72.098	-80	54	33.688	13163	2181_3_E_7april20_cells_virus_pH10_F3.raw	F1.3	14	1	31	24	0.613783	2.655e-05	6.019e-05
FALSE	LTPLLDKADQR		8.58813e-05	2.75777e-05	1	1	2	A0A0D9S340	1	1269.72	High	2.655e-05	5.319e-05	19
	Confidence	Identifying Node	PSM Ambiguity	Annotated Sequence	Modifications	# Proteins	Master Protein Accessions	Protein Accessions	# Missed Cleavages	Charge	DeltaScore	DeltaCn	Rank	Search Engine Rank	m/z [Da]	MH+ [Da]	Theo. MH+ [Da]	DeltaM [ppm]	Deltam/z [Da]	Activation Type	MS Order	Isolation Interference [%]	Comp. Voltage [V]	Ion Inject Time [ms]	RT [min]	First Scan	Spectrum File	File ID	Ions Score	# Protein Groups	Identity Strict	Identity Relaxed	Expectation Value	Percolator q-Value	Percolator PEP
	High	Mascot (A4)	Unambiguous	LTPLLDKADQR		1	A0A0D9S340	A0A0D9S340	1	3	1	0	1	1	423.914	1269.73	1269.72	8.27	0.0035	HCD (High Energy Collision Dissociation)	MS2	6.59876	-80	54	47.085	21824	2181_3_E_7april20_cells_virus_pH10_F4.raw	F1.4	28	1	28	21	0.0125745	2.655e-05	7.704e-05
	High	Mascot (A4)	Unambiguous	LTPLLDKADQR		1	A0A0D9S340	A0A0D9S340	1	3	1	0	1	1	423.913	1269.73	1269.72	7.48	0.00316	HCD (High Energy Collision Dissociation)	MS2	17.8162	-80	54	47.0409	22441	2181_3_E_7april20_cells_virus_pH10_F1.raw	F1.1	19	1	28	21	0.0789038	2.655e-05	5.319e-05
FALSE	VVLAITDLSLPLGR		5.12594e-05	2.75777e-05	1	1	1	A0A0D9S340	0	1466.89	High	2.655e-05	3.165e-05	17
	Confidence	Identifying Node	PSM Ambiguity	Annotated Sequence	Modifications	# Proteins	Master Protein Accessions	Protein Accessions	# Missed Cleavages	Charge	DeltaScore	DeltaCn	Rank	Search Engine Rank	m/z [Da]	MH+ [Da]	Theo. MH+ [Da]	DeltaM [ppm]	Deltam/z [Da]	Activation Type	MS Order	Isolation Interference [%]	Comp. Voltage [V]	Ion Inject Time [ms]	RT [min]	First Scan	Spectrum File	File ID	Ions Score	# Protein Groups	Identity Strict	Identity Relaxed	Expectation Value	Percolator q-Value	Percolator PEP
	High	Mascot (A4)	Unambiguous	VVLAITDLSLPLGR		1	A0A0D9S340	A0A0D9S340	0	2	1	0	1	1	733.958	1466.91	1466.89	9.65	0.00708	HCD (High Energy Collision Dissociation)	MS2	83.6728	-40	54	110.979	63090	2181_3_E_7april20_cells_virus_pH10_F4.raw	F1.4	17	1	21	14	0.0276907	2.655e-05	3.165e-05
High	A0A0D9RKM7	Mitofusin 1 OS=Chlorocebus sabaeus OX=60711 GN=MFN1 PE=3 SV=1	0	16.38	7	5	7	4	741	84	6.23	91	5	1
Checked	Sequence	Modifications	Qvality PEP	Qvality q-value	# Protein Groups	# Proteins	# PSMs	Master Protein Accessions	# Missed Cleavages	Theo. MH+ [Da]	Confidence (by Search Engine): Mascot	Percolator q-Value (by Search Engine): Mascot	Percolator PEP (by Search Engine): Mascot	Ions Score (by Search Engine): Mascot
FALSE	IFFVSAK		0.0319546	0.00183428	2	2	1	A0A0D9RKM7; A0A0D9S8L1	0	811.471	High	0.00125	0.01893	17
	Confidence	Identifying Node	PSM Ambiguity	Annotated Sequence	Modifications	# Proteins	Master Protein Accessions	Protein Accessions	# Missed Cleavages	Charge	DeltaScore	DeltaCn	Rank	Search Engine Rank	m/z [Da]	MH+ [Da]	Theo. MH+ [Da]	DeltaM [ppm]	Deltam/z [Da]	Activation Type	MS Order	Isolation Interference [%]	Comp. Voltage [V]	Ion Inject Time [ms]	RT [min]	First Scan	Spectrum File	File ID	Ions Score	# Protein Groups	Identity Strict	Identity Relaxed	Expectation Value	Percolator q-Value	Percolator PEP
	High	Mascot (A4)	Unambiguous	IFFVSAK		2	A0A0D9RKM7; A0A0D9S8L1	A0A0D9RKM7; A0A0D9S8L1	0	2	0.6471	0	1	1	406.242	811.478	811.471	7.96	0.00323	HCD (High Energy Collision Dissociation)	MS2	67.2738	-60	54	67.9526	35483	2181_3_E_7april20_cells_virus_pH10_F4.raw	F1.4	17	2	25	18	0.0644932	0.00125	0.01893
FALSE	MATTFAR		0.0144484	0.000993244	1	1	3	A0A0D9RKM7	0	797.397	High	0.0006679	0.008957	19
	Confidence	Identifying Node	PSM Ambiguity	Annotated Sequence	Modifications	# Proteins	Master Protein Accessions	Protein Accessions	# Missed Cleavages	Charge	DeltaScore	DeltaCn	Rank	Search Engine Rank	m/z [Da]	MH+ [Da]	Theo. MH+ [Da]	DeltaM [ppm]	Deltam/z [Da]	Activation Type	MS Order	Isolation Interference [%]	Comp. Voltage [V]	Ion Inject Time [ms]	RT [min]	First Scan	Spectrum File	File ID	Ions Score	# Protein Groups	Identity Strict	Identity Relaxed	Expectation Value	Percolator q-Value	Percolator PEP
	High	Mascot (A4)	Unambiguous	MATTFAR		1	A0A0D9RKM7	A0A0D9RKM7	0	2	0.3684	0	1	1	399.205	797.404	797.397	7.75	0.00309	HCD (High Energy Collision Dissociation)	MS2	39.9524	-80	54	35.3165	14068	2181_3_E_7april20_cells_virus_pH10_F4.raw	F1.4	19	1	29	22	0.125263	0.0006679	0.008957
	High	Mascot (A4)	Unambiguous	MATTFAR		1	A0A0D9RKM7	A0A0D9RKM7	0	2	0.6053	0	1	1	399.206	797.404	797.397	8.13	0.00324	HCD (High Energy Collision Dissociation)	MS2	0	-80	54	34.3416	14108	2181_3_E_7april20_cells_virus_pH10_F1.raw	F1.1	38	1	29	22	0.00145119	0.001117	0.01656
	High	Mascot (A4)	Unambiguous	MATTFAR		1	A0A0D9RKM7	A0A0D9RKM7	0	2	0.3333	0	1	1	399.206	797.404	797.397	8.13	0.00324	HCD (High Energy Collision Dissociation)	MS2	34.661	-80	54	35.2619	14032	2181_3_E_7april20_cells_virus_pH10_F4.raw	F1.4	27	1	29	22	0.01705	0.0007912	0.0104
FALSE	TKFEQHTIR		0.00153084	0.000149878	1	1	1	A0A0D9RKM7	1	1159.62	High	9.363e-05	0.0009504	21
	Confidence	Identifying Node	PSM Ambiguity	Annotated Sequence	Modifications	# Proteins	Master Protein Accessions	Protein Accessions	# Missed Cleavages	Charge	DeltaScore	DeltaCn	Rank	Search Engine Rank	m/z [Da]	MH+ [Da]	Theo. MH+ [Da]	DeltaM [ppm]	Deltam/z [Da]	Activation Type	MS Order	Isolation Interference [%]	Comp. Voltage [V]	Ion Inject Time [ms]	RT [min]	First Scan	Spectrum File	File ID	Ions Score	# Protein Groups	Identity Strict	Identity Relaxed	Expectation Value	Percolator q-Value	Percolator PEP
	High	Mascot (A4)	Unambiguous	TKFEQHTIR		1	A0A0D9RKM7	A0A0D9RKM7	1	3	1	0	1	1	387.215	1159.63	1159.62	8.37	0.00323	HCD (High Energy Collision Dissociation)	MS2	64.3152	-60	54	21.0225	4661	2181_3_E_7april20_cells_virus_pH10_F4.raw	F1.4	21	1	32	25	0.158513	9.363e-05	0.0009504
FALSE	VLLGLSEPIFQLPR		9.88753e-07	4.17209e-06	1	1	1	A0A0D9RKM7	0	1581.94	High	2.035e-05	6.166e-07	50
	Confidence	Identifying Node	PSM Ambiguity	Annotated Sequence	Modifications	# Proteins	Master Protein Accessions	Protein Accessions	# Missed Cleavages	Charge	DeltaScore	DeltaCn	Rank	Search Engine Rank	m/z [Da]	MH+ [Da]	Theo. MH+ [Da]	DeltaM [ppm]	Deltam/z [Da]	Activation Type	MS Order	Isolation Interference [%]	Comp. Voltage [V]	Ion Inject Time [ms]	RT [min]	First Scan	Spectrum File	File ID	Ions Score	# Protein Groups	Identity Strict	Identity Relaxed	Expectation Value	Percolator q-Value	Percolator PEP
	High	Mascot (A4)	Unambiguous	VLLGLSEPIFQLPR		1	A0A0D9RKM7	A0A0D9RKM7	0	3	1	0	1	1	527.988	1581.95	1581.94	9.08	0.00479	HCD (High Energy Collision Dissociation)	MS2	19.2353	-60	54	114.051	65001	2181_3_E_7april20_cells_virus_pH10_F4.raw	F1.4	50	1	21	14	1.33158e-05	2.035e-05	6.166e-07
FALSE	WDASASEPEYMEDVRR		0.000681622	9.25698e-05	1	1	1	A0A0D9RKM7	1	1940.84	High	6.705e-05	0.0004192	25
	Confidence	Identifying Node	PSM Ambiguity	Annotated Sequence	Modifications	# Proteins	Master Protein Accessions	Protein Accessions	# Missed Cleavages	Charge	DeltaScore	DeltaCn	Rank	Search Engine Rank	m/z [Da]	MH+ [Da]	Theo. MH+ [Da]	DeltaM [ppm]	Deltam/z [Da]	Activation Type	MS Order	Isolation Interference [%]	Comp. Voltage [V]	Ion Inject Time [ms]	RT [min]	First Scan	Spectrum File	File ID	Ions Score	# Protein Groups	Identity Strict	Identity Relaxed	Expectation Value	Percolator q-Value	Percolator PEP
	High	Mascot (A4)	Unambiguous	WDASASEPEYMEDVRR		1	A0A0D9RKM7	A0A0D9RKM7	1	3	1	0	1	1	647.624	1940.86	1940.84	7.27	0.00471	HCD (High Energy Collision Dissociation)	MS2	25.0427	-80	54	60.7955	31043	2181_3_E_7april20_cells_virus_pH10_F2.raw	F1.2	25	1	33	26	0.0649005	6.705e-05	0.0004192
High	A0A0D9RZX3	Transmembrane protein 120A OS=Chlorocebus sabaeus OX=60711 GN=TMEM120A PE=4 SV=1	0	16.374	8	4	5	4	343	40.7	8.98	148	4	1
Checked	Sequence	Modifications	Qvality PEP	Qvality q-value	# Protein Groups	# Proteins	# PSMs	Master Protein Accessions	# Missed Cleavages	Theo. MH+ [Da]	Confidence (by Search Engine): Mascot	Percolator q-Value (by Search Engine): Mascot	Percolator PEP (by Search Engine): Mascot	Ions Score (by Search Engine): Mascot
FALSE	LKLEELTK		0.0135584	0.000942675	1	1	1	A0A0D9RZX3	1	973.593	High	0.0006265	0.00843	18
	Confidence	Identifying Node	PSM Ambiguity	Annotated Sequence	Modifications	# Proteins	Master Protein Accessions	Protein Accessions	# Missed Cleavages	Charge	DeltaScore	DeltaCn	Rank	Search Engine Rank	m/z [Da]	MH+ [Da]	Theo. MH+ [Da]	DeltaM [ppm]	Deltam/z [Da]	Activation Type	MS Order	Isolation Interference [%]	Comp. Voltage [V]	Ion Inject Time [ms]	RT [min]	First Scan	Spectrum File	File ID	Ions Score	# Protein Groups	Identity Strict	Identity Relaxed	Expectation Value	Percolator q-Value	Percolator PEP
	High	Mascot (A4)	Unambiguous	LKLEELTK		1	A0A0D9RZX3	A0A0D9RZX3	1	2	0.6111	0	1	1	487.304	973.601	973.593	8.77	0.00427	HCD (High Energy Collision Dissociation)	MS2	65.6419	-60	54	49.428	23356	2181_3_E_7april20_cells_virus_pH10_F4.raw	F1.4	18	1	26	19	0.0702187	0.0006265	0.00843
FALSE	LKLEELTKLQNNCTSSITR	1xCarbamidomethyl [C13]	7.85129e-05	2.75777e-05	1	1	1	A0A0D9RZX3	2	2248.2	High	2.655e-05	4.854e-05	29
	Confidence	Identifying Node	PSM Ambiguity	Annotated Sequence	Modifications	# Proteins	Master Protein Accessions	Protein Accessions	# Missed Cleavages	Charge	DeltaScore	DeltaCn	Rank	Search Engine Rank	m/z [Da]	MH+ [Da]	Theo. MH+ [Da]	DeltaM [ppm]	Deltam/z [Da]	Activation Type	MS Order	Isolation Interference [%]	Comp. Voltage [V]	Ion Inject Time [ms]	RT [min]	First Scan	Spectrum File	File ID	Ions Score	# Protein Groups	Identity Strict	Identity Relaxed	Expectation Value	Percolator q-Value	Percolator PEP
	High	Mascot (A4)	Unambiguous	LKLEELTKLQNNcTSSITR	C13(Carbamidomethyl)	1	A0A0D9RZX3	A0A0D9RZX3	2	3	1	0	1	1	750.076	2248.21	2248.2	8.07	0.00605	HCD (High Energy Collision Dissociation)	MS2	27.5654	-80	54	66.7963	34956	2181_3_E_7april20_cells_virus_pH10_F2.raw	F1.2	29	1	29	22	0.0111907	2.655e-05	4.854e-05
FALSE	LQELALTLKK		9.39386e-05	2.75777e-05	1	1	2	A0A0D9RZX3	1	1156.73	High	2.655e-05	5.807e-05	54
	Confidence	Identifying Node	PSM Ambiguity	Annotated Sequence	Modifications	# Proteins	Master Protein Accessions	Protein Accessions	# Missed Cleavages	Charge	DeltaScore	DeltaCn	Rank	Search Engine Rank	m/z [Da]	MH+ [Da]	Theo. MH+ [Da]	DeltaM [ppm]	Deltam/z [Da]	Activation Type	MS Order	Isolation Interference [%]	Comp. Voltage [V]	Ion Inject Time [ms]	RT [min]	First Scan	Spectrum File	File ID	Ions Score	# Protein Groups	Identity Strict	Identity Relaxed	Expectation Value	Percolator q-Value	Percolator PEP
	High	Mascot (A4)	Unambiguous	LQELALTLKK		1	A0A0D9RZX3	A0A0D9RZX3	1	3	1	0	1	1	386.251	1156.74	1156.73	8.36	0.00322	HCD (High Energy Collision Dissociation)	MS2	5.05577	-60	54	59.9261	30864	2181_3_E_7april20_cells_virus_pH10_F1.raw	F1.1	54	1	22	15	6.55313e-06	2.655e-05	5.807e-05
	High	Mascot (A4)	Unambiguous	LQELALTLKK		1	A0A0D9RZX3	A0A0D9RZX3	1	3	1	0	1	1	386.251	1156.74	1156.73	7.1	0.00274	HCD (High Energy Collision Dissociation)	MS2	14.3897	-60	54	60.6731	30961	2181_3_E_7april20_cells_virus_pH10_F2.raw	F1.2	45	1	22	15	5.23646e-05	4.579e-05	0.0003469
FALSE	LQNNCTSSITR	1xCarbamidomethyl [C5]	2.8588e-06	4.17209e-06	1	1	1	A0A0D9RZX3	0	1293.62	High	2.035e-05	1.78e-06	67
	Confidence	Identifying Node	PSM Ambiguity	Annotated Sequence	Modifications	# Proteins	Master Protein Accessions	Protein Accessions	# Missed Cleavages	Charge	DeltaScore	DeltaCn	Rank	Search Engine Rank	m/z [Da]	MH+ [Da]	Theo. MH+ [Da]	DeltaM [ppm]	Deltam/z [Da]	Activation Type	MS Order	Isolation Interference [%]	Comp. Voltage [V]	Ion Inject Time [ms]	RT [min]	First Scan	Spectrum File	File ID	Ions Score	# Protein Groups	Identity Strict	Identity Relaxed	Expectation Value	Percolator q-Value	Percolator PEP
	High	Mascot (A4)	Unambiguous	LQNNcTSSITR	C5(Carbamidomethyl)	1	A0A0D9RZX3	A0A0D9RZX3	0	2	1	0	1	1	647.32	1293.63	1293.62	8.54	0.00552	HCD (High Energy Collision Dissociation)	MS2	6.74923	-40	54	26.8114	8451	2181_3_E_7april20_cells_virus_pH10_F4.raw	F1.4	67	1	32	25	3.84366e-06	2.035e-05	1.78e-06
High	A0A0D9S4H4	RNA pseudouridine synthase D4 OS=Chlorocebus sabaeus OX=60711 GN=RPUSD4 PE=4 SV=1	0	16.37	13	4	7	4	377	42.4	10.11	65	4	1
Checked	Sequence	Modifications	Qvality PEP	Qvality q-value	# Protein Groups	# Proteins	# PSMs	Master Protein Accessions	# Missed Cleavages	Theo. MH+ [Da]	Confidence (by Search Engine): Mascot	Percolator q-Value (by Search Engine): Mascot	Percolator PEP (by Search Engine): Mascot	Ions Score (by Search Engine): Mascot
FALSE	LAERLR		0.111642	0.00393621	1	1	2	A0A0D9S4H4	1	757.468	High	0.002678	0.0611	26
	Confidence	Identifying Node	PSM Ambiguity	Annotated Sequence	Modifications	# Proteins	Master Protein Accessions	Protein Accessions	# Missed Cleavages	Charge	DeltaScore	DeltaCn	Rank	Search Engine Rank	m/z [Da]	MH+ [Da]	Theo. MH+ [Da]	DeltaM [ppm]	Deltam/z [Da]	Activation Type	MS Order	Isolation Interference [%]	Comp. Voltage [V]	Ion Inject Time [ms]	RT [min]	First Scan	Spectrum File	File ID	Ions Score	# Protein Groups	Identity Strict	Identity Relaxed	Expectation Value	Percolator q-Value	Percolator PEP
	High	Mascot (A4)	Unambiguous	LAERLR		1	A0A0D9S4H4	A0A0D9S4H4	1	2	0.25	0	1	1	379.241	757.474	757.468	8.04	0.00304	HCD (High Energy Collision Dissociation)	MS2	93.7159	-40	54	22.8134	5818	2181_3_E_7april20_cells_virus_pH10_F4.raw	F1.4	16	1	30	23	0.280505	0.002785	0.06443
	High	Mascot (A4)	Unambiguous	LAERLR		1	A0A0D9S4H4	A0A0D9S4H4	1	2	0.1154	0	1	1	379.241	757.475	757.468	8.92	0.00338	HCD (High Energy Collision Dissociation)	MS2	43.867	-40	54	23.156	6043	2181_3_E_7april20_cells_virus_pH10_F4.raw	F1.4	26	1	30	23	0.0303253	0.002678	0.0611
FALSE	NAQVAVTR		0.00128037	0.000149878	1	1	2	A0A0D9S4H4	0	858.479	High	9.363e-05	0.0007959	30
	Confidence	Identifying Node	PSM Ambiguity	Annotated Sequence	Modifications	# Proteins	Master Protein Accessions	Protein Accessions	# Missed Cleavages	Charge	DeltaScore	DeltaCn	Rank	Search Engine Rank	m/z [Da]	MH+ [Da]	Theo. MH+ [Da]	DeltaM [ppm]	Deltam/z [Da]	Activation Type	MS Order	Isolation Interference [%]	Comp. Voltage [V]	Ion Inject Time [ms]	RT [min]	First Scan	Spectrum File	File ID	Ions Score	# Protein Groups	Identity Strict	Identity Relaxed	Expectation Value	Percolator q-Value	Percolator PEP
	High	Mascot (A4)	Unambiguous	NAQVAVTR		1	A0A0D9S4H4	A0A0D9S4H4	0	2	0.7667	0	1	1	429.746	858.486	858.479	7.52	0.00323	HCD (High Energy Collision Dissociation)	MS2	57.6767	-80	54	22.1375	5638	2181_3_E_7april20_cells_virus_pH10_F2.raw	F1.2	30	1	32	25	0.0174915	9.363e-05	0.0007959
	High	Mascot (A4)	Unambiguous	NAQVAVTR		1	A0A0D9S4H4	A0A0D9S4H4	0	2	0.8462	0	1	1	429.746	858.485	858.479	7.3	0.00313	HCD (High Energy Collision Dissociation)	MS2	93.2154	-80	54	22.0527	5582	2181_3_E_7april20_cells_virus_pH10_F2.raw	F1.2	13	1	32	25	0.890894	0.0001094	0.001375
FALSE	QEQDTNKKPVSTNPVQR		0.0719236	0.00305645	1	1	1	A0A0D9S4H4	1	1969.01	High	0.002079	0.04005	13
	Confidence	Identifying Node	PSM Ambiguity	Annotated Sequence	Modifications	# Proteins	Master Protein Accessions	Protein Accessions	# Missed Cleavages	Charge	DeltaScore	DeltaCn	Rank	Search Engine Rank	m/z [Da]	MH+ [Da]	Theo. MH+ [Da]	DeltaM [ppm]	Deltam/z [Da]	Activation Type	MS Order	Isolation Interference [%]	Comp. Voltage [V]	Ion Inject Time [ms]	RT [min]	First Scan	Spectrum File	File ID	Ions Score	# Protein Groups	Identity Strict	Identity Relaxed	Expectation Value	Percolator q-Value	Percolator PEP
	High	Mascot (A4)	Unambiguous	QEQDTNKKPVSTNPVQR		1	A0A0D9S4H4	A0A0D9S4H4	1	3	1	0	1	1	657.013	1969.02	1969.01	7.47	0.0049	HCD (High Energy Collision Dissociation)	MS2	5.4329	-80	54	20.2088	4248	2181_3_E_7april20_cells_virus_pH10_F3.raw	F1.3	13	1	32	25	0.877031	0.002079	0.04005
FALSE	YIPLHLHAQQLILPALGSR		1.4984e-06	4.17209e-06	1	1	2	A0A0D9S4H4	0	2140.24	High	2.035e-05	9.38e-07	37
	Confidence	Identifying Node	PSM Ambiguity	Annotated Sequence	Modifications	# Proteins	Master Protein Accessions	Protein Accessions	# Missed Cleavages	Charge	DeltaScore	DeltaCn	Rank	Search Engine Rank	m/z [Da]	MH+ [Da]	Theo. MH+ [Da]	DeltaM [ppm]	Deltam/z [Da]	Activation Type	MS Order	Isolation Interference [%]	Comp. Voltage [V]	Ion Inject Time [ms]	RT [min]	First Scan	Spectrum File	File ID	Ions Score	# Protein Groups	Identity Strict	Identity Relaxed	Expectation Value	Percolator q-Value	Percolator PEP
	High	Mascot (A4)	Unambiguous	YIPLHLHAQQLILPALGSR		1	A0A0D9S4H4	A0A0D9S4H4	0	4	1	0	1	1	535.819	2140.26	2140.24	7.74	0.00414	HCD (High Energy Collision Dissociation)	MS2	22.3942	-60	54	89.8021	49659	2181_3_E_7april20_cells_virus_pH10_F4.raw	F1.4	37	1	21	14	0.000254293	2.035e-05	9.38e-07
	High	Mascot (A4)	Unambiguous	YIPLHLHAQQLILPALGSR		1	A0A0D9S4H4	A0A0D9S4H4	0	3	1	0	1	1	714.09	2140.26	2140.24	8.34	0.00595	HCD (High Energy Collision Dissociation)	MS2	25.3456	-80	54	89.4876	49457	2181_3_E_7april20_cells_virus_pH10_F4.raw	F1.4	27	1	21	14	0.00235474	2.655e-05	2.333e-05
High	A0A0D9QWP0	TANK binding kinase 1 OS=Chlorocebus sabaeus OX=60711 GN=TBK1 PE=4 SV=1	0	16.366	10	5	6	5	729	83.5	6.79	121	5	1
Checked	Sequence	Modifications	Qvality PEP	Qvality q-value	# Protein Groups	# Proteins	# PSMs	Master Protein Accessions	# Missed Cleavages	Theo. MH+ [Da]	Confidence (by Search Engine): Mascot	Percolator q-Value (by Search Engine): Mascot	Percolator PEP (by Search Engine): Mascot	Ions Score (by Search Engine): Mascot
FALSE	LKEEMEGVVKELAENNHILER		0.00069289	9.25698e-05	1	1	1	A0A0D9QWP0	2	2480.28	High	6.705e-05	0.0004272	13
	Confidence	Identifying Node	PSM Ambiguity	Annotated Sequence	Modifications	# Proteins	Master Protein Accessions	Protein Accessions	# Missed Cleavages	Charge	DeltaScore	DeltaCn	Rank	Search Engine Rank	m/z [Da]	MH+ [Da]	Theo. MH+ [Da]	DeltaM [ppm]	Deltam/z [Da]	Activation Type	MS Order	Isolation Interference [%]	Comp. Voltage [V]	Ion Inject Time [ms]	RT [min]	First Scan	Spectrum File	File ID	Ions Score	# Protein Groups	Identity Strict	Identity Relaxed	Expectation Value	Percolator q-Value	Percolator PEP
	High	Mascot (A4)	Unambiguous	LKEEMEGVVKELAENNHILER		1	A0A0D9QWP0	A0A0D9QWP0	2	4	1	0	1	1	620.83	2480.3	2480.28	7.3	0.00453	HCD (High Energy Collision Dissociation)	MS2	20.5209	-80	54	83.9234	46447	2181_3_E_7april20_cells_virus_pH10_F1.raw	F1.1	13	1	30	23	0.618617	6.705e-05	0.0004272
FALSE	MFAASSGIK		0.000105667	2.75777e-05	1	1	1	A0A0D9QWP0	0	911.466	High	2.655e-05	6.533e-05	46
	Confidence	Identifying Node	PSM Ambiguity	Annotated Sequence	Modifications	# Proteins	Master Protein Accessions	Protein Accessions	# Missed Cleavages	Charge	DeltaScore	DeltaCn	Rank	Search Engine Rank	m/z [Da]	MH+ [Da]	Theo. MH+ [Da]	DeltaM [ppm]	Deltam/z [Da]	Activation Type	MS Order	Isolation Interference [%]	Comp. Voltage [V]	Ion Inject Time [ms]	RT [min]	First Scan	Spectrum File	File ID	Ions Score	# Protein Groups	Identity Strict	Identity Relaxed	Expectation Value	Percolator q-Value	Percolator PEP
	High	Mascot (A4)	Unambiguous	MFAASSGIK		1	A0A0D9QWP0	A0A0D9QWP0	0	2	0.8696	0	1	1	456.24	911.473	911.466	8.36	0.00381	HCD (High Energy Collision Dissociation)	MS2	27.6772	-80	54	43.7068	20248	2181_3_E_7april20_cells_virus_pH10_F1.raw	F1.1	46	1	31	24	0.00032084	2.655e-05	6.533e-05
FALSE	QTKILSSNQELIYEGR	1xPhospho [S7]	0.266006	0.00654329	1	1	1	A0A0D9QWP0	1	1958.96	High	0.004283	0.1516	1
	Confidence	Identifying Node	PSM Ambiguity	Annotated Sequence	Modifications	# Proteins	Master Protein Accessions	Protein Accessions	# Missed Cleavages	Charge	DeltaScore	DeltaCn	Rank	Search Engine Rank	m/z [Da]	MH+ [Da]	Theo. MH+ [Da]	DeltaM [ppm]	Deltam/z [Da]	Activation Type	MS Order	Isolation Interference [%]	Comp. Voltage [V]	Ion Inject Time [ms]	RT [min]	First Scan	Spectrum File	File ID	Ions Score	# Protein Groups	Identity Strict	Identity Relaxed	Expectation Value	Percolator q-Value	Percolator PEP
	High	Mascot (A4)	Unambiguous	QTKILSsNQELIYEGR	S7(Phospho)	1	A0A0D9QWP0	A0A0D9QWP0	1	3	0	0	1	1	653.663	1958.97	1958.96	7.91	0.00516	HCD (High Energy Collision Dissociation)	MS2	51.5953	-80	54	92.5839	51439	2181_3_E_7april20_cells_virus_pH10_F4.raw	F1.4	1	1	33	26	15.5329	0.004283	0.1516
FALSE	TGDLFAIK		0.000456566	4.85739e-05	1	1	2	A0A0D9QWP0	0	864.483	High	4.579e-05	0.0002807	52
	Confidence	Identifying Node	PSM Ambiguity	Annotated Sequence	Modifications	# Proteins	Master Protein Accessions	Protein Accessions	# Missed Cleavages	Charge	DeltaScore	DeltaCn	Rank	Search Engine Rank	m/z [Da]	MH+ [Da]	Theo. MH+ [Da]	DeltaM [ppm]	Deltam/z [Da]	Activation Type	MS Order	Isolation Interference [%]	Comp. Voltage [V]	Ion Inject Time [ms]	RT [min]	First Scan	Spectrum File	File ID	Ions Score	# Protein Groups	Identity Strict	Identity Relaxed	Expectation Value	Percolator q-Value	Percolator PEP
	High	Mascot (A4)	Unambiguous	TGDLFAIK		1	A0A0D9QWP0	A0A0D9QWP0	0	2	0.8939	0	1	1	432.749	864.49	864.483	8.46	0.00365	HCD (High Energy Collision Dissociation)	MS2	0	-80	54	68.7401	35995	2181_3_E_7april20_cells_virus_pH10_F4.raw	F1.4	66	1	30	23	3.03685e-06	9.363e-05	0.001059
	High	Mascot (A4)	Unambiguous	TGDLFAIK		1	A0A0D9QWP0	A0A0D9QWP0	0	2	0.9231	0	1	1	432.748	864.489	864.483	7.82	0.00338	HCD (High Energy Collision Dissociation)	MS2	5.62713	-80	54	68.7091	36587	2181_3_E_7april20_cells_virus_pH10_F1.raw	F1.1	52	1	30	23	6.46285e-05	4.579e-05	0.0002807
FALSE	VFNNISFLRPVDVQMR		5.86496e-05	2.75777e-05	1	1	1	A0A0D9QWP0	0	1935.03	High	2.655e-05	3.622e-05	17
	Confidence	Identifying Node	PSM Ambiguity	Annotated Sequence	Modifications	# Proteins	Master Protein Accessions	Protein Accessions	# Missed Cleavages	Charge	DeltaScore	DeltaCn	Rank	Search Engine Rank	m/z [Da]	MH+ [Da]	Theo. MH+ [Da]	DeltaM [ppm]	Deltam/z [Da]	Activation Type	MS Order	Isolation Interference [%]	Comp. Voltage [V]	Ion Inject Time [ms]	RT [min]	First Scan	Spectrum File	File ID	Ions Score	# Protein Groups	Identity Strict	Identity Relaxed	Expectation Value	Percolator q-Value	Percolator PEP
	High	Mascot (A4)	Unambiguous	VFNNISFLRPVDVQMR		1	A0A0D9QWP0	A0A0D9QWP0	0	3	1	0	1	1	645.687	1935.05	1935.03	9.45	0.0061	HCD (High Energy Collision Dissociation)	MS2	22.8996	-80	54	91.5619	50775	2181_3_E_7april20_cells_virus_pH10_F4.raw	F1.4	17	1	30	23	0.224991	2.655e-05	3.622e-05
High	A0A0D9RS73	SMYD family member 5 OS=Chlorocebus sabaeus OX=60711 GN=SMYD5 PE=4 SV=1	0	16.356	12	4	4	4	418	47.3	5.01	96	4	1
Checked	Sequence	Modifications	Qvality PEP	Qvality q-value	# Protein Groups	# Proteins	# PSMs	Master Protein Accessions	# Missed Cleavages	Theo. MH+ [Da]	Confidence (by Search Engine): Mascot	Percolator q-Value (by Search Engine): Mascot	Percolator PEP (by Search Engine): Mascot	Ions Score (by Search Engine): Mascot
FALSE	ALEKAEENAQR		1.11921e-05	2.75777e-05	1	1	1	A0A0D9RS73	1	1258.64	High	2.655e-05	6.952e-06	71
	Confidence	Identifying Node	PSM Ambiguity	Annotated Sequence	Modifications	# Proteins	Master Protein Accessions	Protein Accessions	# Missed Cleavages	Charge	DeltaScore	DeltaCn	Rank	Search Engine Rank	m/z [Da]	MH+ [Da]	Theo. MH+ [Da]	DeltaM [ppm]	Deltam/z [Da]	Activation Type	MS Order	Isolation Interference [%]	Comp. Voltage [V]	Ion Inject Time [ms]	RT [min]	First Scan	Spectrum File	File ID	Ions Score	# Protein Groups	Identity Strict	Identity Relaxed	Expectation Value	Percolator q-Value	Percolator PEP
	High	Mascot (A4)	Unambiguous	ALEKAEENAQR		1	A0A0D9RS73	A0A0D9RS73	1	3	1	0	1	1	420.221	1258.65	1258.64	8.79	0.00369	HCD (High Energy Collision Dissociation)	MS2	22.0791	-60	54	17.5247	2983	2181_3_E_7april20_cells_virus_pH10_F1.raw	F1.1	71	1	32	25	1.23545e-06	2.655e-05	6.952e-06
FALSE	GLFATQLIR		0.00233504	0.000184176	1	1	1	A0A0D9RS73	0	1018.6	High	0.0001094	0.001469	37
	Confidence	Identifying Node	PSM Ambiguity	Annotated Sequence	Modifications	# Proteins	Master Protein Accessions	Protein Accessions	# Missed Cleavages	Charge	DeltaScore	DeltaCn	Rank	Search Engine Rank	m/z [Da]	MH+ [Da]	Theo. MH+ [Da]	DeltaM [ppm]	Deltam/z [Da]	Activation Type	MS Order	Isolation Interference [%]	Comp. Voltage [V]	Ion Inject Time [ms]	RT [min]	First Scan	Spectrum File	File ID	Ions Score	# Protein Groups	Identity Strict	Identity Relaxed	Expectation Value	Percolator q-Value	Percolator PEP
	High	Mascot (A4)	Unambiguous	GLFATQLIR		1	A0A0D9RS73	A0A0D9RS73	0	2	0.7568	0	1	1	509.81	1018.61	1018.6	8.24	0.00419	HCD (High Energy Collision Dissociation)	MS2	22.4167	-40	54	83.5294	45598	2181_3_E_7april20_cells_virus_pH10_F4.raw	F1.4	37	1	26	19	0.00101214	0.0001094	0.001469
FALSE	LLGDKFQGQLELLR		0.000469318	4.85739e-05	1	1	1	A0A0D9RS73	1	1629.93	High	4.579e-05	0.0002875	22
	Confidence	Identifying Node	PSM Ambiguity	Annotated Sequence	Modifications	# Proteins	Master Protein Accessions	Protein Accessions	# Missed Cleavages	Charge	DeltaScore	DeltaCn	Rank	Search Engine Rank	m/z [Da]	MH+ [Da]	Theo. MH+ [Da]	DeltaM [ppm]	Deltam/z [Da]	Activation Type	MS Order	Isolation Interference [%]	Comp. Voltage [V]	Ion Inject Time [ms]	RT [min]	First Scan	Spectrum File	File ID	Ions Score	# Protein Groups	Identity Strict	Identity Relaxed	Expectation Value	Percolator q-Value	Percolator PEP
	High	Mascot (A4)	Unambiguous	LLGDKFQGQLELLR		1	A0A0D9RS73	A0A0D9RS73	1	3	1	0	1	1	543.987	1629.95	1629.93	8.25	0.00448	HCD (High Energy Collision Dissociation)	MS2	66.6494	-80	54	85.7519	47131	2181_3_E_7april20_cells_virus_pH10_F3.raw	F1.3	22	1	25	18	0.0208362	4.579e-05	0.0002875
FALSE	LTGKPGQVLPHPELCTVR	1xCarbamidomethyl [C15]	2.41571e-05	2.75777e-05	1	1	1	A0A0D9RS73	0	2002.09	High	2.655e-05	1.501e-05	9
	Confidence	Identifying Node	PSM Ambiguity	Annotated Sequence	Modifications	# Proteins	Master Protein Accessions	Protein Accessions	# Missed Cleavages	Charge	DeltaScore	DeltaCn	Rank	Search Engine Rank	m/z [Da]	MH+ [Da]	Theo. MH+ [Da]	DeltaM [ppm]	Deltam/z [Da]	Activation Type	MS Order	Isolation Interference [%]	Comp. Voltage [V]	Ion Inject Time [ms]	RT [min]	First Scan	Spectrum File	File ID	Ions Score	# Protein Groups	Identity Strict	Identity Relaxed	Expectation Value	Percolator q-Value	Percolator PEP
	High	Mascot (A4)	Unambiguous	LTGKPGQVLPHPELcTVR	C15(Carbamidomethyl)	1	A0A0D9RS73	A0A0D9RS73	0	4	1	0	1	1	501.282	2002.11	2002.09	8.65	0.00433	HCD (High Energy Collision Dissociation)	MS2	30.4899	-40	54	56.8446	28466	2181_3_E_7april20_cells_virus_pH10_F2.raw	F1.2	9	1	27	20	0.81006	2.655e-05	1.501e-05
High	A0A0D9RRU6	Surfeit 4 OS=Chlorocebus sabaeus OX=60711 GN=SURF4 PE=4 SV=1	0	16.343	13	3	10	3	269	30.4	7.78	107	3	1
Checked	Sequence	Modifications	Qvality PEP	Qvality q-value	# Protein Groups	# Proteins	# PSMs	Master Protein Accessions	# Missed Cleavages	Theo. MH+ [Da]	Confidence (by Search Engine): Mascot	Percolator q-Value (by Search Engine): Mascot	Percolator PEP (by Search Engine): Mascot	Ions Score (by Search Engine): Mascot
FALSE	GQNDLMGTAEDFADQFLR	1xOxidation [M6]	3.68095e-06	4.17209e-06	1	1	1	A0A0D9RRU6	0	2043.91	High	2.035e-05	2.291e-06	54
	Confidence	Identifying Node	PSM Ambiguity	Annotated Sequence	Modifications	# Proteins	Master Protein Accessions	Protein Accessions	# Missed Cleavages	Charge	DeltaScore	DeltaCn	Rank	Search Engine Rank	m/z [Da]	MH+ [Da]	Theo. MH+ [Da]	DeltaM [ppm]	Deltam/z [Da]	Activation Type	MS Order	Isolation Interference [%]	Comp. Voltage [V]	Ion Inject Time [ms]	RT [min]	First Scan	Spectrum File	File ID	Ions Score	# Protein Groups	Identity Strict	Identity Relaxed	Expectation Value	Percolator q-Value	Percolator PEP
	High	Mascot (A4)	Unambiguous	GQNDLmGTAEDFADQFLR	M6(Oxidation)	1	A0A0D9RRU6	A0A0D9RRU6	0	3	1	0	1	1	681.979	2043.92	2043.91	7.52	0.00512	HCD (High Energy Collision Dissociation)	MS2	41.5596	-60	54	107.537	61341	2181_3_E_7april20_cells_virus_pH10_F1.raw	F1.1	54	1	34	27	0.000113784	2.035e-05	2.291e-06
FALSE	QYLPHVAR		0.00369719	0.000278469	1	1	1	A0A0D9RRU6	0	983.542	High	0.0001649	0.002343	27
	Confidence	Identifying Node	PSM Ambiguity	Annotated Sequence	Modifications	# Proteins	Master Protein Accessions	Protein Accessions	# Missed Cleavages	Charge	DeltaScore	DeltaCn	Rank	Search Engine Rank	m/z [Da]	MH+ [Da]	Theo. MH+ [Da]	DeltaM [ppm]	Deltam/z [Da]	Activation Type	MS Order	Isolation Interference [%]	Comp. Voltage [V]	Ion Inject Time [ms]	RT [min]	First Scan	Spectrum File	File ID	Ions Score	# Protein Groups	Identity Strict	Identity Relaxed	Expectation Value	Percolator q-Value	Percolator PEP
	High	Mascot (A4)	Unambiguous	QYLPHVAR		1	A0A0D9RRU6	A0A0D9RRU6	0	2	1	0	1	1	492.279	983.55	983.542	8.48	0.00417	HCD (High Energy Collision Dissociation)	MS2	63.8408	-60	54	36.8776	15104	2181_3_E_7april20_cells_virus_pH10_F4.raw	F1.4	27	1	27	20	0.0121204	0.0001649	0.002343
FALSE	SMFAGVPTMR		0.00221201	0.000184176	1	1	3	A0A0D9RRU6	0	1096.53	High	0.0001094	0.001387	27
	Confidence	Identifying Node	PSM Ambiguity	Annotated Sequence	Modifications	# Proteins	Master Protein Accessions	Protein Accessions	# Missed Cleavages	Charge	DeltaScore	DeltaCn	Rank	Search Engine Rank	m/z [Da]	MH+ [Da]	Theo. MH+ [Da]	DeltaM [ppm]	Deltam/z [Da]	Activation Type	MS Order	Isolation Interference [%]	Comp. Voltage [V]	Ion Inject Time [ms]	RT [min]	First Scan	Spectrum File	File ID	Ions Score	# Protein Groups	Identity Strict	Identity Relaxed	Expectation Value	Percolator q-Value	Percolator PEP
	High	Mascot (A4)	Unambiguous	SMFAGVPTMR		1	A0A0D9RRU6	A0A0D9RRU6	0	2	0.8889	0	1	1	548.772	1096.54	1096.53	8.54	0.00468	HCD (High Energy Collision Dissociation)	MS2	51.9866	-60	54	72.8178	38754	2181_3_E_7april20_cells_virus_pH10_F3.raw	F1.3	27	1	32	25	0.0336887	0.0001094	0.001387
	High	Mascot (A4)	Unambiguous	SMFAGVPTMR		1	A0A0D9RRU6	A0A0D9RRU6	0	2	1	0	1	1	548.771	1096.53	1096.53	6.53	0.00358	HCD (High Energy Collision Dissociation)	MS2	70.8832	-60	54	72.7483	38790	2181_3_E_7april20_cells_virus_pH10_F2.raw	F1.2	17	1	32	25	0.346274	0.002409	0.05193
	High	Mascot (A4)	Unambiguous	SMFAGVPTMR		1	A0A0D9RRU6	A0A0D9RRU6	0	2	1	0	1	1	548.772	1096.54	1096.53	8.31	0.00456	HCD (High Energy Collision Dissociation)	MS2	82.2406	-60	46.919	72.572	38485	2181_3_E_7april20_cells_virus_pH10_F4.raw	F1.4	9	1	32	25	1.90335	0.003908	0.1263
FALSE	SMFAGVPTMR	1xOxidation [M]	0.00280675	0.000184176	1	1	4	A0A0D9RRU6	0	1112.52	High	0.0001094	0.001764	27
	Confidence	Identifying Node	PSM Ambiguity	Annotated Sequence	Modifications	# Proteins	Master Protein Accessions	Protein Accessions	# Missed Cleavages	Charge	DeltaScore	DeltaCn	Rank	Search Engine Rank	m/z [Da]	MH+ [Da]	Theo. MH+ [Da]	DeltaM [ppm]	Deltam/z [Da]	Activation Type	MS Order	Isolation Interference [%]	Comp. Voltage [V]	Ion Inject Time [ms]	RT [min]	First Scan	Spectrum File	File ID	Ions Score	# Protein Groups	Identity Strict	Identity Relaxed	Expectation Value	Percolator q-Value	Percolator PEP
	High	Mascot (A4)	Unambiguous	SmFAGVPTMR	M2(Oxidation)	1	A0A0D9RRU6	A0A0D9RRU6	0	2	1	0	1	1	556.769	1112.53	1112.52	7.28	0.00405	HCD (High Energy Collision Dissociation)	MS2	78.894	-60	54	58.7504	30093	2181_3_E_7april20_cells_virus_pH10_F1.raw	F1.1	10	1	32	25	1.61301	0.001353	0.02098
	High	Mascot (A4)	Unambiguous	SmFAGVPTMR	M2(Oxidation)	1	A0A0D9RRU6	A0A0D9RRU6	0	2	0.8889	0	1	1	556.769	1112.53	1112.52	8.05	0.00448	HCD (High Energy Collision Dissociation)	MS2	52.1224	-60	54	59.7458	30355	2181_3_E_7april20_cells_virus_pH10_F2.raw	F1.2	27	1	32	25	0.03752	0.0001094	0.001764
	High	Mascot (A4)	Unambiguous	SMFAGVPTmR	M9(Oxidation)	1	A0A0D9RRU6	A0A0D9RRU6	0	2	0.8261	0	1	1	556.77	1112.53	1112.52	8.16	0.00454	HCD (High Energy Collision Dissociation)	MS2	9.03175	-40	54	58.6174	29520	2181_3_E_7april20_cells_virus_pH10_F3.raw	F1.3	23	1	32	25	0.0834186	0.0005936	0.007991
	High	Mascot (A4)	Unambiguous	SMFAGVPTmR	M9(Oxidation)	1	A0A0D9RRU6	A0A0D9RRU6	0	2	0.9545	0	1	1	556.769	1112.53	1112.52	6.62	0.00368	HCD (High Energy Collision Dissociation)	MS2	15.3334	-40	54	58.7397	29691	2181_3_E_7april20_cells_virus_pH10_F2.raw	F1.2	22	1	32	25	0.112429	0.0007841	0.01002
FALSE	SMFAGVPTMR	2xOxidation [M2; M9]	0.00544644	0.000425217	1	1	1	A0A0D9RRU6	0	1128.52	High	0.0002831	0.003458	20
	Confidence	Identifying Node	PSM Ambiguity	Annotated Sequence	Modifications	# Proteins	Master Protein Accessions	Protein Accessions	# Missed Cleavages	Charge	DeltaScore	DeltaCn	Rank	Search Engine Rank	m/z [Da]	MH+ [Da]	Theo. MH+ [Da]	DeltaM [ppm]	Deltam/z [Da]	Activation Type	MS Order	Isolation Interference [%]	Comp. Voltage [V]	Ion Inject Time [ms]	RT [min]	First Scan	Spectrum File	File ID	Ions Score	# Protein Groups	Identity Strict	Identity Relaxed	Expectation Value	Percolator q-Value	Percolator PEP
	High	Mascot (A4)	Unambiguous	SmFAGVPTmR	M2(Oxidation); M9(Oxidation)	1	A0A0D9RRU6	A0A0D9RRU6	0	2	1	0	1	1	564.767	1128.53	1128.52	8.22	0.00464	HCD (High Energy Collision Dissociation)	MS2	23.1263	-40	54	44.5795	20159	2181_3_E_7april20_cells_virus_pH10_F4.raw	F1.4	20	1	32	25	0.178449	0.0002831	0.003458
High	A0A0D9R6J6	Signal-induced proliferation-associated 1 OS=Chlorocebus sabaeus OX=60711 GN=SIPA1 PE=4 SV=1	0	16.339	6	5	8	5	1042	111.9	6.68	96	5	1
Checked	Sequence	Modifications	Qvality PEP	Qvality q-value	# Protein Groups	# Proteins	# PSMs	Master Protein Accessions	# Missed Cleavages	Theo. MH+ [Da]	Confidence (by Search Engine): Mascot	Percolator q-Value (by Search Engine): Mascot	Percolator PEP (by Search Engine): Mascot	Ions Score (by Search Engine): Mascot
FALSE	AHSHEEASRPAATSTR		0.00056891	4.85739e-05	1	1	1	A0A0D9R6J6	0	1707.82	High	4.579e-05	0.0003507	1
	Confidence	Identifying Node	PSM Ambiguity	Annotated Sequence	Modifications	# Proteins	Master Protein Accessions	Protein Accessions	# Missed Cleavages	Charge	DeltaScore	DeltaCn	Rank	Search Engine Rank	m/z [Da]	MH+ [Da]	Theo. MH+ [Da]	DeltaM [ppm]	Deltam/z [Da]	Activation Type	MS Order	Isolation Interference [%]	Comp. Voltage [V]	Ion Inject Time [ms]	RT [min]	First Scan	Spectrum File	File ID	Ions Score	# Protein Groups	Identity Strict	Identity Relaxed	Expectation Value	Percolator q-Value	Percolator PEP
	High	Mascot (A4)	Unambiguous	AHSHEEASRPAATSTR		1	A0A0D9R6J6	A0A0D9R6J6	0	4	1	0	1	1	427.713	1707.83	1707.82	9.27	0.00396	HCD (High Energy Collision Dissociation)	MS2	47.3599	-40	54	16.5588	1953	2181_3_E_7april20_cells_virus_pH10_F2.raw	F1.2	1	1	33	26	14.331	4.579e-05	0.0003507
FALSE	EGSGGGTLHSYR		0.000477136	4.85739e-05	1	1	2	A0A0D9R6J6	0	1220.57	High	4.579e-05	0.000293	23
	Confidence	Identifying Node	PSM Ambiguity	Annotated Sequence	Modifications	# Proteins	Master Protein Accessions	Protein Accessions	# Missed Cleavages	Charge	DeltaScore	DeltaCn	Rank	Search Engine Rank	m/z [Da]	MH+ [Da]	Theo. MH+ [Da]	DeltaM [ppm]	Deltam/z [Da]	Activation Type	MS Order	Isolation Interference [%]	Comp. Voltage [V]	Ion Inject Time [ms]	RT [min]	First Scan	Spectrum File	File ID	Ions Score	# Protein Groups	Identity Strict	Identity Relaxed	Expectation Value	Percolator q-Value	Percolator PEP
	High	Mascot (A4)	Unambiguous	EGSGGGTLHSYR		1	A0A0D9R6J6	A0A0D9R6J6	0	3	1	0	1	1	407.53	1220.58	1220.57	7.9	0.00321	HCD (High Energy Collision Dissociation)	MS2	71.0028	-80	54	21.016	4894	2181_3_E_7april20_cells_virus_pH10_F2.raw	F1.2	7	1	32	25	3.50546	0.0001743	0.002527
	High	Mascot (A4)	Unambiguous	EGSGGGTLHSYR		1	A0A0D9R6J6	A0A0D9R6J6	0	3	0.9565	0	1	1	407.53	1220.58	1220.57	8.2	0.00333	HCD (High Energy Collision Dissociation)	MS2	42.4623	-80	54	21.3406	4987	2181_3_E_7april20_cells_virus_pH10_F3.raw	F1.3	23	1	32	25	0.0912593	4.579e-05	0.000293
FALSE	FGLPSLGGR		0.00271711	0.000184176	1	1	2	A0A0D9R6J6	0	903.505	High	0.0001094	0.001706	57
	Confidence	Identifying Node	PSM Ambiguity	Annotated Sequence	Modifications	# Proteins	Master Protein Accessions	Protein Accessions	# Missed Cleavages	Charge	DeltaScore	DeltaCn	Rank	Search Engine Rank	m/z [Da]	MH+ [Da]	Theo. MH+ [Da]	DeltaM [ppm]	Deltam/z [Da]	Activation Type	MS Order	Isolation Interference [%]	Comp. Voltage [V]	Ion Inject Time [ms]	RT [min]	First Scan	Spectrum File	File ID	Ions Score	# Protein Groups	Identity Strict	Identity Relaxed	Expectation Value	Percolator q-Value	Percolator PEP
	High	Mascot (A4)	Unambiguous	FGLPSLGGR		1	A0A0D9R6J6	A0A0D9R6J6	0	2	1	0	1	1	452.259	903.512	903.505	7.71	0.00348	HCD (High Energy Collision Dissociation)	MS2	51.7211	-80	54	75.6567	40591	2181_3_E_7april20_cells_virus_pH10_F3.raw	F1.3	16	1	31	24	0.407228	0.00144	0.02274
	High	Mascot (A4)	Unambiguous	FGLPSLGGR		1	A0A0D9R6J6	A0A0D9R6J6	0	2	1	0	1	1	452.26	903.513	903.505	8.79	0.00397	HCD (High Energy Collision Dissociation)	MS2	15.4469	-80	54	75.1119	40143	2181_3_E_7april20_cells_virus_pH10_F4.raw	F1.4	57	1	31	24	3.22729e-05	0.0001094	0.001706
FALSE	FTFAETAGLRPGAR		0.00346533	0.00026033	1	1	2	A0A0D9R6J6	0	1493.79	High	0.0001562	0.002195	26
	Confidence	Identifying Node	PSM Ambiguity	Annotated Sequence	Modifications	# Proteins	Master Protein Accessions	Protein Accessions	# Missed Cleavages	Charge	DeltaScore	DeltaCn	Rank	Search Engine Rank	m/z [Da]	MH+ [Da]	Theo. MH+ [Da]	DeltaM [ppm]	Deltam/z [Da]	Activation Type	MS Order	Isolation Interference [%]	Comp. Voltage [V]	Ion Inject Time [ms]	RT [min]	First Scan	Spectrum File	File ID	Ions Score	# Protein Groups	Identity Strict	Identity Relaxed	Expectation Value	Percolator q-Value	Percolator PEP
	High	Mascot (A4)	Unambiguous	FTFAETAGLRPGAR		1	A0A0D9R6J6	A0A0D9R6J6	0	3	1	0	1	1	498.604	1493.8	1493.79	8.14	0.00405	HCD (High Energy Collision Dissociation)	MS2	35.1398	-80	54	64.494	33231	2181_3_E_7april20_cells_virus_pH10_F4.raw	F1.4	22	1	31	24	0.0886164	0.0002559	0.003069
	High	Mascot (A4)	Unambiguous	FTFAETAGLRPGAR		1	A0A0D9R6J6	A0A0D9R6J6	0	3	1	0	1	1	498.604	1493.8	1493.79	7.65	0.00381	HCD (High Energy Collision Dissociation)	MS2	27.1524	-80	54	64.8801	33618	2181_3_E_7april20_cells_virus_pH10_F3.raw	F1.3	26	1	31	24	0.0412412	0.0001562	0.002195
FALSE	KLQEDLQKEK		0.000193272	2.75777e-05	1	1	1	A0A0D9R6J6	2	1258.7	High	3.735e-05	0.0001191	32
	Confidence	Identifying Node	PSM Ambiguity	Annotated Sequence	Modifications	# Proteins	Master Protein Accessions	Protein Accessions	# Missed Cleavages	Charge	DeltaScore	DeltaCn	Rank	Search Engine Rank	m/z [Da]	MH+ [Da]	Theo. MH+ [Da]	DeltaM [ppm]	Deltam/z [Da]	Activation Type	MS Order	Isolation Interference [%]	Comp. Voltage [V]	Ion Inject Time [ms]	RT [min]	First Scan	Spectrum File	File ID	Ions Score	# Protein Groups	Identity Strict	Identity Relaxed	Expectation Value	Percolator q-Value	Percolator PEP
	High	Mascot (A4)	Unambiguous	KLQEDLQKEK		1	A0A0D9R6J6	A0A0D9R6J6	2	3	0.6562	0	1	1	420.242	1258.71	1258.7	8.7	0.00365	HCD (High Energy Collision Dissociation)	MS2	35.2836	-80	54	19.1779	4085	2181_3_E_7april20_cells_virus_pH10_F1.raw	F1.1	32	1	30	23	0.0062433	3.735e-05	0.0001191
High	A0A0D9RLB0	AT-rich interaction domain 1B OS=Chlorocebus sabaeus OX=60711 GN=ARID1B PE=4 SV=1	0	16.334	3	4	5	3	1831	198	6.3	88	4	1
Checked	Sequence	Modifications	Qvality PEP	Qvality q-value	# Protein Groups	# Proteins	# PSMs	Master Protein Accessions	# Missed Cleavages	Theo. MH+ [Da]	Confidence (by Search Engine): Mascot	Percolator q-Value (by Search Engine): Mascot	Percolator PEP (by Search Engine): Mascot	Ions Score (by Search Engine): Mascot
FALSE	ELATNLNVGTSSSAASSLKK		9.08163e-08	4.17209e-06	2	2	1	A0A0D9RLB0; A0A0D9S841	1	1978.05	High	2.035e-05	5.705e-08	23
	Confidence	Identifying Node	PSM Ambiguity	Annotated Sequence	Modifications	# Proteins	Master Protein Accessions	Protein Accessions	# Missed Cleavages	Charge	DeltaScore	DeltaCn	Rank	Search Engine Rank	m/z [Da]	MH+ [Da]	Theo. MH+ [Da]	DeltaM [ppm]	Deltam/z [Da]	Activation Type	MS Order	Isolation Interference [%]	Comp. Voltage [V]	Ion Inject Time [ms]	RT [min]	First Scan	Spectrum File	File ID	Ions Score	# Protein Groups	Identity Strict	Identity Relaxed	Expectation Value	Percolator q-Value	Percolator PEP
	High	Mascot (A4)	Unambiguous	ELATNLNVGTSSSAASSLKK		2	A0A0D9RLB0; A0A0D9S841	A0A0D9RLB0; A0A0D9S841	1	3	1	0	1	1	660.026	1978.06	1978.05	9.08	0.00599	HCD (High Energy Collision Dissociation)	MS2	67.1165	-40	54	53.4923	26037	2181_3_E_7april20_cells_virus_pH10_F4.raw	F1.4	23	2	29	22	0.0493431	2.035e-05	5.705e-08
FALSE	FYATLVR		0.0333395	0.00186653	1	1	1	A0A0D9RLB0	0	869.488	High	0.001274	0.01966	34
	Confidence	Identifying Node	PSM Ambiguity	Annotated Sequence	Modifications	# Proteins	Master Protein Accessions	Protein Accessions	# Missed Cleavages	Charge	DeltaScore	DeltaCn	Rank	Search Engine Rank	m/z [Da]	MH+ [Da]	Theo. MH+ [Da]	DeltaM [ppm]	Deltam/z [Da]	Activation Type	MS Order	Isolation Interference [%]	Comp. Voltage [V]	Ion Inject Time [ms]	RT [min]	First Scan	Spectrum File	File ID	Ions Score	# Protein Groups	Identity Strict	Identity Relaxed	Expectation Value	Percolator q-Value	Percolator PEP
	High	Mascot (A4)	Unambiguous	FYATLVR		1	A0A0D9RLB0	A0A0D9RLB0	0	2	1	0	1	1	435.251	869.494	869.488	7.44	0.00323	HCD (High Energy Collision Dissociation)	MS2	30.2614	-80	54	60.5459	30878	2181_3_E_7april20_cells_virus_pH10_F2.raw	F1.2	34	1	26	19	0.00181975	0.001274	0.01966
FALSE	INHESQWPSHVSQR		5.12719e-06	2.75777e-05	1	1	2	A0A0D9RLB0	0	1704.82	High	2.655e-05	3.196e-06	61
	Confidence	Identifying Node	PSM Ambiguity	Annotated Sequence	Modifications	# Proteins	Master Protein Accessions	Protein Accessions	# Missed Cleavages	Charge	DeltaScore	DeltaCn	Rank	Search Engine Rank	m/z [Da]	MH+ [Da]	Theo. MH+ [Da]	DeltaM [ppm]	Deltam/z [Da]	Activation Type	MS Order	Isolation Interference [%]	Comp. Voltage [V]	Ion Inject Time [ms]	RT [min]	First Scan	Spectrum File	File ID	Ions Score	# Protein Groups	Identity Strict	Identity Relaxed	Expectation Value	Percolator q-Value	Percolator PEP
	High	Mascot (A4)	Unambiguous	INHESQWPSHVSQR		1	A0A0D9RLB0	A0A0D9RLB0	0	3	1	0	1	1	568.949	1704.83	1704.82	7.63	0.00434	HCD (High Energy Collision Dissociation)	MS2	0	-80	54	28.9245	10539	2181_3_E_7april20_cells_virus_pH10_F1.raw	F1.1	11	1	33	26	1.57864	4.579e-05	0.0002225
	High	Mascot (A4)	Unambiguous	INHESQWPSHVSQR		1	A0A0D9RLB0	A0A0D9RLB0	0	3	1	0	1	1	568.95	1704.83	1704.82	8.6	0.00489	HCD (High Energy Collision Dissociation)	MS2	45.3513	-80	54	29.9858	10557	2181_3_E_7april20_cells_virus_pH10_F4.raw	F1.4	61	1	33	26	1.70394e-05	2.655e-05	3.196e-06
FALSE	LWVDRYLTFMEER		0.0212572	0.00135969	1	1	1	A0A0D9RLB0	1	1757.87	High	0.0009438	0.01293	7
	Confidence	Identifying Node	PSM Ambiguity	Annotated Sequence	Modifications	# Proteins	Master Protein Accessions	Protein Accessions	# Missed Cleavages	Charge	DeltaScore	DeltaCn	Rank	Search Engine Rank	m/z [Da]	MH+ [Da]	Theo. MH+ [Da]	DeltaM [ppm]	Deltam/z [Da]	Activation Type	MS Order	Isolation Interference [%]	Comp. Voltage [V]	Ion Inject Time [ms]	RT [min]	First Scan	Spectrum File	File ID	Ions Score	# Protein Groups	Identity Strict	Identity Relaxed	Expectation Value	Percolator q-Value	Percolator PEP
	High	Mascot (A4)	Unambiguous	LWVDRYLTFMEER		1	A0A0D9RLB0	A0A0D9RLB0	1	3	0.2857	0	1	1	586.632	1757.88	1757.87	8.13	0.00476	HCD (High Energy Collision Dissociation)	MS2	76.2358	-80	54	104.394	58962	2181_3_E_7april20_cells_virus_pH10_F3.raw	F1.3	7	1	32	25	4.04501	0.0009438	0.01293
High	A0A0D9R306	Tetratricopeptide repeat domain 9C OS=Chlorocebus sabaeus OX=60711 GN=TTC9C PE=4 SV=1	0	16.315	14	2	3	2	171	20	8.92	129	2	1
Checked	Sequence	Modifications	Qvality PEP	Qvality q-value	# Protein Groups	# Proteins	# PSMs	Master Protein Accessions	# Missed Cleavages	Theo. MH+ [Da]	Confidence (by Search Engine): Mascot	Percolator q-Value (by Search Engine): Mascot	Percolator PEP (by Search Engine): Mascot	Ions Score (by Search Engine): Mascot
FALSE	LQEAQLYKEEGNQR		2.34855e-06	4.17209e-06	1	1	2	A0A0D9R306	1	1705.85	High	2.035e-05	1.463e-06	75
	Confidence	Identifying Node	PSM Ambiguity	Annotated Sequence	Modifications	# Proteins	Master Protein Accessions	Protein Accessions	# Missed Cleavages	Charge	DeltaScore	DeltaCn	Rank	Search Engine Rank	m/z [Da]	MH+ [Da]	Theo. MH+ [Da]	DeltaM [ppm]	Deltam/z [Da]	Activation Type	MS Order	Isolation Interference [%]	Comp. Voltage [V]	Ion Inject Time [ms]	RT [min]	First Scan	Spectrum File	File ID	Ions Score	# Protein Groups	Identity Strict	Identity Relaxed	Expectation Value	Percolator q-Value	Percolator PEP
	High	Mascot (A4)	Unambiguous	LQEAQLYKEEGNQR		1	A0A0D9R306	A0A0D9R306	1	2	1	0	1	1	853.436	1705.87	1705.85	8.66	0.00739	HCD (High Energy Collision Dissociation)	MS2	11.5595	-40	54	38.0248	16138	2181_3_E_7april20_cells_virus_pH10_F2.raw	F1.2	75	1	32	25	5.90899e-07	2.035e-05	1.463e-06
	High	Mascot (A4)	Unambiguous	LQEAQLYKEEGNQR		1	A0A0D9R306	A0A0D9R306	1	3	1	0	1	1	569.293	1705.86	1705.85	7.65	0.00435	HCD (High Energy Collision Dissociation)	MS2	13.2319	-60	54	37.9871	16112	2181_3_E_7april20_cells_virus_pH10_F2.raw	F1.2	45	1	32	25	0.000556774	2.655e-05	3.321e-06
FALSE	VLERQPDNAK		1.60327e-05	2.75777e-05	1	1	1	A0A0D9R306	1	1169.63	High	2.655e-05	9.966e-06	46
	Confidence	Identifying Node	PSM Ambiguity	Annotated Sequence	Modifications	# Proteins	Master Protein Accessions	Protein Accessions	# Missed Cleavages	Charge	DeltaScore	DeltaCn	Rank	Search Engine Rank	m/z [Da]	MH+ [Da]	Theo. MH+ [Da]	DeltaM [ppm]	Deltam/z [Da]	Activation Type	MS Order	Isolation Interference [%]	Comp. Voltage [V]	Ion Inject Time [ms]	RT [min]	First Scan	Spectrum File	File ID	Ions Score	# Protein Groups	Identity Strict	Identity Relaxed	Expectation Value	Percolator q-Value	Percolator PEP
	High	Mascot (A4)	Unambiguous	VLERQPDNAK		1	A0A0D9R306	A0A0D9R306	1	2	0.8043	0	1	1	585.323	1169.64	1169.63	9.75	0.0057	HCD (High Energy Collision Dissociation)	MS2	4.98859	-40	54	17.4149	2911	2181_3_E_7april20_cells_virus_pH10_F1.raw	F1.1	46	1	29	22	0.000246404	2.655e-05	9.966e-06
High	A0A0D9RL43	Phytanoyl-CoA 2-hydroxylase OS=Chlorocebus sabaeus OX=60711 GN=PHYH PE=4 SV=1	0	16.312	16	4	5	4	338	38.7	8	124	4	1
Checked	Sequence	Modifications	Qvality PEP	Qvality q-value	# Protein Groups	# Proteins	# PSMs	Master Protein Accessions	# Missed Cleavages	Theo. MH+ [Da]	Confidence (by Search Engine): Mascot	Percolator q-Value (by Search Engine): Mascot	Percolator PEP (by Search Engine): Mascot	Ions Score (by Search Engine): Mascot
FALSE	NLVPDADIQR		0.0011998	0.000149878	1	1	1	A0A0D9RL43	0	1140.6	High	9.363e-05	0.000743	41
	Confidence	Identifying Node	PSM Ambiguity	Annotated Sequence	Modifications	# Proteins	Master Protein Accessions	Protein Accessions	# Missed Cleavages	Charge	DeltaScore	DeltaCn	Rank	Search Engine Rank	m/z [Da]	MH+ [Da]	Theo. MH+ [Da]	DeltaM [ppm]	Deltam/z [Da]	Activation Type	MS Order	Isolation Interference [%]	Comp. Voltage [V]	Ion Inject Time [ms]	RT [min]	First Scan	Spectrum File	File ID	Ions Score	# Protein Groups	Identity Strict	Identity Relaxed	Expectation Value	Percolator q-Value	Percolator PEP
	High	Mascot (A4)	Unambiguous	NLVPDADIQR		1	A0A0D9RL43	A0A0D9RL43	0	2	1	0	1	1	570.808	1140.61	1140.6	7.7	0.00439	HCD (High Energy Collision Dissociation)	MS2	32.9059	-60	54	54.9074	27198	2181_3_E_7april20_cells_virus_pH10_F2.raw	F1.2	41	1	30	23	0.00092123	9.363e-05	0.000743
FALSE	VHLVMEKGDTVFFHPLLIHGSGQNK		4.37843e-07	4.17209e-06	1	1	1	A0A0D9RL43	1	2803.47	High	2.035e-05	2.748e-07	24
	Confidence	Identifying Node	PSM Ambiguity	Annotated Sequence	Modifications	# Proteins	Master Protein Accessions	Protein Accessions	# Missed Cleavages	Charge	DeltaScore	DeltaCn	Rank	Search Engine Rank	m/z [Da]	MH+ [Da]	Theo. MH+ [Da]	DeltaM [ppm]	Deltam/z [Da]	Activation Type	MS Order	Isolation Interference [%]	Comp. Voltage [V]	Ion Inject Time [ms]	RT [min]	First Scan	Spectrum File	File ID	Ions Score	# Protein Groups	Identity Strict	Identity Relaxed	Expectation Value	Percolator q-Value	Percolator PEP
	High	Mascot (A4)	Unambiguous	VHLVMEKGDTVFFHPLLIHGSGQNK		1	A0A0D9RL43	A0A0D9RL43	1	4	1	0	1	1	701.629	2803.49	2803.47	7.88	0.00552	HCD (High Energy Collision Dissociation)	MS2	31.2904	-80	54	76.2731	40899	2181_3_E_7april20_cells_virus_pH10_F4.raw	F1.4	24	1	29	22	0.0331452	2.035e-05	2.748e-07
FALSE	VQDFQEDKELFR		2.79528e-06	4.17209e-06	1	1	2	A0A0D9RL43	1	1553.76	High	2.035e-05	1.748e-06	48
	Confidence	Identifying Node	PSM Ambiguity	Annotated Sequence	Modifications	# Proteins	Master Protein Accessions	Protein Accessions	# Missed Cleavages	Charge	DeltaScore	DeltaCn	Rank	Search Engine Rank	m/z [Da]	MH+ [Da]	Theo. MH+ [Da]	DeltaM [ppm]	Deltam/z [Da]	Activation Type	MS Order	Isolation Interference [%]	Comp. Voltage [V]	Ion Inject Time [ms]	RT [min]	First Scan	Spectrum File	File ID	Ions Score	# Protein Groups	Identity Strict	Identity Relaxed	Expectation Value	Percolator q-Value	Percolator PEP
	High	Mascot (A4)	Unambiguous	VQDFQEDKELFR		1	A0A0D9RL43	A0A0D9RL43	1	3	1	0	1	1	518.595	1553.77	1553.76	7.38	0.00382	HCD (High Energy Collision Dissociation)	MS2	8.69235	-80	54	60.5436	30876	2181_3_E_7april20_cells_virus_pH10_F2.raw	F1.2	56	1	33	26	5.42555e-05	2.655e-05	1.221e-05
	High	Mascot (A4)	Unambiguous	VQDFQEDKELFR		1	A0A0D9RL43	A0A0D9RL43	1	3	1	0	1	1	518.596	1553.77	1553.76	8.44	0.00437	HCD (High Energy Collision Dissociation)	MS2	5.54863	-80	54	60.266	30603	2181_3_E_7april20_cells_virus_pH10_F3.raw	F1.3	48	1	33	26	0.000335952	2.035e-05	1.748e-06
FALSE	WEGGVNK		0.242637	0.00614268	1	1	1	A0A0D9RL43	0	789.389	High	0.00403	0.1367	10
	Confidence	Identifying Node	PSM Ambiguity	Annotated Sequence	Modifications	# Proteins	Master Protein Accessions	Protein Accessions	# Missed Cleavages	Charge	DeltaScore	DeltaCn	Rank	Search Engine Rank	m/z [Da]	MH+ [Da]	Theo. MH+ [Da]	DeltaM [ppm]	Deltam/z [Da]	Activation Type	MS Order	Isolation Interference [%]	Comp. Voltage [V]	Ion Inject Time [ms]	RT [min]	First Scan	Spectrum File	File ID	Ions Score	# Protein Groups	Identity Strict	Identity Relaxed	Expectation Value	Percolator q-Value	Percolator PEP
	High	Mascot (A4)	Unambiguous	WEGGVNK		1	A0A0D9RL43	A0A0D9RL43	0	2	0.2	0	1	1	395.201	789.395	789.389	7.87	0.00311	HCD (High Energy Collision Dissociation)	MS2	54.4243	-80	54	25.156	7648	2181_3_E_7april20_cells_virus_pH10_F2.raw	F1.2	10	1	29	22	0.855917	0.00403	0.1367
High	A0A0D9RDH6	TBC1 domain family member 22B OS=Chlorocebus sabaeus OX=60711 GN=TBC1D22B PE=4 SV=1	0	16.3	9	3	3	3	505	59	7.42	116	3	1
Checked	Sequence	Modifications	Qvality PEP	Qvality q-value	# Protein Groups	# Proteins	# PSMs	Master Protein Accessions	# Missed Cleavages	Theo. MH+ [Da]	Confidence (by Search Engine): Mascot	Percolator q-Value (by Search Engine): Mascot	Percolator PEP (by Search Engine): Mascot	Ions Score (by Search Engine): Mascot
FALSE	QLLSSHNTDLDELR		4.16464e-05	2.75777e-05	1	1	1	A0A0D9RDH6	0	1640.82	High	2.655e-05	2.581e-05	53
	Confidence	Identifying Node	PSM Ambiguity	Annotated Sequence	Modifications	# Proteins	Master Protein Accessions	Protein Accessions	# Missed Cleavages	Charge	DeltaScore	DeltaCn	Rank	Search Engine Rank	m/z [Da]	MH+ [Da]	Theo. MH+ [Da]	DeltaM [ppm]	Deltam/z [Da]	Activation Type	MS Order	Isolation Interference [%]	Comp. Voltage [V]	Ion Inject Time [ms]	RT [min]	First Scan	Spectrum File	File ID	Ions Score	# Protein Groups	Identity Strict	Identity Relaxed	Expectation Value	Percolator q-Value	Percolator PEP
	High	Mascot (A4)	Unambiguous	QLLSSHNTDLDELR		1	A0A0D9RDH6	A0A0D9RDH6	0	3	1	0	1	1	547.617	1640.84	1640.82	7.25	0.00396	HCD (High Energy Collision Dissociation)	MS2	21.113	-80	54	59.7253	30248	2181_3_E_7april20_cells_virus_pH10_F3.raw	F1.3	53	1	32	25	9.51593e-05	2.655e-05	2.581e-05
FALSE	QQSLPLRPIIPLVAR		9.99106e-05	2.75777e-05	1	1	1	A0A0D9RDH6	0	1701.05	High	2.655e-05	6.185e-05	21
	Confidence	Identifying Node	PSM Ambiguity	Annotated Sequence	Modifications	# Proteins	Master Protein Accessions	Protein Accessions	# Missed Cleavages	Charge	DeltaScore	DeltaCn	Rank	Search Engine Rank	m/z [Da]	MH+ [Da]	Theo. MH+ [Da]	DeltaM [ppm]	Deltam/z [Da]	Activation Type	MS Order	Isolation Interference [%]	Comp. Voltage [V]	Ion Inject Time [ms]	RT [min]	First Scan	Spectrum File	File ID	Ions Score	# Protein Groups	Identity Strict	Identity Relaxed	Expectation Value	Percolator q-Value	Percolator PEP
	High	Mascot (A4)	Unambiguous	QQSLPLRPIIPLVAR		1	A0A0D9RDH6	A0A0D9RDH6	0	3	1	0	1	1	567.695	1701.07	1701.05	9.18	0.00521	HCD (High Energy Collision Dissociation)	MS2	18.9304	-40	54	91.727	50882	2181_3_E_7april20_cells_virus_pH10_F4.raw	F1.4	21	1	13	13	0.00146228	2.655e-05	6.185e-05
FALSE	VALATAAQVLENHSK		4.97851e-08	4.17209e-06	1	1	1	A0A0D9RDH6	0	1551.85	High	2.035e-05	3.139e-08	72
	Confidence	Identifying Node	PSM Ambiguity	Annotated Sequence	Modifications	# Proteins	Master Protein Accessions	Protein Accessions	# Missed Cleavages	Charge	DeltaScore	DeltaCn	Rank	Search Engine Rank	m/z [Da]	MH+ [Da]	Theo. MH+ [Da]	DeltaM [ppm]	Deltam/z [Da]	Activation Type	MS Order	Isolation Interference [%]	Comp. Voltage [V]	Ion Inject Time [ms]	RT [min]	First Scan	Spectrum File	File ID	Ions Score	# Protein Groups	Identity Strict	Identity Relaxed	Expectation Value	Percolator q-Value	Percolator PEP
	High	Mascot (A4)	Unambiguous	VALATAAQVLENHSK		1	A0A0D9RDH6	A0A0D9RDH6	0	3	1	0	1	1	517.959	1551.86	1551.85	8.21	0.00425	HCD (High Energy Collision Dissociation)	MS2	37.8391	-60	54	68.4454	36414	2181_3_E_7april20_cells_virus_pH10_F1.raw	F1.1	72	1	29	22	5.26356e-07	2.035e-05	3.139e-08
High	A0A0D9RQ84	F-box protein 22 OS=Chlorocebus sabaeus OX=60711 GN=FBXO22 PE=4 SV=1	0	16.299	9	2	2	2	438	48.5	8.25	85	2	1
Checked	Sequence	Modifications	Qvality PEP	Qvality q-value	# Protein Groups	# Proteins	# PSMs	Master Protein Accessions	# Missed Cleavages	Theo. MH+ [Da]	Confidence (by Search Engine): Mascot	Percolator q-Value (by Search Engine): Mascot	Percolator PEP (by Search Engine): Mascot	Ions Score (by Search Engine): Mascot
FALSE	IQSATVLLNEDVSDEKTAEAAMQR		8.27485e-12	4.17209e-06	1	1	1	A0A0D9RQ84	1	2619.29	High	2.035e-05	5.318e-12	60
	Confidence	Identifying Node	PSM Ambiguity	Annotated Sequence	Modifications	# Proteins	Master Protein Accessions	Protein Accessions	# Missed Cleavages	Charge	DeltaScore	DeltaCn	Rank	Search Engine Rank	m/z [Da]	MH+ [Da]	Theo. MH+ [Da]	DeltaM [ppm]	Deltam/z [Da]	Activation Type	MS Order	Isolation Interference [%]	Comp. Voltage [V]	Ion Inject Time [ms]	RT [min]	First Scan	Spectrum File	File ID	Ions Score	# Protein Groups	Identity Strict	Identity Relaxed	Expectation Value	Percolator q-Value	Percolator PEP
	High	Mascot (A4)	Unambiguous	IQSATVLLNEDVSDEKTAEAAMQR		1	A0A0D9RQ84	A0A0D9RQ84	1	3	1	0	1	1	873.778	2619.32	2619.29	9.75	0.00851	HCD (High Energy Collision Dissociation)	MS2	33.4469	-40	54	76.3481	41034	2181_3_E_7april20_cells_virus_pH10_F3.raw	F1.3	60	1	33	26	2.28131e-05	2.035e-05	5.318e-12
FALSE	STFVLSNLAEVVER		1.52425e-05	2.75777e-05	1	1	1	A0A0D9RQ84	0	1563.84	High	2.655e-05	9.446e-06	41
	Confidence	Identifying Node	PSM Ambiguity	Annotated Sequence	Modifications	# Proteins	Master Protein Accessions	Protein Accessions	# Missed Cleavages	Charge	DeltaScore	DeltaCn	Rank	Search Engine Rank	m/z [Da]	MH+ [Da]	Theo. MH+ [Da]	DeltaM [ppm]	Deltam/z [Da]	Activation Type	MS Order	Isolation Interference [%]	Comp. Voltage [V]	Ion Inject Time [ms]	RT [min]	First Scan	Spectrum File	File ID	Ions Score	# Protein Groups	Identity Strict	Identity Relaxed	Expectation Value	Percolator q-Value	Percolator PEP
	High	Mascot (A4)	Unambiguous	STFVLSNLAEVVER		1	A0A0D9RQ84	A0A0D9RQ84	0	2	1	0	1	1	782.427	1563.85	1563.84	6.16	0.00482	HCD (High Energy Collision Dissociation)	MS2	55.603	-40	54	105.762	60226	2181_3_E_7april20_cells_virus_pH10_F1.raw	F1.1	41	1	30	23	0.000899873	2.655e-05	9.446e-06
High	A0A0D9QXD1	Fatty acyl-CoA reductase OS=Chlorocebus sabaeus OX=60711 GN=FAR1 PE=3 SV=1	0	16.298	8	4	4	4	515	59.3	9.17	114	4	1
Checked	Sequence	Modifications	Qvality PEP	Qvality q-value	# Protein Groups	# Proteins	# PSMs	Master Protein Accessions	# Missed Cleavages	Theo. MH+ [Da]	Confidence (by Search Engine): Mascot	Percolator q-Value (by Search Engine): Mascot	Percolator PEP (by Search Engine): Mascot	Ions Score (by Search Engine): Mascot
FALSE	KLIDSLEWMDDGLVNDITPK		1.20398e-05	2.75777e-05	1	1	1	A0A0D9QXD1	1	2302.16	High	2.655e-05	7.475e-06	40
	Confidence	Identifying Node	PSM Ambiguity	Annotated Sequence	Modifications	# Proteins	Master Protein Accessions	Protein Accessions	# Missed Cleavages	Charge	DeltaScore	DeltaCn	Rank	Search Engine Rank	m/z [Da]	MH+ [Da]	Theo. MH+ [Da]	DeltaM [ppm]	Deltam/z [Da]	Activation Type	MS Order	Isolation Interference [%]	Comp. Voltage [V]	Ion Inject Time [ms]	RT [min]	First Scan	Spectrum File	File ID	Ions Score	# Protein Groups	Identity Strict	Identity Relaxed	Expectation Value	Percolator q-Value	Percolator PEP
	High	Mascot (A4)	Unambiguous	KLIDSLEWMDDGLVNDITPK		1	A0A0D9QXD1	A0A0D9QXD1	1	3	1	0	1	1	768.066	2302.18	2302.16	8.47	0.0065	HCD (High Energy Collision Dissociation)	MS2	51.4013	-60	54	109.393	62429	2181_3_E_7april20_cells_virus_pH10_F1.raw	F1.1	40	1	32	25	0.00195914	2.655e-05	7.475e-06
FALSE	IIAINSELTQPK		7.94568e-06	2.75777e-05	1	1	1	A0A0D9QXD1	0	1326.76	High	2.655e-05	4.949e-06	54
	Confidence	Identifying Node	PSM Ambiguity	Annotated Sequence	Modifications	# Proteins	Master Protein Accessions	Protein Accessions	# Missed Cleavages	Charge	DeltaScore	DeltaCn	Rank	Search Engine Rank	m/z [Da]	MH+ [Da]	Theo. MH+ [Da]	DeltaM [ppm]	Deltam/z [Da]	Activation Type	MS Order	Isolation Interference [%]	Comp. Voltage [V]	Ion Inject Time [ms]	RT [min]	First Scan	Spectrum File	File ID	Ions Score	# Protein Groups	Identity Strict	Identity Relaxed	Expectation Value	Percolator q-Value	Percolator PEP
	High	Mascot (A4)	Unambiguous	IIAINSELTQPK		1	A0A0D9QXD1	A0A0D9QXD1	0	2	0.7778	0	1	1	663.89	1326.77	1326.76	8.19	0.00543	HCD (High Energy Collision Dissociation)	MS2	34.3435	-40	54	66.1139	34878	2181_3_E_7april20_cells_virus_pH10_F1.raw	F1.1	54	1	27	20	2.36262e-05	2.655e-05	4.949e-06
FALSE	LIDSLEWMDDGLVNDITPK		0.00241212	0.000184176	1	1	1	A0A0D9QXD1	0	2174.07	High	0.0001094	0.001511	23
	Confidence	Identifying Node	PSM Ambiguity	Annotated Sequence	Modifications	# Proteins	Master Protein Accessions	Protein Accessions	# Missed Cleavages	Charge	DeltaScore	DeltaCn	Rank	Search Engine Rank	m/z [Da]	MH+ [Da]	Theo. MH+ [Da]	DeltaM [ppm]	Deltam/z [Da]	Activation Type	MS Order	Isolation Interference [%]	Comp. Voltage [V]	Ion Inject Time [ms]	RT [min]	First Scan	Spectrum File	File ID	Ions Score	# Protein Groups	Identity Strict	Identity Relaxed	Expectation Value	Percolator q-Value	Percolator PEP
	High	Mascot (A4)	Unambiguous	LIDSLEWMDDGLVNDITPK		1	A0A0D9QXD1	A0A0D9QXD1	0	3	1	0	1	1	725.367	2174.09	2174.07	8.91	0.00645	HCD (High Energy Collision Dissociation)	MS2	44.0448	-60	54	115.715	66039	2181_3_E_7april20_cells_virus_pH10_F1.raw	F1.1	23	1	33	26	0.119184	0.0001094	0.001511
FALSE	VNSVYVLVR		0.00145017	0.000149878	1	1	1	A0A0D9QXD1	0	1048.61	High	9.363e-05	0.0009017	47
	Confidence	Identifying Node	PSM Ambiguity	Annotated Sequence	Modifications	# Proteins	Master Protein Accessions	Protein Accessions	# Missed Cleavages	Charge	DeltaScore	DeltaCn	Rank	Search Engine Rank	m/z [Da]	MH+ [Da]	Theo. MH+ [Da]	DeltaM [ppm]	Deltam/z [Da]	Activation Type	MS Order	Isolation Interference [%]	Comp. Voltage [V]	Ion Inject Time [ms]	RT [min]	First Scan	Spectrum File	File ID	Ions Score	# Protein Groups	Identity Strict	Identity Relaxed	Expectation Value	Percolator q-Value	Percolator PEP
	High	Mascot (A4)	Unambiguous	VNSVYVLVR		1	A0A0D9QXD1	A0A0D9QXD1	0	2	1	0	1	1	524.815	1048.62	1048.61	7.76	0.00407	HCD (High Energy Collision Dissociation)	MS2	33.4325	-80	54	66.3987	35066	2181_3_E_7april20_cells_virus_pH10_F1.raw	F1.1	47	1	27	20	0.000126598	9.363e-05	0.0009017
High	A0A0D9S038	Serpin family B member 8 OS=Chlorocebus sabaeus OX=60711 GN=SERPINB8 PE=3 SV=1	0	16.277	21	5	6	3	374	42.7	6.28	119	5	1
Checked	Sequence	Modifications	Qvality PEP	Qvality q-value	# Protein Groups	# Proteins	# PSMs	Master Protein Accessions	# Missed Cleavages	Theo. MH+ [Da]	Confidence (by Search Engine): Mascot	Percolator q-Value (by Search Engine): Mascot	Percolator PEP (by Search Engine): Mascot	Ions Score (by Search Engine): Mascot
FALSE	LGMIDAFDEAKADFSGMSTK		2.9882e-07	4.17209e-06	1	1	1	A0A0D9S038	1	2133.98	High	2.035e-05	1.876e-07	36
	Confidence	Identifying Node	PSM Ambiguity	Annotated Sequence	Modifications	# Proteins	Master Protein Accessions	Protein Accessions	# Missed Cleavages	Charge	DeltaScore	DeltaCn	Rank	Search Engine Rank	m/z [Da]	MH+ [Da]	Theo. MH+ [Da]	DeltaM [ppm]	Deltam/z [Da]	Activation Type	MS Order	Isolation Interference [%]	Comp. Voltage [V]	Ion Inject Time [ms]	RT [min]	First Scan	Spectrum File	File ID	Ions Score	# Protein Groups	Identity Strict	Identity Relaxed	Expectation Value	Percolator q-Value	Percolator PEP
	High	Mascot (A4)	Unambiguous	LGMIDAFDEAKADFSGMSTK		1	A0A0D9S038	A0A0D9S038	1	3	1	0	1	1	712.005	2134	2133.98	7.7	0.00548	HCD (High Energy Collision Dissociation)	MS2	54.7309	-60	54	101.497	57634	2181_3_E_7april20_cells_virus_pH10_F1.raw	F1.1	36	1	34	27	0.0072402	2.035e-05	1.876e-07
FALSE	LVLVNAIYFK		0.000544462	4.85739e-05	2	3	1	A0A0D9R4D3; A0A0D9S038	0	1179.71	High	4.579e-05	0.0003348	45
	Confidence	Identifying Node	PSM Ambiguity	Annotated Sequence	Modifications	# Proteins	Master Protein Accessions	Protein Accessions	# Missed Cleavages	Charge	DeltaScore	DeltaCn	Rank	Search Engine Rank	m/z [Da]	MH+ [Da]	Theo. MH+ [Da]	DeltaM [ppm]	Deltam/z [Da]	Activation Type	MS Order	Isolation Interference [%]	Comp. Voltage [V]	Ion Inject Time [ms]	RT [min]	First Scan	Spectrum File	File ID	Ions Score	# Protein Groups	Identity Strict	Identity Relaxed	Expectation Value	Percolator q-Value	Percolator PEP
	High	Mascot (A4)	Unambiguous	LVLVNAIYFK		3	A0A0D9R4D3; A0A0D9S038	A0A0D9RJ70; A0A0D9R4D3; A0A0D9S038	0	2	1	0	1	1	590.365	1179.72	1179.71	8.12	0.00479	HCD (High Energy Collision Dissociation)	MS2	36.2806	-40	54	95.3888	53223	2181_3_E_7april20_cells_virus_pH10_F4.raw	F1.4	45	2	21	14	4.76571e-05	4.579e-05	0.0003348
FALSE	NVFFSPMSISSALAMVFMGAKGSTAAQMSQALCLYKDR	1xCarbamidomethyl [C33]; 3xOxidation [M15; M18; M28]	0.155613	0.00481512	1	1	1	A0A0D9S038	2	4163.97	High	0.003197	0.08502	1
	Confidence	Identifying Node	PSM Ambiguity	Annotated Sequence	Modifications	# Proteins	Master Protein Accessions	Protein Accessions	# Missed Cleavages	Charge	DeltaScore	DeltaCn	Rank	Search Engine Rank	m/z [Da]	MH+ [Da]	Theo. MH+ [Da]	DeltaM [ppm]	Deltam/z [Da]	Activation Type	MS Order	Isolation Interference [%]	Comp. Voltage [V]	Ion Inject Time [ms]	RT [min]	First Scan	Spectrum File	File ID	Ions Score	# Protein Groups	Identity Strict	Identity Relaxed	Expectation Value	Percolator q-Value	Percolator PEP
	High	Mascot (A4)	Unambiguous	NVFFSPMSISSALAmVFmGAKGSTAAQmSQALcLYKDR	M15(Oxidation); M18(Oxidation); M28(Oxidation); C33(Carbamidomethyl)	1	A0A0D9S038	A0A0D9S038	2	4	1	0	1	1	1041.76	4164.01	4163.97	8.6	0.00896	HCD (High Energy Collision Dissociation)	MS2	0	-60	54	114.135	65052	2181_3_E_7april20_cells_virus_pH10_F4.raw	F1.4	1	1	34	27	21.6901	0.003197	0.08502
FALSE	RLGMIDAFDEAKADFSGMSTK		0.00704352	0.000529084	1	1	2	A0A0D9S038	2	2290.08	High	0.0003692	0.004468	20
	Confidence	Identifying Node	PSM Ambiguity	Annotated Sequence	Modifications	# Proteins	Master Protein Accessions	Protein Accessions	# Missed Cleavages	Charge	DeltaScore	DeltaCn	Rank	Search Engine Rank	m/z [Da]	MH+ [Da]	Theo. MH+ [Da]	DeltaM [ppm]	Deltam/z [Da]	Activation Type	MS Order	Isolation Interference [%]	Comp. Voltage [V]	Ion Inject Time [ms]	RT [min]	First Scan	Spectrum File	File ID	Ions Score	# Protein Groups	Identity Strict	Identity Relaxed	Expectation Value	Percolator q-Value	Percolator PEP
	High	Mascot (A4)	Unambiguous	RLGMIDAFDEAKADFSGMSTK		1	A0A0D9S038	A0A0D9S038	2	3	1	0	1	1	764.038	2290.1	2290.08	6.84	0.00522	HCD (High Energy Collision Dissociation)	MS2	59.4516	-80	54	91.3074	51207	2181_3_E_7april20_cells_virus_pH10_F1.raw	F1.1	20	1	34	27	0.272362	0.0003692	0.004468
	High	Mascot (A4)	Unambiguous	RLGMIDAFDEAKADFSGMSTK		1	A0A0D9S038	A0A0D9S038	2	3	1	0	1	1	764.039	2290.1	2290.08	7.4	0.00565	HCD (High Energy Collision Dissociation)	MS2	6.39657	-80	54	91.7748	51042	2181_3_E_7april20_cells_virus_pH10_F2.raw	F1.2	1	1	34	27	24.079	0.00406	0.1383
FALSE	TGTQYLLR		0.00350295	0.00026033	2	2	1	A0A0D9R4D9; A0A0D9S038	0	951.526	High	0.0001562	0.002216	68
	Confidence	Identifying Node	PSM Ambiguity	Annotated Sequence	Modifications	# Proteins	Master Protein Accessions	Protein Accessions	# Missed Cleavages	Charge	DeltaScore	DeltaCn	Rank	Search Engine Rank	m/z [Da]	MH+ [Da]	Theo. MH+ [Da]	DeltaM [ppm]	Deltam/z [Da]	Activation Type	MS Order	Isolation Interference [%]	Comp. Voltage [V]	Ion Inject Time [ms]	RT [min]	First Scan	Spectrum File	File ID	Ions Score	# Protein Groups	Identity Strict	Identity Relaxed	Expectation Value	Percolator q-Value	Percolator PEP
	High	Mascot (A4)	Unambiguous	TGTQYLLR		2	A0A0D9R4D9; A0A0D9S038	A0A0D9R4D9; A0A0D9S038	0	2	0.9118	0	1	1	476.271	951.534	951.526	8.91	0.00424	HCD (High Energy Collision Dissociation)	MS2	49.8287	-60	54	49.3782	23323	2181_3_E_7april20_cells_virus_pH10_F4.raw	F1.4	68	2	29	22	1.65472e-06	0.0001562	0.002216
High	A0A0D9R3Z1	PHD finger protein 2 OS=Chlorocebus sabaeus OX=60711 GN=PHF2 PE=4 SV=1	0	16.276	5	4	5	3	980	107.7	9.35	112	4	1
Checked	Sequence	Modifications	Qvality PEP	Qvality q-value	# Protein Groups	# Proteins	# PSMs	Master Protein Accessions	# Missed Cleavages	Theo. MH+ [Da]	Confidence (by Search Engine): Mascot	Percolator q-Value (by Search Engine): Mascot	Percolator PEP (by Search Engine): Mascot	Ions Score (by Search Engine): Mascot
FALSE	ILNGAFR		0.0107914	0.000754117	1	1	2	A0A0D9R3Z1	0	790.457	High	0.000502	0.006782	48
	Confidence	Identifying Node	PSM Ambiguity	Annotated Sequence	Modifications	# Proteins	Master Protein Accessions	Protein Accessions	# Missed Cleavages	Charge	DeltaScore	DeltaCn	Rank	Search Engine Rank	m/z [Da]	MH+ [Da]	Theo. MH+ [Da]	DeltaM [ppm]	Deltam/z [Da]	Activation Type	MS Order	Isolation Interference [%]	Comp. Voltage [V]	Ion Inject Time [ms]	RT [min]	First Scan	Spectrum File	File ID	Ions Score	# Protein Groups	Identity Strict	Identity Relaxed	Expectation Value	Percolator q-Value	Percolator PEP
	High	Mascot (A4)	Unambiguous	ILNGAFR		1	A0A0D9R3Z1	A0A0D9R3Z1	0	2	0.5208	0	1	1	395.735	790.464	790.457	8.44	0.00334	HCD (High Energy Collision Dissociation)	MS2	15.624	-80	54	50.0029	23879	2181_3_E_7april20_cells_virus_pH10_F3.raw	F1.3	48	1	29	22	0.000144355	0.000502	0.006782
	High	Mascot (A4)	Unambiguous	ILNGAFR		1	A0A0D9R3Z1	A0A0D9R3Z1	0	2	0.1053	0	1	1	395.735	790.463	790.457	7.67	0.00303	HCD (High Energy Collision Dissociation)	MS2	34.0464	-80	54	50.5455	24344	2181_3_E_7april20_cells_virus_pH10_F2.raw	F1.2	19	1	29	22	0.118968	0.002785	0.06482
FALSE	RPSASSPNNNTAAK		2.55501e-06	4.17209e-06	1	1	1	A0A0D9R3Z1	0	1414.7	High	2.035e-05	1.593e-06	52
	Confidence	Identifying Node	PSM Ambiguity	Annotated Sequence	Modifications	# Proteins	Master Protein Accessions	Protein Accessions	# Missed Cleavages	Charge	DeltaScore	DeltaCn	Rank	Search Engine Rank	m/z [Da]	MH+ [Da]	Theo. MH+ [Da]	DeltaM [ppm]	Deltam/z [Da]	Activation Type	MS Order	Isolation Interference [%]	Comp. Voltage [V]	Ion Inject Time [ms]	RT [min]	First Scan	Spectrum File	File ID	Ions Score	# Protein Groups	Identity Strict	Identity Relaxed	Expectation Value	Percolator q-Value	Percolator PEP
	High	Mascot (A4)	Unambiguous	RPSASSPNNNTAAK		1	A0A0D9R3Z1	A0A0D9R3Z1	0	3	0.9615	0	1	1	472.243	1414.71	1414.7	6.85	0.00323	HCD (High Energy Collision Dissociation)	MS2	25.8155	-80	54	16.6574	1898	2181_3_E_7april20_cells_virus_pH10_F3.raw	F1.3	52	1	32	25	0.000108673	2.035e-05	1.593e-06
FALSE	TFYLIRPASANISLYER		0.0042078	0.000335751	1	1	1	A0A0D9R3Z1	0	2014.08	High	0.0001929	0.002666	6
	Confidence	Identifying Node	PSM Ambiguity	Annotated Sequence	Modifications	# Proteins	Master Protein Accessions	Protein Accessions	# Missed Cleavages	Charge	DeltaScore	DeltaCn	Rank	Search Engine Rank	m/z [Da]	MH+ [Da]	Theo. MH+ [Da]	DeltaM [ppm]	Deltam/z [Da]	Activation Type	MS Order	Isolation Interference [%]	Comp. Voltage [V]	Ion Inject Time [ms]	RT [min]	First Scan	Spectrum File	File ID	Ions Score	# Protein Groups	Identity Strict	Identity Relaxed	Expectation Value	Percolator q-Value	Percolator PEP
	High	Mascot (A4)	Unambiguous	TFYLIRPASANISLYER		1	A0A0D9R3Z1	A0A0D9R3Z1	0	3	1	0	1	1	672.036	2014.09	2014.08	8.22	0.00552	HCD (High Energy Collision Dissociation)	MS2	54.0784	-80	54	86.8659	47750	2181_3_E_7april20_cells_virus_pH10_F4.raw	F1.4	6	1	30	23	2.54286	0.0001929	0.002666
FALSE	VASIETGLAAAAAK		2.95679e-06	4.17209e-06	2	2	1	A0A0D9R3Z1; A0A0D9RJ82	0	1272.72	High	2.035e-05	1.839e-06	51
	Confidence	Identifying Node	PSM Ambiguity	Annotated Sequence	Modifications	# Proteins	Master Protein Accessions	Protein Accessions	# Missed Cleavages	Charge	DeltaScore	DeltaCn	Rank	Search Engine Rank	m/z [Da]	MH+ [Da]	Theo. MH+ [Da]	DeltaM [ppm]	Deltam/z [Da]	Activation Type	MS Order	Isolation Interference [%]	Comp. Voltage [V]	Ion Inject Time [ms]	RT [min]	First Scan	Spectrum File	File ID	Ions Score	# Protein Groups	Identity Strict	Identity Relaxed	Expectation Value	Percolator q-Value	Percolator PEP
	High	Mascot (A4)	Unambiguous	VASIETGLAAAAAK		2	A0A0D9R3Z1; A0A0D9RJ82	A0A0D9R3Z1; A0A0D9RJ82	0	2	0.9412	0	1	1	636.867	1272.73	1272.72	8.21	0.00523	HCD (High Energy Collision Dissociation)	MS2	35.3558	-40	54	62.3485	31834	2181_3_E_7april20_cells_virus_pH10_F4.raw	F1.4	51	2	29	22	7.26343e-05	2.035e-05	1.839e-06
High	A0A0D9RK14	RAB11 family interacting protein 3 OS=Chlorocebus sabaeus OX=60711 GN=RAB11FIP3 PE=4 SV=1	0	16.246	8	3	3	3	491	55.9	4.77	93	3	1
Checked	Sequence	Modifications	Qvality PEP	Qvality q-value	# Protein Groups	# Proteins	# PSMs	Master Protein Accessions	# Missed Cleavages	Theo. MH+ [Da]	Confidence (by Search Engine): Mascot	Percolator q-Value (by Search Engine): Mascot	Percolator PEP (by Search Engine): Mascot	Ions Score (by Search Engine): Mascot
FALSE	ANALEEQLKEQELR		1.08784e-06	4.17209e-06	1	1	1	A0A0D9RK14	1	1670.87	High	2.035e-05	6.798e-07	39
	Confidence	Identifying Node	PSM Ambiguity	Annotated Sequence	Modifications	# Proteins	Master Protein Accessions	Protein Accessions	# Missed Cleavages	Charge	DeltaScore	DeltaCn	Rank	Search Engine Rank	m/z [Da]	MH+ [Da]	Theo. MH+ [Da]	DeltaM [ppm]	Deltam/z [Da]	Activation Type	MS Order	Isolation Interference [%]	Comp. Voltage [V]	Ion Inject Time [ms]	RT [min]	First Scan	Spectrum File	File ID	Ions Score	# Protein Groups	Identity Strict	Identity Relaxed	Expectation Value	Percolator q-Value	Percolator PEP
	High	Mascot (A4)	Unambiguous	ANALEEQLKEQELR		1	A0A0D9RK14	A0A0D9RK14	1	3	1	0	1	1	557.633	1670.88	1670.87	8.17	0.00455	HCD (High Energy Collision Dissociation)	MS2	45.3745	-80	54	60.1496	30619	2181_3_E_7april20_cells_virus_pH10_F2.raw	F1.2	39	1	31	24	0.00188768	2.035e-05	6.798e-07
FALSE	LQQLDEENSELR		1.02303e-05	2.75777e-05	1	1	1	A0A0D9RK14	0	1473.72	High	2.655e-05	6.362e-06	54
	Confidence	Identifying Node	PSM Ambiguity	Annotated Sequence	Modifications	# Proteins	Master Protein Accessions	Protein Accessions	# Missed Cleavages	Charge	DeltaScore	DeltaCn	Rank	Search Engine Rank	m/z [Da]	MH+ [Da]	Theo. MH+ [Da]	DeltaM [ppm]	Deltam/z [Da]	Activation Type	MS Order	Isolation Interference [%]	Comp. Voltage [V]	Ion Inject Time [ms]	RT [min]	First Scan	Spectrum File	File ID	Ions Score	# Protein Groups	Identity Strict	Identity Relaxed	Expectation Value	Percolator q-Value	Percolator PEP
	High	Mascot (A4)	Unambiguous	LQQLDEENSELR		1	A0A0D9RK14	A0A0D9RK14	0	2	1	0	1	1	737.369	1473.73	1473.72	8.34	0.00615	HCD (High Energy Collision Dissociation)	MS2	10.543	-40	54	47.1037	22471	2181_3_E_7april20_cells_virus_pH10_F1.raw	F1.1	54	1	32	25	7.46311e-05	2.655e-05	6.362e-06
FALSE	SSSMGLQEYHSR		2.11112e-05	2.75777e-05	1	1	1	A0A0D9RK14	0	1381.62	High	2.655e-05	1.311e-05	29
	Confidence	Identifying Node	PSM Ambiguity	Annotated Sequence	Modifications	# Proteins	Master Protein Accessions	Protein Accessions	# Missed Cleavages	Charge	DeltaScore	DeltaCn	Rank	Search Engine Rank	m/z [Da]	MH+ [Da]	Theo. MH+ [Da]	DeltaM [ppm]	Deltam/z [Da]	Activation Type	MS Order	Isolation Interference [%]	Comp. Voltage [V]	Ion Inject Time [ms]	RT [min]	First Scan	Spectrum File	File ID	Ions Score	# Protein Groups	Identity Strict	Identity Relaxed	Expectation Value	Percolator q-Value	Percolator PEP
	High	Mascot (A4)	Unambiguous	SSSMGLQEYHSR		1	A0A0D9RK14	A0A0D9RK14	0	3	1	0	1	1	461.214	1381.63	1381.62	8.57	0.00395	HCD (High Energy Collision Dissociation)	MS2	49.4276	-80	54	33.7284	13188	2181_3_E_7april20_cells_virus_pH10_F3.raw	F1.3	29	1	32	25	0.0187678	2.655e-05	1.311e-05
High	A0A0D9RCM8	Lysophosphatidylcholine acyltransferase 3 OS=Chlorocebus sabaeus OX=60711 GN=LPCAT3 PE=3 SV=1	0	16.239	10	3	4	3	487	55.9	8.69	108	3	1
Checked	Sequence	Modifications	Qvality PEP	Qvality q-value	# Protein Groups	# Proteins	# PSMs	Master Protein Accessions	# Missed Cleavages	Theo. MH+ [Da]	Confidence (by Search Engine): Mascot	Percolator q-Value (by Search Engine): Mascot	Percolator PEP (by Search Engine): Mascot	Ions Score (by Search Engine): Mascot
FALSE	FTGTIASFNINTNAWVAR		0.00715743	0.000529084	1	1	1	A0A0D9RCM8	0	1983.01	High	0.0003692	0.004529	24
	Confidence	Identifying Node	PSM Ambiguity	Annotated Sequence	Modifications	# Proteins	Master Protein Accessions	Protein Accessions	# Missed Cleavages	Charge	DeltaScore	DeltaCn	Rank	Search Engine Rank	m/z [Da]	MH+ [Da]	Theo. MH+ [Da]	DeltaM [ppm]	Deltam/z [Da]	Activation Type	MS Order	Isolation Interference [%]	Comp. Voltage [V]	Ion Inject Time [ms]	RT [min]	First Scan	Spectrum File	File ID	Ions Score	# Protein Groups	Identity Strict	Identity Relaxed	Expectation Value	Percolator q-Value	Percolator PEP
	High	Mascot (A4)	Unambiguous	FTGTIASFNINTNAWVAR		1	A0A0D9RCM8	A0A0D9RCM8	0	3	0.9583	0	1	1	661.679	1983.02	1983.01	7.35	0.00486	HCD (High Energy Collision Dissociation)	MS2	51.8328	-80	54	98.2575	55068	2181_3_E_7april20_cells_virus_pH10_F4.raw	F1.4	24	1	31	24	0.0554426	0.0003692	0.004529
FALSE	LIGLAVDYFDGGKDQNSLSSEQQK		4.82921e-11	4.17209e-06	1	1	1	A0A0D9RCM8	1	2612.28	High	2.035e-05	3.09e-11	62
	Confidence	Identifying Node	PSM Ambiguity	Annotated Sequence	Modifications	# Proteins	Master Protein Accessions	Protein Accessions	# Missed Cleavages	Charge	DeltaScore	DeltaCn	Rank	Search Engine Rank	m/z [Da]	MH+ [Da]	Theo. MH+ [Da]	DeltaM [ppm]	Deltam/z [Da]	Activation Type	MS Order	Isolation Interference [%]	Comp. Voltage [V]	Ion Inject Time [ms]	RT [min]	First Scan	Spectrum File	File ID	Ions Score	# Protein Groups	Identity Strict	Identity Relaxed	Expectation Value	Percolator q-Value	Percolator PEP
	High	Mascot (A4)	Unambiguous	LIGLAVDYFDGGKDQNSLSSEQQK		1	A0A0D9RCM8	A0A0D9RCM8	1	3	1	0	1	1	871.44	2612.3	2612.28	8.06	0.00702	HCD (High Energy Collision Dissociation)	MS2	0	-60	54	85.5852	47517	2181_3_E_7april20_cells_virus_pH10_F1.raw	F1.1	62	1	33	26	1.51805e-05	2.035e-05	3.09e-11
FALSE	VWLFETNPR		0.000670533	7.07225e-05	1	1	2	A0A0D9RCM8	0	1161.61	High	5.65e-05	0.0004126	39
	Confidence	Identifying Node	PSM Ambiguity	Annotated Sequence	Modifications	# Proteins	Master Protein Accessions	Protein Accessions	# Missed Cleavages	Charge	DeltaScore	DeltaCn	Rank	Search Engine Rank	m/z [Da]	MH+ [Da]	Theo. MH+ [Da]	DeltaM [ppm]	Deltam/z [Da]	Activation Type	MS Order	Isolation Interference [%]	Comp. Voltage [V]	Ion Inject Time [ms]	RT [min]	First Scan	Spectrum File	File ID	Ions Score	# Protein Groups	Identity Strict	Identity Relaxed	Expectation Value	Percolator q-Value	Percolator PEP
	High	Mascot (A4)	Unambiguous	VWLFETNPR		1	A0A0D9RCM8	A0A0D9RCM8	0	2	0.7805	0	1	1	581.31	1161.61	1161.61	7.17	0.00417	HCD (High Energy Collision Dissociation)	MS2	7.30102	-40	35.391	84.6787	46443	2181_3_E_7april20_cells_virus_pH10_F3.raw	F1.3	41	1	31	24	0.00114951	0.0001094	0.001359
	High	Mascot (A4)	Unambiguous	VWLFETNPR		1	A0A0D9RCM8	A0A0D9RCM8	0	2	0.8205	0	1	1	581.311	1161.61	1161.61	8.43	0.0049	HCD (High Energy Collision Dissociation)	MS2	24.9943	-40	54	84.4103	46171	2181_3_E_7april20_cells_virus_pH10_F4.raw	F1.4	39	1	32	25	0.00201117	5.65e-05	0.0004126
High	A0A0D9R5K9	Uncharacterized protein OS=Chlorocebus sabaeus OX=60711 PE=4 SV=1	0	16.228	15	3	4	3	266	29.2	10.3	176	3	1
Checked	Sequence	Modifications	Qvality PEP	Qvality q-value	# Protein Groups	# Proteins	# PSMs	Master Protein Accessions	# Missed Cleavages	Theo. MH+ [Da]	Confidence (by Search Engine): Mascot	Percolator q-Value (by Search Engine): Mascot	Percolator PEP (by Search Engine): Mascot	Ions Score (by Search Engine): Mascot
FALSE	NHPSFYVFNHR		3.55884e-05	2.75777e-05	1	1	1	A0A0D9R5K9	0	1417.68	High	2.655e-05	2.202e-05	38
	Confidence	Identifying Node	PSM Ambiguity	Annotated Sequence	Modifications	# Proteins	Master Protein Accessions	Protein Accessions	# Missed Cleavages	Charge	DeltaScore	DeltaCn	Rank	Search Engine Rank	m/z [Da]	MH+ [Da]	Theo. MH+ [Da]	DeltaM [ppm]	Deltam/z [Da]	Activation Type	MS Order	Isolation Interference [%]	Comp. Voltage [V]	Ion Inject Time [ms]	RT [min]	First Scan	Spectrum File	File ID	Ions Score	# Protein Groups	Identity Strict	Identity Relaxed	Expectation Value	Percolator q-Value	Percolator PEP
	High	Mascot (A4)	Unambiguous	NHPSFYVFNHR		1	A0A0D9R5K9	A0A0D9R5K9	0	2	0.8684	0	1	1	709.347	1417.69	1417.68	7.72	0.00547	HCD (High Energy Collision Dissociation)	MS2	28.3666	-40	54	52.5334	25652	2181_3_E_7april20_cells_virus_pH10_F2.raw	F1.2	38	1	32	25	0.00350402	2.655e-05	2.202e-05
FALSE	TFDTLR		0.142699	0.00452676	1	1	1	A0A0D9R5K9	0	752.394	High	0.00302	0.07784	24
	Confidence	Identifying Node	PSM Ambiguity	Annotated Sequence	Modifications	# Proteins	Master Protein Accessions	Protein Accessions	# Missed Cleavages	Charge	DeltaScore	DeltaCn	Rank	Search Engine Rank	m/z [Da]	MH+ [Da]	Theo. MH+ [Da]	DeltaM [ppm]	Deltam/z [Da]	Activation Type	MS Order	Isolation Interference [%]	Comp. Voltage [V]	Ion Inject Time [ms]	RT [min]	First Scan	Spectrum File	File ID	Ions Score	# Protein Groups	Identity Strict	Identity Relaxed	Expectation Value	Percolator q-Value	Percolator PEP
	High	Mascot (A4)	Unambiguous	TFDTLR		1	A0A0D9R5K9	A0A0D9R5K9	0	2	0.5	0	1	1	376.704	752.4	752.394	8.51	0.0032	HCD (High Energy Collision Dissociation)	MS2	60.7868	-60	54	40.9691	17947	2181_3_E_7april20_cells_virus_pH10_F3.raw	F1.3	24	1	30	23	0.0422817	0.00302	0.07784
FALSE	VLFRPSDTTNSSNQDALSSNTSLK		5.40347e-11	4.17209e-06	1	1	2	A0A0D9R5K9	0	2582.27	High	2.035e-05	3.452e-11	80
	Confidence	Identifying Node	PSM Ambiguity	Annotated Sequence	Modifications	# Proteins	Master Protein Accessions	Protein Accessions	# Missed Cleavages	Charge	DeltaScore	DeltaCn	Rank	Search Engine Rank	m/z [Da]	MH+ [Da]	Theo. MH+ [Da]	DeltaM [ppm]	Deltam/z [Da]	Activation Type	MS Order	Isolation Interference [%]	Comp. Voltage [V]	Ion Inject Time [ms]	RT [min]	First Scan	Spectrum File	File ID	Ions Score	# Protein Groups	Identity Strict	Identity Relaxed	Expectation Value	Percolator q-Value	Percolator PEP
	High	Mascot (A4)	Unambiguous	VLFRPSDTTNSSNQDALSSNTSLK		1	A0A0D9R5K9	A0A0D9R5K9	0	3	1	0	1	1	861.434	2582.29	2582.27	7.28	0.00627	HCD (High Energy Collision Dissociation)	MS2	1.79181	-60	54	59.1319	30344	2181_3_E_7april20_cells_virus_pH10_F1.raw	F1.1	80	1	33	26	2.18995e-07	2.035e-05	3.452e-11
	High	Mascot (A4)	Unambiguous	VLFRPSDTTNSSNQDALSSNTSLK		1	A0A0D9R5K9	A0A0D9R5K9	0	3	1	0	1	1	861.435	2582.29	2582.27	7.7	0.00663	HCD (High Energy Collision Dissociation)	MS2	3.05938	-60	54	59.849	30424	2181_3_E_7april20_cells_virus_pH10_F2.raw	F1.2	93	1	33	26	9.96342e-09	2.035e-05	5.158e-10
High	A0A0D9RK75	Epithelial cell transforming 2 OS=Chlorocebus sabaeus OX=60711 GN=ECT2 PE=4 SV=1	0	16.227	6	5	5	5	914	103.5	7.8	89	5	1
Checked	Sequence	Modifications	Qvality PEP	Qvality q-value	# Protein Groups	# Proteins	# PSMs	Master Protein Accessions	# Missed Cleavages	Theo. MH+ [Da]	Confidence (by Search Engine): Mascot	Percolator q-Value (by Search Engine): Mascot	Percolator PEP (by Search Engine): Mascot	Ions Score (by Search Engine): Mascot
FALSE	ALMTSHGSVEGR		0.000151172	2.75777e-05	1	1	1	A0A0D9RK75	0	1244.61	High	3.735e-05	9.31e-05	46
	Confidence	Identifying Node	PSM Ambiguity	Annotated Sequence	Modifications	# Proteins	Master Protein Accessions	Protein Accessions	# Missed Cleavages	Charge	DeltaScore	DeltaCn	Rank	Search Engine Rank	m/z [Da]	MH+ [Da]	Theo. MH+ [Da]	DeltaM [ppm]	Deltam/z [Da]	Activation Type	MS Order	Isolation Interference [%]	Comp. Voltage [V]	Ion Inject Time [ms]	RT [min]	First Scan	Spectrum File	File ID	Ions Score	# Protein Groups	Identity Strict	Identity Relaxed	Expectation Value	Percolator q-Value	Percolator PEP
	High	Mascot (A4)	Unambiguous	ALMTSHGSVEGR		1	A0A0D9RK75	A0A0D9RK75	0	3	1	0	1	1	415.543	1244.62	1244.61	8.46	0.00351	HCD (High Energy Collision Dissociation)	MS2	78.1212	-80	54	27.3335	8800	2181_3_E_7april20_cells_virus_pH10_F4.raw	F1.4	46	1	32	25	0.000448819	3.735e-05	9.31e-05
FALSE	IKDDLEDLIVNWDESK		0.0966808	0.00358229	1	1	1	A0A0D9RK75	1	1931.96	High	0.002447	0.05308	5
	Confidence	Identifying Node	PSM Ambiguity	Annotated Sequence	Modifications	# Proteins	Master Protein Accessions	Protein Accessions	# Missed Cleavages	Charge	DeltaScore	DeltaCn	Rank	Search Engine Rank	m/z [Da]	MH+ [Da]	Theo. MH+ [Da]	DeltaM [ppm]	Deltam/z [Da]	Activation Type	MS Order	Isolation Interference [%]	Comp. Voltage [V]	Ion Inject Time [ms]	RT [min]	First Scan	Spectrum File	File ID	Ions Score	# Protein Groups	Identity Strict	Identity Relaxed	Expectation Value	Percolator q-Value	Percolator PEP
	High	Mascot (A4)	Unambiguous	IKDDLEDLIVNWDESK		1	A0A0D9RK75	A0A0D9RK75	1	3	1	0	1	1	644.662	1931.97	1931.96	6.55	0.00422	HCD (High Energy Collision Dissociation)	MS2	91.6247	-80	54	101.616	57240	2181_3_E_7april20_cells_virus_pH10_F3.raw	F1.3	5	1	33	26	6.18625	0.002447	0.05308
FALSE	QSLVELLIRPVQR		0.000397745	4.85739e-05	1	1	1	A0A0D9RK75	0	1550.94	High	4.579e-05	0.0002447	35
	Confidence	Identifying Node	PSM Ambiguity	Annotated Sequence	Modifications	# Proteins	Master Protein Accessions	Protein Accessions	# Missed Cleavages	Charge	DeltaScore	DeltaCn	Rank	Search Engine Rank	m/z [Da]	MH+ [Da]	Theo. MH+ [Da]	DeltaM [ppm]	Deltam/z [Da]	Activation Type	MS Order	Isolation Interference [%]	Comp. Voltage [V]	Ion Inject Time [ms]	RT [min]	First Scan	Spectrum File	File ID	Ions Score	# Protein Groups	Identity Strict	Identity Relaxed	Expectation Value	Percolator q-Value	Percolator PEP
	High	Mascot (A4)	Unambiguous	QSLVELLIRPVQR		1	A0A0D9RK75	A0A0D9RK75	0	3	1	0	1	1	517.655	1550.95	1550.94	8.99	0.00465	HCD (High Energy Collision Dissociation)	MS2	7.67148	-80	54	95.6561	53393	2181_3_E_7april20_cells_virus_pH10_F4.raw	F1.4	35	1	21	14	0.000422613	4.579e-05	0.0002447
FALSE	RALMTSHGSVEGR		0.000987078	0.000149878	1	1	1	A0A0D9RK75	1	1400.71	High	9.363e-05	0.000611	30
	Confidence	Identifying Node	PSM Ambiguity	Annotated Sequence	Modifications	# Proteins	Master Protein Accessions	Protein Accessions	# Missed Cleavages	Charge	DeltaScore	DeltaCn	Rank	Search Engine Rank	m/z [Da]	MH+ [Da]	Theo. MH+ [Da]	DeltaM [ppm]	Deltam/z [Da]	Activation Type	MS Order	Isolation Interference [%]	Comp. Voltage [V]	Ion Inject Time [ms]	RT [min]	First Scan	Spectrum File	File ID	Ions Score	# Protein Groups	Identity Strict	Identity Relaxed	Expectation Value	Percolator q-Value	Percolator PEP
	High	Mascot (A4)	Unambiguous	RALMTSHGSVEGR		1	A0A0D9RK75	A0A0D9RK75	1	3	1	0	1	1	467.577	1400.72	1400.71	7.17	0.00335	HCD (High Energy Collision Dissociation)	MS2	51.019	-80	54	21.8251	5168	2181_3_E_7april20_cells_virus_pH10_F4.raw	F1.4	30	1	32	25	0.0163756	9.363e-05	0.000611
FALSE	VAVSLGTPIMKPEWIYK		0.000129986	2.75777e-05	1	1	1	A0A0D9RK75	0	1932.07	High	2.655e-05	8.018e-05	20
	Confidence	Identifying Node	PSM Ambiguity	Annotated Sequence	Modifications	# Proteins	Master Protein Accessions	Protein Accessions	# Missed Cleavages	Charge	DeltaScore	DeltaCn	Rank	Search Engine Rank	m/z [Da]	MH+ [Da]	Theo. MH+ [Da]	DeltaM [ppm]	Deltam/z [Da]	Activation Type	MS Order	Isolation Interference [%]	Comp. Voltage [V]	Ion Inject Time [ms]	RT [min]	First Scan	Spectrum File	File ID	Ions Score	# Protein Groups	Identity Strict	Identity Relaxed	Expectation Value	Percolator q-Value	Percolator PEP
	High	Mascot (A4)	Unambiguous	VAVSLGTPIMKPEWIYK		1	A0A0D9RK75	A0A0D9RK75	0	3	1	0	1	1	644.699	1932.08	1932.07	8.5	0.00547	HCD (High Energy Collision Dissociation)	MS2	50.4406	-80	54	91.1772	50528	2181_3_E_7april20_cells_virus_pH10_F4.raw	F1.4	20	1	27	20	0.0522833	2.655e-05	8.018e-05
High	A0A0D9RC58	HscB mitochondrial iron-sulfur cluster cochaperone OS=Chlorocebus sabaeus OX=60711 GN=HSCB PE=3 SV=1	0	16.211	28	6	7	6	235	27.4	7.36	104	6	1
Checked	Sequence	Modifications	Qvality PEP	Qvality q-value	# Protein Groups	# Proteins	# PSMs	Master Protein Accessions	# Missed Cleavages	Theo. MH+ [Da]	Confidence (by Search Engine): Mascot	Percolator q-Value (by Search Engine): Mascot	Percolator PEP (by Search Engine): Mascot	Ions Score (by Search Engine): Mascot
FALSE	LVHPDFFSQR		0.000184836	2.75777e-05	1	1	1	A0A0D9RC58	0	1245.64	High	3.735e-05	0.0001137	46
	Confidence	Identifying Node	PSM Ambiguity	Annotated Sequence	Modifications	# Proteins	Master Protein Accessions	Protein Accessions	# Missed Cleavages	Charge	DeltaScore	DeltaCn	Rank	Search Engine Rank	m/z [Da]	MH+ [Da]	Theo. MH+ [Da]	DeltaM [ppm]	Deltam/z [Da]	Activation Type	MS Order	Isolation Interference [%]	Comp. Voltage [V]	Ion Inject Time [ms]	RT [min]	First Scan	Spectrum File	File ID	Ions Score	# Protein Groups	Identity Strict	Identity Relaxed	Expectation Value	Percolator q-Value	Percolator PEP
	High	Mascot (A4)	Unambiguous	LVHPDFFSQR		1	A0A0D9RC58	A0A0D9RC58	0	3	0.9348	0	1	1	415.888	1245.65	1245.64	8.65	0.00359	HCD (High Energy Collision Dissociation)	MS2	12.7434	-60	54	63.4355	32669	2181_3_E_7april20_cells_virus_pH10_F3.raw	F1.3	46	1	31	24	0.000349424	3.735e-05	0.0001137
FALSE	QKEFTDNVSSAFEQDDFEEAKEILTK		3.76436e-05	2.75777e-05	1	1	2	A0A0D9RC58	2	3048.43	High	2.655e-05	2.332e-05	34
	Confidence	Identifying Node	PSM Ambiguity	Annotated Sequence	Modifications	# Proteins	Master Protein Accessions	Protein Accessions	# Missed Cleavages	Charge	DeltaScore	DeltaCn	Rank	Search Engine Rank	m/z [Da]	MH+ [Da]	Theo. MH+ [Da]	DeltaM [ppm]	Deltam/z [Da]	Activation Type	MS Order	Isolation Interference [%]	Comp. Voltage [V]	Ion Inject Time [ms]	RT [min]	First Scan	Spectrum File	File ID	Ions Score	# Protein Groups	Identity Strict	Identity Relaxed	Expectation Value	Percolator q-Value	Percolator PEP
	High	Mascot (A4)	Unambiguous	QKEFTDNVSSAFEQDDFEEAKEILTK		1	A0A0D9RC58	A0A0D9RC58	2	4	1	0	1	1	762.87	3048.46	3048.43	7.93	0.00604	HCD (High Energy Collision Dissociation)	MS2	22.2324	-80	54	92.1961	51270	2181_3_E_7april20_cells_virus_pH10_F3.raw	F1.3	24	1	34	27	0.118742	4.579e-05	0.0003308
	High	Mascot (A4)	Unambiguous	QKEFTDNVSSAFEQDDFEEAKEILTK		1	A0A0D9RC58	A0A0D9RC58	2	4	1	0	1	1	762.871	3048.46	3048.43	9.45	0.0072	HCD (High Energy Collision Dissociation)	MS2	1.49076	-80	54	91.6051	50804	2181_3_E_7april20_cells_virus_pH10_F4.raw	F1.4	34	1	34	27	0.0114384	2.655e-05	2.332e-05
FALSE	SFRVDTAK		0.20183	0.00561728	1	1	1	A0A0D9RC58	1	923.495	High	0.003702	0.1114	26
	Confidence	Identifying Node	PSM Ambiguity	Annotated Sequence	Modifications	# Proteins	Master Protein Accessions	Protein Accessions	# Missed Cleavages	Charge	DeltaScore	DeltaCn	Rank	Search Engine Rank	m/z [Da]	MH+ [Da]	Theo. MH+ [Da]	DeltaM [ppm]	Deltam/z [Da]	Activation Type	MS Order	Isolation Interference [%]	Comp. Voltage [V]	Ion Inject Time [ms]	RT [min]	First Scan	Spectrum File	File ID	Ions Score	# Protein Groups	Identity Strict	Identity Relaxed	Expectation Value	Percolator q-Value	Percolator PEP
	High	Mascot (A4)	Unambiguous	SFRVDTAK		1	A0A0D9RC58	A0A0D9RC58	1	2	0.6923	0	1	1	462.255	923.502	923.495	8.25	0.00381	HCD (High Energy Collision Dissociation)	MS2	21.7018	-80	54	26.3938	8172	2181_3_E_7april20_cells_virus_pH10_F4.raw	F1.4	26	1	31	24	0.0321461	0.003702	0.1114
FALSE	TLLTPLSR		0.00616128	0.000478334	1	1	1	A0A0D9RC58	0	900.551	High	0.0003363	0.003912	25
	Confidence	Identifying Node	PSM Ambiguity	Annotated Sequence	Modifications	# Proteins	Master Protein Accessions	Protein Accessions	# Missed Cleavages	Charge	DeltaScore	DeltaCn	Rank	Search Engine Rank	m/z [Da]	MH+ [Da]	Theo. MH+ [Da]	DeltaM [ppm]	Deltam/z [Da]	Activation Type	MS Order	Isolation Interference [%]	Comp. Voltage [V]	Ion Inject Time [ms]	RT [min]	First Scan	Spectrum File	File ID	Ions Score	# Protein Groups	Identity Strict	Identity Relaxed	Expectation Value	Percolator q-Value	Percolator PEP
	High	Mascot (A4)	Unambiguous	TLLTPLSR		1	A0A0D9RC58	A0A0D9RC58	0	2	0.48	0	1	1	450.782	900.558	900.551	7.08	0.00319	HCD (High Energy Collision Dissociation)	MS2	40.9727	-60	54	64.6837	33575	2181_3_E_7april20_cells_virus_pH10_F2.raw	F1.2	25	1	30	23	0.0324656	0.0003363	0.003912
FALSE	YFSNIEEK		0.00223609	0.000184176	1	1	1	A0A0D9RC58	0	1029.49	High	0.0001094	0.001403	32
	Confidence	Identifying Node	PSM Ambiguity	Annotated Sequence	Modifications	# Proteins	Master Protein Accessions	Protein Accessions	# Missed Cleavages	Charge	DeltaScore	DeltaCn	Rank	Search Engine Rank	m/z [Da]	MH+ [Da]	Theo. MH+ [Da]	DeltaM [ppm]	Deltam/z [Da]	Activation Type	MS Order	Isolation Interference [%]	Comp. Voltage [V]	Ion Inject Time [ms]	RT [min]	First Scan	Spectrum File	File ID	Ions Score	# Protein Groups	Identity Strict	Identity Relaxed	Expectation Value	Percolator q-Value	Percolator PEP
	High	Mascot (A4)	Unambiguous	YFSNIEEK		1	A0A0D9RC58	A0A0D9RC58	0	2	0.8125	0	1	1	515.252	1029.5	1029.49	8.36	0.0043	HCD (High Energy Collision Dissociation)	MS2	38.0065	-40	54	43.1248	19373	2181_3_E_7april20_cells_virus_pH10_F3.raw	F1.3	32	1	30	23	0.00681346	0.0001094	0.001403
FALSE	YQQLQR		0.0677888	0.00296066	1	1	1	A0A0D9RC58	0	835.442	High	0.002026	0.03794	27
	Confidence	Identifying Node	PSM Ambiguity	Annotated Sequence	Modifications	# Proteins	Master Protein Accessions	Protein Accessions	# Missed Cleavages	Charge	DeltaScore	DeltaCn	Rank	Search Engine Rank	m/z [Da]	MH+ [Da]	Theo. MH+ [Da]	DeltaM [ppm]	Deltam/z [Da]	Activation Type	MS Order	Isolation Interference [%]	Comp. Voltage [V]	Ion Inject Time [ms]	RT [min]	First Scan	Spectrum File	File ID	Ions Score	# Protein Groups	Identity Strict	Identity Relaxed	Expectation Value	Percolator q-Value	Percolator PEP
	High	Mascot (A4)	Unambiguous	YQQLQR		1	A0A0D9RC58	A0A0D9RC58	0	2	1	0	1	1	418.228	835.449	835.442	8.09	0.00338	HCD (High Energy Collision Dissociation)	MS2	43.124	-60	54	22.2993	5621	2181_3_E_7april20_cells_virus_pH10_F3.raw	F1.3	27	1	31	24	0.0260816	0.002026	0.03794
High	A0A0D9RQ70	Phosphorylase b kinase regulatory subunit OS=Chlorocebus sabaeus OX=60711 GN=PHKA2 PE=3 SV=1	0	16.204	3	2	4	2	1235	138.5	6.37	106	2	1
Checked	Sequence	Modifications	Qvality PEP	Qvality q-value	# Protein Groups	# Proteins	# PSMs	Master Protein Accessions	# Missed Cleavages	Theo. MH+ [Da]	Confidence (by Search Engine): Mascot	Percolator q-Value (by Search Engine): Mascot	Percolator PEP (by Search Engine): Mascot	Ions Score (by Search Engine): Mascot
FALSE	GDKTNQGIPELNASSVGMAK		1.44062e-06	4.17209e-06	1	1	1	A0A0D9RQ70	1	2017	High	2.035e-05	8.983e-07	48
	Confidence	Identifying Node	PSM Ambiguity	Annotated Sequence	Modifications	# Proteins	Master Protein Accessions	Protein Accessions	# Missed Cleavages	Charge	DeltaScore	DeltaCn	Rank	Search Engine Rank	m/z [Da]	MH+ [Da]	Theo. MH+ [Da]	DeltaM [ppm]	Deltam/z [Da]	Activation Type	MS Order	Isolation Interference [%]	Comp. Voltage [V]	Ion Inject Time [ms]	RT [min]	First Scan	Spectrum File	File ID	Ions Score	# Protein Groups	Identity Strict	Identity Relaxed	Expectation Value	Percolator q-Value	Percolator PEP
	High	Mascot (A4)	Unambiguous	GDKTNQGIPELNASSVGMAK		1	A0A0D9RQ70	A0A0D9RQ70	1	3	1	0	1	1	673.011	2017.02	2017	8.47	0.00569	HCD (High Energy Collision Dissociation)	MS2	28.5855	-80	54	61.8462	31502	2181_3_E_7april20_cells_virus_pH10_F4.raw	F1.4	48	1	33	26	0.000306595	2.035e-05	8.983e-07
FALSE	TMLTNDGSDIHSAVLSTIR		2.70284e-05	2.75777e-05	1	1	1	A0A0D9RQ70	0	2031.02	High	2.655e-05	1.675e-05	34
	Confidence	Identifying Node	PSM Ambiguity	Annotated Sequence	Modifications	# Proteins	Master Protein Accessions	Protein Accessions	# Missed Cleavages	Charge	DeltaScore	DeltaCn	Rank	Search Engine Rank	m/z [Da]	MH+ [Da]	Theo. MH+ [Da]	DeltaM [ppm]	Deltam/z [Da]	Activation Type	MS Order	Isolation Interference [%]	Comp. Voltage [V]	Ion Inject Time [ms]	RT [min]	First Scan	Spectrum File	File ID	Ions Score	# Protein Groups	Identity Strict	Identity Relaxed	Expectation Value	Percolator q-Value	Percolator PEP
	High	Mascot (A4)	Unambiguous	TMLTNDGSDIHSAVLSTIR		1	A0A0D9RQ70	A0A0D9RQ70	0	3	1	0	1	1	677.682	2031.03	2031.02	6.14	0.00416	HCD (High Energy Collision Dissociation)	MS2	60.226	-80	54	75.0955	40318	2181_3_E_7april20_cells_virus_pH10_F2.raw	F1.2	34	1	32	25	0.00695299	2.655e-05	1.675e-05
FALSE	TMLTNDGSDIHSAVLSTIR	1xOxidation [M2]	6.67606e-06	2.75777e-05	1	1	2	A0A0D9RQ70	0	2047.01	High	2.655e-05	4.154e-06	38
	Confidence	Identifying Node	PSM Ambiguity	Annotated Sequence	Modifications	# Proteins	Master Protein Accessions	Protein Accessions	# Missed Cleavages	Charge	DeltaScore	DeltaCn	Rank	Search Engine Rank	m/z [Da]	MH+ [Da]	Theo. MH+ [Da]	DeltaM [ppm]	Deltam/z [Da]	Activation Type	MS Order	Isolation Interference [%]	Comp. Voltage [V]	Ion Inject Time [ms]	RT [min]	First Scan	Spectrum File	File ID	Ions Score	# Protein Groups	Identity Strict	Identity Relaxed	Expectation Value	Percolator q-Value	Percolator PEP
	High	Mascot (A4)	Unambiguous	TmLTNDGSDIHSAVLSTIR	M2(Oxidation)	1	A0A0D9RQ70	A0A0D9RQ70	0	3	1	0	1	1	683.014	2047.03	2047.01	7.03	0.00479	HCD (High Energy Collision Dissociation)	MS2	48.1838	-80	54	68.6553	36551	2181_3_E_7april20_cells_virus_pH10_F1.raw	F1.1	38	1	33	26	0.00357681	2.655e-05	4.154e-06
	High	Mascot (A4)	Unambiguous	TmLTNDGSDIHSAVLSTIR	M2(Oxidation)	1	A0A0D9RQ70	A0A0D9RQ70	0	3	1	0	1	1	683.014	2047.03	2047.01	6.85	0.00467	HCD (High Energy Collision Dissociation)	MS2	34.5374	-80	54	69.0967	36442	2181_3_E_7april20_cells_virus_pH10_F2.raw	F1.2	31	1	33	26	0.0147739	2.655e-05	2.571e-05
High	A0A0D9S8Z8	ISG15 ubiquitin like modifier OS=Chlorocebus sabaeus OX=60711 GN=ISG15 PE=4 SV=1	0	16.2	44	3	3	3	165	18	8.16	32	3	1
Checked	Sequence	Modifications	Qvality PEP	Qvality q-value	# Protein Groups	# Proteins	# PSMs	Master Protein Accessions	# Missed Cleavages	Theo. MH+ [Da]	Confidence (by Search Engine): Mascot	Percolator q-Value (by Search Engine): Mascot	Percolator PEP (by Search Engine): Mascot	Ions Score (by Search Engine): Mascot
FALSE	LAVHPSGATLQDRVPLANQGLGPGSTVLLVVDRCDEPLSILVR	1xCarbamidomethyl [C34]	3.13827e-09	4.17209e-06	1	1	1	A0A0D9S8Z8	2	4533.46	High	2.035e-05	1.985e-09	10
	Confidence	Identifying Node	PSM Ambiguity	Annotated Sequence	Modifications	# Proteins	Master Protein Accessions	Protein Accessions	# Missed Cleavages	Charge	DeltaScore	DeltaCn	Rank	Search Engine Rank	m/z [Da]	MH+ [Da]	Theo. MH+ [Da]	DeltaM [ppm]	Deltam/z [Da]	Activation Type	MS Order	Isolation Interference [%]	Comp. Voltage [V]	Ion Inject Time [ms]	RT [min]	First Scan	Spectrum File	File ID	Ions Score	# Protein Groups	Identity Strict	Identity Relaxed	Expectation Value	Percolator q-Value	Percolator PEP
	High	Mascot (A4)	Unambiguous	LAVHPSGATLQDRVPLANQGLGPGSTVLLVVDRcDEPLSILVR	C34(Carbamidomethyl)	1	A0A0D9S8Z8	A0A0D9S8Z8	2	5	1	0	1	1	907.506	4533.5	4533.46	8.44	0.00766	HCD (High Energy Collision Dissociation)	MS2	67.1316	-40	54	108.63	61645	2181_3_E_7april20_cells_virus_pH10_F4.raw	F1.4	10	1	29	22	0.794066	2.035e-05	1.985e-09
FALSE	IGVHAFQQR		0.000816082	0.000113869	1	1	1	A0A0D9S8Z8	0	1055.57	High	7.726e-05	0.0005036	15
	Confidence	Identifying Node	PSM Ambiguity	Annotated Sequence	Modifications	# Proteins	Master Protein Accessions	Protein Accessions	# Missed Cleavages	Charge	DeltaScore	DeltaCn	Rank	Search Engine Rank	m/z [Da]	MH+ [Da]	Theo. MH+ [Da]	DeltaM [ppm]	Deltam/z [Da]	Activation Type	MS Order	Isolation Interference [%]	Comp. Voltage [V]	Ion Inject Time [ms]	RT [min]	First Scan	Spectrum File	File ID	Ions Score	# Protein Groups	Identity Strict	Identity Relaxed	Expectation Value	Percolator q-Value	Percolator PEP
	High	Mascot (A4)	Unambiguous	IGVHAFQQR		1	A0A0D9S8Z8	A0A0D9S8Z8	0	2	1	0	1	1	528.295	1055.58	1055.57	8.35	0.00441	HCD (High Energy Collision Dissociation)	MS2	67.0507	-60	54	36.81	15334	2181_3_E_7april20_cells_virus_pH10_F2.raw	F1.2	15	1	28	21	0.252151	7.726e-05	0.0005036
FALSE	SSTYEVQLTQTVAHLKQQVSR		0.000102175	2.75777e-05	1	1	1	A0A0D9S8Z8	1	2403.26	High	2.655e-05	6.318e-05	31
	Confidence	Identifying Node	PSM Ambiguity	Annotated Sequence	Modifications	# Proteins	Master Protein Accessions	Protein Accessions	# Missed Cleavages	Charge	DeltaScore	DeltaCn	Rank	Search Engine Rank	m/z [Da]	MH+ [Da]	Theo. MH+ [Da]	DeltaM [ppm]	Deltam/z [Da]	Activation Type	MS Order	Isolation Interference [%]	Comp. Voltage [V]	Ion Inject Time [ms]	RT [min]	First Scan	Spectrum File	File ID	Ions Score	# Protein Groups	Identity Strict	Identity Relaxed	Expectation Value	Percolator q-Value	Percolator PEP
	High	Mascot (A4)	Unambiguous	SSTYEVQLTQTVAHLKQQVSR		1	A0A0D9S8Z8	A0A0D9S8Z8	1	4	1	0	1	1	601.576	2403.28	2403.26	7.9	0.00474	HCD (High Energy Collision Dissociation)	MS2	10.8077	-80	54	83.8914	45928	2181_3_E_7april20_cells_virus_pH10_F3.raw	F1.3	31	1	29	22	0.00735612	2.655e-05	6.318e-05
High	A0A0D9RV89	Chromosome 1 open reading frame 35 OS=Chlorocebus sabaeus OX=60711 GN=C1orf35 PE=4 SV=1	0	16.194	15	3	5	3	261	29.1	9.99	83	3	1
Checked	Sequence	Modifications	Qvality PEP	Qvality q-value	# Protein Groups	# Proteins	# PSMs	Master Protein Accessions	# Missed Cleavages	Theo. MH+ [Da]	Confidence (by Search Engine): Mascot	Percolator q-Value (by Search Engine): Mascot	Percolator PEP (by Search Engine): Mascot	Ions Score (by Search Engine): Mascot
FALSE	EAEREALLAALGYK		0.000785549	0.000113869	1	1	1	A0A0D9RV89	1	1533.83	High	7.726e-05	0.0004836	18
	Confidence	Identifying Node	PSM Ambiguity	Annotated Sequence	Modifications	# Proteins	Master Protein Accessions	Protein Accessions	# Missed Cleavages	Charge	DeltaScore	DeltaCn	Rank	Search Engine Rank	m/z [Da]	MH+ [Da]	Theo. MH+ [Da]	DeltaM [ppm]	Deltam/z [Da]	Activation Type	MS Order	Isolation Interference [%]	Comp. Voltage [V]	Ion Inject Time [ms]	RT [min]	First Scan	Spectrum File	File ID	Ions Score	# Protein Groups	Identity Strict	Identity Relaxed	Expectation Value	Percolator q-Value	Percolator PEP
	High	Mascot (A4)	Unambiguous	EAEREALLAALGYK		1	A0A0D9RV89	A0A0D9RV89	1	3	1	0	1	1	511.951	1533.84	1533.83	7.83	0.004	HCD (High Energy Collision Dissociation)	MS2	77.6385	-80	54	81.3948	44814	2181_3_E_7april20_cells_virus_pH10_F1.raw	F1.1	18	1	30	23	0.163739	7.726e-05	0.0004836
FALSE	EGGDPEEKGVDRLLGLGSASGSVGR		1.9297e-05	2.75777e-05	1	1	2	A0A0D9RV89	2	2442.22	High	2.655e-05	1.196e-05	7
	Confidence	Identifying Node	PSM Ambiguity	Annotated Sequence	Modifications	# Proteins	Master Protein Accessions	Protein Accessions	# Missed Cleavages	Charge	DeltaScore	DeltaCn	Rank	Search Engine Rank	m/z [Da]	MH+ [Da]	Theo. MH+ [Da]	DeltaM [ppm]	Deltam/z [Da]	Activation Type	MS Order	Isolation Interference [%]	Comp. Voltage [V]	Ion Inject Time [ms]	RT [min]	First Scan	Spectrum File	File ID	Ions Score	# Protein Groups	Identity Strict	Identity Relaxed	Expectation Value	Percolator q-Value	Percolator PEP
	High	Mascot (A4)	Unambiguous	EGGDPEEKGVDRLLGLGSASGSVGR		1	A0A0D9RV89	A0A0D9RV89	2	4	1	0	1	1	611.315	2442.24	2442.22	6.96	0.00425	HCD (High Energy Collision Dissociation)	MS2	40.1226	-80	54	73.5165	39209	2181_3_E_7april20_cells_virus_pH10_F3.raw	F1.3	18	1	32	25	0.276568	9.363e-05	0.0007652
	High	Mascot (A4)	Unambiguous	EGGDPEEKGVDRLLGLGSASGSVGR		1	A0A0D9RV89	A0A0D9RV89	2	4	1	0	1	1	611.316	2442.24	2442.22	7.56	0.00461	HCD (High Energy Collision Dissociation)	MS2	40.13	-80	54	73.1203	38841	2181_3_E_7april20_cells_virus_pH10_F4.raw	F1.4	7	1	32	25	3.82608	2.655e-05	1.196e-05
FALSE	GVDRLLGLGSASGSVGR		1.751e-08	4.17209e-06	1	1	2	A0A0D9RV89	1	1600.88	High	2.035e-05	1.107e-08	48
	Confidence	Identifying Node	PSM Ambiguity	Annotated Sequence	Modifications	# Proteins	Master Protein Accessions	Protein Accessions	# Missed Cleavages	Charge	DeltaScore	DeltaCn	Rank	Search Engine Rank	m/z [Da]	MH+ [Da]	Theo. MH+ [Da]	DeltaM [ppm]	Deltam/z [Da]	Activation Type	MS Order	Isolation Interference [%]	Comp. Voltage [V]	Ion Inject Time [ms]	RT [min]	First Scan	Spectrum File	File ID	Ions Score	# Protein Groups	Identity Strict	Identity Relaxed	Expectation Value	Percolator q-Value	Percolator PEP
	High	Mascot (A4)	Unambiguous	GVDRLLGLGSASGSVGR		1	A0A0D9RV89	A0A0D9RV89	1	3	1	0	1	1	534.301	1600.89	1600.88	7.48	0.00399	HCD (High Energy Collision Dissociation)	MS2	33.0545	-80	54	68.0865	35694	2181_3_E_7april20_cells_virus_pH10_F3.raw	F1.3	42	1	29	22	0.000667993	2.655e-05	4.733e-05
	High	Mascot (A4)	Unambiguous	GVDRLLGLGSASGSVGR		1	A0A0D9RV89	A0A0D9RV89	1	3	1	0	1	1	534.301	1600.89	1600.88	7.48	0.00399	HCD (High Energy Collision Dissociation)	MS2	73.9044	-80	54	67.6725	35299	2181_3_E_7april20_cells_virus_pH10_F4.raw	F1.4	48	1	29	22	0.000137649	2.035e-05	1.107e-08
High	A0A0D9S8P0	Kinesin family member 1B OS=Chlorocebus sabaeus OX=60711 GN=KIF1B PE=3 SV=1	0	16.165	3	5	5	1	1829	205.9	5.63	86	5	1
Checked	Sequence	Modifications	Qvality PEP	Qvality q-value	# Protein Groups	# Proteins	# PSMs	Master Protein Accessions	# Missed Cleavages	Theo. MH+ [Da]	Confidence (by Search Engine): Mascot	Percolator q-Value (by Search Engine): Mascot	Percolator PEP (by Search Engine): Mascot	Ions Score (by Search Engine): Mascot
FALSE	ELKEEVTR		0.0652843	0.00287932	1	1	1	A0A0D9S8P0	1	1003.54	High	0.001979	0.03663	14
	Confidence	Identifying Node	PSM Ambiguity	Annotated Sequence	Modifications	# Proteins	Master Protein Accessions	Protein Accessions	# Missed Cleavages	Charge	DeltaScore	DeltaCn	Rank	Search Engine Rank	m/z [Da]	MH+ [Da]	Theo. MH+ [Da]	DeltaM [ppm]	Deltam/z [Da]	Activation Type	MS Order	Isolation Interference [%]	Comp. Voltage [V]	Ion Inject Time [ms]	RT [min]	First Scan	Spectrum File	File ID	Ions Score	# Protein Groups	Identity Strict	Identity Relaxed	Expectation Value	Percolator q-Value	Percolator PEP
	High	Mascot (A4)	Unambiguous	ELKEEVTR		1	A0A0D9S8P0	A0A0D9S8P0	1	2	0.5714	0	1	1	502.279	1003.55	1003.54	9.13	0.00458	HCD (High Energy Collision Dissociation)	MS2	70.987	-80	54	20.9939	5274	2181_3_E_7april20_cells_virus_pH10_F1.raw	F1.1	14	1	31	24	0.637207	0.001979	0.03663
FALSE	KTDFIPYRDSVLTWLLR		0.000147005	2.75777e-05	2	2	1	A0A0D9S8P0; A0A0D9R0V1	2	2123.16	High	3.735e-05	9.054e-05	10
	Confidence	Identifying Node	PSM Ambiguity	Annotated Sequence	Modifications	# Proteins	Master Protein Accessions	Protein Accessions	# Missed Cleavages	Charge	DeltaScore	DeltaCn	Rank	Search Engine Rank	m/z [Da]	MH+ [Da]	Theo. MH+ [Da]	DeltaM [ppm]	Deltam/z [Da]	Activation Type	MS Order	Isolation Interference [%]	Comp. Voltage [V]	Ion Inject Time [ms]	RT [min]	First Scan	Spectrum File	File ID	Ions Score	# Protein Groups	Identity Strict	Identity Relaxed	Expectation Value	Percolator q-Value	Percolator PEP
	High	Mascot (A4)	Unambiguous	KTDFIPYRDSVLTWLLR		2	A0A0D9S8P0; A0A0D9R0V1	A0A0D9S8P0; A0A0D9R0V1	2	3	1	0	1	1	708.399	2123.18	2123.16	8.3	0.00587	HCD (High Energy Collision Dissociation)	MS2	48.9917	-60	54	108.823	61764	2181_3_E_7april20_cells_virus_pH10_F4.raw	F1.4	10	2	26	19	0.491181	3.735e-05	9.054e-05
FALSE	LDLMREMYDR		0.00061768	7.07225e-05	2	2	1	A0A0D9S8P0; A0A0D9R0V1	1	1341.63	High	5.65e-05	0.0003805	28
	Confidence	Identifying Node	PSM Ambiguity	Annotated Sequence	Modifications	# Proteins	Master Protein Accessions	Protein Accessions	# Missed Cleavages	Charge	DeltaScore	DeltaCn	Rank	Search Engine Rank	m/z [Da]	MH+ [Da]	Theo. MH+ [Da]	DeltaM [ppm]	Deltam/z [Da]	Activation Type	MS Order	Isolation Interference [%]	Comp. Voltage [V]	Ion Inject Time [ms]	RT [min]	First Scan	Spectrum File	File ID	Ions Score	# Protein Groups	Identity Strict	Identity Relaxed	Expectation Value	Percolator q-Value	Percolator PEP
	High	Mascot (A4)	Unambiguous	LDLMREMYDR		2	A0A0D9S8P0; A0A0D9R0V1	A0A0D9S8P0; A0A0D9R0V1	1	3	0.9286	0	1	1	447.885	1341.64	1341.63	8.24	0.00368	HCD (High Energy Collision Dissociation)	MS2	3.05525	-80	54	71.4295	37761	2181_3_E_7april20_cells_virus_pH10_F4.raw	F1.4	28	2	32	25	0.0258153	5.65e-05	0.0003805
FALSE	LKEGANINK		0.000971137	0.000149878	2	2	1	A0A0D9S8P0; A0A0D9R0V1	1	986.563	High	9.363e-05	0.0005994	60
	Confidence	Identifying Node	PSM Ambiguity	Annotated Sequence	Modifications	# Proteins	Master Protein Accessions	Protein Accessions	# Missed Cleavages	Charge	DeltaScore	DeltaCn	Rank	Search Engine Rank	m/z [Da]	MH+ [Da]	Theo. MH+ [Da]	DeltaM [ppm]	Deltam/z [Da]	Activation Type	MS Order	Isolation Interference [%]	Comp. Voltage [V]	Ion Inject Time [ms]	RT [min]	First Scan	Spectrum File	File ID	Ions Score	# Protein Groups	Identity Strict	Identity Relaxed	Expectation Value	Percolator q-Value	Percolator PEP
	High	Mascot (A4)	Unambiguous	LKEGANINK		2	A0A0D9S8P0; A0A0D9R0V1	A0A0D9S8P0; A0A0D9R0V1	1	2	0.7667	0	1	1	493.789	986.571	986.563	8.59	0.00424	HCD (High Energy Collision Dissociation)	MS2	2.12285	-40	54	17.8053	3170	2181_3_E_7april20_cells_virus_pH10_F1.raw	F1.1	60	2	31	24	1.30762e-05	9.363e-05	0.0005994
FALSE	ISLVDLAGSER		0.000147005	2.75777e-05	2	2	1	A0A0D9S8P0; A0A0D9R0V1	0	1159.63	High	3.735e-05	9.051e-05	34
	Confidence	Identifying Node	PSM Ambiguity	Annotated Sequence	Modifications	# Proteins	Master Protein Accessions	Protein Accessions	# Missed Cleavages	Charge	DeltaScore	DeltaCn	Rank	Search Engine Rank	m/z [Da]	MH+ [Da]	Theo. MH+ [Da]	DeltaM [ppm]	Deltam/z [Da]	Activation Type	MS Order	Isolation Interference [%]	Comp. Voltage [V]	Ion Inject Time [ms]	RT [min]	First Scan	Spectrum File	File ID	Ions Score	# Protein Groups	Identity Strict	Identity Relaxed	Expectation Value	Percolator q-Value	Percolator PEP
	High	Mascot (A4)	Unambiguous	ISLVDLAGSER		2	A0A0D9S8P0; A0A0D9R0V1	A0A0D9S8P0; A0A0D9R0V1	0	2	0	0	1	1	580.324	1159.64	1159.63	8.34	0.00484	HCD (High Energy Collision Dissociation)	MS2	81.6033	-60	54	77.4246	41629	2181_3_E_7april20_cells_virus_pH10_F4.raw	F1.4	34	2	31	24	0.00546138	3.735e-05	9.051e-05
High	A0A0D9R5J8	Transmembrane 7 superfamily member 2 OS=Chlorocebus sabaeus OX=60711 GN=TM7SF2 PE=4 SV=1	0	16.161	6	3	4	3	418	46.3	8.87	131	3	1
Checked	Sequence	Modifications	Qvality PEP	Qvality q-value	# Protein Groups	# Proteins	# PSMs	Master Protein Accessions	# Missed Cleavages	Theo. MH+ [Da]	Confidence (by Search Engine): Mascot	Percolator q-Value (by Search Engine): Mascot	Percolator PEP (by Search Engine): Mascot	Ions Score (by Search Engine): Mascot
FALSE	VAEGQELKDK		9.93525e-05	2.75777e-05	1	1	1	A0A0D9R5J8	1	1116.59	High	2.655e-05	6.121e-05	46
	Confidence	Identifying Node	PSM Ambiguity	Annotated Sequence	Modifications	# Proteins	Master Protein Accessions	Protein Accessions	# Missed Cleavages	Charge	DeltaScore	DeltaCn	Rank	Search Engine Rank	m/z [Da]	MH+ [Da]	Theo. MH+ [Da]	DeltaM [ppm]	Deltam/z [Da]	Activation Type	MS Order	Isolation Interference [%]	Comp. Voltage [V]	Ion Inject Time [ms]	RT [min]	First Scan	Spectrum File	File ID	Ions Score	# Protein Groups	Identity Strict	Identity Relaxed	Expectation Value	Percolator q-Value	Percolator PEP
	High	Mascot (A4)	Unambiguous	VAEGQELKDK		1	A0A0D9R5J8	A0A0D9R5J8	1	2	0.8478	0	1	1	558.803	1116.6	1116.59	8.74	0.00488	HCD (High Energy Collision Dissociation)	MS2	41.9058	-40	54	18.4025	3567	2181_3_E_7april20_cells_virus_pH10_F1.raw	F1.1	46	1	31	24	0.00038576	2.655e-05	6.121e-05
FALSE	VAGLETISTATGR		1.32322e-07	4.17209e-06	1	1	2	A0A0D9R5J8	0	1275.69	High	2.035e-05	8.318e-08	70
	Confidence	Identifying Node	PSM Ambiguity	Annotated Sequence	Modifications	# Proteins	Master Protein Accessions	Protein Accessions	# Missed Cleavages	Charge	DeltaScore	DeltaCn	Rank	Search Engine Rank	m/z [Da]	MH+ [Da]	Theo. MH+ [Da]	DeltaM [ppm]	Deltam/z [Da]	Activation Type	MS Order	Isolation Interference [%]	Comp. Voltage [V]	Ion Inject Time [ms]	RT [min]	First Scan	Spectrum File	File ID	Ions Score	# Protein Groups	Identity Strict	Identity Relaxed	Expectation Value	Percolator q-Value	Percolator PEP
	High	Mascot (A4)	Unambiguous	VAGLETISTATGR		1	A0A0D9R5J8	A0A0D9R5J8	0	2	0.8548	0	1	1	638.354	1275.7	1275.69	7.69	0.00491	HCD (High Energy Collision Dissociation)	MS2	38.2621	-60	54	57.8601	29502	2181_3_E_7april20_cells_virus_pH10_F1.raw	F1.1	62	1	30	23	7.21086e-06	2.035e-05	5.337e-07
	High	Mascot (A4)	Unambiguous	VAGLETISTATGR		1	A0A0D9R5J8	A0A0D9R5J8	0	2	0.8286	0	1	1	638.354	1275.7	1275.69	8.56	0.00546	HCD (High Energy Collision Dissociation)	MS2	22.3063	-60	54	58.2886	29174	2181_3_E_7april20_cells_virus_pH10_F4.raw	F1.4	70	1	30	23	1.24657e-06	2.035e-05	8.318e-08
FALSE	VAGLETISTATGRK		2.18346e-05	2.75777e-05	1	1	1	A0A0D9R5J8	1	1403.79	High	2.655e-05	1.357e-05	10
	Confidence	Identifying Node	PSM Ambiguity	Annotated Sequence	Modifications	# Proteins	Master Protein Accessions	Protein Accessions	# Missed Cleavages	Charge	DeltaScore	DeltaCn	Rank	Search Engine Rank	m/z [Da]	MH+ [Da]	Theo. MH+ [Da]	DeltaM [ppm]	Deltam/z [Da]	Activation Type	MS Order	Isolation Interference [%]	Comp. Voltage [V]	Ion Inject Time [ms]	RT [min]	First Scan	Spectrum File	File ID	Ions Score	# Protein Groups	Identity Strict	Identity Relaxed	Expectation Value	Percolator q-Value	Percolator PEP
	High	Mascot (A4)	Unambiguous	VAGLETISTATGRK		1	A0A0D9R5J8	A0A0D9R5J8	1	3	1	0	1	1	468.604	1403.8	1403.79	7.84	0.00367	HCD (High Energy Collision Dissociation)	MS2	73.5854	-60	54	48.9879	23704	2181_3_E_7april20_cells_virus_pH10_F1.raw	F1.1	10	1	28	21	0.748298	2.655e-05	1.357e-05
High	A0A0D9RV85	Spalt like transcription factor 2 OS=Chlorocebus sabaeus OX=60711 GN=SALL2 PE=4 SV=1	0	16.157	5	3	4	3	868	91.2	5.87	161	3	1
Checked	Sequence	Modifications	Qvality PEP	Qvality q-value	# Protein Groups	# Proteins	# PSMs	Master Protein Accessions	# Missed Cleavages	Theo. MH+ [Da]	Confidence (by Search Engine): Mascot	Percolator q-Value (by Search Engine): Mascot	Percolator PEP (by Search Engine): Mascot	Ions Score (by Search Engine): Mascot
FALSE	LHYGQHGGERPFK		0.00881457	0.000668825	1	1	1	A0A0D9RV85	0	1525.77	High	0.0004532	0.005567	17
	Confidence	Identifying Node	PSM Ambiguity	Annotated Sequence	Modifications	# Proteins	Master Protein Accessions	Protein Accessions	# Missed Cleavages	Charge	DeltaScore	DeltaCn	Rank	Search Engine Rank	m/z [Da]	MH+ [Da]	Theo. MH+ [Da]	DeltaM [ppm]	Deltam/z [Da]	Activation Type	MS Order	Isolation Interference [%]	Comp. Voltage [V]	Ion Inject Time [ms]	RT [min]	First Scan	Spectrum File	File ID	Ions Score	# Protein Groups	Identity Strict	Identity Relaxed	Expectation Value	Percolator q-Value	Percolator PEP
	High	Mascot (A4)	Unambiguous	LHYGQHGGERPFK		1	A0A0D9RV85	A0A0D9RV85	0	3	0.9412	0	1	1	509.265	1525.78	1525.77	8.74	0.00445	HCD (High Energy Collision Dissociation)	MS2	14.1756	-80	54	24.3735	6848	2181_3_E_7april20_cells_virus_pH10_F4.raw	F1.4	17	1	32	25	0.335334	0.0004532	0.005567
FALSE	LVTSLPSWALLTNHFK		1.24393e-07	4.17209e-06	1	1	1	A0A0D9RV85	0	1827.02	High	2.035e-05	7.812e-08	29
	Confidence	Identifying Node	PSM Ambiguity	Annotated Sequence	Modifications	# Proteins	Master Protein Accessions	Protein Accessions	# Missed Cleavages	Charge	DeltaScore	DeltaCn	Rank	Search Engine Rank	m/z [Da]	MH+ [Da]	Theo. MH+ [Da]	DeltaM [ppm]	Deltam/z [Da]	Activation Type	MS Order	Isolation Interference [%]	Comp. Voltage [V]	Ion Inject Time [ms]	RT [min]	First Scan	Spectrum File	File ID	Ions Score	# Protein Groups	Identity Strict	Identity Relaxed	Expectation Value	Percolator q-Value	Percolator PEP
	High	Mascot (A4)	Unambiguous	LVTSLPSWALLTNHFK		1	A0A0D9RV85	A0A0D9RV85	0	3	1	0	1	1	609.682	1827.03	1827.02	8.99	0.00547	HCD (High Energy Collision Dissociation)	MS2	74.2751	-60	54	102.554	57809	2181_3_E_7april20_cells_virus_pH10_F4.raw	F1.4	29	1	27	20	0.00748674	2.035e-05	7.812e-08
FALSE	VFGSDSALQIHLR		2.55326e-07	4.17209e-06	1	2	2	A0A0D9RV85	0	1442.78	High	2.035e-05	1.602e-07	101
	Confidence	Identifying Node	PSM Ambiguity	Annotated Sequence	Modifications	# Proteins	Master Protein Accessions	Protein Accessions	# Missed Cleavages	Charge	DeltaScore	DeltaCn	Rank	Search Engine Rank	m/z [Da]	MH+ [Da]	Theo. MH+ [Da]	DeltaM [ppm]	Deltam/z [Da]	Activation Type	MS Order	Isolation Interference [%]	Comp. Voltage [V]	Ion Inject Time [ms]	RT [min]	First Scan	Spectrum File	File ID	Ions Score	# Protein Groups	Identity Strict	Identity Relaxed	Expectation Value	Percolator q-Value	Percolator PEP
	High	Mascot (A4)	Unambiguous	VFGSDSALQIHLR		2	A0A0D9RV85	A0A0D9S071; A0A0D9RV85	0	3	1	0	1	1	481.6	1442.79	1442.78	7.48	0.0036	HCD (High Energy Collision Dissociation)	MS2	57.8628	-80	54	72.2755	38482	2181_3_E_7april20_cells_virus_pH10_F2.raw	F1.2	62	1	31	24	8.95248e-06	2.655e-05	1.384e-05
	High	Mascot (A4)	Unambiguous	VFGSDSALQIHLR		2	A0A0D9RV85	A0A0D9S071; A0A0D9RV85	0	3	1	0	1	1	481.6	1442.79	1442.78	7.86	0.00378	HCD (High Energy Collision Dissociation)	MS2	16.2094	-80	54	72.5951	38610	2181_3_E_7april20_cells_virus_pH10_F3.raw	F1.3	101	1	31	24	1.0373e-09	2.035e-05	1.602e-07
High	A0A0D9RCV2	WW and C2 domain containing 1 OS=Chlorocebus sabaeus OX=60711 GN=WWC1 PE=4 SV=1	0	16.151	3	3	4	3	1159	130.3	6	181	3	1
Checked	Sequence	Modifications	Qvality PEP	Qvality q-value	# Protein Groups	# Proteins	# PSMs	Master Protein Accessions	# Missed Cleavages	Theo. MH+ [Da]	Confidence (by Search Engine): Mascot	Percolator q-Value (by Search Engine): Mascot	Percolator PEP (by Search Engine): Mascot	Ions Score (by Search Engine): Mascot
FALSE	MSDAQGSYKLDEAQAVLR		6.58796e-09	4.17209e-06	1	1	2	A0A0D9RCV2	1	1981.96	High	2.035e-05	4.173e-09	88
	Confidence	Identifying Node	PSM Ambiguity	Annotated Sequence	Modifications	# Proteins	Master Protein Accessions	Protein Accessions	# Missed Cleavages	Charge	DeltaScore	DeltaCn	Rank	Search Engine Rank	m/z [Da]	MH+ [Da]	Theo. MH+ [Da]	DeltaM [ppm]	Deltam/z [Da]	Activation Type	MS Order	Isolation Interference [%]	Comp. Voltage [V]	Ion Inject Time [ms]	RT [min]	First Scan	Spectrum File	File ID	Ions Score	# Protein Groups	Identity Strict	Identity Relaxed	Expectation Value	Percolator q-Value	Percolator PEP
	High	Mascot (A4)	Unambiguous	MSDAQGSYKLDEAQAVLR		1	A0A0D9RCV2	A0A0D9RCV2	1	3	1	0	1	1	661.331	1981.98	1981.96	7.54	0.00498	HCD (High Energy Collision Dissociation)	MS2	5.96496	-80	54	62.7303	32086	2181_3_E_7april20_cells_virus_pH10_F4.raw	F1.4	88	1	33	26	3.84884e-08	2.035e-05	4.173e-09
	High	Mascot (A4)	Unambiguous	MSDAQGSYKLDEAQAVLR		1	A0A0D9RCV2	A0A0D9RCV2	1	3	1	0	1	1	661.331	1981.98	1981.96	7.45	0.00492	HCD (High Energy Collision Dissociation)	MS2	15.599	-80	54	63.009	32388	2181_3_E_7april20_cells_virus_pH10_F3.raw	F1.3	75	1	33	26	7.19954e-07	2.035e-05	2.073e-08
FALSE	QVATLHSQLK		6.74804e-05	2.75777e-05	1	1	1	A0A0D9RCV2	0	1124.64	High	2.655e-05	4.174e-05	53
	Confidence	Identifying Node	PSM Ambiguity	Annotated Sequence	Modifications	# Proteins	Master Protein Accessions	Protein Accessions	# Missed Cleavages	Charge	DeltaScore	DeltaCn	Rank	Search Engine Rank	m/z [Da]	MH+ [Da]	Theo. MH+ [Da]	DeltaM [ppm]	Deltam/z [Da]	Activation Type	MS Order	Isolation Interference [%]	Comp. Voltage [V]	Ion Inject Time [ms]	RT [min]	First Scan	Spectrum File	File ID	Ions Score	# Protein Groups	Identity Strict	Identity Relaxed	Expectation Value	Percolator q-Value	Percolator PEP
	High	Mascot (A4)	Unambiguous	QVATLHSQLK		1	A0A0D9RCV2	A0A0D9RCV2	0	2	0.9057	0	1	1	562.83	1124.65	1124.64	8.92	0.00502	HCD (High Energy Collision Dissociation)	MS2	22.7596	-40	54	30.1035	10636	2181_3_E_7april20_cells_virus_pH10_F4.raw	F1.4	53	1	27	20	2.51938e-05	2.655e-05	4.174e-05
FALSE	YRLEEPGTEGK		0.00065962	7.07225e-05	1	1	1	A0A0D9RCV2	1	1278.63	High	5.65e-05	0.0004051	17
	Confidence	Identifying Node	PSM Ambiguity	Annotated Sequence	Modifications	# Proteins	Master Protein Accessions	Protein Accessions	# Missed Cleavages	Charge	DeltaScore	DeltaCn	Rank	Search Engine Rank	m/z [Da]	MH+ [Da]	Theo. MH+ [Da]	DeltaM [ppm]	Deltam/z [Da]	Activation Type	MS Order	Isolation Interference [%]	Comp. Voltage [V]	Ion Inject Time [ms]	RT [min]	First Scan	Spectrum File	File ID	Ions Score	# Protein Groups	Identity Strict	Identity Relaxed	Expectation Value	Percolator q-Value	Percolator PEP
	High	Mascot (A4)	Unambiguous	YRLEEPGTEGK		1	A0A0D9RCV2	A0A0D9RCV2	1	3	1	0	1	1	426.886	1278.64	1278.63	7.56	0.00322	HCD (High Energy Collision Dissociation)	MS2	75.3503	-80	54	34.2748	13675	2181_3_E_7april20_cells_virus_pH10_F2.raw	F1.2	17	1	31	24	0.331818	5.65e-05	0.0004051
High	A0A0D9S207	ER membrane protein complex subunit 8 OS=Chlorocebus sabaeus OX=60711 GN=EMC8 PE=4 SV=1	0	16.151	21	3	4	3	210	23.8	6.4	106	3	1
Checked	Sequence	Modifications	Qvality PEP	Qvality q-value	# Protein Groups	# Proteins	# PSMs	Master Protein Accessions	# Missed Cleavages	Theo. MH+ [Da]	Confidence (by Search Engine): Mascot	Percolator q-Value (by Search Engine): Mascot	Percolator PEP (by Search Engine): Mascot	Ions Score (by Search Engine): Mascot
FALSE	DASPNQVAEK		0.00192162	0.000169057	1	1	1	A0A0D9S207	0	1058.51	High	0.0001028	0.001199	39
	Confidence	Identifying Node	PSM Ambiguity	Annotated Sequence	Modifications	# Proteins	Master Protein Accessions	Protein Accessions	# Missed Cleavages	Charge	DeltaScore	DeltaCn	Rank	Search Engine Rank	m/z [Da]	MH+ [Da]	Theo. MH+ [Da]	DeltaM [ppm]	Deltam/z [Da]	Activation Type	MS Order	Isolation Interference [%]	Comp. Voltage [V]	Ion Inject Time [ms]	RT [min]	First Scan	Spectrum File	File ID	Ions Score	# Protein Groups	Identity Strict	Identity Relaxed	Expectation Value	Percolator q-Value	Percolator PEP
	High	Mascot (A4)	Unambiguous	DASPNQVAEK		1	A0A0D9S207	A0A0D9S207	0	2	0.7692	0	1	1	529.764	1058.52	1058.51	8.88	0.0047	HCD (High Energy Collision Dissociation)	MS2	38.6867	-60	54	19.2011	4099	2181_3_E_7april20_cells_virus_pH10_F1.raw	F1.1	39	1	31	24	0.00192249	0.0001028	0.001199
FALSE	ISASLLDSR		0.000493159	4.85739e-05	1	1	2	A0A0D9S207	0	961.531	High	4.579e-05	0.0003037	54
	Confidence	Identifying Node	PSM Ambiguity	Annotated Sequence	Modifications	# Proteins	Master Protein Accessions	Protein Accessions	# Missed Cleavages	Charge	DeltaScore	DeltaCn	Rank	Search Engine Rank	m/z [Da]	MH+ [Da]	Theo. MH+ [Da]	DeltaM [ppm]	Deltam/z [Da]	Activation Type	MS Order	Isolation Interference [%]	Comp. Voltage [V]	Ion Inject Time [ms]	RT [min]	First Scan	Spectrum File	File ID	Ions Score	# Protein Groups	Identity Strict	Identity Relaxed	Expectation Value	Percolator q-Value	Percolator PEP
	High	Mascot (A4)	Unambiguous	ISASLLDSR		1	A0A0D9S207	A0A0D9S207	0	2	0.9074	0	1	1	481.273	961.539	961.531	8.39	0.00403	HCD (High Energy Collision Dissociation)	MS2	56.4183	-60	54	55.2064	27771	2181_3_E_7april20_cells_virus_pH10_F1.raw	F1.1	54	1	30	23	4.18073e-05	4.579e-05	0.0003037
	High	Mascot (A4)	Unambiguous	ISASLLDSR		1	A0A0D9S207	A0A0D9S207	0	2	0.9231	0	1	1	481.273	961.54	961.531	8.71	0.00419	HCD (High Energy Collision Dissociation)	MS2	69.1409	-60	54	55.4913	27332	2181_3_E_7april20_cells_virus_pH10_F4.raw	F1.4	39	1	30	23	0.00125099	0.0001649	0.002491
FALSE	SYETLVDFDNHLDDIRNDWTNPEINK		3.04894e-10	4.17209e-06	1	1	1	A0A0D9S207	1	3163.46	High	2.035e-05	1.941e-10	32
	Confidence	Identifying Node	PSM Ambiguity	Annotated Sequence	Modifications	# Proteins	Master Protein Accessions	Protein Accessions	# Missed Cleavages	Charge	DeltaScore	DeltaCn	Rank	Search Engine Rank	m/z [Da]	MH+ [Da]	Theo. MH+ [Da]	DeltaM [ppm]	Deltam/z [Da]	Activation Type	MS Order	Isolation Interference [%]	Comp. Voltage [V]	Ion Inject Time [ms]	RT [min]	First Scan	Spectrum File	File ID	Ions Score	# Protein Groups	Identity Strict	Identity Relaxed	Expectation Value	Percolator q-Value	Percolator PEP
	High	Mascot (A4)	Unambiguous	SYETLVDFDNHLDDIRNDWTNPEINK		1	A0A0D9S207	A0A0D9S207	1	3	1	0	1	1	1055.17	3163.49	3163.46	8.49	0.00895	HCD (High Energy Collision Dissociation)	MS2	55.6092	-40	54	97.6245	55240	2181_3_E_7april20_cells_virus_pH10_F1.raw	F1.1	32	1	35	28	0.0223819	2.035e-05	1.941e-10
High	A0A0D9RBE8	Anion exchange protein OS=Chlorocebus sabaeus OX=60711 GN=SLC4A7 PE=3 SV=1	0	16.146	2	1	3	1	949	106.4	6.65	82	1	1
Checked	Sequence	Modifications	Qvality PEP	Qvality q-value	# Protein Groups	# Proteins	# PSMs	Master Protein Accessions	# Missed Cleavages	Theo. MH+ [Da]	Confidence (by Search Engine): Mascot	Percolator q-Value (by Search Engine): Mascot	Percolator PEP (by Search Engine): Mascot	Ions Score (by Search Engine): Mascot
FALSE	SIATLMTDEIFHDVAYK		1.1545e-09	4.17209e-06	1	1	3	A0A0D9RBE8	0	1953.96	High	2.035e-05	7.329e-10	66
	Confidence	Identifying Node	PSM Ambiguity	Annotated Sequence	Modifications	# Proteins	Master Protein Accessions	Protein Accessions	# Missed Cleavages	Charge	DeltaScore	DeltaCn	Rank	Search Engine Rank	m/z [Da]	MH+ [Da]	Theo. MH+ [Da]	DeltaM [ppm]	Deltam/z [Da]	Activation Type	MS Order	Isolation Interference [%]	Comp. Voltage [V]	Ion Inject Time [ms]	RT [min]	First Scan	Spectrum File	File ID	Ions Score	# Protein Groups	Identity Strict	Identity Relaxed	Expectation Value	Percolator q-Value	Percolator PEP
	High	Mascot (A4)	Unambiguous	SIATLMTDEIFHDVAYK		1	A0A0D9RBE8	A0A0D9RBE8	0	2	1	0	1	1	977.493	1953.98	1953.96	8.59	0.00839	HCD (High Energy Collision Dissociation)	MS2	53.8034	-40	54	110.824	63261	2181_3_E_7april20_cells_virus_pH10_F1.raw	F1.1	66	1	33	26	4.77871e-06	2.035e-05	7.329e-10
	High	Mascot (A4)	Unambiguous	SIATLMTDEIFHDVAYK		1	A0A0D9RBE8	A0A0D9RBE8	0	3	1	0	1	1	651.998	1953.98	1953.96	8.67	0.00565	HCD (High Energy Collision Dissociation)	MS2	59.9891	-60	54	110.652	62714	2181_3_E_7april20_cells_virus_pH10_F2.raw	F1.2	21	1	33	26	0.157841	2.655e-05	1.716e-05
	High	Mascot (A4)	Unambiguous	SIATLMTDEIFHDVAYK		1	A0A0D9RBE8	A0A0D9RBE8	0	3	1	0	1	1	651.999	1953.98	1953.96	9.42	0.00614	HCD (High Energy Collision Dissociation)	MS2	86.9815	-60	54	110.631	63150	2181_3_E_7april20_cells_virus_pH10_F1.raw	F1.1	25	1	33	26	0.0743394	2.035e-05	9.759e-08
High	A0A0D9R7B7	Reticulophagy regulator family member 2 OS=Chlorocebus sabaeus OX=60711 GN=RETREG2 PE=4 SV=1	0	16.112	7	2	4	2	543	57.8	4.45	115	2	1
Checked	Sequence	Modifications	Qvality PEP	Qvality q-value	# Protein Groups	# Proteins	# PSMs	Master Protein Accessions	# Missed Cleavages	Theo. MH+ [Da]	Confidence (by Search Engine): Mascot	Percolator q-Value (by Search Engine): Mascot	Percolator PEP (by Search Engine): Mascot	Ions Score (by Search Engine): Mascot
FALSE	AEANALHHKHDKR		0.00018691	2.75777e-05	1	1	3	A0A0D9R7B7	2	1526.79	High	3.735e-05	0.0001151	40
	Confidence	Identifying Node	PSM Ambiguity	Annotated Sequence	Modifications	# Proteins	Master Protein Accessions	Protein Accessions	# Missed Cleavages	Charge	DeltaScore	DeltaCn	Rank	Search Engine Rank	m/z [Da]	MH+ [Da]	Theo. MH+ [Da]	DeltaM [ppm]	Deltam/z [Da]	Activation Type	MS Order	Isolation Interference [%]	Comp. Voltage [V]	Ion Inject Time [ms]	RT [min]	First Scan	Spectrum File	File ID	Ions Score	# Protein Groups	Identity Strict	Identity Relaxed	Expectation Value	Percolator q-Value	Percolator PEP
	High	Mascot (A4)	Unambiguous	AEANALHHKHDKR		1	A0A0D9R7B7	A0A0D9R7B7	2	4	1	0	1	1	382.456	1526.8	1526.79	5.83	0.00223	HCD (High Energy Collision Dissociation)	MS2	11.362	-60	54	14.2719	1420	2181_3_E_7april20_cells_virus_pH10_F2.raw	F1.2	29	1	31	24	0.0177231	0.001972	0.03599
	High	Mascot (A4)	Unambiguous	AEANALHHKHDKR		1	A0A0D9R7B7	A0A0D9R7B7	2	4	1	0	1	1	382.457	1526.81	1526.79	7.59	0.0029	HCD (High Energy Collision Dissociation)	MS2	4.76095	-60	54	14.32	1323	2181_3_E_7april20_cells_virus_pH10_F3.raw	F1.3	40	1	31	24	0.00126221	5.65e-05	0.0003656
	High	Mascot (A4)	Unambiguous	AEANALHHKHDKR		1	A0A0D9R7B7	A0A0D9R7B7	2	3	1	0	1	1	509.606	1526.8	1526.79	7.16	0.00364	HCD (High Energy Collision Dissociation)	MS2	20.9506	-60	54	14.3253	1325	2181_3_E_7april20_cells_virus_pH10_F3.raw	F1.3	40	1	31	24	0.00131927	3.735e-05	0.0001151
FALSE	DLGEGEEAELAPPEDLLGRPQALSR		2.90089e-09	4.17209e-06	1	1	1	A0A0D9R7B7	0	2662.33	High	2.035e-05	1.836e-09	50
	Confidence	Identifying Node	PSM Ambiguity	Annotated Sequence	Modifications	# Proteins	Master Protein Accessions	Protein Accessions	# Missed Cleavages	Charge	DeltaScore	DeltaCn	Rank	Search Engine Rank	m/z [Da]	MH+ [Da]	Theo. MH+ [Da]	DeltaM [ppm]	Deltam/z [Da]	Activation Type	MS Order	Isolation Interference [%]	Comp. Voltage [V]	Ion Inject Time [ms]	RT [min]	First Scan	Spectrum File	File ID	Ions Score	# Protein Groups	Identity Strict	Identity Relaxed	Expectation Value	Percolator q-Value	Percolator PEP
	High	Mascot (A4)	Unambiguous	DLGEGEEAELAPPEDLLGRPQALSR		1	A0A0D9R7B7	A0A0D9R7B7	0	3	1	0	1	1	888.123	2662.35	2662.33	8.47	0.00751	HCD (High Energy Collision Dissociation)	MS2	0	-60	54	89.026	49233	2181_3_E_7april20_cells_virus_pH10_F3.raw	F1.3	50	1	32	25	0.000174181	2.035e-05	1.836e-09
High	A0A0D9QZU0	Hypoxia inducible factor 1 subunit alpha inhibitor OS=Chlorocebus sabaeus OX=60711 GN=HIF1AN PE=4 SV=1	0	16.112	13	4	6	4	349	40.3	5.57	76	4	1
Checked	Sequence	Modifications	Qvality PEP	Qvality q-value	# Protein Groups	# Proteins	# PSMs	Master Protein Accessions	# Missed Cleavages	Theo. MH+ [Da]	Confidence (by Search Engine): Mascot	Percolator q-Value (by Search Engine): Mascot	Percolator PEP (by Search Engine): Mascot	Ions Score (by Search Engine): Mascot
FALSE	FHEFVEKLQDIQQR		2.1694e-07	4.17209e-06	1	1	1	A0A0D9QZU0	1	1816.93	High	2.035e-05	1.364e-07	53
	Confidence	Identifying Node	PSM Ambiguity	Annotated Sequence	Modifications	# Proteins	Master Protein Accessions	Protein Accessions	# Missed Cleavages	Charge	DeltaScore	DeltaCn	Rank	Search Engine Rank	m/z [Da]	MH+ [Da]	Theo. MH+ [Da]	DeltaM [ppm]	Deltam/z [Da]	Activation Type	MS Order	Isolation Interference [%]	Comp. Voltage [V]	Ion Inject Time [ms]	RT [min]	First Scan	Spectrum File	File ID	Ions Score	# Protein Groups	Identity Strict	Identity Relaxed	Expectation Value	Percolator q-Value	Percolator PEP
	High	Mascot (A4)	Unambiguous	FHEFVEKLQDIQQR		1	A0A0D9QZU0	A0A0D9QZU0	1	3	1	0	1	1	606.321	1816.95	1816.93	7.99	0.00484	HCD (High Energy Collision Dissociation)	MS2	17.3419	-80	54	61.0404	31203	2181_3_E_7april20_cells_virus_pH10_F2.raw	F1.2	53	1	32	25	8.70484e-05	2.035e-05	1.364e-07
FALSE	LYLQQTLNDTVGR		6.49119e-06	2.75777e-05	1	1	1	A0A0D9QZU0	0	1520.81	High	2.655e-05	4.049e-06	37
	Confidence	Identifying Node	PSM Ambiguity	Annotated Sequence	Modifications	# Proteins	Master Protein Accessions	Protein Accessions	# Missed Cleavages	Charge	DeltaScore	DeltaCn	Rank	Search Engine Rank	m/z [Da]	MH+ [Da]	Theo. MH+ [Da]	DeltaM [ppm]	Deltam/z [Da]	Activation Type	MS Order	Isolation Interference [%]	Comp. Voltage [V]	Ion Inject Time [ms]	RT [min]	First Scan	Spectrum File	File ID	Ions Score	# Protein Groups	Identity Strict	Identity Relaxed	Expectation Value	Percolator q-Value	Percolator PEP
	High	Mascot (A4)	Unambiguous	LYLQQTLNDTVGR		1	A0A0D9QZU0	A0A0D9QZU0	0	2	1	0	1	1	760.913	1520.82	1520.81	8.08	0.00614	HCD (High Energy Collision Dissociation)	MS2	74.5262	-40	54	72.9006	39301	2181_3_E_7april20_cells_virus_pH10_F1.raw	F1.1	37	1	31	24	0.00285189	2.655e-05	4.049e-06
FALSE	RIEYPLK		0.11708	0.00408087	1	1	3	A0A0D9QZU0	1	918.541	High	0.002771	0.06393	14
	Confidence	Identifying Node	PSM Ambiguity	Annotated Sequence	Modifications	# Proteins	Master Protein Accessions	Protein Accessions	# Missed Cleavages	Charge	DeltaScore	DeltaCn	Rank	Search Engine Rank	m/z [Da]	MH+ [Da]	Theo. MH+ [Da]	DeltaM [ppm]	Deltam/z [Da]	Activation Type	MS Order	Isolation Interference [%]	Comp. Voltage [V]	Ion Inject Time [ms]	RT [min]	First Scan	Spectrum File	File ID	Ions Score	# Protein Groups	Identity Strict	Identity Relaxed	Expectation Value	Percolator q-Value	Percolator PEP
	High	Mascot (A4)	Unambiguous	RIEYPLK		1	A0A0D9QZU0	A0A0D9QZU0	1	2	0.8	0	1	1	459.778	918.548	918.541	8.21	0.00377	HCD (High Energy Collision Dissociation)	MS2	52.2613	-80	54	38.9574	17145	2181_3_E_7april20_cells_virus_pH10_F1.raw	F1.1	15	1	27	20	0.201612	0.004755	0.1879
	High	Mascot (A4)	Unambiguous	RIEYPLK		1	A0A0D9QZU0	A0A0D9QZU0	1	2	0.4375	0	1	1	459.778	918.548	918.541	8.21	0.00377	HCD (High Energy Collision Dissociation)	MS2	57.4769	-80	54	39.7029	17113	2181_3_E_7april20_cells_virus_pH10_F3.raw	F1.3	16	1	27	20	0.14505	0.004207	0.1466
	High	Mascot (A4)	Unambiguous	RIEYPLK		1	A0A0D9QZU0	A0A0D9QZU0	1	2	0.5	0	1	1	459.778	918.548	918.541	8.4	0.00386	HCD (High Energy Collision Dissociation)	MS2	41.2546	-80	54	39.3989	16765	2181_3_E_7april20_cells_virus_pH10_F4.raw	F1.4	14	1	27	20	0.234702	0.002771	0.06393
FALSE	SYSFPTRPIPR		0.00346533	0.00026033	1	1	1	A0A0D9QZU0	0	1320.71	High	0.0001562	0.00219	18
	Confidence	Identifying Node	PSM Ambiguity	Annotated Sequence	Modifications	# Proteins	Master Protein Accessions	Protein Accessions	# Missed Cleavages	Charge	DeltaScore	DeltaCn	Rank	Search Engine Rank	m/z [Da]	MH+ [Da]	Theo. MH+ [Da]	DeltaM [ppm]	Deltam/z [Da]	Activation Type	MS Order	Isolation Interference [%]	Comp. Voltage [V]	Ion Inject Time [ms]	RT [min]	First Scan	Spectrum File	File ID	Ions Score	# Protein Groups	Identity Strict	Identity Relaxed	Expectation Value	Percolator q-Value	Percolator PEP
	High	Mascot (A4)	Unambiguous	SYSFPTRPIPR		1	A0A0D9QZU0	A0A0D9QZU0	0	3	0.8889	0	1	1	440.91	1320.72	1320.71	7.59	0.00334	HCD (High Energy Collision Dissociation)	MS2	27.1931	-40	54	55.6189	27664	2181_3_E_7april20_cells_virus_pH10_F2.raw	F1.2	18	1	31	24	0.226574	0.0001562	0.00219
High	A0A0D9S229	SH3 domain containing ring finger 1 OS=Chlorocebus sabaeus OX=60711 GN=SH3RF1 PE=4 SV=1	0	16.104	4	2	3	2	888	93.2	8.54	49	2	1
Checked	Sequence	Modifications	Qvality PEP	Qvality q-value	# Protein Groups	# Proteins	# PSMs	Master Protein Accessions	# Missed Cleavages	Theo. MH+ [Da]	Confidence (by Search Engine): Mascot	Percolator q-Value (by Search Engine): Mascot	Percolator PEP (by Search Engine): Mascot	Ions Score (by Search Engine): Mascot
FALSE	TLVGSGVEELPSNILLVR		3.36238e-07	4.17209e-06	1	1	2	A0A0D9S229	0	1896.08	High	2.035e-05	2.107e-07	9
	Confidence	Identifying Node	PSM Ambiguity	Annotated Sequence	Modifications	# Proteins	Master Protein Accessions	Protein Accessions	# Missed Cleavages	Charge	DeltaScore	DeltaCn	Rank	Search Engine Rank	m/z [Da]	MH+ [Da]	Theo. MH+ [Da]	DeltaM [ppm]	Deltam/z [Da]	Activation Type	MS Order	Isolation Interference [%]	Comp. Voltage [V]	Ion Inject Time [ms]	RT [min]	First Scan	Spectrum File	File ID	Ions Score	# Protein Groups	Identity Strict	Identity Relaxed	Expectation Value	Percolator q-Value	Percolator PEP
	High	Mascot (A4)	Unambiguous	TLVGSGVEELPSNILLVR		1	A0A0D9S229	A0A0D9S229	0	2	1	0	1	1	948.551	1896.09	1896.08	7.76	0.00736	HCD (High Energy Collision Dissociation)	MS2	86.0569	-40	54	104.551	59043	2181_3_E_7april20_cells_virus_pH10_F2.raw	F1.2	9	1	24	17	0.303371	2.035e-05	2.107e-07
	High	Mascot (A4)	Unambiguous	TLVGSGVEELPSNILLVR		1	A0A0D9S229	A0A0D9S229	0	3	1	0	1	1	632.703	1896.09	1896.08	7.69	0.00486	HCD (High Energy Collision Dissociation)	MS2	51.3587	-60	54	104.482	59001	2181_3_E_7april20_cells_virus_pH10_F2.raw	F1.2	44	1	23	16	0.000105236	2.035e-05	2.328e-06
FALSE	VLLHMTGQMTVNQAR		0.000261061	4.85739e-05	1	1	1	A0A0D9S229	0	1698.88	High	4.579e-05	0.0001606	20
	Confidence	Identifying Node	PSM Ambiguity	Annotated Sequence	Modifications	# Proteins	Master Protein Accessions	Protein Accessions	# Missed Cleavages	Charge	DeltaScore	DeltaCn	Rank	Search Engine Rank	m/z [Da]	MH+ [Da]	Theo. MH+ [Da]	DeltaM [ppm]	Deltam/z [Da]	Activation Type	MS Order	Isolation Interference [%]	Comp. Voltage [V]	Ion Inject Time [ms]	RT [min]	First Scan	Spectrum File	File ID	Ions Score	# Protein Groups	Identity Strict	Identity Relaxed	Expectation Value	Percolator q-Value	Percolator PEP
	High	Mascot (A4)	Unambiguous	VLLHMTGQMTVNQAR		1	A0A0D9S229	A0A0D9S229	0	3	1	0	1	1	566.969	1698.89	1698.88	8.28	0.00469	HCD (High Energy Collision Dissociation)	MS2	47.9703	-80	54	58.3618	29220	2181_3_E_7april20_cells_virus_pH10_F4.raw	F1.4	20	1	31	24	0.137316	4.579e-05	0.0001606
High	A0A0D9RHL7	Kruppel like factor 16 OS=Chlorocebus sabaeus OX=60711 GN=KLF16 PE=4 SV=1	0	16.097	11	2	4	2	252	25.5	9.88	114	2	1
Checked	Sequence	Modifications	Qvality PEP	Qvality q-value	# Protein Groups	# Proteins	# PSMs	Master Protein Accessions	# Missed Cleavages	Theo. MH+ [Da]	Confidence (by Search Engine): Mascot	Percolator q-Value (by Search Engine): Mascot	Percolator PEP (by Search Engine): Mascot	Ions Score (by Search Engine): Mascot
FALSE	APGAAPSAAAK		1.65821e-05	2.75777e-05	1	1	2	A0A0D9RHL7	0	911.495	High	2.655e-05	1.029e-05	29
	Confidence	Identifying Node	PSM Ambiguity	Annotated Sequence	Modifications	# Proteins	Master Protein Accessions	Protein Accessions	# Missed Cleavages	Charge	DeltaScore	DeltaCn	Rank	Search Engine Rank	m/z [Da]	MH+ [Da]	Theo. MH+ [Da]	DeltaM [ppm]	Deltam/z [Da]	Activation Type	MS Order	Isolation Interference [%]	Comp. Voltage [V]	Ion Inject Time [ms]	RT [min]	First Scan	Spectrum File	File ID	Ions Score	# Protein Groups	Identity Strict	Identity Relaxed	Expectation Value	Percolator q-Value	Percolator PEP
	High	Mascot (A4)	Unambiguous	APGAAPSAAAK		1	A0A0D9RHL7	A0A0D9RHL7	0	2	0.9655	0	1	1	456.255	911.502	911.495	8.16	0.00372	HCD (High Energy Collision Dissociation)	MS2	74.2935	-80	54	18.0871	3357	2181_3_E_7april20_cells_virus_pH10_F1.raw	F1.1	29	1	30	23	0.0127172	2.655e-05	1.029e-05
	High	Mascot (A4)	Unambiguous	APGAAPSAAAK		1	A0A0D9RHL7	A0A0D9RHL7	0	2	1	0	1	1	456.255	911.502	911.495	8.16	0.00372	HCD (High Energy Collision Dissociation)	MS2	84.559	-80	54	18.4165	3179	2181_3_E_7april20_cells_virus_pH10_F2.raw	F1.2	14	1	30	23	0.448118	4.579e-05	0.0002501
FALSE	GRPGPEGAGPAAGLDVR		1.21247e-11	4.17209e-06	1	1	2	A0A0D9RHL7	0	1576.82	High	2.035e-05	7.772e-12	64
	Confidence	Identifying Node	PSM Ambiguity	Annotated Sequence	Modifications	# Proteins	Master Protein Accessions	Protein Accessions	# Missed Cleavages	Charge	DeltaScore	DeltaCn	Rank	Search Engine Rank	m/z [Da]	MH+ [Da]	Theo. MH+ [Da]	DeltaM [ppm]	Deltam/z [Da]	Activation Type	MS Order	Isolation Interference [%]	Comp. Voltage [V]	Ion Inject Time [ms]	RT [min]	First Scan	Spectrum File	File ID	Ions Score	# Protein Groups	Identity Strict	Identity Relaxed	Expectation Value	Percolator q-Value	Percolator PEP
	High	Mascot (A4)	Unambiguous	GRPGPEGAGPAAGLDVR		1	A0A0D9RHL7	A0A0D9RHL7	0	3	0.9844	0	1	1	526.282	1576.83	1576.82	8.31	0.00437	HCD (High Energy Collision Dissociation)	MS2	4.14558	-80	54	45.5659	20970	2181_3_E_7april20_cells_virus_pH10_F3.raw	F1.3	64	1	32	25	6.0258e-06	2.035e-05	7.772e-12
	High	Mascot (A4)	Unambiguous	GRPGPEGAGPAAGLDVR		1	A0A0D9RHL7	A0A0D9RHL7	0	3	0.9808	0	1	1	526.282	1576.83	1576.82	8.07	0.00424	HCD (High Energy Collision Dissociation)	MS2	9.49814	-80	54	45.5078	20777	2181_3_E_7april20_cells_virus_pH10_F4.raw	F1.4	52	1	32	25	9.43682e-05	2.035e-05	4.585e-09
High	A0A0D9S768	Tetratricopeptide repeat domain 4 OS=Chlorocebus sabaeus OX=60711 GN=TTC4 PE=4 SV=1	0	16.089	13	5	6	5	387	44.8	5.44	139	5	1
Checked	Sequence	Modifications	Qvality PEP	Qvality q-value	# Protein Groups	# Proteins	# PSMs	Master Protein Accessions	# Missed Cleavages	Theo. MH+ [Da]	Confidence (by Search Engine): Mascot	Percolator q-Value (by Search Engine): Mascot	Percolator PEP (by Search Engine): Mascot	Ions Score (by Search Engine): Mascot
FALSE	AAAQYYLGNFR		1.62138e-05	2.75777e-05	1	1	1	A0A0D9S768	0	1273.63	High	2.655e-05	1.007e-05	43
	Confidence	Identifying Node	PSM Ambiguity	Annotated Sequence	Modifications	# Proteins	Master Protein Accessions	Protein Accessions	# Missed Cleavages	Charge	DeltaScore	DeltaCn	Rank	Search Engine Rank	m/z [Da]	MH+ [Da]	Theo. MH+ [Da]	DeltaM [ppm]	Deltam/z [Da]	Activation Type	MS Order	Isolation Interference [%]	Comp. Voltage [V]	Ion Inject Time [ms]	RT [min]	First Scan	Spectrum File	File ID	Ions Score	# Protein Groups	Identity Strict	Identity Relaxed	Expectation Value	Percolator q-Value	Percolator PEP
	High	Mascot (A4)	Unambiguous	AAAQYYLGNFR		1	A0A0D9S768	A0A0D9S768	0	2	1	0	1	1	637.325	1273.64	1273.63	8.61	0.00548	HCD (High Energy Collision Dissociation)	MS2	15.42	-40	54	70.5757	37788	2181_3_E_7april20_cells_virus_pH10_F1.raw	F1.1	43	1	32	25	0.000763578	2.655e-05	1.007e-05
FALSE	ERNQNEALLQAIK		0.0010592	0.000149878	1	1	1	A0A0D9S768	1	1526.83	High	9.363e-05	0.000655	35
	Confidence	Identifying Node	PSM Ambiguity	Annotated Sequence	Modifications	# Proteins	Master Protein Accessions	Protein Accessions	# Missed Cleavages	Charge	DeltaScore	DeltaCn	Rank	Search Engine Rank	m/z [Da]	MH+ [Da]	Theo. MH+ [Da]	DeltaM [ppm]	Deltam/z [Da]	Activation Type	MS Order	Isolation Interference [%]	Comp. Voltage [V]	Ion Inject Time [ms]	RT [min]	First Scan	Spectrum File	File ID	Ions Score	# Protein Groups	Identity Strict	Identity Relaxed	Expectation Value	Percolator q-Value	Percolator PEP
	High	Mascot (A4)	Unambiguous	ERNQNEALLQAIK		1	A0A0D9S768	A0A0D9S768	1	3	1	0	1	1	509.618	1526.84	1526.83	8.01	0.00408	HCD (High Energy Collision Dissociation)	MS2	8.14026	-80	54	58.0197	29004	2181_3_E_7april20_cells_virus_pH10_F4.raw	F1.4	35	1	29	22	0.00268622	9.363e-05	0.000655
FALSE	FQSQPYR		0.0274029	0.00162268	1	1	1	A0A0D9S768	0	925.453	High	0.0011	0.01642	26
	Confidence	Identifying Node	PSM Ambiguity	Annotated Sequence	Modifications	# Proteins	Master Protein Accessions	Protein Accessions	# Missed Cleavages	Charge	DeltaScore	DeltaCn	Rank	Search Engine Rank	m/z [Da]	MH+ [Da]	Theo. MH+ [Da]	DeltaM [ppm]	Deltam/z [Da]	Activation Type	MS Order	Isolation Interference [%]	Comp. Voltage [V]	Ion Inject Time [ms]	RT [min]	First Scan	Spectrum File	File ID	Ions Score	# Protein Groups	Identity Strict	Identity Relaxed	Expectation Value	Percolator q-Value	Percolator PEP
	High	Mascot (A4)	Unambiguous	FQSQPYR		1	A0A0D9S768	A0A0D9S768	0	2	0.5	0	1	1	463.234	925.46	925.453	8.42	0.0039	HCD (High Energy Collision Dissociation)	MS2	6.41497	-80	54	28.3726	9491	2181_3_E_7april20_cells_virus_pH10_F4.raw	F1.4	26	1	31	24	0.0318215	0.0011	0.01642
FALSE	LSLDDQGR		0.00900456	0.000668825	1	1	1	A0A0D9S768	0	903.453	High	0.0004532	0.005677	29
	Confidence	Identifying Node	PSM Ambiguity	Annotated Sequence	Modifications	# Proteins	Master Protein Accessions	Protein Accessions	# Missed Cleavages	Charge	DeltaScore	DeltaCn	Rank	Search Engine Rank	m/z [Da]	MH+ [Da]	Theo. MH+ [Da]	DeltaM [ppm]	Deltam/z [Da]	Activation Type	MS Order	Isolation Interference [%]	Comp. Voltage [V]	Ion Inject Time [ms]	RT [min]	First Scan	Spectrum File	File ID	Ions Score	# Protein Groups	Identity Strict	Identity Relaxed	Expectation Value	Percolator q-Value	Percolator PEP
	High	Mascot (A4)	Unambiguous	LSLDDQGR		1	A0A0D9S768	A0A0D9S768	0	2	0.6897	0	1	1	452.234	903.461	903.453	8.53	0.00385	HCD (High Energy Collision Dissociation)	MS2	58.3783	-60	54	35.1712	14659	2181_3_E_7april20_cells_virus_pH10_F1.raw	F1.1	29	1	30	23	0.0150516	0.0004532	0.005677
FALSE	SALNDVTAAR		0.000216065	2.75777e-05	1	1	2	A0A0D9S768	0	1017.53	High	3.735e-05	0.0001326	53
	Confidence	Identifying Node	PSM Ambiguity	Annotated Sequence	Modifications	# Proteins	Master Protein Accessions	Protein Accessions	# Missed Cleavages	Charge	DeltaScore	DeltaCn	Rank	Search Engine Rank	m/z [Da]	MH+ [Da]	Theo. MH+ [Da]	DeltaM [ppm]	Deltam/z [Da]	Activation Type	MS Order	Isolation Interference [%]	Comp. Voltage [V]	Ion Inject Time [ms]	RT [min]	First Scan	Spectrum File	File ID	Ions Score	# Protein Groups	Identity Strict	Identity Relaxed	Expectation Value	Percolator q-Value	Percolator PEP
	High	Mascot (A4)	Unambiguous	SALNDVTAAR		1	A0A0D9S768	A0A0D9S768	0	2	0.8302	0	1	1	509.274	1017.54	1017.53	7.54	0.00384	HCD (High Energy Collision Dissociation)	MS2	56.0125	-80	54	40.0271	17444	2181_3_E_7april20_cells_virus_pH10_F2.raw	F1.2	53	1	31	24	7.36696e-05	3.735e-05	0.0001326
	High	Mascot (A4)	Unambiguous	SALNDVTAAR		1	A0A0D9S768	A0A0D9S768	0	2	0.7931	0	1	1	509.274	1017.54	1017.53	8.32	0.00424	HCD (High Energy Collision Dissociation)	MS2	19.6967	-80	54	39.9951	17305	2181_3_E_7april20_cells_virus_pH10_F3.raw	F1.3	58	1	32	25	2.32181e-05	4.579e-05	0.0002187
High	A0A0D9RAP2	Mitochondrial fission process 1 OS=Chlorocebus sabaeus OX=60711 GN=MTFP1 PE=4 SV=1	0	16.084	21	3	3	3	166	18	9.31	116	3	1
Checked	Sequence	Modifications	Qvality PEP	Qvality q-value	# Protein Groups	# Proteins	# PSMs	Master Protein Accessions	# Missed Cleavages	Theo. MH+ [Da]	Confidence (by Search Engine): Mascot	Percolator q-Value (by Search Engine): Mascot	Percolator PEP (by Search Engine): Mascot	Ions Score (by Search Engine): Mascot
FALSE	AGEVPSPEAGR		6.74804e-05	2.75777e-05	1	1	1	A0A0D9RAP2	0	1069.53	High	2.655e-05	4.176e-05	50
	Confidence	Identifying Node	PSM Ambiguity	Annotated Sequence	Modifications	# Proteins	Master Protein Accessions	Protein Accessions	# Missed Cleavages	Charge	DeltaScore	DeltaCn	Rank	Search Engine Rank	m/z [Da]	MH+ [Da]	Theo. MH+ [Da]	DeltaM [ppm]	Deltam/z [Da]	Activation Type	MS Order	Isolation Interference [%]	Comp. Voltage [V]	Ion Inject Time [ms]	RT [min]	First Scan	Spectrum File	File ID	Ions Score	# Protein Groups	Identity Strict	Identity Relaxed	Expectation Value	Percolator q-Value	Percolator PEP
	High	Mascot (A4)	Unambiguous	AGEVPSPEAGR		1	A0A0D9RAP2	A0A0D9RAP2	0	2	0.8	0	1	1	535.272	1069.54	1069.53	8.91	0.00476	HCD (High Energy Collision Dissociation)	MS2	18.4062	-60	54	28.5612	10308	2181_3_E_7april20_cells_virus_pH10_F1.raw	F1.1	50	1	31	24	0.000151885	2.655e-05	4.176e-05
FALSE	SVDFLLDSSLR		5.12594e-05	2.75777e-05	1	1	1	A0A0D9RAP2	0	1251.66	High	2.655e-05	3.171e-05	48
	Confidence	Identifying Node	PSM Ambiguity	Annotated Sequence	Modifications	# Proteins	Master Protein Accessions	Protein Accessions	# Missed Cleavages	Charge	DeltaScore	DeltaCn	Rank	Search Engine Rank	m/z [Da]	MH+ [Da]	Theo. MH+ [Da]	DeltaM [ppm]	Deltam/z [Da]	Activation Type	MS Order	Isolation Interference [%]	Comp. Voltage [V]	Ion Inject Time [ms]	RT [min]	First Scan	Spectrum File	File ID	Ions Score	# Protein Groups	Identity Strict	Identity Relaxed	Expectation Value	Percolator q-Value	Percolator PEP
	High	Mascot (A4)	Unambiguous	SVDFLLDSSLR		1	A0A0D9RAP2	A0A0D9RAP2	0	2	1	0	1	1	626.338	1251.67	1251.66	7.95	0.00498	HCD (High Energy Collision Dissociation)	MS2	26.9912	-40	54	91.3242	51218	2181_3_E_7april20_cells_virus_pH10_F1.raw	F1.1	48	1	31	24	0.000240487	2.655e-05	3.171e-05
FALSE	YLGYANEVGEAFR		9.93576e-08	4.17209e-06	1	1	1	A0A0D9RAP2	0	1488.71	High	2.035e-05	6.229e-08	55
	Confidence	Identifying Node	PSM Ambiguity	Annotated Sequence	Modifications	# Proteins	Master Protein Accessions	Protein Accessions	# Missed Cleavages	Charge	DeltaScore	DeltaCn	Rank	Search Engine Rank	m/z [Da]	MH+ [Da]	Theo. MH+ [Da]	DeltaM [ppm]	Deltam/z [Da]	Activation Type	MS Order	Isolation Interference [%]	Comp. Voltage [V]	Ion Inject Time [ms]	RT [min]	First Scan	Spectrum File	File ID	Ions Score	# Protein Groups	Identity Strict	Identity Relaxed	Expectation Value	Percolator q-Value	Percolator PEP
	High	Mascot (A4)	Unambiguous	YLGYANEVGEAFR		1	A0A0D9RAP2	A0A0D9RAP2	0	2	1	0	1	1	744.866	1488.72	1488.71	8.25	0.00614	HCD (High Energy Collision Dissociation)	MS2	59.0752	-40	54	77.5103	41686	2181_3_E_7april20_cells_virus_pH10_F4.raw	F1.4	55	1	33	26	6.11476e-05	2.035e-05	6.229e-08
High	A0A0D9RN50	Sphingosine-1-phosphate phosphatase 1 OS=Chlorocebus sabaeus OX=60711 GN=SGPP1 PE=4 SV=1	0	16.055	12	4	7	4	441	49.1	8.6	147	4	1
Checked	Sequence	Modifications	Qvality PEP	Qvality q-value	# Protein Groups	# Proteins	# PSMs	Master Protein Accessions	# Missed Cleavages	Theo. MH+ [Da]	Confidence (by Search Engine): Mascot	Percolator q-Value (by Search Engine): Mascot	Percolator PEP (by Search Engine): Mascot	Ions Score (by Search Engine): Mascot
FALSE	LAQLVGR		0.00195308	0.000169057	1	1	3	A0A0D9RN50	0	756.473	High	0.0001028	0.001223	45
	Confidence	Identifying Node	PSM Ambiguity	Annotated Sequence	Modifications	# Proteins	Master Protein Accessions	Protein Accessions	# Missed Cleavages	Charge	DeltaScore	DeltaCn	Rank	Search Engine Rank	m/z [Da]	MH+ [Da]	Theo. MH+ [Da]	DeltaM [ppm]	Deltam/z [Da]	Activation Type	MS Order	Isolation Interference [%]	Comp. Voltage [V]	Ion Inject Time [ms]	RT [min]	First Scan	Spectrum File	File ID	Ions Score	# Protein Groups	Identity Strict	Identity Relaxed	Expectation Value	Percolator q-Value	Percolator PEP
	High	Mascot (A4)	Unambiguous	LAQLVGR		1	A0A0D9RN50	A0A0D9RN50	0	2	0.2	0	1	1	378.743	756.479	756.473	7.82	0.00296	HCD (High Energy Collision Dissociation)	MS2	35.3887	-80	54	39.441	17076	2181_3_E_7april20_cells_virus_pH10_F2.raw	F1.2	45	1	28	21	0.000228592	0.0001028	0.001223
	High	Mascot (A4)	Unambiguous	LAQLVGR		1	A0A0D9RN50	A0A0D9RN50	0	2	0.375	0	1	1	378.743	756.479	756.473	8.06	0.00305	HCD (High Energy Collision Dissociation)	MS2	59.3548	-80	54	39.2984	16698	2181_3_E_7april20_cells_virus_pH10_F4.raw	F1.4	48	1	28	21	0.000110678	0.0002559	0.003052
	High	Mascot (A4)	Unambiguous	LAQLVGR		1	A0A0D9RN50	A0A0D9RN50	0	2	0.3469	0	1	1	378.743	756.479	756.473	7.98	0.00302	HCD (High Energy Collision Dissociation)	MS2	47.4645	-80	54	38.5551	16877	2181_3_E_7april20_cells_virus_pH10_F1.raw	F1.1	49	1	28	21	9.20579e-05	0.0001562	0.002183
FALSE	NGLAAELGPASPR		1.51571e-05	2.75777e-05	1	1	1	A0A0D9RN50	0	1252.66	High	2.655e-05	9.401e-06	56
	Confidence	Identifying Node	PSM Ambiguity	Annotated Sequence	Modifications	# Proteins	Master Protein Accessions	Protein Accessions	# Missed Cleavages	Charge	DeltaScore	DeltaCn	Rank	Search Engine Rank	m/z [Da]	MH+ [Da]	Theo. MH+ [Da]	DeltaM [ppm]	Deltam/z [Da]	Activation Type	MS Order	Isolation Interference [%]	Comp. Voltage [V]	Ion Inject Time [ms]	RT [min]	First Scan	Spectrum File	File ID	Ions Score	# Protein Groups	Identity Strict	Identity Relaxed	Expectation Value	Percolator q-Value	Percolator PEP
	High	Mascot (A4)	Unambiguous	NGLAAELGPASPR		1	A0A0D9RN50	A0A0D9RN50	0	2	1	0	1	1	626.841	1252.67	1252.66	8.03	0.00503	HCD (High Energy Collision Dissociation)	MS2	42.0136	-40	54	57.5307	28821	2181_3_E_7april20_cells_virus_pH10_F3.raw	F1.3	56	1	31	24	3.23952e-05	2.655e-05	9.401e-06
FALSE	RNSLTDEEGQLAR	1xPhospho [S3]	0.000544462	4.85739e-05	1	1	2	A0A0D9RN50	1	1568.71	High	4.579e-05	0.0003339	16
	Confidence	Identifying Node	PSM Ambiguity	Annotated Sequence	Modifications	# Proteins	Master Protein Accessions	Protein Accessions	# Missed Cleavages	Charge	DeltaScore	DeltaCn	Rank	Search Engine Rank	m/z [Da]	MH+ [Da]	Theo. MH+ [Da]	DeltaM [ppm]	Deltam/z [Da]	Activation Type	MS Order	Isolation Interference [%]	Comp. Voltage [V]	Ion Inject Time [ms]	RT [min]	First Scan	Spectrum File	File ID	Ions Score	# Protein Groups	Identity Strict	Identity Relaxed	Expectation Value	Percolator q-Value	Percolator PEP
	High	Mascot (A4)	Unambiguous	RNsLTDEEGQLAR	S3(Phospho)	1	A0A0D9RN50	A0A0D9RN50	1	2	0.6875	0	1	1	784.864	1568.72	1568.71	9.59	0.00752	HCD (High Energy Collision Dissociation)	MS2	33.6959	-40	54	43.2265	19932	2181_3_E_7april20_cells_virus_pH10_F1.raw	F1.1	16	1	33	26	0.5462	4.579e-05	0.0003339
	High	Mascot (A4)	Unambiguous	RNsLTDEEGQLAR	S3(Phospho)	1	A0A0D9RN50	A0A0D9RN50	1	2	0.5417	0	1	1	784.864	1568.72	1568.71	8.73	0.00685	HCD (High Energy Collision Dissociation)	MS2	57.1295	-40	54	43.0831	19838	2181_3_E_7april20_cells_virus_pH10_F1.raw	F1.1	24	1	33	26	0.0809309	4.579e-05	0.0003444
FALSE	SADPREDEKAEAPLAGDPR		3.70149e-05	2.75777e-05	1	1	1	A0A0D9RN50	2	2023.97	High	2.655e-05	2.293e-05	12
	Confidence	Identifying Node	PSM Ambiguity	Annotated Sequence	Modifications	# Proteins	Master Protein Accessions	Protein Accessions	# Missed Cleavages	Charge	DeltaScore	DeltaCn	Rank	Search Engine Rank	m/z [Da]	MH+ [Da]	Theo. MH+ [Da]	DeltaM [ppm]	Deltam/z [Da]	Activation Type	MS Order	Isolation Interference [%]	Comp. Voltage [V]	Ion Inject Time [ms]	RT [min]	First Scan	Spectrum File	File ID	Ions Score	# Protein Groups	Identity Strict	Identity Relaxed	Expectation Value	Percolator q-Value	Percolator PEP
	High	Mascot (A4)	Unambiguous	SADPREDEKAEAPLAGDPR		1	A0A0D9RN50	A0A0D9RN50	2	3	1	0	1	1	675.332	2023.98	2023.97	6.63	0.00447	HCD (High Energy Collision Dissociation)	MS2	29.1882	-80	54	34.3977	14146	2181_3_E_7april20_cells_virus_pH10_F1.raw	F1.1	12	1	34	27	1.58585	2.655e-05	2.293e-05
High	A0A0D9QZJ6	COMM domain containing 9 OS=Chlorocebus sabaeus OX=60711 GN=COMMD9 PE=4 SV=1	0	16.052	15	4	6	4	198	21.8	5.88	149	4	1
Checked	Sequence	Modifications	Qvality PEP	Qvality q-value	# Protein Groups	# Proteins	# PSMs	Master Protein Accessions	# Missed Cleavages	Theo. MH+ [Da]	Confidence (by Search Engine): Mascot	Percolator q-Value (by Search Engine): Mascot	Percolator PEP (by Search Engine): Mascot	Ions Score (by Search Engine): Mascot
FALSE	IRDQLSAVASK		4.35653e-06	4.17209e-06	1	1	2	A0A0D9QZJ6	1	1187.67	High	2.035e-05	2.716e-06	46
	Confidence	Identifying Node	PSM Ambiguity	Annotated Sequence	Modifications	# Proteins	Master Protein Accessions	Protein Accessions	# Missed Cleavages	Charge	DeltaScore	DeltaCn	Rank	Search Engine Rank	m/z [Da]	MH+ [Da]	Theo. MH+ [Da]	DeltaM [ppm]	Deltam/z [Da]	Activation Type	MS Order	Isolation Interference [%]	Comp. Voltage [V]	Ion Inject Time [ms]	RT [min]	First Scan	Spectrum File	File ID	Ions Score	# Protein Groups	Identity Strict	Identity Relaxed	Expectation Value	Percolator q-Value	Percolator PEP
	High	Mascot (A4)	Unambiguous	IRDQLSAVASK		1	A0A0D9QZJ6	A0A0D9QZJ6	1	2	0.4783	0	1	1	594.346	1187.68	1187.67	8.1	0.00481	HCD (High Energy Collision Dissociation)	MS2	13.6624	-60	54	34.1569	13311	2181_3_E_7april20_cells_virus_pH10_F4.raw	F1.4	46	1	29	22	0.000239131	2.035e-05	2.716e-06
	High	Mascot (A4)	Unambiguous	IRDQLSAVASK		1	A0A0D9QZJ6	A0A0D9QZJ6	1	3	0.7073	0	1	1	396.566	1187.68	1187.67	8.07	0.00319	HCD (High Energy Collision Dissociation)	MS2	48.3193	-60	54	34.1558	13310	2181_3_E_7april20_cells_virus_pH10_F4.raw	F1.4	41	1	29	22	0.000710616	0.0001094	0.00137
FALSE	LVDLDWR		0.015234	0.00106153	1	1	1	A0A0D9QZJ6	0	916.489	High	0.000718	0.009435	53
	Confidence	Identifying Node	PSM Ambiguity	Annotated Sequence	Modifications	# Proteins	Master Protein Accessions	Protein Accessions	# Missed Cleavages	Charge	DeltaScore	DeltaCn	Rank	Search Engine Rank	m/z [Da]	MH+ [Da]	Theo. MH+ [Da]	DeltaM [ppm]	Deltam/z [Da]	Activation Type	MS Order	Isolation Interference [%]	Comp. Voltage [V]	Ion Inject Time [ms]	RT [min]	First Scan	Spectrum File	File ID	Ions Score	# Protein Groups	Identity Strict	Identity Relaxed	Expectation Value	Percolator q-Value	Percolator PEP
	High	Mascot (A4)	Unambiguous	LVDLDWR		1	A0A0D9QZJ6	A0A0D9QZJ6	0	2	0.8113	0	1	1	458.751	916.495	916.489	7.39	0.00339	HCD (High Energy Collision Dissociation)	MS2	0	-60	54	74.6652	40436	2181_3_E_7april20_cells_virus_pH10_F1.raw	F1.1	53	1	30	23	5.07368e-05	0.000718	0.009435
FALSE	LVDLDWRVDIK		0.0618699	0.00286437	1	1	1	A0A0D9QZJ6	1	1371.76	High	0.001968	0.03495	5
	Confidence	Identifying Node	PSM Ambiguity	Annotated Sequence	Modifications	# Proteins	Master Protein Accessions	Protein Accessions	# Missed Cleavages	Charge	DeltaScore	DeltaCn	Rank	Search Engine Rank	m/z [Da]	MH+ [Da]	Theo. MH+ [Da]	DeltaM [ppm]	Deltam/z [Da]	Activation Type	MS Order	Isolation Interference [%]	Comp. Voltage [V]	Ion Inject Time [ms]	RT [min]	First Scan	Spectrum File	File ID	Ions Score	# Protein Groups	Identity Strict	Identity Relaxed	Expectation Value	Percolator q-Value	Percolator PEP
	High	Mascot (A4)	Unambiguous	LVDLDWRVDIK		1	A0A0D9QZJ6	A0A0D9QZJ6	1	3	1	0	1	1	457.93	1371.77	1371.76	8.07	0.00369	HCD (High Energy Collision Dissociation)	MS2	13.7853	-80	54	85.4178	46971	2181_3_E_7april20_cells_virus_pH10_F2.raw	F1.2	5	1	29	22	2.54729	0.001968	0.03495
FALSE	VDIKTSSDSISR		0.000116873	2.75777e-05	1	1	2	A0A0D9QZJ6	1	1307.68	High	2.655e-05	7.23e-05	61
	Confidence	Identifying Node	PSM Ambiguity	Annotated Sequence	Modifications	# Proteins	Master Protein Accessions	Protein Accessions	# Missed Cleavages	Charge	DeltaScore	DeltaCn	Rank	Search Engine Rank	m/z [Da]	MH+ [Da]	Theo. MH+ [Da]	DeltaM [ppm]	Deltam/z [Da]	Activation Type	MS Order	Isolation Interference [%]	Comp. Voltage [V]	Ion Inject Time [ms]	RT [min]	First Scan	Spectrum File	File ID	Ions Score	# Protein Groups	Identity Strict	Identity Relaxed	Expectation Value	Percolator q-Value	Percolator PEP
	High	Mascot (A4)	Unambiguous	VDIKTSSDSISR		1	A0A0D9QZJ6	A0A0D9QZJ6	1	3	1	0	1	1	436.568	1307.69	1307.68	7.53	0.00328	HCD (High Energy Collision Dissociation)	MS2	31.9767	-80	54	33.2798	12891	2181_3_E_7april20_cells_virus_pH10_F3.raw	F1.3	61	1	31	24	1.31905e-05	2.655e-05	7.23e-05
	High	Mascot (A4)	Unambiguous	VDIKTSSDSISR		1	A0A0D9QZJ6	A0A0D9QZJ6	1	3	1	0	1	1	436.568	1307.69	1307.68	7.39	0.00322	HCD (High Energy Collision Dissociation)	MS2	70.7669	-80	54	33.1327	12916	2181_3_E_7april20_cells_virus_pH10_F2.raw	F1.2	27	1	31	24	0.0305676	3.735e-05	0.0001435
High	A0A0D9RXG7	Mitogen-activated protein kinase kinase kinase 7 OS=Chlorocebus sabaeus OX=60711 GN=MAP3K7 PE=3 SV=1	0	16.047	6	2	2	2	606	67.2	7.11	113	2	1
Checked	Sequence	Modifications	Qvality PEP	Qvality q-value	# Protein Groups	# Proteins	# PSMs	Master Protein Accessions	# Missed Cleavages	Theo. MH+ [Da]	Confidence (by Search Engine): Mascot	Percolator q-Value (by Search Engine): Mascot	Percolator PEP (by Search Engine): Mascot	Ions Score (by Search Engine): Mascot
FALSE	KQELVAELDQDEKDQQNTSR		2.88237e-10	4.17209e-06	1	1	1	A0A0D9RXG7	2	2374.15	High	2.035e-05	1.834e-10	74
	Confidence	Identifying Node	PSM Ambiguity	Annotated Sequence	Modifications	# Proteins	Master Protein Accessions	Protein Accessions	# Missed Cleavages	Charge	DeltaScore	DeltaCn	Rank	Search Engine Rank	m/z [Da]	MH+ [Da]	Theo. MH+ [Da]	DeltaM [ppm]	Deltam/z [Da]	Activation Type	MS Order	Isolation Interference [%]	Comp. Voltage [V]	Ion Inject Time [ms]	RT [min]	First Scan	Spectrum File	File ID	Ions Score	# Protein Groups	Identity Strict	Identity Relaxed	Expectation Value	Percolator q-Value	Percolator PEP
	High	Mascot (A4)	Unambiguous	KQELVAELDQDEKDQQNTSR		1	A0A0D9RXG7	A0A0D9RXG7	2	3	1	0	1	1	792.06	2374.17	2374.15	7.46	0.00591	HCD (High Energy Collision Dissociation)	MS2	14.638	-60	54	45.8541	21662	2181_3_E_7april20_cells_virus_pH10_F1.raw	F1.1	74	1	34	27	1.10256e-06	2.035e-05	1.834e-10
FALSE	MITTSGPTSEKPTR		7.8094e-07	4.17209e-06	1	1	1	A0A0D9RXG7	0	1505.76	High	2.035e-05	4.891e-07	56
	Confidence	Identifying Node	PSM Ambiguity	Annotated Sequence	Modifications	# Proteins	Master Protein Accessions	Protein Accessions	# Missed Cleavages	Charge	DeltaScore	DeltaCn	Rank	Search Engine Rank	m/z [Da]	MH+ [Da]	Theo. MH+ [Da]	DeltaM [ppm]	Deltam/z [Da]	Activation Type	MS Order	Isolation Interference [%]	Comp. Voltage [V]	Ion Inject Time [ms]	RT [min]	First Scan	Spectrum File	File ID	Ions Score	# Protein Groups	Identity Strict	Identity Relaxed	Expectation Value	Percolator q-Value	Percolator PEP
	High	Mascot (A4)	Unambiguous	MITTSGPTSEKPTR		1	A0A0D9RXG7	A0A0D9RXG7	0	3	1	0	1	1	502.596	1505.77	1505.76	8.05	0.00404	HCD (High Energy Collision Dissociation)	MS2	39.8142	-80	54	28.3159	9452	2181_3_E_7april20_cells_virus_pH10_F4.raw	F1.4	56	1	32	25	4.63229e-05	2.035e-05	4.891e-07
High	A0A0D9SD76	Histone domain-containing protein OS=Chlorocebus sabaeus OX=60711 PE=3 SV=1	0	16.04	25	6	148	1	136	15.3	10.55	2085	6	1
Checked	Sequence	Modifications	Qvality PEP	Qvality q-value	# Protein Groups	# Proteins	# PSMs	Master Protein Accessions	# Missed Cleavages	Theo. MH+ [Da]	Confidence (by Search Engine): Mascot	Percolator q-Value (by Search Engine): Mascot	Percolator PEP (by Search Engine): Mascot	Ions Score (by Search Engine): Mascot
FALSE	EIVQDFKTDLR		0.10872	0.00378925	1	1	5	A0A0D9SD76	1	1363.72	High	0.002592	0.05936	11
	Confidence	Identifying Node	PSM Ambiguity	Annotated Sequence	Modifications	# Proteins	Master Protein Accessions	Protein Accessions	# Missed Cleavages	Charge	DeltaScore	DeltaCn	Rank	Search Engine Rank	m/z [Da]	MH+ [Da]	Theo. MH+ [Da]	DeltaM [ppm]	Deltam/z [Da]	Activation Type	MS Order	Isolation Interference [%]	Comp. Voltage [V]	Ion Inject Time [ms]	RT [min]	First Scan	Spectrum File	File ID	Ions Score	# Protein Groups	Identity Strict	Identity Relaxed	Expectation Value	Percolator q-Value	Percolator PEP
	High	Mascot (A4)	Unambiguous	EIVQDFKTDLR		1	A0A0D9SD76	A0A0D9SD76	1	2	0.8	0	1	1	682.37	1363.73	1363.72	7.88	0.00537	HCD (High Energy Collision Dissociation)	MS2	49.363	-40	54	55.7714	27666	2181_3_E_7april20_cells_virus_pH10_F3.raw	F1.3	10	1	31	24	1.35801	0.002785	0.0646
	High	Mascot (A4)	Unambiguous	EIVQDFKTDLR		1	A0A0D9SD76	A0A0D9SD76	1	2	0.6364	0	1	1	682.369	1363.73	1363.72	7.25	0.00494	HCD (High Energy Collision Dissociation)	MS2	78.2084	-40	54	54.6915	26955	2181_3_E_7april20_cells_virus_pH10_F3.raw	F1.3	11	1	30	23	1.0149	0.002592	0.05936
	High	Mascot (A4)	Unambiguous	EIVQDFKTDLR		1	A0A0D9SD76	A0A0D9SD76	1	2	0.6	0	1	1	682.369	1363.73	1363.72	7.34	0.005	HCD (High Energy Collision Dissociation)	MS2	18.4013	-80	54	54.8213	27041	2181_3_E_7april20_cells_virus_pH10_F3.raw	F1.3	15	1	30	23	0.409658	0.00332	0.09124
	High	Mascot (A4)	Unambiguous	EIVQDFKTDLR		1	A0A0D9SD76	A0A0D9SD76	1	2	0.6	0	1	1	682.37	1363.73	1363.72	7.43	0.00507	HCD (High Energy Collision Dissociation)	MS2	42.3318	-40	54	54.7337	26982	2181_3_E_7april20_cells_virus_pH10_F3.raw	F1.3	10	1	30	23	1.11281	0.003779	0.1163
	High	Mascot (A4)	Unambiguous	EIVQDFKTDLR		1	A0A0D9SD76	A0A0D9SD76	1	2	0.6667	0	1	1	682.37	1363.73	1363.72	8.06	0.00549	HCD (High Energy Collision Dissociation)	MS2	43.0868	-40	54	55.1765	27374	2181_3_E_7april20_cells_virus_pH10_F2.raw	F1.2	12	1	31	24	0.77716	0.002785	0.06513
FALSE	KLPFQR		0.0304658	0.00171805	2	10	13	A0A0D9SCL0; A0A0D9SD76	1	788.478	High	0.001179	0.01812	39
	Confidence	Identifying Node	PSM Ambiguity	Annotated Sequence	Modifications	# Proteins	Master Protein Accessions	Protein Accessions	# Missed Cleavages	Charge	DeltaScore	DeltaCn	Rank	Search Engine Rank	m/z [Da]	MH+ [Da]	Theo. MH+ [Da]	DeltaM [ppm]	Deltam/z [Da]	Activation Type	MS Order	Isolation Interference [%]	Comp. Voltage [V]	Ion Inject Time [ms]	RT [min]	First Scan	Spectrum File	File ID	Ions Score	# Protein Groups	Identity Strict	Identity Relaxed	Expectation Value	Percolator q-Value	Percolator PEP
	High	Mascot (A4)	Unambiguous	KLPFQR		10	A0A0D9SCL0; A0A0D9SD76	A0A0D9QXU6; A0A0D9SAU7; A0A0D9SD38; A0A0D9RMH7; A0A0D9SAH3; A0A0D9SCL0; A0A0D9SAA1; A0A0D9SCB6; A0A0D9SDP1; A0A0D9SD76	1	2	0.5	0	1	1	394.746	788.484	788.478	7.86	0.0031	HCD (High Energy Collision Dissociation)	MS2	59.7117	-60	54	42.5672	19120	2181_3_E_7april20_cells_virus_pH10_F2.raw	F1.2	20	2	29	22	0.0769781	0.002469	0.05391
	High	Mascot (A4)	Unambiguous	KLPFQR		10	A0A0D9SCL0; A0A0D9SD76	A0A0D9QXU6; A0A0D9SAU7; A0A0D9SD38; A0A0D9RMH7; A0A0D9SAH3; A0A0D9SCL0; A0A0D9SAA1; A0A0D9SCB6; A0A0D9SDP1; A0A0D9SD76	1	2	0.4146	0	1	1	394.746	788.486	788.478	9.95	0.00392	HCD (High Energy Collision Dissociation)	MS2	0.220901	-60	1.785	43.4134	19405	2181_3_E_7april20_cells_virus_pH10_F4.raw	F1.4	41	2	29	22	0.000602684	0.006788	0.3376
	High	Mascot (A4)	Unambiguous	KLPFQR		10	A0A0D9SCL0; A0A0D9SD76	A0A0D9QXU6; A0A0D9SAU7; A0A0D9SD38; A0A0D9RMH7; A0A0D9SAH3; A0A0D9SCL0; A0A0D9SAA1; A0A0D9SCB6; A0A0D9SDP1; A0A0D9SD76	1	2	0.4359	0	1	1	394.745	788.484	788.478	7.55	0.00298	HCD (High Energy Collision Dissociation)	MS2	8.60572	-60	54	44.0719	20485	2181_3_E_7april20_cells_virus_pH10_F1.raw	F1.1	39	2	29	22	0.00102416	0.004007	0.1346
	High	Mascot (A4)	Unambiguous	KLPFQR		10	A0A0D9SCL0; A0A0D9SD76	A0A0D9QXU6; A0A0D9SAU7; A0A0D9SD38; A0A0D9RMH7; A0A0D9SAH3; A0A0D9SCL0; A0A0D9SAA1; A0A0D9SCB6; A0A0D9SDP1; A0A0D9SD76	1	2	0.4146	0	1	1	394.746	788.485	788.478	9.1	0.00359	HCD (High Energy Collision Dissociation)	MS2	0.0689141	-60	3.68	43.0441	19814	2181_3_E_7april20_cells_virus_pH10_F1.raw	F1.1	41	2	29	22	0.000609663	0.008187	0.4308
	High	Mascot (A4)	Unambiguous	KLPFQR		10	A0A0D9SCL0; A0A0D9SD76	A0A0D9QXU6; A0A0D9SAU7; A0A0D9SD38; A0A0D9RMH7; A0A0D9SAH3; A0A0D9SCL0; A0A0D9SAA1; A0A0D9SCB6; A0A0D9SDP1; A0A0D9SD76	1	2	0.4359	0	1	1	394.746	788.484	788.478	7.79	0.00307	HCD (High Energy Collision Dissociation)	MS2	15.4035	-60	44.052	45.6614	21148	2181_3_E_7april20_cells_virus_pH10_F2.raw	F1.2	39	2	29	22	0.00106504	0.003089	0.08084
	High	Mascot (A4)	Unambiguous	KLPFQR		10	A0A0D9SCL0; A0A0D9SD76	A0A0D9QXU6; A0A0D9SAU7; A0A0D9SD38; A0A0D9RMH7; A0A0D9SAH3; A0A0D9SCL0; A0A0D9SAA1; A0A0D9SCB6; A0A0D9SDP1; A0A0D9SD76	1	2	0.4359	0	1	1	394.746	788.485	788.478	9.41	0.00371	HCD (High Energy Collision Dissociation)	MS2	7.31711	-60	46.971	44.4466	20078	2181_3_E_7april20_cells_virus_pH10_F4.raw	F1.4	39	2	29	22	0.00102115	0.00406	0.1383
	High	Mascot (A4)	Unambiguous	KLPFQR		10	A0A0D9SCL0; A0A0D9SD76	A0A0D9QXU6; A0A0D9SAU7; A0A0D9SD38; A0A0D9RMH7; A0A0D9SAH3; A0A0D9SCL0; A0A0D9SAA1; A0A0D9SCB6; A0A0D9SDP1; A0A0D9SD76	1	2	0.4091	0	1	1	394.746	788.484	788.478	8.41	0.00331	HCD (High Energy Collision Dissociation)	MS2	0	-60	1.339	43.597	19802	2181_3_E_7april20_cells_virus_pH10_F2.raw	F1.2	44	2	29	22	0.000336022	0.00983	0.549
	High	Mascot (A4)	Unambiguous	KLPFQR		10	A0A0D9SCL0; A0A0D9SD76	A0A0D9QXU6; A0A0D9SAU7; A0A0D9SD38; A0A0D9RMH7; A0A0D9SAH3; A0A0D9SCL0; A0A0D9SAA1; A0A0D9SCB6; A0A0D9SDP1; A0A0D9SD76	1	2	0.4211	0	1	1	394.746	788.484	788.478	8.17	0.00322	HCD (High Energy Collision Dissociation)	MS2	36.1476	-60	54	42.0324	19166	2181_3_E_7april20_cells_virus_pH10_F1.raw	F1.1	38	2	29	22	0.00120328	0.002576	0.05842
	High	Mascot (A4)	Unambiguous	KLPFQR		10	A0A0D9SCL0; A0A0D9SD76	A0A0D9QXU6; A0A0D9SAU7; A0A0D9SD38; A0A0D9RMH7; A0A0D9SAH3; A0A0D9SCL0; A0A0D9SAA1; A0A0D9SCB6; A0A0D9SDP1; A0A0D9SD76	1	2	0.4571	0	1	1	394.746	788.484	788.478	7.86	0.0031	HCD (High Energy Collision Dissociation)	MS2	50.1725	-60	54	42.4948	18955	2181_3_E_7april20_cells_virus_pH10_F3.raw	F1.3	35	2	29	22	0.00231935	0.003013	0.07683
	High	Mascot (A4)	Unambiguous	KLPFQR		10	A0A0D9SCL0; A0A0D9SD76	A0A0D9QXU6; A0A0D9SAU7; A0A0D9SD38; A0A0D9RMH7; A0A0D9SAH3; A0A0D9SCL0; A0A0D9SAA1; A0A0D9SCB6; A0A0D9SDP1; A0A0D9SD76	1	2	0.4091	0	1	1	394.746	788.484	788.478	8.1	0.00319	HCD (High Energy Collision Dissociation)	MS2	1.17702	-60	8.587	44.6247	20464	2181_3_E_7april20_cells_virus_pH10_F2.raw	F1.2	44	2	29	22	0.000337573	0.006599	0.3148
	High	Mascot (A4)	Unambiguous	KLPFQR		10	A0A0D9SCL0; A0A0D9SD76	A0A0D9QXU6; A0A0D9SAU7; A0A0D9SD38; A0A0D9RMH7; A0A0D9SAH3; A0A0D9SCL0; A0A0D9SAA1; A0A0D9SCB6; A0A0D9SDP1; A0A0D9SD76	1	2	0.4359	0	1	1	394.746	788.484	788.478	8.02	0.00316	HCD (High Energy Collision Dissociation)	MS2	31.5296	-40	54	43.7921	19932	2181_3_E_7april20_cells_virus_pH10_F2.raw	F1.2	39	2	29	22	0.00108484	0.001179	0.01812
	High	Mascot (A4)	Unambiguous	KLPFQR		10	A0A0D9SCL0; A0A0D9SD76	A0A0D9QXU6; A0A0D9SAU7; A0A0D9SD38; A0A0D9RMH7; A0A0D9SAH3; A0A0D9SCL0; A0A0D9SAA1; A0A0D9SCB6; A0A0D9SDP1; A0A0D9SD76	1	2	0.4146	0	1	1	394.746	788.484	788.478	7.63	0.00301	HCD (High Energy Collision Dissociation)	MS2	2.6664	-60	30.584	44.5569	20306	2181_3_E_7april20_cells_virus_pH10_F3.raw	F1.3	41	2	29	22	0.000610052	0.004816	0.1926
	High	Mascot (A4)	Unambiguous	KLPFQR		10	A0A0D9SCL0; A0A0D9SD76	A0A0D9QXU6; A0A0D9SAU7; A0A0D9SD38; A0A0D9RMH7; A0A0D9SAH3; A0A0D9SCL0; A0A0D9SAA1; A0A0D9SCB6; A0A0D9SDP1; A0A0D9SD76	1	2	0.4146	0	1	1	394.746	788.485	788.478	9.02	0.00356	HCD (High Energy Collision Dissociation)	MS2	0.181393	-60	1.495	43.5238	19626	2181_3_E_7april20_cells_virus_pH10_F3.raw	F1.3	41	2	29	22	0.000602684	0.009283	0.5085
FALSE	RVTIMPK		0.0956505	0.00354999	2	7	6	A0A0D9SCL0; A0A0D9SD76	1	844.507	High	0.002432	0.05246	23
	Confidence	Identifying Node	PSM Ambiguity	Annotated Sequence	Modifications	# Proteins	Master Protein Accessions	Protein Accessions	# Missed Cleavages	Charge	DeltaScore	DeltaCn	Rank	Search Engine Rank	m/z [Da]	MH+ [Da]	Theo. MH+ [Da]	DeltaM [ppm]	Deltam/z [Da]	Activation Type	MS Order	Isolation Interference [%]	Comp. Voltage [V]	Ion Inject Time [ms]	RT [min]	First Scan	Spectrum File	File ID	Ions Score	# Protein Groups	Identity Strict	Identity Relaxed	Expectation Value	Percolator q-Value	Percolator PEP
	High	Mascot (A4)	Unambiguous	RVTIMPK		7	A0A0D9SCL0; A0A0D9SD76	A0A0D9QXU6; A0A0D9SAM6; A0A0D9RI14; A0A0D9SCL0; A0A0D9SAA1; A0A0D9SDP1; A0A0D9SD76	1	2	0.6087	0	1	1	422.761	844.514	844.507	8.16	0.00344	HCD (High Energy Collision Dissociation)	MS2	37.4719	-60	54	29.5471	10950	2181_3_E_7april20_cells_virus_pH10_F1.raw	F1.1	23	2	29	22	0.0412591	0.002432	0.05246
	High	Mascot (A4)	Unambiguous	RVTIMPK		7	A0A0D9SCL0; A0A0D9SD76	A0A0D9QXU6; A0A0D9SAM6; A0A0D9RI14; A0A0D9SCL0; A0A0D9SAA1; A0A0D9SDP1; A0A0D9SD76	1	2	0.5909	0	1	1	422.761	844.514	844.507	7.94	0.00335	HCD (High Energy Collision Dissociation)	MS2	55.8341	-60	28.799	31.6313	11919	2181_3_E_7april20_cells_virus_pH10_F2.raw	F1.2	22	2	29	22	0.0537674	0.009571	0.5334
	High	Mascot (A4)	Unambiguous	RVTIMPK		7	A0A0D9SCL0; A0A0D9SD76	A0A0D9QXU6; A0A0D9SAM6; A0A0D9RI14; A0A0D9SCL0; A0A0D9SAA1; A0A0D9SDP1; A0A0D9SD76	1	2	0.6087	0	1	1	422.761	844.514	844.507	7.79	0.00329	HCD (High Energy Collision Dissociation)	MS2	26.0945	-60	54	30.5995	11232	2181_3_E_7april20_cells_virus_pH10_F2.raw	F1.2	23	2	29	22	0.0423174	0.002469	0.05362
	High	Mascot (A4)	Unambiguous	RVTIMPK		7	A0A0D9SCL0; A0A0D9SD76	A0A0D9QXU6; A0A0D9SAM6; A0A0D9RI14; A0A0D9SCL0; A0A0D9SAA1; A0A0D9SDP1; A0A0D9SD76	1	2	0.5333	0	1	1	422.761	844.515	844.507	8.66	0.00366	HCD (High Energy Collision Dissociation)	MS2	50.7076	-40	54	30.984	11204	2181_3_E_7april20_cells_virus_pH10_F4.raw	F1.4	15	2	29	22	0.270719	0.009564	0.5301
	High	Mascot (A4)	Unambiguous	RVTIMPK		7	A0A0D9SCL0; A0A0D9SD76	A0A0D9QXU6; A0A0D9SAM6; A0A0D9RI14; A0A0D9SCL0; A0A0D9SAA1; A0A0D9SDP1; A0A0D9SD76	1	2	0.6087	0	1	1	422.761	844.514	844.507	8.23	0.00347	HCD (High Energy Collision Dissociation)	MS2	15.2637	-60	54	30.704	11021	2181_3_E_7april20_cells_virus_pH10_F4.raw	F1.4	23	2	29	22	0.040975	0.002997	0.07587
	High	Mascot (A4)	Unambiguous	RVTIMPK		7	A0A0D9SCL0; A0A0D9SD76	A0A0D9QXU6; A0A0D9SAM6; A0A0D9RI14; A0A0D9SCL0; A0A0D9SAA1; A0A0D9SDP1; A0A0D9SD76	1	2	0.8667	0	1	1	422.761	844.515	844.507	8.52	0.0036	HCD (High Energy Collision Dissociation)	MS2	52.2946	-60	54	30.5793	11636	2181_3_E_7april20_cells_virus_pH10_F1.raw	F1.1	15	2	29	22	0.305858	0.004253	0.1483
FALSE	RVTIMPK	1xOxidation [M5]	0.132747	0.0043336	2	7	3	A0A0D9SCL0; A0A0D9SD76	1	860.502	High	0.00292	0.07229	32
	Confidence	Identifying Node	PSM Ambiguity	Annotated Sequence	Modifications	# Proteins	Master Protein Accessions	Protein Accessions	# Missed Cleavages	Charge	DeltaScore	DeltaCn	Rank	Search Engine Rank	m/z [Da]	MH+ [Da]	Theo. MH+ [Da]	DeltaM [ppm]	Deltam/z [Da]	Activation Type	MS Order	Isolation Interference [%]	Comp. Voltage [V]	Ion Inject Time [ms]	RT [min]	First Scan	Spectrum File	File ID	Ions Score	# Protein Groups	Identity Strict	Identity Relaxed	Expectation Value	Percolator q-Value	Percolator PEP
	High	Mascot (A4)	Unambiguous	RVTImPK	M5(Oxidation)	7	A0A0D9SCL0; A0A0D9SD76	A0A0D9QXU6; A0A0D9SAM6; A0A0D9RI14; A0A0D9SCL0; A0A0D9SAA1; A0A0D9SDP1; A0A0D9SD76	1	2	0.8077	0	1	1	430.758	860.509	860.502	7.32	0.00315	HCD (High Energy Collision Dissociation)	MS2	19.7827	-80	54	20.337	4457	2181_3_E_7april20_cells_virus_pH10_F2.raw	F1.2	26	2	28	21	0.018463	0.003976	0.1321
	High	Mascot (A4)	Unambiguous	RVTImPK	M5(Oxidation)	7	A0A0D9SCL0; A0A0D9SD76	A0A0D9QXU6; A0A0D9SAM6; A0A0D9RI14; A0A0D9SCL0; A0A0D9SAA1; A0A0D9SDP1; A0A0D9SD76	1	2	0.6875	0	1	1	430.758	860.509	860.502	7.46	0.00321	HCD (High Energy Collision Dissociation)	MS2	14.5635	-80	54	20.6415	4537	2181_3_E_7april20_cells_virus_pH10_F3.raw	F1.3	32	2	28	21	0.00525172	0.00292	0.07229
	High	Mascot (A4)	Unambiguous	RVTImPK	M5(Oxidation)	7	A0A0D9SCL0; A0A0D9SD76	A0A0D9QXU6; A0A0D9SAM6; A0A0D9RI14; A0A0D9SCL0; A0A0D9SAA1; A0A0D9SDP1; A0A0D9SD76	1	2	0.5714	0	1	1	430.758	860.51	860.502	8.67	0.00373	HCD (High Energy Collision Dissociation)	MS2	50.4408	-80	54	19.864	4522	2181_3_E_7april20_cells_virus_pH10_F1.raw	F1.1	14	2	28	21	0.286617	0.004778	0.1891
FALSE	STELLIR		0.00151436	0.000149878	2	9	113	A0A0D9SCL0; A0A0D9SD76	0	831.493	High	9.363e-05	0.0009428	60
	Confidence	Identifying Node	PSM Ambiguity	Annotated Sequence	Modifications	# Proteins	Master Protein Accessions	Protein Accessions	# Missed Cleavages	Charge	DeltaScore	DeltaCn	Rank	Search Engine Rank	m/z [Da]	MH+ [Da]	Theo. MH+ [Da]	DeltaM [ppm]	Deltam/z [Da]	Activation Type	MS Order	Isolation Interference [%]	Comp. Voltage [V]	Ion Inject Time [ms]	RT [min]	First Scan	Spectrum File	File ID	Ions Score	# Protein Groups	Identity Strict	Identity Relaxed	Expectation Value	Percolator q-Value	Percolator PEP
	High	Mascot (A4)	Unambiguous	STELLIR		9	A0A0D9SCL0; A0A0D9SD76	A0A0D9QXU6; A0A0D9SAU7; A0A0D9SD38; A0A0D9RMH7; A0A0D9RI14; A0A0D9SCL0; A0A0D9SAA1; A0A0D9SDP1; A0A0D9SD76	0	2	0.3913	0	1	1	416.254	831.5	831.493	7.65	0.00318	HCD (High Energy Collision Dissociation)	MS2	3.65644	-80	54	112.938	64151	2181_3_E_7april20_cells_virus_pH10_F3.raw	F1.3	46	2	31	24	0.000312044	0.0008646	0.01146
	High	Mascot (A4)	Unambiguous	STELLIR		9	A0A0D9SCL0; A0A0D9SD76	A0A0D9QXU6; A0A0D9SAU7; A0A0D9SD38; A0A0D9RMH7; A0A0D9RI14; A0A0D9SCL0; A0A0D9SAA1; A0A0D9SDP1; A0A0D9SD76	0	2	0.5957	0	1	1	416.254	831.5	831.493	7.94	0.0033	HCD (High Energy Collision Dissociation)	MS2	0.0185922	-80	0.261	54.1293	26584	2181_3_E_7april20_cells_virus_pH10_F3.raw	F1.3	47	2	31	24	0.000259547	0.008676	0.4641
	High	Mascot (A4)	Unambiguous	STELLIR		9	A0A0D9SCL0; A0A0D9SD76	A0A0D9QXU6; A0A0D9SAU7; A0A0D9SD38; A0A0D9RMH7; A0A0D9RI14; A0A0D9SCL0; A0A0D9SAA1; A0A0D9SDP1; A0A0D9SD76	0	2	0.5738	0	1	1	416.254	831.5	831.493	8.16	0.00339	HCD (High Energy Collision Dissociation)	MS2	3.63384	-80	54	62.3573	31959	2181_3_E_7april20_cells_virus_pH10_F3.raw	F1.3	61	2	31	24	1.05248e-05	0.0003612	0.004417
	High	Mascot (A4)	Unambiguous	STELLIR		9	A0A0D9SCL0; A0A0D9SD76	A0A0D9QXU6; A0A0D9SAU7; A0A0D9SD38; A0A0D9RMH7; A0A0D9RI14; A0A0D9SCL0; A0A0D9SAA1; A0A0D9SDP1; A0A0D9SD76	0	2	0.6875	0	1	1	416.254	831.5	831.493	7.65	0.00318	HCD (High Energy Collision Dissociation)	MS2	72.4177	-80	54	56.732	28393	2181_3_E_7april20_cells_virus_pH10_F2.raw	F1.2	16	2	31	24	0.306349	0.0003363	0.003986
	High	Mascot (A4)	Unambiguous	STELLIR		9	A0A0D9SCL0; A0A0D9SD76	A0A0D9QXU6; A0A0D9SAU7; A0A0D9SD38; A0A0D9RMH7; A0A0D9RI14; A0A0D9SCL0; A0A0D9SAA1; A0A0D9SDP1; A0A0D9SD76	0	2	0.5435	0	1	1	416.254	831.5	831.493	7.8	0.00324	HCD (High Energy Collision Dissociation)	MS2	4.09101	-80	54	53.8394	26873	2181_3_E_7april20_cells_virus_pH10_F1.raw	F1.1	46	2	31	24	0.000318578	0.0006265	0.008445
	High	Mascot (A4)	Unambiguous	STELLIR		9	A0A0D9SCL0; A0A0D9SD76	A0A0D9QXU6; A0A0D9SAU7; A0A0D9SD38; A0A0D9RMH7; A0A0D9RI14; A0A0D9SCL0; A0A0D9SAA1; A0A0D9SDP1; A0A0D9SD76	0	2	0.5957	0	1	1	416.254	831.5	831.493	7.94	0.0033	HCD (High Energy Collision Dissociation)	MS2	2.8502	-80	54	54.872	27552	2181_3_E_7april20_cells_virus_pH10_F1.raw	F1.1	47	2	31	24	0.000264982	0.001531	0.02525
	High	Mascot (A4)	Unambiguous	STELLIR		9	A0A0D9SCL0; A0A0D9SD76	A0A0D9QXU6; A0A0D9SAU7; A0A0D9SD38; A0A0D9RMH7; A0A0D9RI14; A0A0D9SCL0; A0A0D9SAA1; A0A0D9SDP1; A0A0D9SD76	0	2	0.6383	0	1	1	416.254	831.5	831.493	8.16	0.00339	HCD (High Energy Collision Dissociation)	MS2	0.55001	-80	54	55.696	27716	2181_3_E_7april20_cells_virus_pH10_F2.raw	F1.2	47	2	31	24	0.000254224	0.001147	0.01717
	High	Mascot (A4)	Unambiguous	STELLIR		9	A0A0D9SCL0; A0A0D9SD76	A0A0D9QXU6; A0A0D9SAU7; A0A0D9SD38; A0A0D9RMH7; A0A0D9RI14; A0A0D9SCL0; A0A0D9SAA1; A0A0D9SDP1; A0A0D9SD76	0	2	0.5833	0	1	1	416.254	831.5	831.493	8.24	0.00342	HCD (High Energy Collision Dissociation)	MS2	62.0822	-80	54	56.9977	28935	2181_3_E_7april20_cells_virus_pH10_F1.raw	F1.1	60	2	31	24	1.33726e-05	9.363e-05	0.0009428
	High	Mascot (A4)	Unambiguous	STELLIR		9	A0A0D9SCL0; A0A0D9SD76	A0A0D9QXU6; A0A0D9SAU7; A0A0D9SD38; A0A0D9RMH7; A0A0D9RI14; A0A0D9SCL0; A0A0D9SAA1; A0A0D9SDP1; A0A0D9SD76	0	2	0.6585	0	1	1	416.254	831.501	831.493	8.97	0.00373	HCD (High Energy Collision Dissociation)	MS2	51.6728	-80	54	73.0821	38927	2181_3_E_7april20_cells_virus_pH10_F3.raw	F1.3	41	2	31	24	0.0012122	0.0001094	0.001612
	High	Mascot (A4)	Unambiguous	STELLIR		9	A0A0D9SCL0; A0A0D9SD76	A0A0D9QXU6; A0A0D9SAU7; A0A0D9SD38; A0A0D9RMH7; A0A0D9RI14; A0A0D9SCL0; A0A0D9SAA1; A0A0D9SDP1; A0A0D9SD76	0	2	0.5714	0	1	1	416.254	831.5	831.493	8.16	0.00339	HCD (High Energy Collision Dissociation)	MS2	0	-80	54	69.7241	36757	2181_3_E_7april20_cells_virus_pH10_F3.raw	F1.3	49	2	31	24	0.00017915	0.0002559	0.003011
	High	Mascot (A4)	Unambiguous	STELLIR		9	A0A0D9SCL0; A0A0D9SD76	A0A0D9QXU6; A0A0D9SAU7; A0A0D9SD38; A0A0D9RMH7; A0A0D9RI14; A0A0D9SCL0; A0A0D9SAA1; A0A0D9SDP1; A0A0D9SD76	0	2	0.8421	0	1	1	416.254	831.501	831.493	8.82	0.00367	HCD (High Energy Collision Dissociation)	MS2	69.9693	-60	54	53.4045	26116	2181_3_E_7april20_cells_virus_pH10_F3.raw	F1.3	19	2	31	24	0.188614	0.001179	0.01775
	High	Mascot (A4)	Unambiguous	STELLIR		9	A0A0D9SCL0; A0A0D9SD76	A0A0D9QXU6; A0A0D9SAU7; A0A0D9SD38; A0A0D9RMH7; A0A0D9RI14; A0A0D9SCL0; A0A0D9SAA1; A0A0D9SDP1; A0A0D9SD76	0	2	0.5902	0	1	1	416.254	831.5	831.493	7.8	0.00324	HCD (High Energy Collision Dissociation)	MS2	19.0278	-80	54	60.3023	30627	2181_3_E_7april20_cells_virus_pH10_F3.raw	F1.3	61	2	31	24	1.10973e-05	0.0005524	0.007411
	High	Mascot (A4)	Unambiguous	STELLIR		9	A0A0D9SCL0; A0A0D9SD76	A0A0D9QXU6; A0A0D9SAU7; A0A0D9SD38; A0A0D9RMH7; A0A0D9RI14; A0A0D9SCL0; A0A0D9SAA1; A0A0D9SDP1; A0A0D9SD76	0	2	0.5952	0	1	1	416.254	831.5	831.493	8.02	0.00333	HCD (High Energy Collision Dissociation)	MS2	3.50743	-80	54	68.6717	36076	2181_3_E_7april20_cells_virus_pH10_F3.raw	F1.3	42	2	31	24	0.000771287	0.0002559	0.003012
	High	Mascot (A4)	Unambiguous	STELLIR		9	A0A0D9SCL0; A0A0D9SD76	A0A0D9QXU6; A0A0D9SAU7; A0A0D9SD38; A0A0D9RMH7; A0A0D9RI14; A0A0D9SCL0; A0A0D9SAA1; A0A0D9SDP1; A0A0D9SD76	0	2	0.383	0	1	1	416.254	831.5	831.493	8.38	0.00348	HCD (High Energy Collision Dissociation)	MS2	0	-80	54	81.4348	44342	2181_3_E_7april20_cells_virus_pH10_F3.raw	F1.3	47	2	31	24	0.000270131	0.001029	0.01477
	High	Mascot (A4)	Unambiguous	STELLIR		9	A0A0D9SCL0; A0A0D9SD76	A0A0D9QXU6; A0A0D9SAU7; A0A0D9SD38; A0A0D9RMH7; A0A0D9RI14; A0A0D9SCL0; A0A0D9SAA1; A0A0D9SDP1; A0A0D9SD76	0	2	0.4118	0	1	1	416.254	831.5	831.493	8.09	0.00336	HCD (High Energy Collision Dissociation)	MS2	0	-80	54	104.439	58990	2181_3_E_7april20_cells_virus_pH10_F3.raw	F1.3	34	2	31	24	0.00516673	0.0004205	0.005214
	High	Mascot (A4)	Unambiguous	STELLIR		9	A0A0D9SCL0; A0A0D9SD76	A0A0D9QXU6; A0A0D9SAU7; A0A0D9SD38; A0A0D9RMH7; A0A0D9RI14; A0A0D9SCL0; A0A0D9SAA1; A0A0D9SDP1; A0A0D9SD76	0	2	1	0	1	1	416.254	831.5	831.493	8.46	0.00352	HCD (High Energy Collision Dissociation)	MS2	0	-80	54	97.301	54453	2181_3_E_7april20_cells_virus_pH10_F4.raw	F1.4	14	2	31	24	0.503007	0.003579	0.1051
	High	Mascot (A4)	Unambiguous	STELLIR		9	A0A0D9SCL0; A0A0D9SD76	A0A0D9QXU6; A0A0D9SAU7; A0A0D9SD38; A0A0D9RMH7; A0A0D9RI14; A0A0D9SCL0; A0A0D9SAA1; A0A0D9SDP1; A0A0D9SD76	0	2	0.4	0	1	1	416.254	831.5	831.493	7.8	0.00324	HCD (High Energy Collision Dissociation)	MS2	22.5776	-80	54	83.992	45994	2181_3_E_7april20_cells_virus_pH10_F3.raw	F1.3	25	2	31	24	0.045837	0.001016	0.01415
	High	Mascot (A4)	Unambiguous	STELLIR		9	A0A0D9SCL0; A0A0D9SD76	A0A0D9QXU6; A0A0D9SAU7; A0A0D9SD38; A0A0D9RMH7; A0A0D9RI14; A0A0D9SCL0; A0A0D9SAA1; A0A0D9SDP1; A0A0D9SD76	0	2	0.4231	0	1	1	416.254	831.5	831.493	8.24	0.00342	HCD (High Energy Collision Dissociation)	MS2	5.1981	-80	54	98.5499	55258	2181_3_E_7april20_cells_virus_pH10_F4.raw	F1.4	26	2	31	24	0.0314207	0.000936	0.0128
	High	Mascot (A4)	Unambiguous	STELLIR		9	A0A0D9SCL0; A0A0D9SD76	A0A0D9QXU6; A0A0D9SAU7; A0A0D9SD38; A0A0D9RMH7; A0A0D9RI14; A0A0D9SCL0; A0A0D9SAA1; A0A0D9SDP1; A0A0D9SD76	0	2	0.6	0	1	1	416.253	831.499	831.493	7.21	0.003	HCD (High Energy Collision Dissociation)	MS2	0	-80	54	106.521	60264	2181_3_E_7april20_cells_virus_pH10_F3.raw	F1.3	20	2	31	24	0.144283	0.004427	0.1647
	High	Mascot (A4)	Unambiguous	STELLIR		9	A0A0D9SCL0; A0A0D9SD76	A0A0D9QXU6; A0A0D9SAU7; A0A0D9SD38; A0A0D9RMH7; A0A0D9RI14; A0A0D9SCL0; A0A0D9SAA1; A0A0D9SDP1; A0A0D9SD76	0	2	0.6667	0	1	1	416.254	831.5	831.493	8.24	0.00342	HCD (High Energy Collision Dissociation)	MS2	11.594	-80	54	116.857	66730	2181_3_E_7april20_cells_virus_pH10_F4.raw	F1.4	24	2	31	24	0.0476668	0.00345	0.09725
	High	Mascot (A4)	Unambiguous	STELLIR		9	A0A0D9SCL0; A0A0D9SD76	A0A0D9QXU6; A0A0D9SAU7; A0A0D9SD38; A0A0D9RMH7; A0A0D9RI14; A0A0D9SCL0; A0A0D9SAA1; A0A0D9SDP1; A0A0D9SD76	0	2	0.6269	0	1	1	416.254	831.5	831.493	8.24	0.00342	HCD (High Energy Collision Dissociation)	MS2	42.3299	-60	54	55.0981	27072	2181_3_E_7april20_cells_virus_pH10_F4.raw	F1.4	67	2	31	24	2.80683e-06	0.001408	0.02189
	High	Mascot (A4)	Unambiguous	STELLIR		9	A0A0D9SCL0; A0A0D9SD76	A0A0D9QXU6; A0A0D9SAU7; A0A0D9SD38; A0A0D9RMH7; A0A0D9RI14; A0A0D9SCL0; A0A0D9SAA1; A0A0D9SDP1; A0A0D9SD76	0	2	0.5902	0	1	1	416.254	831.5	831.493	8.31	0.00345	HCD (High Energy Collision Dissociation)	MS2	9.73201	-80	54	69.1385	36257	2181_3_E_7april20_cells_virus_pH10_F4.raw	F1.4	61	2	31	24	1.07452e-05	0.0001094	0.001708
	High	Mascot (A4)	Unambiguous	STELLIR		9	A0A0D9SCL0; A0A0D9SD76	A0A0D9QXU6; A0A0D9SAU7; A0A0D9SD38; A0A0D9RMH7; A0A0D9RI14; A0A0D9SCL0; A0A0D9SAA1; A0A0D9SDP1; A0A0D9SD76	0	2	0.5738	0	1	1	416.254	831.5	831.493	8.31	0.00345	HCD (High Energy Collision Dissociation)	MS2	21.0211	-80	54	65.3745	33808	2181_3_E_7april20_cells_virus_pH10_F4.raw	F1.4	61	2	31	24	1.0191e-05	0.0001094	0.001769
	High	Mascot (A4)	Unambiguous	STELLIR		9	A0A0D9SCL0; A0A0D9SD76	A0A0D9QXU6; A0A0D9SAU7; A0A0D9SD38; A0A0D9RMH7; A0A0D9RI14; A0A0D9SCL0; A0A0D9SAA1; A0A0D9SDP1; A0A0D9SD76	0	2	0.587	0	1	1	416.254	831.5	831.493	8.38	0.00348	HCD (High Energy Collision Dissociation)	MS2	6.22278	-80	54	58.5004	29306	2181_3_E_7april20_cells_virus_pH10_F4.raw	F1.4	46	2	31	24	0.000330807	0.0007912	0.01032
	High	Mascot (A4)	Unambiguous	STELLIR		9	A0A0D9SCL0; A0A0D9SD76	A0A0D9QXU6; A0A0D9SAU7; A0A0D9SD38; A0A0D9RMH7; A0A0D9RI14; A0A0D9SCL0; A0A0D9SAA1; A0A0D9SDP1; A0A0D9SD76	0	2	0.7561	0	1	1	416.254	831.5	831.493	8.38	0.00348	HCD (High Energy Collision Dissociation)	MS2	52.3771	-80	54	59.5361	29987	2181_3_E_7april20_cells_virus_pH10_F4.raw	F1.4	41	2	31	24	0.00116031	0.0009119	0.01235
	High	Mascot (A4)	Unambiguous	STELLIR		9	A0A0D9SCL0; A0A0D9SD76	A0A0D9QXU6; A0A0D9SAU7; A0A0D9SD38; A0A0D9RMH7; A0A0D9RI14; A0A0D9SCL0; A0A0D9SAA1; A0A0D9SDP1; A0A0D9SD76	0	2	0.5909	0	1	1	416.254	831.501	831.493	8.75	0.00364	HCD (High Energy Collision Dissociation)	MS2	0.0160936	-80	0.606	54.3718	26596	2181_3_E_7april20_cells_virus_pH10_F4.raw	F1.4	44	2	31	24	0.000514724	0.005422	0.2325
	High	Mascot (A4)	Unambiguous	STELLIR		9	A0A0D9SCL0; A0A0D9SD76	A0A0D9QXU6; A0A0D9SAU7; A0A0D9SD38; A0A0D9RMH7; A0A0D9RI14; A0A0D9SCL0; A0A0D9SAA1; A0A0D9SDP1; A0A0D9SD76	0	2	0.4043	0	1	1	416.253	831.5	831.493	7.35	0.00306	HCD (High Energy Collision Dissociation)	MS2	7.59737	-80	54	67.3838	35327	2181_3_E_7april20_cells_virus_pH10_F2.raw	F1.2	47	2	31	24	0.000285901	0.0006679	0.008848
	High	Mascot (A4)	Unambiguous	STELLIR		9	A0A0D9SCL0; A0A0D9SD76	A0A0D9QXU6; A0A0D9SAU7; A0A0D9SD38; A0A0D9RMH7; A0A0D9RI14; A0A0D9SCL0; A0A0D9SAA1; A0A0D9SDP1; A0A0D9SD76	0	2	0.6269	0	1	1	416.253	831.499	831.493	7.21	0.003	HCD (High Energy Collision Dissociation)	MS2	49.0577	-80	54	54.6728	27043	2181_3_E_7april20_cells_virus_pH10_F2.raw	F1.2	67	2	31	24	2.58354e-06	0.0002913	0.003606
	High	Mascot (A4)	Unambiguous	STELLIR		9	A0A0D9SCL0; A0A0D9SD76	A0A0D9QXU6; A0A0D9SAU7; A0A0D9SD38; A0A0D9RMH7; A0A0D9RI14; A0A0D9SCL0; A0A0D9SAA1; A0A0D9SDP1; A0A0D9SD76	0	2	0.5581	0	1	1	416.254	831.5	831.493	8.02	0.00333	HCD (High Energy Collision Dissociation)	MS2	0	-80	54	77.9065	42058	2181_3_E_7april20_cells_virus_pH10_F3.raw	F1.3	43	2	31	24	0.000600089	0.0002743	0.003393
	High	Mascot (A4)	Unambiguous	STELLIR		9	A0A0D9SCL0; A0A0D9SD76	A0A0D9QXU6; A0A0D9SAU7; A0A0D9SD38; A0A0D9RMH7; A0A0D9RI14; A0A0D9SCL0; A0A0D9SAA1; A0A0D9SDP1; A0A0D9SD76	0	2	0.4186	0	1	1	416.254	831.5	831.493	7.8	0.00324	HCD (High Energy Collision Dissociation)	MS2	0	-80	54	79.0379	42802	2181_3_E_7april20_cells_virus_pH10_F3.raw	F1.3	43	2	31	24	0.00068741	0.0002488	0.002934
	High	Mascot (A4)	Unambiguous	STELLIR		9	A0A0D9SCL0; A0A0D9SD76	A0A0D9QXU6; A0A0D9SAU7; A0A0D9SD38; A0A0D9RMH7; A0A0D9RI14; A0A0D9SCL0; A0A0D9SAA1; A0A0D9SDP1; A0A0D9SD76	0	2	0.4048	0	1	1	416.254	831.5	831.493	8.09	0.00336	HCD (High Energy Collision Dissociation)	MS2	2.15536	-80	54	87.1369	48020	2181_3_E_7april20_cells_virus_pH10_F3.raw	F1.3	42	2	31	24	0.000849603	0.0007989	0.01059
	High	Mascot (A4)	Unambiguous	STELLIR		9	A0A0D9SCL0; A0A0D9SD76	A0A0D9QXU6; A0A0D9SAU7; A0A0D9SD38; A0A0D9RMH7; A0A0D9RI14; A0A0D9SCL0; A0A0D9SAA1; A0A0D9SDP1; A0A0D9SD76	0	2	0.5385	0	1	1	416.254	831.5	831.493	8.09	0.00336	HCD (High Energy Collision Dissociation)	MS2	6.40058	-80	54	86.084	47346	2181_3_E_7april20_cells_virus_pH10_F3.raw	F1.3	26	2	31	24	0.036159	0.001172	0.01763
	High	Mascot (A4)	Unambiguous	STELLIR		9	A0A0D9SCL0; A0A0D9SD76	A0A0D9QXU6; A0A0D9SAU7; A0A0D9SD38; A0A0D9RMH7; A0A0D9RI14; A0A0D9SCL0; A0A0D9SAA1; A0A0D9SDP1; A0A0D9SD76	0	2	0.3953	0	1	1	416.254	831.5	831.493	8.09	0.00336	HCD (High Energy Collision Dissociation)	MS2	0	-80	54	80.3755	43670	2181_3_E_7april20_cells_virus_pH10_F3.raw	F1.3	43	2	31	24	0.000728142	0.00125	0.01908
	High	Mascot (A4)	Unambiguous	STELLIR		9	A0A0D9SCL0; A0A0D9SD76	A0A0D9QXU6; A0A0D9SAU7; A0A0D9SD38; A0A0D9RMH7; A0A0D9RI14; A0A0D9SCL0; A0A0D9SAA1; A0A0D9SDP1; A0A0D9SD76	0	2	0.383	0	1	1	416.254	831.5	831.493	8.38	0.00348	HCD (High Energy Collision Dissociation)	MS2	8.3431	-80	54	113.975	64742	2181_3_E_7april20_cells_virus_pH10_F3.raw	F1.3	47	2	31	24	0.000267654	0.0004705	0.005995
	High	Mascot (A4)	Unambiguous	STELLIR		9	A0A0D9SCL0; A0A0D9SD76	A0A0D9QXU6; A0A0D9SAU7; A0A0D9SD38; A0A0D9RMH7; A0A0D9RI14; A0A0D9SCL0; A0A0D9SAA1; A0A0D9SDP1; A0A0D9SD76	0	2	0.65	0	1	1	416.254	831.5	831.493	8.02	0.00333	HCD (High Energy Collision Dissociation)	MS2	0	-80	54	107.549	60912	2181_3_E_7april20_cells_virus_pH10_F3.raw	F1.3	20	2	31	24	0.136212	0.003519	0.1014
	High	Mascot (A4)	Unambiguous	STELLIR		9	A0A0D9SCL0; A0A0D9SD76	A0A0D9QXU6; A0A0D9SAU7; A0A0D9SD38; A0A0D9RMH7; A0A0D9RI14; A0A0D9SCL0; A0A0D9SAA1; A0A0D9SDP1; A0A0D9SD76	0	2	0.5714	0	1	1	416.254	831.5	831.493	8.16	0.00339	HCD (High Energy Collision Dissociation)	MS2	33.4915	-80	54	61.334	31304	2181_3_E_7april20_cells_virus_pH10_F3.raw	F1.3	42	2	31	24	0.000792895	0.0006931	0.009206
	High	Mascot (A4)	Unambiguous	STELLIR		9	A0A0D9SCL0; A0A0D9SD76	A0A0D9QXU6; A0A0D9SAU7; A0A0D9SD38; A0A0D9RMH7; A0A0D9RI14; A0A0D9SCL0; A0A0D9SAA1; A0A0D9SDP1; A0A0D9SD76	0	2	0.5333	0	1	1	416.254	831.501	831.493	8.68	0.00361	HCD (High Energy Collision Dissociation)	MS2	0	-80	54	103.387	58370	2181_3_E_7april20_cells_virus_pH10_F3.raw	F1.3	30	2	31	24	0.0136954	0.003289	0.0895
	High	Mascot (A4)	Unambiguous	STELLIR		9	A0A0D9SCL0; A0A0D9SD76	A0A0D9QXU6; A0A0D9SAU7; A0A0D9SD38; A0A0D9RMH7; A0A0D9RI14; A0A0D9SCL0; A0A0D9SAA1; A0A0D9SDP1; A0A0D9SD76	0	2	0.3095	0	1	1	416.254	831.5	831.493	8.02	0.00333	HCD (High Energy Collision Dissociation)	MS2	9.18878	-80	54	88.1882	48693	2181_3_E_7april20_cells_virus_pH10_F3.raw	F1.3	42	2	31	24	0.000906183	0.000586	0.007791
	High	Mascot (A4)	Unambiguous	STELLIR		9	A0A0D9SCL0; A0A0D9SD76	A0A0D9QXU6; A0A0D9SAU7; A0A0D9SD38; A0A0D9RMH7; A0A0D9RI14; A0A0D9SCL0; A0A0D9SAA1; A0A0D9SDP1; A0A0D9SD76	0	2	0.4286	0	1	1	416.253	831.499	831.493	6.77	0.00281	HCD (High Energy Collision Dissociation)	MS2	51.4406	-80	54	55.9096	28220	2181_3_E_7april20_cells_virus_pH10_F1.raw	F1.1	42	2	31	24	0.000911699	0.0002488	0.002872
	High	Mascot (A4)	Unambiguous	STELLIR		9	A0A0D9SCL0; A0A0D9SD76	A0A0D9QXU6; A0A0D9SAU7; A0A0D9SD38; A0A0D9RMH7; A0A0D9RI14; A0A0D9SCL0; A0A0D9SAA1; A0A0D9SDP1; A0A0D9SD76	0	2	0.5435	0	1	1	416.254	831.5	831.493	8.24	0.00342	HCD (High Energy Collision Dissociation)	MS2	3.86807	-80	15.517	56.1833	27937	2181_3_E_7april20_cells_virus_pH10_F3.raw	F1.3	46	2	31	24	0.000322267	0.001697	0.02824
	High	Mascot (A4)	Unambiguous	STELLIR		9	A0A0D9SCL0; A0A0D9SD76	A0A0D9QXU6; A0A0D9SAU7; A0A0D9SD38; A0A0D9RMH7; A0A0D9RI14; A0A0D9SCL0; A0A0D9SAA1; A0A0D9SDP1; A0A0D9SD76	0	2	0.4583	0	1	1	416.254	831.5	831.493	8.02	0.00333	HCD (High Energy Collision Dissociation)	MS2	14.6934	-80	54	110.874	62907	2181_3_E_7april20_cells_virus_pH10_F3.raw	F1.3	24	2	31	24	0.0471211	0.0006608	0.008636
	High	Mascot (A4)	Unambiguous	STELLIR		9	A0A0D9SCL0; A0A0D9SD76	A0A0D9QXU6; A0A0D9SAU7; A0A0D9SD38; A0A0D9RMH7; A0A0D9RI14; A0A0D9SCL0; A0A0D9SAA1; A0A0D9SDP1; A0A0D9SD76	0	2	0.3953	0	1	1	416.254	831.5	831.493	8.02	0.00333	HCD (High Energy Collision Dissociation)	MS2	4.92615	-80	54	98.1975	55088	2181_3_E_7april20_cells_virus_pH10_F3.raw	F1.3	43	2	31	24	0.000693771	0.0004205	0.005107
	High	Mascot (A4)	Unambiguous	STELLIR		9	A0A0D9SCL0; A0A0D9SD76	A0A0D9QXU6; A0A0D9SAU7; A0A0D9SD38; A0A0D9RMH7; A0A0D9RI14; A0A0D9SCL0; A0A0D9SAA1; A0A0D9SDP1; A0A0D9SD76	0	2	0.3333	0	1	1	416.254	831.5	831.493	8.31	0.00345	HCD (High Energy Collision Dissociation)	MS2	0	-80	54	91.7741	51002	2181_3_E_7april20_cells_virus_pH10_F3.raw	F1.3	33	2	31	24	0.00668676	0.001432	0.02258
	High	Mascot (A4)	Unambiguous	STELLIR		9	A0A0D9SCL0; A0A0D9SD76	A0A0D9QXU6; A0A0D9SAU7; A0A0D9SD38; A0A0D9RMH7; A0A0D9RI14; A0A0D9SCL0; A0A0D9SAA1; A0A0D9SDP1; A0A0D9SD76	0	2	0.3953	0	1	1	416.254	831.5	831.493	7.87	0.00327	HCD (High Energy Collision Dissociation)	MS2	0	-80	54	102.341	57692	2181_3_E_7april20_cells_virus_pH10_F3.raw	F1.3	43	2	31	24	0.000679541	0.0007912	0.01033
	High	Mascot (A4)	Unambiguous	STELLIR		9	A0A0D9SCL0; A0A0D9SD76	A0A0D9QXU6; A0A0D9SAU7; A0A0D9SD38; A0A0D9RMH7; A0A0D9RI14; A0A0D9SCL0; A0A0D9SAA1; A0A0D9SDP1; A0A0D9SD76	0	2	0.625	0	1	1	416.254	831.5	831.493	7.87	0.00327	HCD (High Energy Collision Dissociation)	MS2	3.38508	-80	54	111.919	63543	2181_3_E_7april20_cells_virus_pH10_F3.raw	F1.3	16	2	31	24	0.32301	0.003787	0.1173
	High	Mascot (A4)	Unambiguous	STELLIR		9	A0A0D9SCL0; A0A0D9SD76	A0A0D9QXU6; A0A0D9SAU7; A0A0D9SD38; A0A0D9RMH7; A0A0D9RI14; A0A0D9SCL0; A0A0D9SAA1; A0A0D9SDP1; A0A0D9SD76	0	2	0.5581	0	1	1	416.254	831.5	831.493	8.09	0.00336	HCD (High Energy Collision Dissociation)	MS2	7.06107	-80	54	70.8967	37520	2181_3_E_7april20_cells_virus_pH10_F3.raw	F1.3	43	2	31	24	0.000648957	0.0002652	0.003335
	High	Mascot (A4)	Unambiguous	STELLIR		9	A0A0D9SCL0; A0A0D9SD76	A0A0D9QXU6; A0A0D9SAU7; A0A0D9SD38; A0A0D9RMH7; A0A0D9RI14; A0A0D9SCL0; A0A0D9SAA1; A0A0D9SDP1; A0A0D9SD76	0	2	0.4	0	1	1	416.254	831.5	831.493	7.87	0.00327	HCD (High Energy Collision Dissociation)	MS2	5.57711	-80	54	101.296	57041	2181_3_E_7april20_cells_virus_pH10_F3.raw	F1.3	30	2	31	24	0.0135586	0.003343	0.09247
	High	Mascot (A4)	Unambiguous	STELLIR		9	A0A0D9SCL0; A0A0D9SD76	A0A0D9QXU6; A0A0D9SAU7; A0A0D9SD38; A0A0D9RMH7; A0A0D9RI14; A0A0D9SCL0; A0A0D9SAA1; A0A0D9SDP1; A0A0D9SD76	0	2	0.6364	0	1	1	416.254	831.5	831.493	8.31	0.00345	HCD (High Energy Collision Dissociation)	MS2	0	-80	54	99.2286	55742	2181_3_E_7april20_cells_virus_pH10_F3.raw	F1.3	22	2	31	24	0.0758955	0.004517	0.174
	High	Mascot (A4)	Unambiguous	STELLIR		9	A0A0D9SCL0; A0A0D9SD76	A0A0D9QXU6; A0A0D9SAU7; A0A0D9SD38; A0A0D9RMH7; A0A0D9RI14; A0A0D9SCL0; A0A0D9SAA1; A0A0D9SDP1; A0A0D9SD76	0	2	0.8056	0	1	1	416.254	831.5	831.493	7.87	0.00327	HCD (High Energy Collision Dissociation)	MS2	42.7836	-80	54	63.3997	32645	2181_3_E_7april20_cells_virus_pH10_F3.raw	F1.3	36	2	31	24	0.00335132	0.000904	0.01224
	High	Mascot (A4)	Unambiguous	STELLIR		9	A0A0D9SCL0; A0A0D9SD76	A0A0D9QXU6; A0A0D9SAU7; A0A0D9SD38; A0A0D9RMH7; A0A0D9RI14; A0A0D9SCL0; A0A0D9SAA1; A0A0D9SDP1; A0A0D9SD76	0	2	0.6269	0	1	1	416.254	831.5	831.493	7.87	0.00327	HCD (High Energy Collision Dissociation)	MS2	45.2165	-60	54	55.0474	27189	2181_3_E_7april20_cells_virus_pH10_F3.raw	F1.3	67	2	31	24	2.87883e-06	0.001061	0.01568
	High	Mascot (A4)	Unambiguous	STELLIR		9	A0A0D9SCL0; A0A0D9SD76	A0A0D9QXU6; A0A0D9SAU7; A0A0D9SD38; A0A0D9RMH7; A0A0D9RI14; A0A0D9SCL0; A0A0D9SAA1; A0A0D9SDP1; A0A0D9SD76	0	2	0.5217	0	1	1	416.254	831.5	831.493	8.31	0.00345	HCD (High Energy Collision Dissociation)	MS2	8.28287	-80	54	66.4925	34673	2181_3_E_7april20_cells_virus_pH10_F3.raw	F1.3	46	2	31	24	0.00031061	0.0003363	0.003995
	High	Mascot (A4)	Unambiguous	STELLIR		9	A0A0D9SCL0; A0A0D9SD76	A0A0D9QXU6; A0A0D9SAU7; A0A0D9SD38; A0A0D9RMH7; A0A0D9RI14; A0A0D9SCL0; A0A0D9SAA1; A0A0D9SDP1; A0A0D9SD76	0	2	0.4595	0	1	1	416.254	831.5	831.493	7.94	0.0033	HCD (High Energy Collision Dissociation)	MS2	9.8621	-80	54	76.8742	41379	2181_3_E_7april20_cells_virus_pH10_F3.raw	F1.3	37	2	31	24	0.00265593	0.001385	0.02169
	High	Mascot (A4)	Unambiguous	STELLIR		9	A0A0D9SCL0; A0A0D9SD76	A0A0D9QXU6; A0A0D9SAU7; A0A0D9SD38; A0A0D9RMH7; A0A0D9RI14; A0A0D9SCL0; A0A0D9SAA1; A0A0D9SDP1; A0A0D9SD76	0	2	0.3243	0	1	1	416.254	831.5	831.493	8.24	0.00342	HCD (High Energy Collision Dissociation)	MS2	0	-80	54	97.1661	54435	2181_3_E_7april20_cells_virus_pH10_F3.raw	F1.3	37	2	31	24	0.00249009	0.0008144	0.01086
	High	Mascot (A4)	Unambiguous	STELLIR		9	A0A0D9SCL0; A0A0D9SD76	A0A0D9QXU6; A0A0D9SAU7; A0A0D9SD38; A0A0D9RMH7; A0A0D9RI14; A0A0D9SCL0; A0A0D9SAA1; A0A0D9SDP1; A0A0D9SD76	0	2	0.6383	0	1	1	416.254	831.5	831.493	8.16	0.00339	HCD (High Energy Collision Dissociation)	MS2	0.579415	-80	46.804	57.2136	28614	2181_3_E_7april20_cells_virus_pH10_F3.raw	F1.3	47	2	31	24	0.00025776	0.0007347	0.009551
	High	Mascot (A4)	Unambiguous	STELLIR		9	A0A0D9SCL0; A0A0D9SD76	A0A0D9QXU6; A0A0D9SAU7; A0A0D9SD38; A0A0D9RMH7; A0A0D9RI14; A0A0D9SCL0; A0A0D9SAA1; A0A0D9SDP1; A0A0D9SD76	0	2	0.6087	0	1	1	416.254	831.5	831.493	8.46	0.00352	HCD (High Energy Collision Dissociation)	MS2	38.3217	-80	54	53.3196	25924	2181_3_E_7april20_cells_virus_pH10_F4.raw	F1.4	46	2	31	24	0.00038956	0.0009676	0.0132
	High	Mascot (A4)	Unambiguous	STELLIR		9	A0A0D9SCL0; A0A0D9SD76	A0A0D9QXU6; A0A0D9SAU7; A0A0D9SD38; A0A0D9RMH7; A0A0D9RI14; A0A0D9SCL0; A0A0D9SAA1; A0A0D9SDP1; A0A0D9SD76	0	2	0.383	0	1	1	416.254	831.5	831.493	8.16	0.00339	HCD (High Energy Collision Dissociation)	MS2	0	-80	54	84.4963	46228	2181_3_E_7april20_cells_virus_pH10_F4.raw	F1.4	47	2	31	24	0.000268668	0.00088	0.01187
	High	Mascot (A4)	Unambiguous	STELLIR		9	A0A0D9SCL0; A0A0D9SD76	A0A0D9QXU6; A0A0D9SAU7; A0A0D9SD38; A0A0D9RMH7; A0A0D9RI14; A0A0D9SCL0; A0A0D9SAA1; A0A0D9SDP1; A0A0D9SD76	0	2	0.3333	0	1	1	416.254	831.501	831.493	8.53	0.00355	HCD (High Energy Collision Dissociation)	MS2	12.5965	-80	54	101.821	57341	2181_3_E_7april20_cells_virus_pH10_F4.raw	F1.4	21	2	31	24	0.110554	0.002785	0.06441
	High	Mascot (A4)	Unambiguous	STELLIR		9	A0A0D9SCL0; A0A0D9SD76	A0A0D9QXU6; A0A0D9SAU7; A0A0D9SD38; A0A0D9RMH7; A0A0D9RI14; A0A0D9SCL0; A0A0D9SAA1; A0A0D9SDP1; A0A0D9SD76	0	2	0.5484	0	1	1	416.254	831.501	831.493	8.53	0.00355	HCD (High Energy Collision Dissociation)	MS2	8.1461	-80	54	91.4138	50679	2181_3_E_7april20_cells_virus_pH10_F4.raw	F1.4	31	2	31	24	0.010461	0.0005774	0.007713
	High	Mascot (A4)	Unambiguous	STELLIR		9	A0A0D9SCL0; A0A0D9SD76	A0A0D9QXU6; A0A0D9SAU7; A0A0D9SD38; A0A0D9RMH7; A0A0D9RI14; A0A0D9SCL0; A0A0D9SAA1; A0A0D9SDP1; A0A0D9SD76	0	2	0.6667	0	1	1	416.254	831.5	831.493	7.94	0.0033	HCD (High Energy Collision Dissociation)	MS2	24.9089	-80	54	79.0523	42694	2181_3_E_7april20_cells_virus_pH10_F4.raw	F1.4	39	2	31	24	0.0015213	0.0001028	0.001075
	High	Mascot (A4)	Unambiguous	STELLIR		9	A0A0D9SCL0; A0A0D9SD76	A0A0D9QXU6; A0A0D9SAU7; A0A0D9SD38; A0A0D9RMH7; A0A0D9RI14; A0A0D9SCL0; A0A0D9SAA1; A0A0D9SDP1; A0A0D9SD76	0	2	1	0	1	1	416.254	831.5	831.493	8.02	0.00333	HCD (High Energy Collision Dissociation)	MS2	6.00003	-80	54	106.134	60054	2181_3_E_7april20_cells_virus_pH10_F4.raw	F1.4	16	2	31	24	0.350926	0.009169	0.4987
	High	Mascot (A4)	Unambiguous	STELLIR		9	A0A0D9SCL0; A0A0D9SD76	A0A0D9QXU6; A0A0D9SAU7; A0A0D9SD38; A0A0D9RMH7; A0A0D9RI14; A0A0D9SCL0; A0A0D9SAA1; A0A0D9SDP1; A0A0D9SD76	0	2	0.3958	0	1	1	416.254	831.501	831.493	8.75	0.00364	HCD (High Energy Collision Dissociation)	MS2	0	-80	54	107.255	60771	2181_3_E_7april20_cells_virus_pH10_F4.raw	F1.4	48	2	31	24	0.000211629	0.000502	0.006847
	High	Mascot (A4)	Unambiguous	STELLIR		9	A0A0D9SCL0; A0A0D9SD76	A0A0D9QXU6; A0A0D9SAU7; A0A0D9SD38; A0A0D9RMH7; A0A0D9RI14; A0A0D9SCL0; A0A0D9SAA1; A0A0D9SDP1; A0A0D9SD76	0	2	1	0	1	1	416.254	831.5	831.493	8.24	0.00342	HCD (High Energy Collision Dissociation)	MS2	6.1682	-80	54	109.356	62086	2181_3_E_7april20_cells_virus_pH10_F4.raw	F1.4	14	2	31	24	0.515485	0.008225	0.4337
	High	Mascot (A4)	Unambiguous	STELLIR		9	A0A0D9SCL0; A0A0D9SD76	A0A0D9QXU6; A0A0D9SAU7; A0A0D9SD38; A0A0D9RMH7; A0A0D9RI14; A0A0D9SCL0; A0A0D9SAA1; A0A0D9SDP1; A0A0D9SD76	0	2	0.6818	0	1	1	416.254	831.501	831.493	8.97	0.00373	HCD (High Energy Collision Dissociation)	MS2	0	-80	54	110.438	62754	2181_3_E_7april20_cells_virus_pH10_F4.raw	F1.4	22	2	31	24	0.0974034	0.004099	0.1403
	High	Mascot (A4)	Unambiguous	STELLIR		9	A0A0D9SCL0; A0A0D9SD76	A0A0D9QXU6; A0A0D9SAU7; A0A0D9SD38; A0A0D9RMH7; A0A0D9RI14; A0A0D9SCL0; A0A0D9SAA1; A0A0D9SDP1; A0A0D9SD76	0	2	0.5902	0	1	1	416.253	831.5	831.493	7.43	0.00309	HCD (High Energy Collision Dissociation)	MS2	0	-80	54	75.7566	40653	2181_3_E_7april20_cells_virus_pH10_F3.raw	F1.3	61	2	31	24	1.03804e-05	0.0002488	0.002918
	High	Mascot (A4)	Unambiguous	STELLIR		9	A0A0D9SCL0; A0A0D9SD76	A0A0D9QXU6; A0A0D9SAU7; A0A0D9SD38; A0A0D9RMH7; A0A0D9RI14; A0A0D9SCL0; A0A0D9SAA1; A0A0D9SDP1; A0A0D9SD76	0	2	0.2857	0	1	1	416.254	831.5	831.493	7.65	0.00318	HCD (High Energy Collision Dissociation)	MS2	11.0259	-80	54	117.084	66562	2181_3_E_7april20_cells_virus_pH10_F3.raw	F1.3	7	2	31	24	2.88547	0.008797	0.4727
	High	Mascot (A4)	Unambiguous	STELLIR		9	A0A0D9SCL0; A0A0D9SD76	A0A0D9QXU6; A0A0D9SAU7; A0A0D9SD38; A0A0D9RMH7; A0A0D9RI14; A0A0D9SCL0; A0A0D9SAA1; A0A0D9SDP1; A0A0D9SD76	0	2	0.5128	0	1	1	416.254	831.5	831.493	7.58	0.00315	HCD (High Energy Collision Dissociation)	MS2	11.9253	-80	54	57.5589	28839	2181_3_E_7april20_cells_virus_pH10_F3.raw	F1.3	39	2	31	24	0.00164519	0.001547	0.02551
	High	Mascot (A4)	Unambiguous	STELLIR		9	A0A0D9SCL0; A0A0D9SD76	A0A0D9QXU6; A0A0D9SAU7; A0A0D9SD38; A0A0D9RMH7; A0A0D9RI14; A0A0D9SCL0; A0A0D9SAA1; A0A0D9SDP1; A0A0D9SD76	0	2	0.5208	0	1	1	416.254	831.5	831.493	7.58	0.00315	HCD (High Energy Collision Dissociation)	MS2	0	-80	54	72.0103	38228	2181_3_E_7april20_cells_virus_pH10_F3.raw	F1.3	48	2	31	24	0.000199166	0.0003006	0.003747
	High	Mascot (A4)	Unambiguous	STELLIR		9	A0A0D9SCL0; A0A0D9SD76	A0A0D9QXU6; A0A0D9SAU7; A0A0D9SD38; A0A0D9RMH7; A0A0D9RI14; A0A0D9SCL0; A0A0D9SAA1; A0A0D9SDP1; A0A0D9SD76	0	2	0.641	0	1	1	416.254	831.5	831.493	7.65	0.00318	HCD (High Energy Collision Dissociation)	MS2	4.84888	-80	54	74.2424	39680	2181_3_E_7april20_cells_virus_pH10_F3.raw	F1.3	39	2	31	24	0.00176285	0.0001192	0.001865
	High	Mascot (A4)	Unambiguous	STELLIR		9	A0A0D9SCL0; A0A0D9SD76	A0A0D9QXU6; A0A0D9SAU7; A0A0D9SD38; A0A0D9RMH7; A0A0D9RI14; A0A0D9SCL0; A0A0D9SAA1; A0A0D9SDP1; A0A0D9SD76	0	2	0.4839	0	1	1	416.254	831.5	831.493	7.58	0.00315	HCD (High Energy Collision Dissociation)	MS2	0	-80	54	96.1337	53781	2181_3_E_7april20_cells_virus_pH10_F3.raw	F1.3	31	2	31	24	0.0104524	0.002725	0.06213
	High	Mascot (A4)	Unambiguous	STELLIR		9	A0A0D9SCL0; A0A0D9SD76	A0A0D9QXU6; A0A0D9SAU7; A0A0D9SD38; A0A0D9RMH7; A0A0D9RI14; A0A0D9SCL0; A0A0D9SAA1; A0A0D9SDP1; A0A0D9SD76	0	2	0.4048	0	1	1	416.253	831.5	831.493	7.5	0.00312	HCD (High Energy Collision Dissociation)	MS2	27.9066	-80	54	64.4313	33324	2181_3_E_7april20_cells_virus_pH10_F3.raw	F1.3	42	2	31	24	0.000771287	0.0006352	0.008526
	High	Mascot (A4)	Unambiguous	STELLIR		9	A0A0D9SCL0; A0A0D9SD76	A0A0D9QXU6; A0A0D9SAU7; A0A0D9SD38; A0A0D9RMH7; A0A0D9RI14; A0A0D9SCL0; A0A0D9SAA1; A0A0D9SDP1; A0A0D9SD76	0	2	0.4815	0	1	1	416.253	831.5	831.493	7.5	0.00312	HCD (High Energy Collision Dissociation)	MS2	0	-80	54	114.995	65342	2181_3_E_7april20_cells_virus_pH10_F3.raw	F1.3	27	2	31	24	0.0288547	0.0006679	0.008995
	High	Mascot (A4)	Unambiguous	STELLIR		9	A0A0D9SCL0; A0A0D9SD76	A0A0D9QXU6; A0A0D9SAU7; A0A0D9SD38; A0A0D9RMH7; A0A0D9RI14; A0A0D9SCL0; A0A0D9SAA1; A0A0D9SDP1; A0A0D9SD76	0	2	0.383	0	1	1	416.253	831.5	831.493	7.5	0.00312	HCD (High Energy Collision Dissociation)	MS2	0	-80	54	116.032	65946	2181_3_E_7april20_cells_virus_pH10_F3.raw	F1.3	47	2	31	24	0.000266205	0.001061	0.0157
	High	Mascot (A4)	Unambiguous	STELLIR		9	A0A0D9SCL0; A0A0D9SD76	A0A0D9QXU6; A0A0D9SAU7; A0A0D9SD38; A0A0D9RMH7; A0A0D9RI14; A0A0D9SCL0; A0A0D9SAA1; A0A0D9SDP1; A0A0D9SD76	0	2	0.5	0	1	1	416.253	831.5	831.493	7.5	0.00312	HCD (High Energy Collision Dissociation)	MS2	0	-80	54	92.8132	51663	2181_3_E_7april20_cells_virus_pH10_F3.raw	F1.3	34	2	31	24	0.00502592	0.004594	0.1789
	High	Mascot (A4)	Unambiguous	STELLIR		9	A0A0D9SCL0; A0A0D9SD76	A0A0D9QXU6; A0A0D9SAU7; A0A0D9SD38; A0A0D9RMH7; A0A0D9RI14; A0A0D9SCL0; A0A0D9SAA1; A0A0D9SDP1; A0A0D9SD76	0	2	0.5581	0	1	1	416.254	831.5	831.493	7.65	0.00318	HCD (High Energy Collision Dissociation)	MS2	3.65263	-80	54	58.2402	29271	2181_3_E_7april20_cells_virus_pH10_F3.raw	F1.3	43	2	31	24	0.000650453	0.001084	0.01591
	High	Mascot (A4)	Unambiguous	STELLIR		9	A0A0D9SCL0; A0A0D9SD76	A0A0D9QXU6; A0A0D9SAU7; A0A0D9SD38; A0A0D9RMH7; A0A0D9RI14; A0A0D9SCL0; A0A0D9SAA1; A0A0D9SDP1; A0A0D9SD76	0	2	0.3226	0	1	1	416.254	831.5	831.493	7.65	0.00318	HCD (High Energy Collision Dissociation)	MS2	0	-80	54	94.0199	52444	2181_3_E_7april20_cells_virus_pH10_F3.raw	F1.3	31	2	31	24	0.00955467	0.0009119	0.01233
	High	Mascot (A4)	Unambiguous	STELLIR		9	A0A0D9SCL0; A0A0D9SD76	A0A0D9QXU6; A0A0D9SAU7; A0A0D9SD38; A0A0D9RMH7; A0A0D9RI14; A0A0D9SCL0; A0A0D9SAA1; A0A0D9SDP1; A0A0D9SD76	0	2	0.4643	0	1	1	416.254	831.5	831.493	7.72	0.00321	HCD (High Energy Collision Dissociation)	MS2	56.1592	-80	54	82.4933	45025	2181_3_E_7april20_cells_virus_pH10_F3.raw	F1.3	28	2	31	24	0.0192405	0.0001094	0.001682
	High	Mascot (A4)	Unambiguous	STELLIR		9	A0A0D9SCL0; A0A0D9SD76	A0A0D9QXU6; A0A0D9SAU7; A0A0D9SD38; A0A0D9RMH7; A0A0D9RI14; A0A0D9SCL0; A0A0D9SAA1; A0A0D9SDP1; A0A0D9SD76	0	2	0.5952	0	1	1	416.254	831.5	831.493	7.72	0.00321	HCD (High Energy Collision Dissociation)	MS2	6.86016	-80	54	59.2724	29950	2181_3_E_7april20_cells_virus_pH10_F3.raw	F1.3	42	2	31	24	0.000847649	0.00114	0.01712
	High	Mascot (A4)	Unambiguous	STELLIR		9	A0A0D9SCL0; A0A0D9SD76	A0A0D9QXU6; A0A0D9SAU7; A0A0D9SD38; A0A0D9RMH7; A0A0D9RI14; A0A0D9SCL0; A0A0D9SAA1; A0A0D9SDP1; A0A0D9SD76	0	2	0.4043	0	1	1	416.254	831.501	831.493	9.04	0.00376	HCD (High Energy Collision Dissociation)	MS2	0	-80	54	99.6149	55928	2181_3_E_7april20_cells_virus_pH10_F4.raw	F1.4	47	2	31	24	0.00026036	0.0004775	0.006223
	High	Mascot (A4)	Unambiguous	STELLIR		9	A0A0D9SCL0; A0A0D9SD76	A0A0D9QXU6; A0A0D9SAU7; A0A0D9SD38; A0A0D9RMH7; A0A0D9RI14; A0A0D9SCL0; A0A0D9SAA1; A0A0D9SDP1; A0A0D9SD76	0	2	0.3438	0	1	1	416.254	831.5	831.493	7.8	0.00324	HCD (High Energy Collision Dissociation)	MS2	0	-80	54	95.0742	53097	2181_3_E_7april20_cells_virus_pH10_F3.raw	F1.3	32	2	31	24	0.00845699	0.00088	0.01157
	High	Mascot (A4)	Unambiguous	STELLIR		9	A0A0D9SCL0; A0A0D9SD76	A0A0D9QXU6; A0A0D9SAU7; A0A0D9SD38; A0A0D9RMH7; A0A0D9RI14; A0A0D9SCL0; A0A0D9SAA1; A0A0D9SDP1; A0A0D9SD76	0	2	0.5333	0	1	1	416.254	831.5	831.493	7.8	0.00324	HCD (High Energy Collision Dissociation)	MS2	32.3497	-80	54	89.2993	49412	2181_3_E_7april20_cells_virus_pH10_F3.raw	F1.3	15	2	31	24	0.394653	0.004877	0.1959
	High	Mascot (A4)	Unambiguous	STELLIR		9	A0A0D9SCL0; A0A0D9SD76	A0A0D9QXU6; A0A0D9SAU7; A0A0D9SD38; A0A0D9RMH7; A0A0D9RI14; A0A0D9SCL0; A0A0D9SAA1; A0A0D9SDP1; A0A0D9SD76	0	2	1	0	1	1	416.253	831.5	831.493	7.35	0.00306	HCD (High Energy Collision Dissociation)	MS2	88.4306	-80	54	67.5634	35357	2181_3_E_7april20_cells_virus_pH10_F3.raw	F1.3	5	2	31	24	4.34726	0.0007912	0.01053
	High	Mascot (A4)	Unambiguous	STELLIR		9	A0A0D9SCL0; A0A0D9SD76	A0A0D9QXU6; A0A0D9SAU7; A0A0D9SD38; A0A0D9RMH7; A0A0D9RI14; A0A0D9SCL0; A0A0D9SAA1; A0A0D9SDP1; A0A0D9SD76	0	2	0.5957	0	1	1	416.253	831.5	831.493	7.28	0.00303	HCD (High Energy Collision Dissociation)	MS2	4.39593	-80	54	53.0855	25909	2181_3_E_7april20_cells_virus_pH10_F3.raw	F1.3	47	2	31	24	0.000269287	0.001885	0.03176
	High	Mascot (A4)	Unambiguous	STELLIR		9	A0A0D9SCL0; A0A0D9SD76	A0A0D9QXU6; A0A0D9SAU7; A0A0D9SD38; A0A0D9RMH7; A0A0D9RI14; A0A0D9SCL0; A0A0D9SAA1; A0A0D9SDP1; A0A0D9SD76	0	2	0.4643	0	1	1	416.253	831.5	831.493	7.28	0.00303	HCD (High Energy Collision Dissociation)	MS2	32.8381	-80	54	85.0142	46664	2181_3_E_7april20_cells_virus_pH10_F3.raw	F1.3	28	2	31	24	0.0231855	0.001052	0.01564
	High	Mascot (A4)	Unambiguous	STELLIR		9	A0A0D9SCL0; A0A0D9SD76	A0A0D9QXU6; A0A0D9SAU7; A0A0D9SD38; A0A0D9RMH7; A0A0D9RI14; A0A0D9SCL0; A0A0D9SAA1; A0A0D9SDP1; A0A0D9SD76	0	2	0.3704	0	1	1	416.254	831.5	831.493	7.87	0.00327	HCD (High Energy Collision Dissociation)	MS2	31.6567	-80	54	89.6786	49580	2181_3_E_7april20_cells_virus_pH10_F4.raw	F1.4	27	2	31	24	0.0254224	0.0008564	0.01133
	High	Mascot (A4)	Unambiguous	STELLIR		9	A0A0D9SCL0; A0A0D9SD76	A0A0D9QXU6; A0A0D9SAU7; A0A0D9SD38; A0A0D9RMH7; A0A0D9RI14; A0A0D9SCL0; A0A0D9SAA1; A0A0D9SDP1; A0A0D9SD76	0	2	0.5957	0	1	1	416.254	831.5	831.493	8.31	0.00345	HCD (High Energy Collision Dissociation)	MS2	0	-80	8.653	55.1555	27262	2181_3_E_7april20_cells_virus_pH10_F3.raw	F1.3	47	2	31	24	0.000259547	0.002846	0.06744
	High	Mascot (A4)	Unambiguous	STELLIR		9	A0A0D9SCL0; A0A0D9SD76	A0A0D9QXU6; A0A0D9SAU7; A0A0D9SD38; A0A0D9RMH7; A0A0D9RI14; A0A0D9SCL0; A0A0D9SAA1; A0A0D9SDP1; A0A0D9SD76	0	2	0.6341	0	1	1	416.254	831.5	831.493	7.72	0.00321	HCD (High Energy Collision Dissociation)	MS2	23.2314	-80	41.735	56.4347	27956	2181_3_E_7april20_cells_virus_pH10_F4.raw	F1.4	41	2	31	24	0.00098677	0.002188	0.04303
	High	Mascot (A4)	Unambiguous	STELLIR		9	A0A0D9SCL0; A0A0D9SD76	A0A0D9QXU6; A0A0D9SAU7; A0A0D9SD38; A0A0D9RMH7; A0A0D9RI14; A0A0D9SCL0; A0A0D9SAA1; A0A0D9SDP1; A0A0D9SD76	0	2	0.4103	0	1	1	416.254	831.501	831.493	8.53	0.00355	HCD (High Energy Collision Dissociation)	MS2	42.0337	-80	54	61.1123	31020	2181_3_E_7april20_cells_virus_pH10_F4.raw	F1.4	39	2	31	24	0.00186455	0.0003612	0.004239
	High	Mascot (A4)	Unambiguous	STELLIR		9	A0A0D9SCL0; A0A0D9SD76	A0A0D9QXU6; A0A0D9SAU7; A0A0D9SD38; A0A0D9RMH7; A0A0D9RI14; A0A0D9SCL0; A0A0D9SAA1; A0A0D9SDP1; A0A0D9SD76	0	2	0.3953	0	1	1	416.254	831.501	831.493	8.6	0.00358	HCD (High Energy Collision Dissociation)	MS2	3.59067	-80	54	114.594	65316	2181_3_E_7april20_cells_virus_pH10_F4.raw	F1.4	43	2	31	24	0.000666153	0.0004775	0.006144
	High	Mascot (A4)	Unambiguous	STELLIR		9	A0A0D9SCL0; A0A0D9SD76	A0A0D9QXU6; A0A0D9SAU7; A0A0D9SD38; A0A0D9RMH7; A0A0D9RI14; A0A0D9SCL0; A0A0D9SAA1; A0A0D9SDP1; A0A0D9SD76	0	2	0.619	0	1	1	416.254	831.501	831.493	8.6	0.00358	HCD (High Energy Collision Dissociation)	MS2	7.19499	-80	54	74.2869	39604	2181_3_E_7april20_cells_virus_pH10_F4.raw	F1.4	42	2	31	24	0.000821437	0.0001094	0.001462
	High	Mascot (A4)	Unambiguous	STELLIR		9	A0A0D9SCL0; A0A0D9SD76	A0A0D9QXU6; A0A0D9SAU7; A0A0D9SD38; A0A0D9RMH7; A0A0D9RI14; A0A0D9SCL0; A0A0D9SAA1; A0A0D9SDP1; A0A0D9SD76	0	2	0.383	0	1	1	416.254	831.501	831.493	8.6	0.00358	HCD (High Energy Collision Dissociation)	MS2	0	-80	54	80.5419	43662	2181_3_E_7april20_cells_virus_pH10_F4.raw	F1.4	47	2	31	24	0.000294154	0.001084	0.0161
	High	Mascot (A4)	Unambiguous	STELLIR		9	A0A0D9SCL0; A0A0D9SD76	A0A0D9QXU6; A0A0D9SAU7; A0A0D9SD38; A0A0D9RMH7; A0A0D9RI14; A0A0D9SCL0; A0A0D9SAA1; A0A0D9SDP1; A0A0D9SD76	0	2	0.5	0	1	1	416.254	831.501	831.493	8.6	0.00358	HCD (High Energy Collision Dissociation)	MS2	18.4186	-40	54	54.1003	26415	2181_3_E_7april20_cells_virus_pH10_F4.raw	F1.4	18	2	31	24	0.222625	0.002877	0.06895
	High	Mascot (A4)	Unambiguous	STELLIR		9	A0A0D9SCL0; A0A0D9SD76	A0A0D9QXU6; A0A0D9SAU7; A0A0D9SD38; A0A0D9RMH7; A0A0D9RI14; A0A0D9SCL0; A0A0D9SAA1; A0A0D9SDP1; A0A0D9SD76	0	2	0.56	0	1	1	416.254	831.501	831.493	8.68	0.00361	HCD (High Energy Collision Dissociation)	MS2	0	-80	54	100.776	56676	2181_3_E_7april20_cells_virus_pH10_F4.raw	F1.4	25	2	31	24	0.0411694	0.0008073	0.01078
	High	Mascot (A4)	Unambiguous	STELLIR		9	A0A0D9SCL0; A0A0D9SD76	A0A0D9QXU6; A0A0D9SAU7; A0A0D9SD38; A0A0D9RMH7; A0A0D9RI14; A0A0D9SCL0; A0A0D9SAA1; A0A0D9SDP1; A0A0D9SD76	0	2	0.5789	0	1	1	416.254	831.501	831.493	8.75	0.00364	HCD (High Energy Collision Dissociation)	MS2	0	-80	54	105.093	59392	2181_3_E_7april20_cells_virus_pH10_F4.raw	F1.4	19	2	31	24	0.163521	0.003618	0.1074
	High	Mascot (A4)	Unambiguous	STELLIR		9	A0A0D9SCL0; A0A0D9SD76	A0A0D9QXU6; A0A0D9SAU7; A0A0D9SD38; A0A0D9RMH7; A0A0D9RI14; A0A0D9SCL0; A0A0D9SAA1; A0A0D9SDP1; A0A0D9SD76	0	2	0.6667	0	1	1	416.254	831.5	831.493	8.16	0.00339	HCD (High Energy Collision Dissociation)	MS2	51.4565	-80	54	63.1671	32357	2181_3_E_7april20_cells_virus_pH10_F4.raw	F1.4	21	2	31	24	0.096209	0.0005688	0.007589
	High	Mascot (A4)	Unambiguous	STELLIR		9	A0A0D9SCL0; A0A0D9SD76	A0A0D9QXU6; A0A0D9SAU7; A0A0D9SD38; A0A0D9RMH7; A0A0D9RI14; A0A0D9SCL0; A0A0D9SAA1; A0A0D9SDP1; A0A0D9SD76	0	2	0.4048	0	1	1	416.254	831.5	831.493	8.09	0.00336	HCD (High Energy Collision Dissociation)	MS2	37.4578	-80	54	62.1333	31691	2181_3_E_7april20_cells_virus_pH10_F4.raw	F1.4	42	2	31	24	0.000769513	0.0001562	0.002068
	High	Mascot (A4)	Unambiguous	STELLIR		9	A0A0D9SCL0; A0A0D9SD76	A0A0D9QXU6; A0A0D9SAU7; A0A0D9SD38; A0A0D9RMH7; A0A0D9RI14; A0A0D9SCL0; A0A0D9SAA1; A0A0D9SDP1; A0A0D9SD76	0	2	0.6522	0	1	1	416.254	831.501	831.493	8.82	0.00367	HCD (High Energy Collision Dissociation)	MS2	0	-80	54	86.1007	47256	2181_3_E_7april20_cells_virus_pH10_F4.raw	F1.4	46	2	31	24	0.00032702	0.0001094	0.001362
	High	Mascot (A4)	Unambiguous	STELLIR		9	A0A0D9SCL0; A0A0D9SD76	A0A0D9QXU6; A0A0D9SAU7; A0A0D9SD38; A0A0D9RMH7; A0A0D9RI14; A0A0D9SCL0; A0A0D9SAA1; A0A0D9SDP1; A0A0D9SD76	0	2	0.4348	0	1	1	416.254	831.5	831.493	7.72	0.00321	HCD (High Energy Collision Dissociation)	MS2	0	-80	54	108.3	61441	2181_3_E_7april20_cells_virus_pH10_F4.raw	F1.4	23	2	31	24	0.0705043	0.003197	0.0848
	High	Mascot (A4)	Unambiguous	STELLIR		9	A0A0D9SCL0; A0A0D9SD76	A0A0D9QXU6; A0A0D9SAU7; A0A0D9SD38; A0A0D9RMH7; A0A0D9RI14; A0A0D9SCL0; A0A0D9SAA1; A0A0D9SDP1; A0A0D9SD76	0	2	0.587	0	1	1	416.254	831.5	831.493	8.02	0.00333	HCD (High Energy Collision Dissociation)	MS2	8.52556	-80	54	65.4559	33995	2181_3_E_7april20_cells_virus_pH10_F3.raw	F1.3	46	2	31	24	0.000330534	0.0005609	0.007456
	High	Mascot (A4)	Unambiguous	STELLIR		9	A0A0D9SCL0; A0A0D9SD76	A0A0D9QXU6; A0A0D9SAU7; A0A0D9SD38; A0A0D9RMH7; A0A0D9RI14; A0A0D9SCL0; A0A0D9SAA1; A0A0D9SDP1; A0A0D9SD76	0	2	0.7895	0	1	1	416.253	831.499	831.493	6.77	0.00281	HCD (High Energy Collision Dissociation)	MS2	0	-80	54	113.578	64710	2181_3_E_7april20_cells_virus_pH10_F4.raw	F1.4	19	2	31	24	0.152003	0.003579	0.1053
	High	Mascot (A4)	Unambiguous	STELLIR		9	A0A0D9SCL0; A0A0D9SD76	A0A0D9QXU6; A0A0D9SAU7; A0A0D9SD38; A0A0D9RMH7; A0A0D9RI14; A0A0D9SCL0; A0A0D9SAA1; A0A0D9SDP1; A0A0D9SD76	0	2	0.4286	0	1	1	416.253	831.499	831.493	6.84	0.00284	HCD (High Energy Collision Dissociation)	MS2	3.15843	-80	54	111.489	63403	2181_3_E_7april20_cells_virus_pH10_F4.raw	F1.4	21	2	31	24	0.103241	0.004563	0.1762
	High	Mascot (A4)	Unambiguous	STELLIR		9	A0A0D9SCL0; A0A0D9SD76	A0A0D9QXU6; A0A0D9SAU7; A0A0D9SD38; A0A0D9RMH7; A0A0D9RI14; A0A0D9SCL0; A0A0D9SAA1; A0A0D9SDP1; A0A0D9SD76	0	2	0.4286	0	1	1	416.253	831.499	831.493	7.06	0.00294	HCD (High Energy Collision Dissociation)	MS2	0	-80	54	92.963	51681	2181_3_E_7april20_cells_virus_pH10_F4.raw	F1.4	21	2	31	24	0.096209	0.004786	0.1903
	High	Mascot (A4)	Unambiguous	STELLIR		9	A0A0D9SCL0; A0A0D9SD76	A0A0D9QXU6; A0A0D9SAU7; A0A0D9SD38; A0A0D9RMH7; A0A0D9RI14; A0A0D9SCL0; A0A0D9SAA1; A0A0D9SDP1; A0A0D9SD76	0	2	0.5357	0	1	1	416.253	831.498	831.493	5.89	0.00245	HCD (High Energy Collision Dissociation)	MS2	0	-80	54	109.659	62156	2181_3_E_7april20_cells_virus_pH10_F3.raw	F1.3	28	2	31	24	0.0236056	0.004632	0.1814
	High	Mascot (A4)	Unambiguous	STELLIR		9	A0A0D9SCL0; A0A0D9SD76	A0A0D9QXU6; A0A0D9SAU7; A0A0D9SD38; A0A0D9RMH7; A0A0D9RI14; A0A0D9SCL0; A0A0D9SAA1; A0A0D9SDP1; A0A0D9SD76	0	2	0.2917	0	1	1	416.253	831.499	831.493	6.62	0.00275	HCD (High Energy Collision Dissociation)	MS2	1.57863	-80	54	105.486	59635	2181_3_E_7april20_cells_virus_pH10_F3.raw	F1.3	24	2	31	24	0.0545776	0.003335	0.09172
	High	Mascot (A4)	Unambiguous	STELLIR		9	A0A0D9SCL0; A0A0D9SD76	A0A0D9QXU6; A0A0D9SAU7; A0A0D9SD38; A0A0D9RMH7; A0A0D9RI14; A0A0D9SCL0; A0A0D9SAA1; A0A0D9SDP1; A0A0D9SD76	0	2	0.5	0	1	1	416.253	831.5	831.493	7.43	0.00309	HCD (High Energy Collision Dissociation)	MS2	10.034	-80	54	103.955	58705	2181_3_E_7april20_cells_virus_pH10_F4.raw	F1.4	36	2	31	24	0.003591	0.0003781	0.004717
	High	Mascot (A4)	Unambiguous	STELLIR		9	A0A0D9SCL0; A0A0D9SD76	A0A0D9QXU6; A0A0D9SAU7; A0A0D9SD38; A0A0D9RMH7; A0A0D9RI14; A0A0D9SCL0; A0A0D9SAA1; A0A0D9SDP1; A0A0D9SD76	0	2	0.64	0	1	1	416.254	831.5	831.493	7.58	0.00315	HCD (High Energy Collision Dissociation)	MS2	0	-80	54	96.0518	53651	2181_3_E_7april20_cells_virus_pH10_F4.raw	F1.4	25	2	31	24	0.0462611	0.001953	0.03393
	High	Mascot (A4)	Unambiguous	STELLIR		9	A0A0D9SCL0; A0A0D9SD76	A0A0D9QXU6; A0A0D9SAU7; A0A0D9SD38; A0A0D9RMH7; A0A0D9RI14; A0A0D9SCL0; A0A0D9SAA1; A0A0D9SDP1; A0A0D9SD76	0	2	0.5902	0	1	1	416.254	831.5	831.493	7.58	0.00315	HCD (High Energy Collision Dissociation)	MS2	4.87921	-80	54	94.9897	52971	2181_3_E_7april20_cells_virus_pH10_F4.raw	F1.4	61	2	31	24	1.08447e-05	0.0001028	0.001071
	High	Mascot (A4)	Unambiguous	STELLIR		9	A0A0D9SCL0; A0A0D9SD76	A0A0D9QXU6; A0A0D9SAU7; A0A0D9SD38; A0A0D9RMH7; A0A0D9RI14; A0A0D9SCL0; A0A0D9SAA1; A0A0D9SDP1; A0A0D9SD76	0	2	1	0	1	1	416.254	831.5	831.493	7.72	0.00321	HCD (High Energy Collision Dissociation)	MS2	61.7599	-80	54	70.6463	37247	2181_3_E_7april20_cells_virus_pH10_F4.raw	F1.4	17	2	31	24	0.291216	0.0006679	0.008967
	High	Mascot (A4)	Unambiguous	STELLIR		9	A0A0D9SCL0; A0A0D9SD76	A0A0D9QXU6; A0A0D9SAU7; A0A0D9SD38; A0A0D9RMH7; A0A0D9RI14; A0A0D9SCL0; A0A0D9SAA1; A0A0D9SDP1; A0A0D9SD76	0	2	0.4762	0	1	1	416.254	831.5	831.493	8.02	0.00333	HCD (High Energy Collision Dissociation)	MS2	41.924	-60	54	53.7788	26204	2181_3_E_7april20_cells_virus_pH10_F4.raw	F1.4	42	2	31	24	0.000776633	0.0004049	0.004848
	High	Mascot (A4)	Unambiguous	STELLIR		9	A0A0D9SCL0; A0A0D9SD76	A0A0D9QXU6; A0A0D9SAU7; A0A0D9SD38; A0A0D9RMH7; A0A0D9RI14; A0A0D9SCL0; A0A0D9SAA1; A0A0D9SDP1; A0A0D9SD76	0	2	0.5909	0	1	1	416.254	831.5	831.493	7.72	0.00321	HCD (High Energy Collision Dissociation)	MS2	0	-80	11.972	55.4035	27276	2181_3_E_7april20_cells_virus_pH10_F4.raw	F1.4	44	2	31	24	0.000488895	0.002026	0.03782
	High	Mascot (A4)	Unambiguous	STELLIR		9	A0A0D9SCL0; A0A0D9SD76	A0A0D9QXU6; A0A0D9SAU7; A0A0D9SD38; A0A0D9RMH7; A0A0D9RI14; A0A0D9SCL0; A0A0D9SAA1; A0A0D9SDP1; A0A0D9SD76	0	2	0.4	0	1	1	416.253	831.499	831.493	6.91	0.00287	HCD (High Energy Collision Dissociation)	MS2	2.63753	-80	54	108.608	61551	2181_3_E_7april20_cells_virus_pH10_F3.raw	F1.3	30	2	31	24	0.0137357	0.003112	0.08173
	High	Mascot (A4)	Unambiguous	STELLIR		9	A0A0D9SCL0; A0A0D9SD76	A0A0D9QXU6; A0A0D9SAU7; A0A0D9SD38; A0A0D9RMH7; A0A0D9RI14; A0A0D9SCL0; A0A0D9SAA1; A0A0D9SDP1; A0A0D9SD76	0	2	0.5349	0	1	1	416.253	831.499	831.493	7.06	0.00294	HCD (High Energy Collision Dissociation)	MS2	0	-80	54	90.7084	50312	2181_3_E_7april20_cells_virus_pH10_F3.raw	F1.3	43	2	31	24	0.000615483	0.0001094	0.001674
	High	Mascot (A4)	Unambiguous	STELLIR		9	A0A0D9SCL0; A0A0D9SD76	A0A0D9QXU6; A0A0D9SAU7; A0A0D9SD38; A0A0D9RMH7; A0A0D9RI14; A0A0D9SCL0; A0A0D9SAA1; A0A0D9SDP1; A0A0D9SD76	0	2	0.5652	0	1	1	416.254	831.5	831.493	7.8	0.00324	HCD (High Energy Collision Dissociation)	MS2	2.96351	-80	54	102.858	58002	2181_3_E_7april20_cells_virus_pH10_F4.raw	F1.4	23	2	31	24	0.0600089	0.0009438	0.01293
	High	Mascot (A4)	Unambiguous	STELLIR		9	A0A0D9SCL0; A0A0D9SD76	A0A0D9QXU6; A0A0D9SAU7; A0A0D9SD38; A0A0D9RMH7; A0A0D9RI14; A0A0D9SCL0; A0A0D9SAA1; A0A0D9SDP1; A0A0D9SD76	0	2	0.4091	0	1	1	416.254	831.5	831.493	8.46	0.00352	HCD (High Energy Collision Dissociation)	MS2	0	-80	54	100.251	56386	2181_3_E_7april20_cells_virus_pH10_F3.raw	F1.3	22	2	31	24	0.0862133	0.0026	0.05961
FALSE	STELLIRK		0.00249174	0.000184176	2	9	4	A0A0D9SCL0; A0A0D9SD76	1	959.588	High	0.0001094	0.001568	33
	Confidence	Identifying Node	PSM Ambiguity	Annotated Sequence	Modifications	# Proteins	Master Protein Accessions	Protein Accessions	# Missed Cleavages	Charge	DeltaScore	DeltaCn	Rank	Search Engine Rank	m/z [Da]	MH+ [Da]	Theo. MH+ [Da]	DeltaM [ppm]	Deltam/z [Da]	Activation Type	MS Order	Isolation Interference [%]	Comp. Voltage [V]	Ion Inject Time [ms]	RT [min]	First Scan	Spectrum File	File ID	Ions Score	# Protein Groups	Identity Strict	Identity Relaxed	Expectation Value	Percolator q-Value	Percolator PEP
	High	Mascot (A4)	Unambiguous	STELLIRK		9	A0A0D9SCL0; A0A0D9SD76	A0A0D9QXU6; A0A0D9SAU7; A0A0D9SD38; A0A0D9RMH7; A0A0D9RI14; A0A0D9SCL0; A0A0D9SAA1; A0A0D9SDP1; A0A0D9SD76	1	2	1	0	1	1	480.302	959.596	959.588	7.97	0.00382	HCD (High Energy Collision Dissociation)	MS2	49.4071	-40	54	37.5938	15733	2181_3_E_7april20_cells_virus_pH10_F3.raw	F1.3	28	2	27	20	0.00760809	0.0004127	0.004956
	High	Mascot (A4)	Unambiguous	STELLIRK		9	A0A0D9SCL0; A0A0D9SD76	A0A0D9QXU6; A0A0D9SAU7; A0A0D9SD38; A0A0D9RMH7; A0A0D9RI14; A0A0D9SCL0; A0A0D9SAA1; A0A0D9SDP1; A0A0D9SD76	1	2	0.8293	0	1	1	480.302	959.597	959.588	8.48	0.00407	HCD (High Energy Collision Dissociation)	MS2	33.6776	-40	54	37.53	15811	2181_3_E_7april20_cells_virus_pH10_F2.raw	F1.2	41	2	27	20	0.000455277	0.0001192	0.001866
	High	Mascot (A4)	Unambiguous	STELLIRK		9	A0A0D9SCL0; A0A0D9SD76	A0A0D9QXU6; A0A0D9SAU7; A0A0D9SD38; A0A0D9RMH7; A0A0D9RI14; A0A0D9SCL0; A0A0D9SAA1; A0A0D9SDP1; A0A0D9SD76	1	2	0.9091	0	1	1	480.302	959.597	959.588	9.05	0.00434	HCD (High Energy Collision Dissociation)	MS2	43.8355	-40	54	36.706	15671	2181_3_E_7april20_cells_virus_pH10_F1.raw	F1.1	33	2	27	20	0.00246761	0.0001094	0.001568
	High	Mascot (A4)	Unambiguous	STELLIRK		9	A0A0D9SCL0; A0A0D9SD76	A0A0D9QXU6; A0A0D9SAU7; A0A0D9SD38; A0A0D9RMH7; A0A0D9RI14; A0A0D9SCL0; A0A0D9SAA1; A0A0D9SDP1; A0A0D9SD76	1	2	0.92	0	1	1	480.302	959.596	959.588	7.84	0.00376	HCD (High Energy Collision Dissociation)	MS2	41.5206	-40	54	37.4955	15510	2181_3_E_7april20_cells_virus_pH10_F4.raw	F1.4	25	2	27	20	0.0161167	0.0002831	0.003417
FALSE	YQKSTELLIR		2.44299e-05	2.75777e-05	2	7	4	A0A0D9SCL0; A0A0D9SD76	1	1250.71	High	2.655e-05	1.513e-05	67
	Confidence	Identifying Node	PSM Ambiguity	Annotated Sequence	Modifications	# Proteins	Master Protein Accessions	Protein Accessions	# Missed Cleavages	Charge	DeltaScore	DeltaCn	Rank	Search Engine Rank	m/z [Da]	MH+ [Da]	Theo. MH+ [Da]	DeltaM [ppm]	Deltam/z [Da]	Activation Type	MS Order	Isolation Interference [%]	Comp. Voltage [V]	Ion Inject Time [ms]	RT [min]	First Scan	Spectrum File	File ID	Ions Score	# Protein Groups	Identity Strict	Identity Relaxed	Expectation Value	Percolator q-Value	Percolator PEP
	High	Mascot (A4)	Unambiguous	YQKSTELLIR		7	A0A0D9SCL0; A0A0D9SD76	A0A0D9QXU6; A0A0D9SD38; A0A0D9RMH7; A0A0D9SCL0; A0A0D9SAA1; A0A0D9SDP1; A0A0D9SD76	1	3	1	0	1	1	417.578	1250.72	1250.71	8.04	0.00335	HCD (High Energy Collision Dissociation)	MS2	35.3262	-40	54	47.4288	22310	2181_3_E_7april20_cells_virus_pH10_F2.raw	F1.2	59	2	27	20	8.12606e-06	2.655e-05	5.694e-05
	High	Mascot (A4)	Unambiguous	YQKSTELLIR		7	A0A0D9SCL0; A0A0D9SD76	A0A0D9QXU6; A0A0D9SD38; A0A0D9RMH7; A0A0D9SCL0; A0A0D9SAA1; A0A0D9SDP1; A0A0D9SD76	1	3	1	0	1	1	417.579	1250.72	1250.71	8.92	0.00372	HCD (High Energy Collision Dissociation)	MS2	40.734	-40	54	46.5083	21440	2181_3_E_7april20_cells_virus_pH10_F4.raw	F1.4	61	2	27	20	4.73021e-06	3.735e-05	0.0001313
	High	Mascot (A4)	Unambiguous	YQKSTELLIR		7	A0A0D9SCL0; A0A0D9SD76	A0A0D9QXU6; A0A0D9SD38; A0A0D9RMH7; A0A0D9SCL0; A0A0D9SAA1; A0A0D9SDP1; A0A0D9SD76	1	3	0.9841	0	1	1	417.578	1250.72	1250.71	8.48	0.00354	HCD (High Energy Collision Dissociation)	MS2	25.685	-40	54	46.5608	22124	2181_3_E_7april20_cells_virus_pH10_F1.raw	F1.1	63	2	27	20	3.49849e-06	2.655e-05	3.39e-05
	High	Mascot (A4)	Unambiguous	YQKSTELLIR		7	A0A0D9SCL0; A0A0D9SD76	A0A0D9QXU6; A0A0D9SD38; A0A0D9RMH7; A0A0D9SCL0; A0A0D9SAA1; A0A0D9SDP1; A0A0D9SD76	1	3	1	0	1	1	417.578	1250.72	1250.71	8.19	0.00341	HCD (High Energy Collision Dissociation)	MS2	28.1225	-40	54	46.8717	21834	2181_3_E_7april20_cells_virus_pH10_F3.raw	F1.3	67	2	27	20	1.11655e-06	2.655e-05	1.513e-05
High	A0A0D9S0M7	Uncharacterized protein OS=Chlorocebus sabaeus OX=60711 PE=4 SV=1	0	16.034	27	4	5	3	213	23.6	6.06	113	4	1
Checked	Sequence	Modifications	Qvality PEP	Qvality q-value	# Protein Groups	# Proteins	# PSMs	Master Protein Accessions	# Missed Cleavages	Theo. MH+ [Da]	Confidence (by Search Engine): Mascot	Percolator q-Value (by Search Engine): Mascot	Percolator PEP (by Search Engine): Mascot	Ions Score (by Search Engine): Mascot
FALSE	DLDPEREVTFLEASR		0.000404389	4.85739e-05	1	1	2	A0A0D9S0M7	1	1776.88	High	4.579e-05	0.0002481	29
	Confidence	Identifying Node	PSM Ambiguity	Annotated Sequence	Modifications	# Proteins	Master Protein Accessions	Protein Accessions	# Missed Cleavages	Charge	DeltaScore	DeltaCn	Rank	Search Engine Rank	m/z [Da]	MH+ [Da]	Theo. MH+ [Da]	DeltaM [ppm]	Deltam/z [Da]	Activation Type	MS Order	Isolation Interference [%]	Comp. Voltage [V]	Ion Inject Time [ms]	RT [min]	First Scan	Spectrum File	File ID	Ions Score	# Protein Groups	Identity Strict	Identity Relaxed	Expectation Value	Percolator q-Value	Percolator PEP
	High	Mascot (A4)	Unambiguous	DLDPEREVTFLEASR		1	A0A0D9S0M7	A0A0D9S0M7	1	3	1	0	1	1	592.968	1776.89	1776.88	7.96	0.00472	HCD (High Energy Collision Dissociation)	MS2	75.8919	-80	54	84.7929	46570	2181_3_E_7april20_cells_virus_pH10_F2.raw	F1.2	14	1	33	26	0.865956	0.0003612	0.004389
	High	Mascot (A4)	Unambiguous	DLDPEREVTFLEASR		1	A0A0D9S0M7	A0A0D9S0M7	1	3	1	0	1	1	592.968	1776.89	1776.88	7.55	0.00447	HCD (High Energy Collision Dissociation)	MS2	32.1972	-80	54	84.4759	46309	2181_3_E_7april20_cells_virus_pH10_F3.raw	F1.3	29	1	33	26	0.0251142	4.579e-05	0.0002481
FALSE	ETYNSLAAWLTDAR		0.0463522	0.0023518	1	1	1	A0A0D9S0M7	0	1610.78	High	0.001609	0.02674	21
	Confidence	Identifying Node	PSM Ambiguity	Annotated Sequence	Modifications	# Proteins	Master Protein Accessions	Protein Accessions	# Missed Cleavages	Charge	DeltaScore	DeltaCn	Rank	Search Engine Rank	m/z [Da]	MH+ [Da]	Theo. MH+ [Da]	DeltaM [ppm]	Deltam/z [Da]	Activation Type	MS Order	Isolation Interference [%]	Comp. Voltage [V]	Ion Inject Time [ms]	RT [min]	First Scan	Spectrum File	File ID	Ions Score	# Protein Groups	Identity Strict	Identity Relaxed	Expectation Value	Percolator q-Value	Percolator PEP
	High	Mascot (A4)	Unambiguous	ETYNSLAAWLTDAR		1	A0A0D9S0M7	A0A0D9S0M7	0	3	0.9524	0	1	1	537.602	1610.79	1610.78	6.18	0.00332	HCD (High Energy Collision Dissociation)	MS2	26.5982	-80	54	103.232	58675	2181_3_E_7april20_cells_virus_pH10_F1.raw	F1.1	21	1	33	26	0.185544	0.001609	0.02674
FALSE	GAAGALLVYDITSR		4.25715e-07	4.17209e-06	2	2	1	A0A0D9S0M7; A0A0D9RE22	0	1406.76	High	2.035e-05	2.672e-07	66
	Confidence	Identifying Node	PSM Ambiguity	Annotated Sequence	Modifications	# Proteins	Master Protein Accessions	Protein Accessions	# Missed Cleavages	Charge	DeltaScore	DeltaCn	Rank	Search Engine Rank	m/z [Da]	MH+ [Da]	Theo. MH+ [Da]	DeltaM [ppm]	Deltam/z [Da]	Activation Type	MS Order	Isolation Interference [%]	Comp. Voltage [V]	Ion Inject Time [ms]	RT [min]	First Scan	Spectrum File	File ID	Ions Score	# Protein Groups	Identity Strict	Identity Relaxed	Expectation Value	Percolator q-Value	Percolator PEP
	High	Mascot (A4)	Unambiguous	GAAGALLVYDITSR		2	A0A0D9S0M7; A0A0D9RE22	A0A0D9S0M7; A0A0D9RE22	0	2	1	0	1	1	703.89	1406.77	1406.76	6.88	0.00484	HCD (High Energy Collision Dissociation)	MS2	80.641	-40	54	90.9652	50536	2181_3_E_7april20_cells_virus_pH10_F2.raw	F1.2	66	2	29	22	2.55524e-06	2.035e-05	2.672e-07
FALSE	TILNKIDSGELDPER		8.44491e-05	2.75777e-05	1	1	1	A0A0D9S0M7	1	1699.89	High	2.655e-05	5.217e-05	48
	Confidence	Identifying Node	PSM Ambiguity	Annotated Sequence	Modifications	# Proteins	Master Protein Accessions	Protein Accessions	# Missed Cleavages	Charge	DeltaScore	DeltaCn	Rank	Search Engine Rank	m/z [Da]	MH+ [Da]	Theo. MH+ [Da]	DeltaM [ppm]	Deltam/z [Da]	Activation Type	MS Order	Isolation Interference [%]	Comp. Voltage [V]	Ion Inject Time [ms]	RT [min]	First Scan	Spectrum File	File ID	Ions Score	# Protein Groups	Identity Strict	Identity Relaxed	Expectation Value	Percolator q-Value	Percolator PEP
	High	Mascot (A4)	Unambiguous	TILNKIDSGELDPER		1	A0A0D9S0M7	A0A0D9S0M7	1	3	0.875	0	1	1	567.305	1699.9	1699.89	7.67	0.00435	HCD (High Energy Collision Dissociation)	MS2	27.8093	-80	54	65.7285	34258	2181_3_E_7april20_cells_virus_pH10_F2.raw	F1.2	48	1	31	24	0.000239242	2.655e-05	5.217e-05
High	A0A0D9S9T1	Ras homolog family member B OS=Chlorocebus sabaeus OX=60711 GN=RHOB PE=4 SV=1	0	16.015	12	3	5	3	196	22.1	5.24	52	3	1
Checked	Sequence	Modifications	Qvality PEP	Qvality q-value	# Protein Groups	# Proteins	# PSMs	Master Protein Accessions	# Missed Cleavages	Theo. MH+ [Da]	Confidence (by Search Engine): Mascot	Percolator q-Value (by Search Engine): Mascot	Percolator PEP (by Search Engine): Mascot	Ions Score (by Search Engine): Mascot
FALSE	EGVREVFETATR		1.48204e-05	2.75777e-05	1	1	2	A0A0D9S9T1	1	1393.71	High	2.655e-05	9.209e-06	21
	Confidence	Identifying Node	PSM Ambiguity	Annotated Sequence	Modifications	# Proteins	Master Protein Accessions	Protein Accessions	# Missed Cleavages	Charge	DeltaScore	DeltaCn	Rank	Search Engine Rank	m/z [Da]	MH+ [Da]	Theo. MH+ [Da]	DeltaM [ppm]	Deltam/z [Da]	Activation Type	MS Order	Isolation Interference [%]	Comp. Voltage [V]	Ion Inject Time [ms]	RT [min]	First Scan	Spectrum File	File ID	Ions Score	# Protein Groups	Identity Strict	Identity Relaxed	Expectation Value	Percolator q-Value	Percolator PEP
	High	Mascot (A4)	Unambiguous	EGVREVFETATR		1	A0A0D9S9T1	A0A0D9S9T1	1	3	0.9048	0	1	1	465.244	1393.72	1393.71	7.46	0.00346	HCD (High Energy Collision Dissociation)	MS2	71.2675	-60	54	54.5068	26832	2181_3_E_7april20_cells_virus_pH10_F3.raw	F1.3	21	1	32	25	0.146823	2.655e-05	9.209e-06
	High	Mascot (A4)	Unambiguous	EGVREVFETATR		1	A0A0D9S9T1	A0A0D9S9T1	1	2	0.7037	0	1	1	697.363	1393.72	1393.71	8.89	0.00619	HCD (High Energy Collision Dissociation)	MS2	53.1989	-40	54	54.541	26855	2181_3_E_7april20_cells_virus_pH10_F3.raw	F1.3	27	1	32	25	0.0349997	0.0001562	0.002285
FALSE	EVFETATR		0.00153915	0.000149878	1	1	2	A0A0D9S9T1	0	952.473	High	9.363e-05	0.0009592	28
	Confidence	Identifying Node	PSM Ambiguity	Annotated Sequence	Modifications	# Proteins	Master Protein Accessions	Protein Accessions	# Missed Cleavages	Charge	DeltaScore	DeltaCn	Rank	Search Engine Rank	m/z [Da]	MH+ [Da]	Theo. MH+ [Da]	DeltaM [ppm]	Deltam/z [Da]	Activation Type	MS Order	Isolation Interference [%]	Comp. Voltage [V]	Ion Inject Time [ms]	RT [min]	First Scan	Spectrum File	File ID	Ions Score	# Protein Groups	Identity Strict	Identity Relaxed	Expectation Value	Percolator q-Value	Percolator PEP
	High	Mascot (A4)	Unambiguous	EVFETATR		1	A0A0D9S9T1	A0A0D9S9T1	0	2	0.963	0	1	1	476.744	952.481	952.473	7.88	0.00375	HCD (High Energy Collision Dissociation)	MS2	67.0195	-80	54	35.687	14589	2181_3_E_7april20_cells_virus_pH10_F2.raw	F1.2	27	1	31	24	0.0281978	0.0006679	0.008889
	High	Mascot (A4)	Unambiguous	EVFETATR		1	A0A0D9S9T1	A0A0D9S9T1	0	2	0.7857	0	1	1	476.744	952.481	952.473	7.95	0.00378	HCD (High Energy Collision Dissociation)	MS2	0	-80	54	34.8845	14468	2181_3_E_7april20_cells_virus_pH10_F1.raw	F1.1	28	1	31	24	0.0195982	9.363e-05	0.0009592
FALSE	IQAYDYLECSAK	1xCarbamidomethyl [C9]	7.6824e-06	2.75777e-05	1	1	1	A0A0D9S9T1	0	1460.67	High	2.655e-05	4.789e-06	18
	Confidence	Identifying Node	PSM Ambiguity	Annotated Sequence	Modifications	# Proteins	Master Protein Accessions	Protein Accessions	# Missed Cleavages	Charge	DeltaScore	DeltaCn	Rank	Search Engine Rank	m/z [Da]	MH+ [Da]	Theo. MH+ [Da]	DeltaM [ppm]	Deltam/z [Da]	Activation Type	MS Order	Isolation Interference [%]	Comp. Voltage [V]	Ion Inject Time [ms]	RT [min]	First Scan	Spectrum File	File ID	Ions Score	# Protein Groups	Identity Strict	Identity Relaxed	Expectation Value	Percolator q-Value	Percolator PEP
	High	Mascot (A4)	Unambiguous	IQAYDYLEcSAK	C9(Carbamidomethyl)	1	A0A0D9S9T1	A0A0D9S9T1	0	2	1	0	1	1	730.847	1460.69	1460.67	9.06	0.00662	HCD (High Energy Collision Dissociation)	MS2	71.4007	-40	54	64.8991	33631	2181_3_E_7april20_cells_virus_pH10_F3.raw	F1.3	18	1	33	26	0.336727	2.655e-05	4.789e-06
High	A0A0D9RG01	Cbl proto-oncogene like 1 OS=Chlorocebus sabaeus OX=60711 GN=CBLL1 PE=4 SV=1	0	16.006	8	3	3	3	491	54.5	8.29	99	3	1
Checked	Sequence	Modifications	Qvality PEP	Qvality q-value	# Protein Groups	# Proteins	# PSMs	Master Protein Accessions	# Missed Cleavages	Theo. MH+ [Da]	Confidence (by Search Engine): Mascot	Percolator q-Value (by Search Engine): Mascot	Percolator PEP (by Search Engine): Mascot	Ions Score (by Search Engine): Mascot
FALSE	ASLENVHPPIAPPPTEIPER		8.71085e-11	4.17209e-06	1	1	1	A0A0D9RG01	0	2164.14	High	2.035e-05	5.575e-11	47
	Confidence	Identifying Node	PSM Ambiguity	Annotated Sequence	Modifications	# Proteins	Master Protein Accessions	Protein Accessions	# Missed Cleavages	Charge	DeltaScore	DeltaCn	Rank	Search Engine Rank	m/z [Da]	MH+ [Da]	Theo. MH+ [Da]	DeltaM [ppm]	Deltam/z [Da]	Activation Type	MS Order	Isolation Interference [%]	Comp. Voltage [V]	Ion Inject Time [ms]	RT [min]	First Scan	Spectrum File	File ID	Ions Score	# Protein Groups	Identity Strict	Identity Relaxed	Expectation Value	Percolator q-Value	Percolator PEP
	High	Mascot (A4)	Unambiguous	ASLENVHPPIAPPPTEIPER		1	A0A0D9RG01	A0A0D9RG01	0	3	1	0	1	1	722.057	2164.16	2164.14	8.09	0.00584	HCD (High Energy Collision Dissociation)	MS2	20.2305	-60	54	72.1426	38208	2181_3_E_7april20_cells_virus_pH10_F4.raw	F1.4	47	1	30	23	0.000230336	2.035e-05	5.575e-11
FALSE	DLQAHINHR		0.000594431	7.07225e-05	1	1	1	A0A0D9RG01	0	1103.57	High	5.65e-05	0.000366	46
	Confidence	Identifying Node	PSM Ambiguity	Annotated Sequence	Modifications	# Proteins	Master Protein Accessions	Protein Accessions	# Missed Cleavages	Charge	DeltaScore	DeltaCn	Rank	Search Engine Rank	m/z [Da]	MH+ [Da]	Theo. MH+ [Da]	DeltaM [ppm]	Deltam/z [Da]	Activation Type	MS Order	Isolation Interference [%]	Comp. Voltage [V]	Ion Inject Time [ms]	RT [min]	First Scan	Spectrum File	File ID	Ions Score	# Protein Groups	Identity Strict	Identity Relaxed	Expectation Value	Percolator q-Value	Percolator PEP
	High	Mascot (A4)	Unambiguous	DLQAHINHR		1	A0A0D9RG01	A0A0D9RG01	0	2	0.8478	0	1	1	552.293	1103.58	1103.57	7.43	0.0041	HCD (High Energy Collision Dissociation)	MS2	12.2436	-40	54	22.9787	6073	2181_3_E_7april20_cells_virus_pH10_F3.raw	F1.3	46	1	31	24	0.000406931	5.65e-05	0.000366
FALSE	SVSQETFR		0.00763158	0.0005656	1	1	1	A0A0D9RG01	0	953.469	High	0.0003959	0.00483	49
	Confidence	Identifying Node	PSM Ambiguity	Annotated Sequence	Modifications	# Proteins	Master Protein Accessions	Protein Accessions	# Missed Cleavages	Charge	DeltaScore	DeltaCn	Rank	Search Engine Rank	m/z [Da]	MH+ [Da]	Theo. MH+ [Da]	DeltaM [ppm]	Deltam/z [Da]	Activation Type	MS Order	Isolation Interference [%]	Comp. Voltage [V]	Ion Inject Time [ms]	RT [min]	First Scan	Spectrum File	File ID	Ions Score	# Protein Groups	Identity Strict	Identity Relaxed	Expectation Value	Percolator q-Value	Percolator PEP
	High	Mascot (A4)	Unambiguous	SVSQETFR		1	A0A0D9RG01	A0A0D9RG01	0	2	0.7347	0	1	1	477.242	953.476	953.469	7.48	0.00357	HCD (High Energy Collision Dissociation)	MS2	32.1835	-60	54	31.4436	11794	2181_3_E_7april20_cells_virus_pH10_F2.raw	F1.2	49	1	32	25	0.0002495	0.0003959	0.00483
High	A0A0D9RNE9	Chromosome X open reading frame 38 OS=Chlorocebus sabaeus OX=60711 GN=CXorf38 PE=4 SV=1	0	15.997	19	4	5	4	319	36.6	6.39	120	4	1
Checked	Sequence	Modifications	Qvality PEP	Qvality q-value	# Protein Groups	# Proteins	# PSMs	Master Protein Accessions	# Missed Cleavages	Theo. MH+ [Da]	Confidence (by Search Engine): Mascot	Percolator q-Value (by Search Engine): Mascot	Percolator PEP (by Search Engine): Mascot	Ions Score (by Search Engine): Mascot
FALSE	EVLSFHHGLLAAAPGLGPR		1.37731e-06	4.17209e-06	1	1	1	A0A0D9RNE9	0	1942.07	High	2.035e-05	8.588e-07	48
	Confidence	Identifying Node	PSM Ambiguity	Annotated Sequence	Modifications	# Proteins	Master Protein Accessions	Protein Accessions	# Missed Cleavages	Charge	DeltaScore	DeltaCn	Rank	Search Engine Rank	m/z [Da]	MH+ [Da]	Theo. MH+ [Da]	DeltaM [ppm]	Deltam/z [Da]	Activation Type	MS Order	Isolation Interference [%]	Comp. Voltage [V]	Ion Inject Time [ms]	RT [min]	First Scan	Spectrum File	File ID	Ions Score	# Protein Groups	Identity Strict	Identity Relaxed	Expectation Value	Percolator q-Value	Percolator PEP
	High	Mascot (A4)	Unambiguous	EVLSFHHGLLAAAPGLGPR		1	A0A0D9RNE9	A0A0D9RNE9	0	4	1	0	1	1	486.276	1942.08	1942.07	8.27	0.00402	HCD (High Energy Collision Dissociation)	MS2	7.95262	-40	54	77.3092	41553	2181_3_E_7april20_cells_virus_pH10_F4.raw	F1.4	48	1	28	21	9.72241e-05	2.035e-05	8.588e-07
FALSE	IEQLLTSDWAVHIPEEDQR		0.00031353	4.85739e-05	1	1	1	A0A0D9RNE9	0	2279.13	High	4.579e-05	0.0001926	23
	Confidence	Identifying Node	PSM Ambiguity	Annotated Sequence	Modifications	# Proteins	Master Protein Accessions	Protein Accessions	# Missed Cleavages	Charge	DeltaScore	DeltaCn	Rank	Search Engine Rank	m/z [Da]	MH+ [Da]	Theo. MH+ [Da]	DeltaM [ppm]	Deltam/z [Da]	Activation Type	MS Order	Isolation Interference [%]	Comp. Voltage [V]	Ion Inject Time [ms]	RT [min]	First Scan	Spectrum File	File ID	Ions Score	# Protein Groups	Identity Strict	Identity Relaxed	Expectation Value	Percolator q-Value	Percolator PEP
	High	Mascot (A4)	Unambiguous	IEQLLTSDWAVHIPEEDQR		1	A0A0D9RNE9	A0A0D9RNE9	0	3	1	0	1	1	760.387	2279.15	2279.13	6.74	0.00512	HCD (High Energy Collision Dissociation)	MS2	9.61357	-80	54	90.9168	50952	2181_3_E_7april20_cells_virus_pH10_F1.raw	F1.1	23	1	33	26	0.113518	4.579e-05	0.0001926
FALSE	NNEDLRNGLTENMQK		0.000501367	4.85739e-05	1	1	1	A0A0D9RNE9	1	1775.83	High	4.579e-05	0.0003081	28
	Confidence	Identifying Node	PSM Ambiguity	Annotated Sequence	Modifications	# Proteins	Master Protein Accessions	Protein Accessions	# Missed Cleavages	Charge	DeltaScore	DeltaCn	Rank	Search Engine Rank	m/z [Da]	MH+ [Da]	Theo. MH+ [Da]	DeltaM [ppm]	Deltam/z [Da]	Activation Type	MS Order	Isolation Interference [%]	Comp. Voltage [V]	Ion Inject Time [ms]	RT [min]	First Scan	Spectrum File	File ID	Ions Score	# Protein Groups	Identity Strict	Identity Relaxed	Expectation Value	Percolator q-Value	Percolator PEP
	High	Mascot (A4)	Unambiguous	NNEDLRNGLTENMQK		1	A0A0D9RNE9	A0A0D9RNE9	1	3	1	0	1	1	592.621	1775.85	1775.83	7.42	0.00439	HCD (High Energy Collision Dissociation)	MS2	28.9908	-80	54	44.7804	20453	2181_3_E_7april20_cells_virus_pH10_F3.raw	F1.3	28	1	33	26	0.0398775	4.579e-05	0.0003081
FALSE	VLSELAAR		0.00312731	0.00026033	1	1	2	A0A0D9RNE9	0	858.504	High	0.0001479	0.001974	50
	Confidence	Identifying Node	PSM Ambiguity	Annotated Sequence	Modifications	# Proteins	Master Protein Accessions	Protein Accessions	# Missed Cleavages	Charge	DeltaScore	DeltaCn	Rank	Search Engine Rank	m/z [Da]	MH+ [Da]	Theo. MH+ [Da]	DeltaM [ppm]	Deltam/z [Da]	Activation Type	MS Order	Isolation Interference [%]	Comp. Voltage [V]	Ion Inject Time [ms]	RT [min]	First Scan	Spectrum File	File ID	Ions Score	# Protein Groups	Identity Strict	Identity Relaxed	Expectation Value	Percolator q-Value	Percolator PEP
	High	Mascot (A4)	Unambiguous	VLSELAAR		1	A0A0D9RNE9	A0A0D9RNE9	0	2	0.8	0	1	1	429.759	858.511	858.504	7.86	0.00338	HCD (High Energy Collision Dissociation)	MS2	35.4265	-80	54	43.3128	19989	2181_3_E_7april20_cells_virus_pH10_F1.raw	F1.1	50	1	32	25	0.000183303	0.0001479	0.001974
	High	Mascot (A4)	Unambiguous	VLSELAAR		1	A0A0D9RNE9	A0A0D9RNE9	0	2	0.7708	0	1	1	429.759	858.511	858.504	8.29	0.00356	HCD (High Energy Collision Dissociation)	MS2	20.1567	-80	54	43.7796	19645	2181_3_E_7april20_cells_virus_pH10_F4.raw	F1.4	48	1	32	25	0.000318544	0.0004205	0.005148
High	A0A0D9QXL3	Cilia and flagella associated protein 20 OS=Chlorocebus sabaeus OX=60711 GN=CFAP20 PE=4 SV=1	0	15.991	23	4	6	4	193	22.8	9.76	90	4	1
Checked	Sequence	Modifications	Qvality PEP	Qvality q-value	# Protein Groups	# Proteins	# PSMs	Master Protein Accessions	# Missed Cleavages	Theo. MH+ [Da]	Confidence (by Search Engine): Mascot	Percolator q-Value (by Search Engine): Mascot	Percolator PEP (by Search Engine): Mascot	Ions Score (by Search Engine): Mascot
FALSE	LDDGWNQIQFNLLDFTRR		2.34883e-05	2.75777e-05	1	1	1	A0A0D9QXL3	1	2251.13	High	2.655e-05	1.455e-05	23
	Confidence	Identifying Node	PSM Ambiguity	Annotated Sequence	Modifications	# Proteins	Master Protein Accessions	Protein Accessions	# Missed Cleavages	Charge	DeltaScore	DeltaCn	Rank	Search Engine Rank	m/z [Da]	MH+ [Da]	Theo. MH+ [Da]	DeltaM [ppm]	Deltam/z [Da]	Activation Type	MS Order	Isolation Interference [%]	Comp. Voltage [V]	Ion Inject Time [ms]	RT [min]	First Scan	Spectrum File	File ID	Ions Score	# Protein Groups	Identity Strict	Identity Relaxed	Expectation Value	Percolator q-Value	Percolator PEP
	High	Mascot (A4)	Unambiguous	LDDGWNQIQFNLLDFTRR		1	A0A0D9QXL3	A0A0D9QXL3	1	3	1	0	1	1	751.052	2251.14	2251.13	7.28	0.00546	HCD (High Energy Collision Dissociation)	MS2	38.7298	-40	54	113.51	64667	2181_3_E_7april20_cells_virus_pH10_F4.raw	F1.4	23	1	32	25	0.0874341	2.655e-05	1.455e-05
FALSE	LYLPVQNK		0.00840143	0.000617778	1	1	3	A0A0D9QXL3	0	974.567	High	0.0004205	0.005291	21
	Confidence	Identifying Node	PSM Ambiguity	Annotated Sequence	Modifications	# Proteins	Master Protein Accessions	Protein Accessions	# Missed Cleavages	Charge	DeltaScore	DeltaCn	Rank	Search Engine Rank	m/z [Da]	MH+ [Da]	Theo. MH+ [Da]	DeltaM [ppm]	Deltam/z [Da]	Activation Type	MS Order	Isolation Interference [%]	Comp. Voltage [V]	Ion Inject Time [ms]	RT [min]	First Scan	Spectrum File	File ID	Ions Score	# Protein Groups	Identity Strict	Identity Relaxed	Expectation Value	Percolator q-Value	Percolator PEP
	High	Mascot (A4)	Unambiguous	LYLPVQNK		1	A0A0D9QXL3	A0A0D9QXL3	0	2	0.9167	0	1	1	487.791	974.576	974.567	8.83	0.0043	HCD (High Energy Collision Dissociation)	MS2	41.158	-40	54	57.3454	29161	2181_3_E_7april20_cells_virus_pH10_F1.raw	F1.1	24	1	28	21	0.0247566	0.0006106	0.008156
	High	Mascot (A4)	Unambiguous	LYLPVQNK		1	A0A0D9QXL3	A0A0D9QXL3	0	2	0.9259	0	1	1	487.791	974.575	974.567	8.39	0.00409	HCD (High Energy Collision Dissociation)	MS2	42.3848	-40	54	57.3823	28582	2181_3_E_7april20_cells_virus_pH10_F4.raw	F1.4	27	1	28	21	0.0140505	0.00144	0.02265
	High	Mascot (A4)	Unambiguous	LYLPVQNK		1	A0A0D9QXL3	A0A0D9QXL3	0	2	1	0	1	1	487.791	974.575	974.567	8.14	0.00397	HCD (High Energy Collision Dissociation)	MS2	16.8672	-40	54	58.4059	29474	2181_3_E_7april20_cells_virus_pH10_F2.raw	F1.2	21	1	28	21	0.0487181	0.0004205	0.005291
FALSE	LYSEDELPAEFK		1.34671e-06	4.17209e-06	1	1	1	A0A0D9QXL3	0	1440.69	High	2.035e-05	8.422e-07	54
	Confidence	Identifying Node	PSM Ambiguity	Annotated Sequence	Modifications	# Proteins	Master Protein Accessions	Protein Accessions	# Missed Cleavages	Charge	DeltaScore	DeltaCn	Rank	Search Engine Rank	m/z [Da]	MH+ [Da]	Theo. MH+ [Da]	DeltaM [ppm]	Deltam/z [Da]	Activation Type	MS Order	Isolation Interference [%]	Comp. Voltage [V]	Ion Inject Time [ms]	RT [min]	First Scan	Spectrum File	File ID	Ions Score	# Protein Groups	Identity Strict	Identity Relaxed	Expectation Value	Percolator q-Value	Percolator PEP
	High	Mascot (A4)	Unambiguous	LYSEDELPAEFK		1	A0A0D9QXL3	A0A0D9QXL3	0	2	1	0	1	1	720.855	1440.7	1440.69	9.71	0.007	HCD (High Energy Collision Dissociation)	MS2	25.9857	-40	54	73.2306	39023	2181_3_E_7april20_cells_virus_pH10_F3.raw	F1.3	54	1	32	25	7.19443e-05	2.035e-05	8.422e-07
FALSE	RVYFSDRLYSEDELPAEFK		0.00250526	0.000184176	1	1	1	A0A0D9QXL3	2	2364.15	High	0.0001094	0.001576	9
	Confidence	Identifying Node	PSM Ambiguity	Annotated Sequence	Modifications	# Proteins	Master Protein Accessions	Protein Accessions	# Missed Cleavages	Charge	DeltaScore	DeltaCn	Rank	Search Engine Rank	m/z [Da]	MH+ [Da]	Theo. MH+ [Da]	DeltaM [ppm]	Deltam/z [Da]	Activation Type	MS Order	Isolation Interference [%]	Comp. Voltage [V]	Ion Inject Time [ms]	RT [min]	First Scan	Spectrum File	File ID	Ions Score	# Protein Groups	Identity Strict	Identity Relaxed	Expectation Value	Percolator q-Value	Percolator PEP
	High	Mascot (A4)	Unambiguous	RVYFSDRLYSEDELPAEFK		1	A0A0D9QXL3	A0A0D9QXL3	2	3	1	0	1	1	788.728	2364.17	2364.15	7.52	0.00593	HCD (High Energy Collision Dissociation)	MS2	30.8356	-80	54	78.6571	42436	2181_3_E_7april20_cells_virus_pH10_F4.raw	F1.4	9	1	33	26	2.74784	0.0001094	0.001576
High	A0A0D9S095	WD repeat domain 44 OS=Chlorocebus sabaeus OX=60711 GN=WDR44 PE=4 SV=1	0	15.977	6	3	3	3	914	101.6	5.49	86	3	1
Checked	Sequence	Modifications	Qvality PEP	Qvality q-value	# Protein Groups	# Proteins	# PSMs	Master Protein Accessions	# Missed Cleavages	Theo. MH+ [Da]	Confidence (by Search Engine): Mascot	Percolator q-Value (by Search Engine): Mascot	Percolator PEP (by Search Engine): Mascot	Ions Score (by Search Engine): Mascot
FALSE	ILVTSNDSR		0.00626109	0.000478334	1	1	1	A0A0D9S095	0	1004.54	High	0.0003363	0.003974	43
	Confidence	Identifying Node	PSM Ambiguity	Annotated Sequence	Modifications	# Proteins	Master Protein Accessions	Protein Accessions	# Missed Cleavages	Charge	DeltaScore	DeltaCn	Rank	Search Engine Rank	m/z [Da]	MH+ [Da]	Theo. MH+ [Da]	DeltaM [ppm]	Deltam/z [Da]	Activation Type	MS Order	Isolation Interference [%]	Comp. Voltage [V]	Ion Inject Time [ms]	RT [min]	First Scan	Spectrum File	File ID	Ions Score	# Protein Groups	Identity Strict	Identity Relaxed	Expectation Value	Percolator q-Value	Percolator PEP
	High	Mascot (A4)	Unambiguous	ILVTSNDSR		1	A0A0D9S095	A0A0D9S095	0	2	1	0	1	1	502.776	1004.55	1004.54	8.5	0.00427	HCD (High Energy Collision Dissociation)	MS2	29.1109	-40	54	30.6944	11016	2181_3_E_7april20_cells_virus_pH10_F4.raw	F1.4	43	1	31	24	0.000705651	0.0003363	0.003974
FALSE	NLDTGEEIPLSLAEEKLPTGINPLTLHIMR		3.20959e-09	4.17209e-06	1	1	1	A0A0D9S095	1	3314.77	High	2.035e-05	2.038e-09	35
	Confidence	Identifying Node	PSM Ambiguity	Annotated Sequence	Modifications	# Proteins	Master Protein Accessions	Protein Accessions	# Missed Cleavages	Charge	DeltaScore	DeltaCn	Rank	Search Engine Rank	m/z [Da]	MH+ [Da]	Theo. MH+ [Da]	DeltaM [ppm]	Deltam/z [Da]	Activation Type	MS Order	Isolation Interference [%]	Comp. Voltage [V]	Ion Inject Time [ms]	RT [min]	First Scan	Spectrum File	File ID	Ions Score	# Protein Groups	Identity Strict	Identity Relaxed	Expectation Value	Percolator q-Value	Percolator PEP
	High	Mascot (A4)	Unambiguous	NLDTGEEIPLSLAEEKLPTGINPLTLHIMR		1	A0A0D9S095	A0A0D9S095	1	4	1	0	1	1	829.454	3314.79	3314.77	8.04	0.00666	HCD (High Energy Collision Dissociation)	MS2	28.2203	-40	54	112.054	63541	2181_3_E_7april20_cells_virus_pH10_F2.raw	F1.2	35	1	27	20	0.0018005	2.035e-05	2.038e-09
FALSE	VVQDLSGEHMGAVWTMK		2.0993e-05	2.75777e-05	1	1	1	A0A0D9S095	0	1887.91	High	2.655e-05	1.302e-05	39
	Confidence	Identifying Node	PSM Ambiguity	Annotated Sequence	Modifications	# Proteins	Master Protein Accessions	Protein Accessions	# Missed Cleavages	Charge	DeltaScore	DeltaCn	Rank	Search Engine Rank	m/z [Da]	MH+ [Da]	Theo. MH+ [Da]	DeltaM [ppm]	Deltam/z [Da]	Activation Type	MS Order	Isolation Interference [%]	Comp. Voltage [V]	Ion Inject Time [ms]	RT [min]	First Scan	Spectrum File	File ID	Ions Score	# Protein Groups	Identity Strict	Identity Relaxed	Expectation Value	Percolator q-Value	Percolator PEP
	High	Mascot (A4)	Unambiguous	VVQDLSGEHMGAVWTMK		1	A0A0D9S095	A0A0D9S095	0	3	1	0	1	1	629.979	1887.92	1887.91	7.24	0.00455	HCD (High Energy Collision Dissociation)	MS2	63.7169	-80	54	72.7686	38804	2181_3_E_7april20_cells_virus_pH10_F2.raw	F1.2	39	1	33	26	0.00316385	2.655e-05	1.302e-05
High	A0A0D9RLY0	Calcium signal-modulating cyclophilin ligand OS=Chlorocebus sabaeus OX=60711 GN=CAMLG PE=4 SV=1	0	15.943	20	4	5	4	270	30.1	8.62	102	4	1
Checked	Sequence	Modifications	Qvality PEP	Qvality q-value	# Protein Groups	# Proteins	# PSMs	Master Protein Accessions	# Missed Cleavages	Theo. MH+ [Da]	Confidence (by Search Engine): Mascot	Percolator q-Value (by Search Engine): Mascot	Percolator PEP (by Search Engine): Mascot	Ions Score (by Search Engine): Mascot
FALSE	HGLEQYLSRFEEAMKLR		2.24377e-07	4.17209e-06	1	1	1	A0A0D9RLY0	2	2107.08	High	2.035e-05	1.408e-07	25
	Confidence	Identifying Node	PSM Ambiguity	Annotated Sequence	Modifications	# Proteins	Master Protein Accessions	Protein Accessions	# Missed Cleavages	Charge	DeltaScore	DeltaCn	Rank	Search Engine Rank	m/z [Da]	MH+ [Da]	Theo. MH+ [Da]	DeltaM [ppm]	Deltam/z [Da]	Activation Type	MS Order	Isolation Interference [%]	Comp. Voltage [V]	Ion Inject Time [ms]	RT [min]	First Scan	Spectrum File	File ID	Ions Score	# Protein Groups	Identity Strict	Identity Relaxed	Expectation Value	Percolator q-Value	Percolator PEP
	High	Mascot (A4)	Unambiguous	HGLEQYLSRFEEAMKLR		1	A0A0D9RLY0	A0A0D9RLY0	2	4	1	0	1	1	527.529	2107.1	2107.08	9.86	0.00519	HCD (High Energy Collision Dissociation)	MS2	20.5464	-60	54	96.0805	53669	2181_3_E_7april20_cells_virus_pH10_F4.raw	F1.4	25	1	32	25	0.0509682	2.035e-05	1.408e-07
FALSE	LLMNSEQR	1xOxidation [M3]	0.00660548	0.000512267	1	1	1	A0A0D9RLY0	0	1006.5	High	0.0003536	0.004186	24
	Confidence	Identifying Node	PSM Ambiguity	Annotated Sequence	Modifications	# Proteins	Master Protein Accessions	Protein Accessions	# Missed Cleavages	Charge	DeltaScore	DeltaCn	Rank	Search Engine Rank	m/z [Da]	MH+ [Da]	Theo. MH+ [Da]	DeltaM [ppm]	Deltam/z [Da]	Activation Type	MS Order	Isolation Interference [%]	Comp. Voltage [V]	Ion Inject Time [ms]	RT [min]	First Scan	Spectrum File	File ID	Ions Score	# Protein Groups	Identity Strict	Identity Relaxed	Expectation Value	Percolator q-Value	Percolator PEP
	High	Mascot (A4)	Unambiguous	LLmNSEQR	M3(Oxidation)	1	A0A0D9RLY0	A0A0D9RLY0	0	2	0.7917	0	1	1	503.757	1006.51	1006.5	8.28	0.00417	HCD (High Energy Collision Dissociation)	MS2	55.9877	-40	54	22.7654	5787	2181_3_E_7april20_cells_virus_pH10_F4.raw	F1.4	24	1	31	24	0.052216	0.0003536	0.004186
FALSE	IMGFHRPGSGAEEESQTK		0.0041852	0.000335751	1	1	1	A0A0D9RLY0	0	1960.92	High	0.0001929	0.002658	16
	Confidence	Identifying Node	PSM Ambiguity	Annotated Sequence	Modifications	# Proteins	Master Protein Accessions	Protein Accessions	# Missed Cleavages	Charge	DeltaScore	DeltaCn	Rank	Search Engine Rank	m/z [Da]	MH+ [Da]	Theo. MH+ [Da]	DeltaM [ppm]	Deltam/z [Da]	Activation Type	MS Order	Isolation Interference [%]	Comp. Voltage [V]	Ion Inject Time [ms]	RT [min]	First Scan	Spectrum File	File ID	Ions Score	# Protein Groups	Identity Strict	Identity Relaxed	Expectation Value	Percolator q-Value	Percolator PEP
	High	Mascot (A4)	Unambiguous	IMGFHRPGSGAEEESQTK		1	A0A0D9RLY0	A0A0D9RLY0	0	3	1	0	1	1	654.316	1960.93	1960.92	8.33	0.00544	HCD (High Energy Collision Dissociation)	MS2	0	-80	54	36.2458	14683	2181_3_E_7april20_cells_virus_pH10_F4.raw	F1.4	16	1	34	27	0.658056	0.0001929	0.002658
FALSE	NRGDLTADSVQR		0.000118189	2.75777e-05	1	1	2	A0A0D9RLY0	1	1331.67	High	2.655e-05	7.279e-05	50
	Confidence	Identifying Node	PSM Ambiguity	Annotated Sequence	Modifications	# Proteins	Master Protein Accessions	Protein Accessions	# Missed Cleavages	Charge	DeltaScore	DeltaCn	Rank	Search Engine Rank	m/z [Da]	MH+ [Da]	Theo. MH+ [Da]	DeltaM [ppm]	Deltam/z [Da]	Activation Type	MS Order	Isolation Interference [%]	Comp. Voltage [V]	Ion Inject Time [ms]	RT [min]	First Scan	Spectrum File	File ID	Ions Score	# Protein Groups	Identity Strict	Identity Relaxed	Expectation Value	Percolator q-Value	Percolator PEP
	High	Mascot (A4)	Unambiguous	NRGDLTADSVQR		1	A0A0D9RLY0	A0A0D9RLY0	1	3	1	0	1	1	444.564	1331.68	1331.67	8.15	0.00362	HCD (High Energy Collision Dissociation)	MS2	0	-80	54	24.6779	7719	2181_3_E_7april20_cells_virus_pH10_F1.raw	F1.1	50	1	31	24	0.000164539	3.735e-05	8.562e-05
	High	Mascot (A4)	Unambiguous	NRGDLTADSVQR		1	A0A0D9RLY0	A0A0D9RLY0	1	3	1	0	1	1	444.564	1331.68	1331.67	7.6	0.00337	HCD (High Energy Collision Dissociation)	MS2	40.9648	-80	54	26.0362	8216	2181_3_E_7april20_cells_virus_pH10_F2.raw	F1.2	50	1	31	24	0.000148912	2.655e-05	7.279e-05
High	A0A0D9RYU5	Lymphocyte cytosolic protein 1 OS=Chlorocebus sabaeus OX=60711 GN=LCP1 PE=4 SV=1	0	15.935	3	2	6	1	627	70.2	5.38	215	2	1
Checked	Sequence	Modifications	Qvality PEP	Qvality q-value	# Protein Groups	# Proteins	# PSMs	Master Protein Accessions	# Missed Cleavages	Theo. MH+ [Da]	Confidence (by Search Engine): Mascot	Percolator q-Value (by Search Engine): Mascot	Percolator PEP (by Search Engine): Mascot	Ions Score (by Search Engine): Mascot
FALSE	MINLSVPDTIDER		8.25441e-08	4.17209e-06	2	2	3	A0A0D9RYU5; A0A0D9S094	0	1502.75	High	2.035e-05	5.191e-08	61
	Confidence	Identifying Node	PSM Ambiguity	Annotated Sequence	Modifications	# Proteins	Master Protein Accessions	Protein Accessions	# Missed Cleavages	Charge	DeltaScore	DeltaCn	Rank	Search Engine Rank	m/z [Da]	MH+ [Da]	Theo. MH+ [Da]	DeltaM [ppm]	Deltam/z [Da]	Activation Type	MS Order	Isolation Interference [%]	Comp. Voltage [V]	Ion Inject Time [ms]	RT [min]	First Scan	Spectrum File	File ID	Ions Score	# Protein Groups	Identity Strict	Identity Relaxed	Expectation Value	Percolator q-Value	Percolator PEP
	High	Mascot (A4)	Unambiguous	MINLSVPDTIDER		2	A0A0D9RYU5; A0A0D9S094	A0A0D9RYU5; A0A0D9S094	0	2	1	0	1	1	751.886	1502.77	1502.75	9.07	0.00682	HCD (High Energy Collision Dissociation)	MS2	37.0206	-40	54	81.2042	44192	2181_3_E_7april20_cells_virus_pH10_F3.raw	F1.3	61	2	32	25	1.59956e-05	2.035e-05	6.119e-07
	High	Mascot (A4)	Unambiguous	MINLSVPDTIDER		2	A0A0D9RYU5; A0A0D9S094	A0A0D9RYU5; A0A0D9S094	0	2	1	0	1	1	751.886	1502.76	1502.75	8.34	0.00627	HCD (High Energy Collision Dissociation)	MS2	36.6122	-40	54	80.8644	44464	2181_3_E_7april20_cells_virus_pH10_F1.raw	F1.1	54	2	32	25	8.24141e-05	2.035e-05	4.368e-07
	High	Mascot (A4)	Unambiguous	MINLSVPDTIDER		2	A0A0D9RYU5; A0A0D9S094	A0A0D9RYU5; A0A0D9S094	0	2	1	0	1	1	751.886	1502.77	1502.75	8.91	0.00669	HCD (High Energy Collision Dissociation)	MS2	28.373	-40	54	80.993	43940	2181_3_E_7april20_cells_virus_pH10_F4.raw	F1.4	61	2	32	25	1.51008e-05	2.035e-05	5.191e-08
FALSE	MINLSVPDTIDER	1xOxidation [M1]	2.97146e-07	4.17209e-06	2	2	2	A0A0D9RYU5; A0A0D9S094	0	1518.75	High	2.035e-05	1.862e-07	53
	Confidence	Identifying Node	PSM Ambiguity	Annotated Sequence	Modifications	# Proteins	Master Protein Accessions	Protein Accessions	# Missed Cleavages	Charge	DeltaScore	DeltaCn	Rank	Search Engine Rank	m/z [Da]	MH+ [Da]	Theo. MH+ [Da]	DeltaM [ppm]	Deltam/z [Da]	Activation Type	MS Order	Isolation Interference [%]	Comp. Voltage [V]	Ion Inject Time [ms]	RT [min]	First Scan	Spectrum File	File ID	Ions Score	# Protein Groups	Identity Strict	Identity Relaxed	Expectation Value	Percolator q-Value	Percolator PEP
	High	Mascot (A4)	Unambiguous	mINLSVPDTIDER	M1(Oxidation)	2	A0A0D9RYU5; A0A0D9S094	A0A0D9RYU5; A0A0D9S094	0	2	1	0	1	1	759.884	1518.76	1518.75	8.55	0.00649	HCD (High Energy Collision Dissociation)	MS2	28.3228	-40	54	74.6927	39870	2181_3_E_7april20_cells_virus_pH10_F4.raw	F1.4	53	2	32	25	8.99847e-05	2.035e-05	1.862e-07
	High	Mascot (A4)	Unambiguous	mINLSVPDTIDER	M1(Oxidation)	2	A0A0D9RYU5; A0A0D9S094	A0A0D9RYU5; A0A0D9S094	0	2	1	0	1	1	759.884	1518.76	1518.75	8.71	0.00661	HCD (High Energy Collision Dissociation)	MS2	29.7773	-40	54	74.9335	40129	2181_3_E_7april20_cells_virus_pH10_F3.raw	F1.3	42	2	32	25	0.00109334	2.035e-05	3.107e-06
FALSE	VNKPPYPK		0.0196366	0.00131274	1	1	1	A0A0D9RYU5	0	942.541	High	0.0008963	0.01201	22
	Confidence	Identifying Node	PSM Ambiguity	Annotated Sequence	Modifications	# Proteins	Master Protein Accessions	Protein Accessions	# Missed Cleavages	Charge	DeltaScore	DeltaCn	Rank	Search Engine Rank	m/z [Da]	MH+ [Da]	Theo. MH+ [Da]	DeltaM [ppm]	Deltam/z [Da]	Activation Type	MS Order	Isolation Interference [%]	Comp. Voltage [V]	Ion Inject Time [ms]	RT [min]	First Scan	Spectrum File	File ID	Ions Score	# Protein Groups	Identity Strict	Identity Relaxed	Expectation Value	Percolator q-Value	Percolator PEP
	High	Mascot (A4)	Unambiguous	VNKPPYPK		1	A0A0D9RYU5	A0A0D9RYU5	0	2	1	0	1	1	471.778	942.55	942.541	9.42	0.00444	HCD (High Energy Collision Dissociation)	MS2	74.6762	-40	54	23.6048	6343	2181_3_E_7april20_cells_virus_pH10_F4.raw	F1.4	22	1	28	21	0.0441071	0.0008963	0.01201
High	A0A0D9RJG7	IQ motif and Sec7 domain 2 OS=Chlorocebus sabaeus OX=60711 GN=IQSEC2 PE=4 SV=1	0	15.935	3	3	3	3	1208	131.9	8.94	109	3	1
Checked	Sequence	Modifications	Qvality PEP	Qvality q-value	# Protein Groups	# Proteins	# PSMs	Master Protein Accessions	# Missed Cleavages	Theo. MH+ [Da]	Confidence (by Search Engine): Mascot	Percolator q-Value (by Search Engine): Mascot	Percolator PEP (by Search Engine): Mascot	Ions Score (by Search Engine): Mascot
FALSE	GFLSDTPVGVAHFILER		1.10463e-08	4.17209e-06	1	1	1	A0A0D9RJG7	0	1857.99	High	2.035e-05	6.993e-09	57
	Confidence	Identifying Node	PSM Ambiguity	Annotated Sequence	Modifications	# Proteins	Master Protein Accessions	Protein Accessions	# Missed Cleavages	Charge	DeltaScore	DeltaCn	Rank	Search Engine Rank	m/z [Da]	MH+ [Da]	Theo. MH+ [Da]	DeltaM [ppm]	Deltam/z [Da]	Activation Type	MS Order	Isolation Interference [%]	Comp. Voltage [V]	Ion Inject Time [ms]	RT [min]	First Scan	Spectrum File	File ID	Ions Score	# Protein Groups	Identity Strict	Identity Relaxed	Expectation Value	Percolator q-Value	Percolator PEP
	High	Mascot (A4)	Unambiguous	GFLSDTPVGVAHFILER		1	A0A0D9RJG7	A0A0D9RJG7	0	3	1	0	1	1	620.005	1858	1857.99	8.21	0.00508	HCD (High Energy Collision Dissociation)	MS2	24.4028	-60	54	109.108	61831	2181_3_E_7april20_cells_virus_pH10_F3.raw	F1.3	57	1	31	24	2.71727e-05	2.035e-05	6.993e-09
FALSE	LQPASVALR		0.0316175	0.00183428	1	1	1	A0A0D9RJG7	0	954.573	High	0.001235	0.01871	26
	Confidence	Identifying Node	PSM Ambiguity	Annotated Sequence	Modifications	# Proteins	Master Protein Accessions	Protein Accessions	# Missed Cleavages	Charge	DeltaScore	DeltaCn	Rank	Search Engine Rank	m/z [Da]	MH+ [Da]	Theo. MH+ [Da]	DeltaM [ppm]	Deltam/z [Da]	Activation Type	MS Order	Isolation Interference [%]	Comp. Voltage [V]	Ion Inject Time [ms]	RT [min]	First Scan	Spectrum File	File ID	Ions Score	# Protein Groups	Identity Strict	Identity Relaxed	Expectation Value	Percolator q-Value	Percolator PEP
	High	Mascot (A4)	Unambiguous	LQPASVALR		1	A0A0D9RJG7	A0A0D9RJG7	0	2	0.3462	0	1	1	477.794	954.58	954.573	7.56	0.00361	HCD (High Energy Collision Dissociation)	MS2	35.9222	-80	54	48.4621	23356	2181_3_E_7april20_cells_virus_pH10_F1.raw	F1.1	26	1	26	19	0.0108339	0.001235	0.01871
FALSE	TNDDHVSQVQAVER		1.42453e-06	4.17209e-06	1	1	1	A0A0D9RJG7	0	1597.76	High	2.035e-05	8.886e-07	60
	Confidence	Identifying Node	PSM Ambiguity	Annotated Sequence	Modifications	# Proteins	Master Protein Accessions	Protein Accessions	# Missed Cleavages	Charge	DeltaScore	DeltaCn	Rank	Search Engine Rank	m/z [Da]	MH+ [Da]	Theo. MH+ [Da]	DeltaM [ppm]	Deltam/z [Da]	Activation Type	MS Order	Isolation Interference [%]	Comp. Voltage [V]	Ion Inject Time [ms]	RT [min]	First Scan	Spectrum File	File ID	Ions Score	# Protein Groups	Identity Strict	Identity Relaxed	Expectation Value	Percolator q-Value	Percolator PEP
	High	Mascot (A4)	Unambiguous	TNDDHVSQVQAVER		1	A0A0D9RJG7	A0A0D9RJG7	0	3	1	0	1	1	533.261	1597.77	1597.76	7.34	0.00391	HCD (High Energy Collision Dissociation)	MS2	11.1763	-80	54	29.7628	11093	2181_3_E_7april20_cells_virus_pH10_F1.raw	F1.1	60	1	32	25	2.07421e-05	2.035e-05	8.886e-07
High	A0A0D9RDM2	Receptor protein serine/threonine kinase OS=Chlorocebus sabaeus OX=60711 GN=BMPR2 PE=3 SV=1	0	15.919	5	4	4	4	1038	115.2	6.2	107	4	1
Checked	Sequence	Modifications	Qvality PEP	Qvality q-value	# Protein Groups	# Proteins	# PSMs	Master Protein Accessions	# Missed Cleavages	Theo. MH+ [Da]	Confidence (by Search Engine): Mascot	Percolator q-Value (by Search Engine): Mascot	Percolator PEP (by Search Engine): Mascot	Ions Score (by Search Engine): Mascot
FALSE	EQQVGHDEGVLDR		1.85532e-05	2.75777e-05	1	1	1	A0A0D9RDM2	0	1481.7	High	2.655e-05	1.15e-05	37
	Confidence	Identifying Node	PSM Ambiguity	Annotated Sequence	Modifications	# Proteins	Master Protein Accessions	Protein Accessions	# Missed Cleavages	Charge	DeltaScore	DeltaCn	Rank	Search Engine Rank	m/z [Da]	MH+ [Da]	Theo. MH+ [Da]	DeltaM [ppm]	Deltam/z [Da]	Activation Type	MS Order	Isolation Interference [%]	Comp. Voltage [V]	Ion Inject Time [ms]	RT [min]	First Scan	Spectrum File	File ID	Ions Score	# Protein Groups	Identity Strict	Identity Relaxed	Expectation Value	Percolator q-Value	Percolator PEP
	High	Mascot (A4)	Unambiguous	EQQVGHDEGVLDR		1	A0A0D9RDM2	A0A0D9RDM2	0	3	1	0	1	1	494.575	1481.71	1481.7	8.12	0.00401	HCD (High Energy Collision Dissociation)	MS2	38.1681	-80	54	32.1295	12664	2181_3_E_7april20_cells_virus_pH10_F1.raw	F1.1	37	1	33	26	0.00384095	2.655e-05	1.15e-05
FALSE	FPEAWKENSLAVR		3.57901e-06	4.17209e-06	1	1	1	A0A0D9RDM2	1	1546.8	High	2.035e-05	2.225e-06	56
	Confidence	Identifying Node	PSM Ambiguity	Annotated Sequence	Modifications	# Proteins	Master Protein Accessions	Protein Accessions	# Missed Cleavages	Charge	DeltaScore	DeltaCn	Rank	Search Engine Rank	m/z [Da]	MH+ [Da]	Theo. MH+ [Da]	DeltaM [ppm]	Deltam/z [Da]	Activation Type	MS Order	Isolation Interference [%]	Comp. Voltage [V]	Ion Inject Time [ms]	RT [min]	First Scan	Spectrum File	File ID	Ions Score	# Protein Groups	Identity Strict	Identity Relaxed	Expectation Value	Percolator q-Value	Percolator PEP
	High	Mascot (A4)	Unambiguous	FPEAWKENSLAVR		1	A0A0D9RDM2	A0A0D9RDM2	1	3	1	0	1	1	516.276	1546.81	1546.8	7.41	0.00382	HCD (High Energy Collision Dissociation)	MS2	2.39421	-80	54	65.5524	34512	2181_3_E_7april20_cells_virus_pH10_F1.raw	F1.1	56	1	31	24	3.78301e-05	2.035e-05	2.225e-06
FALSE	LLELIGR		0.00396568	0.000297812	1	1	1	A0A0D9RDM2	0	813.519	High	0.0001743	0.002507	36
	Confidence	Identifying Node	PSM Ambiguity	Annotated Sequence	Modifications	# Proteins	Master Protein Accessions	Protein Accessions	# Missed Cleavages	Charge	DeltaScore	DeltaCn	Rank	Search Engine Rank	m/z [Da]	MH+ [Da]	Theo. MH+ [Da]	DeltaM [ppm]	Deltam/z [Da]	Activation Type	MS Order	Isolation Interference [%]	Comp. Voltage [V]	Ion Inject Time [ms]	RT [min]	First Scan	Spectrum File	File ID	Ions Score	# Protein Groups	Identity Strict	Identity Relaxed	Expectation Value	Percolator q-Value	Percolator PEP
	High	Mascot (A4)	Unambiguous	LLELIGR		1	A0A0D9RDM2	A0A0D9RDM2	0	2	0.5	0	1	1	407.266	813.526	813.519	7.74	0.00315	HCD (High Energy Collision Dissociation)	MS2	31.6147	-80	54	72.9158	38900	2181_3_E_7april20_cells_virus_pH10_F2.raw	F1.2	36	1	27	20	0.00125547	0.0001743	0.002507
FALSE	QFSGPDPLSSTSSSLLYPLIK		0.0029788	0.000224269	1	1	1	A0A0D9RDM2	0	2237.17	High	0.0001291	0.00188	27
	Confidence	Identifying Node	PSM Ambiguity	Annotated Sequence	Modifications	# Proteins	Master Protein Accessions	Protein Accessions	# Missed Cleavages	Charge	DeltaScore	DeltaCn	Rank	Search Engine Rank	m/z [Da]	MH+ [Da]	Theo. MH+ [Da]	DeltaM [ppm]	Deltam/z [Da]	Activation Type	MS Order	Isolation Interference [%]	Comp. Voltage [V]	Ion Inject Time [ms]	RT [min]	First Scan	Spectrum File	File ID	Ions Score	# Protein Groups	Identity Strict	Identity Relaxed	Expectation Value	Percolator q-Value	Percolator PEP
	High	Mascot (A4)	Unambiguous	QFSGPDPLSSTSSSLLYPLIK		1	A0A0D9RDM2	A0A0D9RDM2	0	3	1	0	1	1	746.4	2237.18	2237.17	6.7	0.00499	HCD (High Energy Collision Dissociation)	MS2	13.1778	-80	54	112.609	63951	2181_3_E_7april20_cells_virus_pH10_F3.raw	F1.3	27	1	30	23	0.0235547	0.0001291	0.00188
High	A0A0D9RXY5	PCI domain containing 2 OS=Chlorocebus sabaeus OX=60711 GN=PCID2 PE=4 SV=1	0	15.914	9	3	4	3	399	46	8.53	150	3	1
Checked	Sequence	Modifications	Qvality PEP	Qvality q-value	# Protein Groups	# Proteins	# PSMs	Master Protein Accessions	# Missed Cleavages	Theo. MH+ [Da]	Confidence (by Search Engine): Mascot	Percolator q-Value (by Search Engine): Mascot	Percolator PEP (by Search Engine): Mascot	Ions Score (by Search Engine): Mascot
FALSE	AIDSSNLKDDYSTAQR		1.06287e-07	4.17209e-06	1	1	1	A0A0D9RXY5	1	1783.85	High	2.035e-05	6.683e-08	59
	Confidence	Identifying Node	PSM Ambiguity	Annotated Sequence	Modifications	# Proteins	Master Protein Accessions	Protein Accessions	# Missed Cleavages	Charge	DeltaScore	DeltaCn	Rank	Search Engine Rank	m/z [Da]	MH+ [Da]	Theo. MH+ [Da]	DeltaM [ppm]	Deltam/z [Da]	Activation Type	MS Order	Isolation Interference [%]	Comp. Voltage [V]	Ion Inject Time [ms]	RT [min]	First Scan	Spectrum File	File ID	Ions Score	# Protein Groups	Identity Strict	Identity Relaxed	Expectation Value	Percolator q-Value	Percolator PEP
	High	Mascot (A4)	Unambiguous	AIDSSNLKDDYSTAQR		1	A0A0D9RXY5	A0A0D9RXY5	1	3	1	0	1	1	595.291	1783.86	1783.85	7.58	0.00451	HCD (High Energy Collision Dissociation)	MS2	9.50357	-80	54	41.229	18118	2181_3_E_7april20_cells_virus_pH10_F3.raw	F1.3	59	1	33	26	2.4682e-05	2.035e-05	6.683e-08
FALSE	LQMASPEEK		0.00131551	0.000149878	1	1	2	A0A0D9RXY5	0	1032.5	High	9.363e-05	0.0008182	33
	Confidence	Identifying Node	PSM Ambiguity	Annotated Sequence	Modifications	# Proteins	Master Protein Accessions	Protein Accessions	# Missed Cleavages	Charge	DeltaScore	DeltaCn	Rank	Search Engine Rank	m/z [Da]	MH+ [Da]	Theo. MH+ [Da]	DeltaM [ppm]	Deltam/z [Da]	Activation Type	MS Order	Isolation Interference [%]	Comp. Voltage [V]	Ion Inject Time [ms]	RT [min]	First Scan	Spectrum File	File ID	Ions Score	# Protein Groups	Identity Strict	Identity Relaxed	Expectation Value	Percolator q-Value	Percolator PEP
	High	Mascot (A4)	Unambiguous	LQMASPEEK		1	A0A0D9RXY5	A0A0D9RXY5	0	2	1	0	1	1	516.759	1032.51	1032.5	7.17	0.0037	HCD (High Energy Collision Dissociation)	MS2	64.7086	-60	54	33.6622	13269	2181_3_E_7april20_cells_virus_pH10_F2.raw	F1.2	22	1	30	23	0.0805354	0.0008963	0.01204
	High	Mascot (A4)	Unambiguous	LQMASPEEK		1	A0A0D9RXY5	A0A0D9RXY5	0	2	0.9091	0	1	1	516.76	1032.51	1032.5	8.71	0.00449	HCD (High Energy Collision Dissociation)	MS2	41.7186	-60	54	32.8557	13145	2181_3_E_7april20_cells_virus_pH10_F1.raw	F1.1	33	1	31	24	0.00717333	9.363e-05	0.0008182
FALSE	VFANNADQQLVK		3.57901e-06	4.17209e-06	1	1	1	A0A0D9RXY5	0	1346.71	High	2.035e-05	2.229e-06	86
	Confidence	Identifying Node	PSM Ambiguity	Annotated Sequence	Modifications	# Proteins	Master Protein Accessions	Protein Accessions	# Missed Cleavages	Charge	DeltaScore	DeltaCn	Rank	Search Engine Rank	m/z [Da]	MH+ [Da]	Theo. MH+ [Da]	DeltaM [ppm]	Deltam/z [Da]	Activation Type	MS Order	Isolation Interference [%]	Comp. Voltage [V]	Ion Inject Time [ms]	RT [min]	First Scan	Spectrum File	File ID	Ions Score	# Protein Groups	Identity Strict	Identity Relaxed	Expectation Value	Percolator q-Value	Percolator PEP
	High	Mascot (A4)	Unambiguous	VFANNADQQLVK		1	A0A0D9RXY5	A0A0D9RXY5	0	2	1	0	1	1	673.863	1346.72	1346.71	9.11	0.00613	HCD (High Energy Collision Dissociation)	MS2	13.6541	-40	54	49.0686	23126	2181_3_E_7april20_cells_virus_pH10_F4.raw	F1.4	86	1	31	24	3.53575e-08	2.035e-05	2.229e-06
High	A0A0D9S854	Zinc finger protein 593 OS=Chlorocebus sabaeus OX=60711 GN=ZNF593 PE=4 SV=1	0	15.894	41	3	3	3	134	15.1	9.6	77	3	1
Checked	Sequence	Modifications	Qvality PEP	Qvality q-value	# Protein Groups	# Proteins	# PSMs	Master Protein Accessions	# Missed Cleavages	Theo. MH+ [Da]	Confidence (by Search Engine): Mascot	Percolator q-Value (by Search Engine): Mascot	Percolator PEP (by Search Engine): Mascot	Ions Score (by Search Engine): Mascot
FALSE	ELRPLGPARPQPDPDAEPDPDLPGGGLYR		8.03187e-07	4.17209e-06	1	1	1	A0A0D9S854	0	3095.55	High	2.035e-05	5.021e-07	33
	Confidence	Identifying Node	PSM Ambiguity	Annotated Sequence	Modifications	# Proteins	Master Protein Accessions	Protein Accessions	# Missed Cleavages	Charge	DeltaScore	DeltaCn	Rank	Search Engine Rank	m/z [Da]	MH+ [Da]	Theo. MH+ [Da]	DeltaM [ppm]	Deltam/z [Da]	Activation Type	MS Order	Isolation Interference [%]	Comp. Voltage [V]	Ion Inject Time [ms]	RT [min]	First Scan	Spectrum File	File ID	Ions Score	# Protein Groups	Identity Strict	Identity Relaxed	Expectation Value	Percolator q-Value	Percolator PEP
	High	Mascot (A4)	Unambiguous	ELRPLGPARPQPDPDAEPDPDLPGGGLYR		1	A0A0D9S854	A0A0D9S854	0	4	1	0	1	1	774.65	3095.58	3095.55	8	0.00619	HCD (High Energy Collision Dissociation)	MS2	1.5826	-60	54	71.6513	37905	2181_3_E_7april20_cells_virus_pH10_F4.raw	F1.4	33	1	31	24	0.00680524	2.035e-05	5.021e-07
FALSE	LKQLSVEPYSQEEAER		6.52775e-06	2.75777e-05	1	1	1	A0A0D9S854	1	1905.96	High	2.655e-05	4.073e-06	44
	Confidence	Identifying Node	PSM Ambiguity	Annotated Sequence	Modifications	# Proteins	Master Protein Accessions	Protein Accessions	# Missed Cleavages	Charge	DeltaScore	DeltaCn	Rank	Search Engine Rank	m/z [Da]	MH+ [Da]	Theo. MH+ [Da]	DeltaM [ppm]	Deltam/z [Da]	Activation Type	MS Order	Isolation Interference [%]	Comp. Voltage [V]	Ion Inject Time [ms]	RT [min]	First Scan	Spectrum File	File ID	Ions Score	# Protein Groups	Identity Strict	Identity Relaxed	Expectation Value	Percolator q-Value	Percolator PEP
	High	Mascot (A4)	Unambiguous	LKQLSVEPYSQEEAER		1	A0A0D9S854	A0A0D9S854	1	3	1	0	1	1	635.995	1905.97	1905.96	8.35	0.00531	HCD (High Energy Collision Dissociation)	MS2	47.7791	-80	54	50.0514	23911	2181_3_E_7april20_cells_virus_pH10_F3.raw	F1.3	44	1	32	25	0.000662822	2.655e-05	4.073e-06
FALSE	RRPDLDEIHR		0.000101036	2.75777e-05	1	1	1	A0A0D9S854	1	1306.7	High	2.655e-05	6.235e-05	29
	Confidence	Identifying Node	PSM Ambiguity	Annotated Sequence	Modifications	# Proteins	Master Protein Accessions	Protein Accessions	# Missed Cleavages	Charge	DeltaScore	DeltaCn	Rank	Search Engine Rank	m/z [Da]	MH+ [Da]	Theo. MH+ [Da]	DeltaM [ppm]	Deltam/z [Da]	Activation Type	MS Order	Isolation Interference [%]	Comp. Voltage [V]	Ion Inject Time [ms]	RT [min]	First Scan	Spectrum File	File ID	Ions Score	# Protein Groups	Identity Strict	Identity Relaxed	Expectation Value	Percolator q-Value	Percolator PEP
	High	Mascot (A4)	Unambiguous	RRPDLDEIHR		1	A0A0D9S854	A0A0D9S854	1	3	1	0	1	1	436.241	1306.71	1306.7	8.4	0.00366	HCD (High Energy Collision Dissociation)	MS2	46.3974	-80	54	27.7977	9261	2181_3_E_7april20_cells_virus_pH10_F3.raw	F1.3	29	1	30	23	0.0133908	2.655e-05	6.235e-05
High	A0A0D9S178	C-Maf inducing protein OS=Chlorocebus sabaeus OX=60711 GN=CMIP PE=4 SV=1	0	15.892	7	2	3	2	667	74.6	6.43	94	2	1
Checked	Sequence	Modifications	Qvality PEP	Qvality q-value	# Protein Groups	# Proteins	# PSMs	Master Protein Accessions	# Missed Cleavages	Theo. MH+ [Da]	Confidence (by Search Engine): Mascot	Percolator q-Value (by Search Engine): Mascot	Percolator PEP (by Search Engine): Mascot	Ions Score (by Search Engine): Mascot
FALSE	LLHPSPDLVSQEATLSEAR		6.74297e-08	4.17209e-06	1	1	1	A0A0D9S178	0	2063.08	High	2.035e-05	4.254e-08	56
	Confidence	Identifying Node	PSM Ambiguity	Annotated Sequence	Modifications	# Proteins	Master Protein Accessions	Protein Accessions	# Missed Cleavages	Charge	DeltaScore	DeltaCn	Rank	Search Engine Rank	m/z [Da]	MH+ [Da]	Theo. MH+ [Da]	DeltaM [ppm]	Deltam/z [Da]	Activation Type	MS Order	Isolation Interference [%]	Comp. Voltage [V]	Ion Inject Time [ms]	RT [min]	First Scan	Spectrum File	File ID	Ions Score	# Protein Groups	Identity Strict	Identity Relaxed	Expectation Value	Percolator q-Value	Percolator PEP
	High	Mascot (A4)	Unambiguous	LLHPSPDLVSQEATLSEAR		1	A0A0D9S178	A0A0D9S178	0	3	1	0	1	1	688.369	2063.09	2063.08	7.9	0.00543	HCD (High Energy Collision Dissociation)	MS2	17.888	-60	54	70.5776	37201	2181_3_E_7april20_cells_virus_pH10_F4.raw	F1.4	56	1	30	23	3.33153e-05	2.035e-05	4.254e-08
FALSE	TLVDMALTSPLQDDSINQAPLEIVSK		4.75597e-09	4.17209e-06	1	1	2	A0A0D9S178	0	2798.45	High	2.035e-05	3.016e-09	52
	Confidence	Identifying Node	PSM Ambiguity	Annotated Sequence	Modifications	# Proteins	Master Protein Accessions	Protein Accessions	# Missed Cleavages	Charge	DeltaScore	DeltaCn	Rank	Search Engine Rank	m/z [Da]	MH+ [Da]	Theo. MH+ [Da]	DeltaM [ppm]	Deltam/z [Da]	Activation Type	MS Order	Isolation Interference [%]	Comp. Voltage [V]	Ion Inject Time [ms]	RT [min]	First Scan	Spectrum File	File ID	Ions Score	# Protein Groups	Identity Strict	Identity Relaxed	Expectation Value	Percolator q-Value	Percolator PEP
	High	Mascot (A4)	Unambiguous	TLVDMALTSPLQDDSINQAPLEIVSK		1	A0A0D9S178	A0A0D9S178	0	3	1	0	1	1	933.494	2798.47	2798.45	7	0.00653	HCD (High Energy Collision Dissociation)	MS2	8.62453	-60	54	112.834	64419	2181_3_E_7april20_cells_virus_pH10_F1.raw	F1.1	17	1	30	23	0.216175	9.363e-05	0.0007257
	High	Mascot (A4)	Unambiguous	TLVDMALTSPLQDDSINQAPLEIVSK		1	A0A0D9S178	A0A0D9S178	0	3	1	0	1	1	933.496	2798.47	2798.45	8.83	0.00824	HCD (High Energy Collision Dissociation)	MS2	38.6436	-40	54	112.778	64389	2181_3_E_7april20_cells_virus_pH10_F1.raw	F1.1	52	1	30	23	6.93984e-05	2.035e-05	3.016e-09
High	A0A0D9RS38	Pre-mRNA processing factor 39 OS=Chlorocebus sabaeus OX=60711 GN=PRPF39 PE=4 SV=1	0	15.89	8	4	4	4	548	64.3	5.92	81	4	1
Checked	Sequence	Modifications	Qvality PEP	Qvality q-value	# Protein Groups	# Proteins	# PSMs	Master Protein Accessions	# Missed Cleavages	Theo. MH+ [Da]	Confidence (by Search Engine): Mascot	Percolator q-Value (by Search Engine): Mascot	Percolator PEP (by Search Engine): Mascot	Ions Score (by Search Engine): Mascot
FALSE	DLLTGEQFIQLRR		0.0017622	0.000169057	1	1	1	A0A0D9RS38	1	1588.88	High	0.0001028	0.001102	10
	Confidence	Identifying Node	PSM Ambiguity	Annotated Sequence	Modifications	# Proteins	Master Protein Accessions	Protein Accessions	# Missed Cleavages	Charge	DeltaScore	DeltaCn	Rank	Search Engine Rank	m/z [Da]	MH+ [Da]	Theo. MH+ [Da]	DeltaM [ppm]	Deltam/z [Da]	Activation Type	MS Order	Isolation Interference [%]	Comp. Voltage [V]	Ion Inject Time [ms]	RT [min]	First Scan	Spectrum File	File ID	Ions Score	# Protein Groups	Identity Strict	Identity Relaxed	Expectation Value	Percolator q-Value	Percolator PEP
	High	Mascot (A4)	Unambiguous	DLLTGEQFIQLRR		1	A0A0D9RS38	A0A0D9RS38	1	3	1	0	1	1	530.302	1588.89	1588.88	7.31	0.00387	HCD (High Energy Collision Dissociation)	MS2	31.4242	-60	54	85.1583	46802	2181_3_E_7april20_cells_virus_pH10_F2.raw	F1.2	10	1	29	22	0.773903	0.0001028	0.001102
FALSE	EVTAIYDR		0.0132739	0.000942675	1	1	1	A0A0D9RS38	0	966.489	High	0.0006189	0.008275	7
	Confidence	Identifying Node	PSM Ambiguity	Annotated Sequence	Modifications	# Proteins	Master Protein Accessions	Protein Accessions	# Missed Cleavages	Charge	DeltaScore	DeltaCn	Rank	Search Engine Rank	m/z [Da]	MH+ [Da]	Theo. MH+ [Da]	DeltaM [ppm]	Deltam/z [Da]	Activation Type	MS Order	Isolation Interference [%]	Comp. Voltage [V]	Ion Inject Time [ms]	RT [min]	First Scan	Spectrum File	File ID	Ions Score	# Protein Groups	Identity Strict	Identity Relaxed	Expectation Value	Percolator q-Value	Percolator PEP
	High	Mascot (A4)	Unambiguous	EVTAIYDR		1	A0A0D9RS38	A0A0D9RS38	0	2	1	0	1	1	483.752	966.497	966.489	7.8	0.00377	HCD (High Energy Collision Dissociation)	MS2	76.5093	-80	54	41.3515	18314	2181_3_E_7april20_cells_virus_pH10_F2.raw	F1.2	7	1	31	24	2.88241	0.0006189	0.008275
FALSE	FKEHVQNNLPR		3.3787e-08	4.17209e-06	1	1	1	A0A0D9RS38	1	1381.73	High	2.035e-05	2.125e-08	72
	Confidence	Identifying Node	PSM Ambiguity	Annotated Sequence	Modifications	# Proteins	Master Protein Accessions	Protein Accessions	# Missed Cleavages	Charge	DeltaScore	DeltaCn	Rank	Search Engine Rank	m/z [Da]	MH+ [Da]	Theo. MH+ [Da]	DeltaM [ppm]	Deltam/z [Da]	Activation Type	MS Order	Isolation Interference [%]	Comp. Voltage [V]	Ion Inject Time [ms]	RT [min]	First Scan	Spectrum File	File ID	Ions Score	# Protein Groups	Identity Strict	Identity Relaxed	Expectation Value	Percolator q-Value	Percolator PEP
	High	Mascot (A4)	Unambiguous	FKEHVQNNLPR		1	A0A0D9RS38	A0A0D9RS38	1	3	1	0	1	1	461.254	1381.75	1381.73	9.09	0.00419	HCD (High Energy Collision Dissociation)	MS2	32.1002	-40	54	27.9479	9899	2181_3_E_7april20_cells_virus_pH10_F1.raw	F1.1	72	1	30	23	6.38777e-07	2.035e-05	2.125e-08
FALSE	YMENHSIEGVR		0.00107657	0.000149878	1	1	1	A0A0D9RS38	0	1334.62	High	9.363e-05	0.0006646	25
	Confidence	Identifying Node	PSM Ambiguity	Annotated Sequence	Modifications	# Proteins	Master Protein Accessions	Protein Accessions	# Missed Cleavages	Charge	DeltaScore	DeltaCn	Rank	Search Engine Rank	m/z [Da]	MH+ [Da]	Theo. MH+ [Da]	DeltaM [ppm]	Deltam/z [Da]	Activation Type	MS Order	Isolation Interference [%]	Comp. Voltage [V]	Ion Inject Time [ms]	RT [min]	First Scan	Spectrum File	File ID	Ions Score	# Protein Groups	Identity Strict	Identity Relaxed	Expectation Value	Percolator q-Value	Percolator PEP
	High	Mascot (A4)	Unambiguous	YMENHSIEGVR		1	A0A0D9RS38	A0A0D9RS38	0	3	1	0	1	1	445.547	1334.63	1334.62	7.73	0.00344	HCD (High Energy Collision Dissociation)	MS2	59.6124	-80	54	35.2599	14187	2181_3_E_7april20_cells_virus_pH10_F3.raw	F1.3	25	1	33	26	0.0714961	9.363e-05	0.0006646
High	A0A0D9RLQ1	Proline and serine rich 2 OS=Chlorocebus sabaeus OX=60711 GN=PROSER2 PE=4 SV=1	0	15.876	12	4	4	4	436	45.9	6.32	106	4	1
Checked	Sequence	Modifications	Qvality PEP	Qvality q-value	# Protein Groups	# Proteins	# PSMs	Master Protein Accessions	# Missed Cleavages	Theo. MH+ [Da]	Confidence (by Search Engine): Mascot	Percolator q-Value (by Search Engine): Mascot	Percolator PEP (by Search Engine): Mascot	Ions Score (by Search Engine): Mascot
FALSE	ELRAPSPPAEHPR	1xPhospho [S6]	0.00356014	0.00026033	1	1	1	A0A0D9RLQ1	1	1536.73	High	0.0001562	0.002247	18
	Confidence	Identifying Node	PSM Ambiguity	Annotated Sequence	Modifications	# Proteins	Master Protein Accessions	Protein Accessions	# Missed Cleavages	Charge	DeltaScore	DeltaCn	Rank	Search Engine Rank	m/z [Da]	MH+ [Da]	Theo. MH+ [Da]	DeltaM [ppm]	Deltam/z [Da]	Activation Type	MS Order	Isolation Interference [%]	Comp. Voltage [V]	Ion Inject Time [ms]	RT [min]	First Scan	Spectrum File	File ID	Ions Score	# Protein Groups	Identity Strict	Identity Relaxed	Expectation Value	Percolator q-Value	Percolator PEP
	High	Mascot (A4)	Unambiguous	ELRAPsPPAEHPR	S6(Phospho)	1	A0A0D9RLQ1	A0A0D9RLQ1	1	3	1	0	1	1	512.92	1536.74	1536.73	7.97	0.00408	HCD (High Energy Collision Dissociation)	MS2	21.2057	-80	54	38.1077	16193	2181_3_E_7april20_cells_virus_pH10_F2.raw	F1.2	18	1	32	25	0.324161	0.0001562	0.002247
FALSE	GLPEETQAAGPAPAGK		1.1826e-07	4.17209e-06	1	1	1	A0A0D9RLQ1	0	1493.76	High	2.035e-05	7.417e-08	74
	Confidence	Identifying Node	PSM Ambiguity	Annotated Sequence	Modifications	# Proteins	Master Protein Accessions	Protein Accessions	# Missed Cleavages	Charge	DeltaScore	DeltaCn	Rank	Search Engine Rank	m/z [Da]	MH+ [Da]	Theo. MH+ [Da]	DeltaM [ppm]	Deltam/z [Da]	Activation Type	MS Order	Isolation Interference [%]	Comp. Voltage [V]	Ion Inject Time [ms]	RT [min]	First Scan	Spectrum File	File ID	Ions Score	# Protein Groups	Identity Strict	Identity Relaxed	Expectation Value	Percolator q-Value	Percolator PEP
	High	Mascot (A4)	Unambiguous	GLPEETQAAGPAPAGK		1	A0A0D9RLQ1	A0A0D9RLQ1	0	2	1	0	1	1	747.389	1493.77	1493.76	7.52	0.00561	HCD (High Energy Collision Dissociation)	MS2	22.4871	-40	54	40.3886	17681	2181_3_E_7april20_cells_virus_pH10_F2.raw	F1.2	74	1	32	25	6.77398e-07	2.035e-05	7.417e-08
FALSE	SRDPGPGPSRPAQPK		0.000541479	4.85739e-05	1	1	1	A0A0D9RLQ1	1	1546.81	High	4.579e-05	0.0003325	15
	Confidence	Identifying Node	PSM Ambiguity	Annotated Sequence	Modifications	# Proteins	Master Protein Accessions	Protein Accessions	# Missed Cleavages	Charge	DeltaScore	DeltaCn	Rank	Search Engine Rank	m/z [Da]	MH+ [Da]	Theo. MH+ [Da]	DeltaM [ppm]	Deltam/z [Da]	Activation Type	MS Order	Isolation Interference [%]	Comp. Voltage [V]	Ion Inject Time [ms]	RT [min]	First Scan	Spectrum File	File ID	Ions Score	# Protein Groups	Identity Strict	Identity Relaxed	Expectation Value	Percolator q-Value	Percolator PEP
	High	Mascot (A4)	Unambiguous	SRDPGPGPSRPAQPK		1	A0A0D9RLQ1	A0A0D9RLQ1	1	4	1	0	1	1	387.461	1546.82	1546.81	7.59	0.00294	HCD (High Energy Collision Dissociation)	MS2	11.7175	-40	54	17.9473	2745	2181_3_E_7april20_cells_virus_pH10_F3.raw	F1.3	15	1	30	23	0.412227	4.579e-05	0.0003325
FALSE	TPAAWGPR		0.00379826	0.000278469	1	1	1	A0A0D9RLQ1	0	855.447	High	0.0001649	0.002401	44
	Confidence	Identifying Node	PSM Ambiguity	Annotated Sequence	Modifications	# Proteins	Master Protein Accessions	Protein Accessions	# Missed Cleavages	Charge	DeltaScore	DeltaCn	Rank	Search Engine Rank	m/z [Da]	MH+ [Da]	Theo. MH+ [Da]	DeltaM [ppm]	Deltam/z [Da]	Activation Type	MS Order	Isolation Interference [%]	Comp. Voltage [V]	Ion Inject Time [ms]	RT [min]	First Scan	Spectrum File	File ID	Ions Score	# Protein Groups	Identity Strict	Identity Relaxed	Expectation Value	Percolator q-Value	Percolator PEP
	High	Mascot (A4)	Unambiguous	TPAAWGPR		1	A0A0D9RLQ1	A0A0D9RLQ1	0	2	1	0	1	1	428.23	855.454	855.447	7.53	0.00322	HCD (High Energy Collision Dissociation)	MS2	14.1033	-60	54	39.8115	17702	2181_3_E_7april20_cells_virus_pH10_F1.raw	F1.1	44	1	26	19	0.00016835	0.0001649	0.002401
High	B1Q3L2	Tripartite motif-containing protein 5 alpha OS=Chlorocebus aethiops OX=9534 GN=TRIM5 PE=2 SV=1	0	15.861	11	5	6	5	515	59.1	6	129	5	1
Checked	Sequence	Modifications	Qvality PEP	Qvality q-value	# Protein Groups	# Proteins	# PSMs	Master Protein Accessions	# Missed Cleavages	Theo. MH+ [Da]	Confidence (by Search Engine): Mascot	Percolator q-Value (by Search Engine): Mascot	Percolator PEP (by Search Engine): Mascot	Ions Score (by Search Engine): Mascot
FALSE	ELISDLEHR		0.00596633	0.00046089	1	5	1	B1Q3L2	0	1111.57	High	0.0003098	0.003772	33
	Confidence	Identifying Node	PSM Ambiguity	Annotated Sequence	Modifications	# Proteins	Master Protein Accessions	Protein Accessions	# Missed Cleavages	Charge	DeltaScore	DeltaCn	Rank	Search Engine Rank	m/z [Da]	MH+ [Da]	Theo. MH+ [Da]	DeltaM [ppm]	Deltam/z [Da]	Activation Type	MS Order	Isolation Interference [%]	Comp. Voltage [V]	Ion Inject Time [ms]	RT [min]	First Scan	Spectrum File	File ID	Ions Score	# Protein Groups	Identity Strict	Identity Relaxed	Expectation Value	Percolator q-Value	Percolator PEP
	High	Mascot (A4)	Unambiguous	ELISDLEHR		5	B1Q3L2	B1Q3L2; Q587N7; A0A0D9QWA0; Q5C8U3; Q5C8U4	0	2	0.8485	0	1	1	556.295	1111.58	1111.57	7.3	0.00405	HCD (High Energy Collision Dissociation)	MS2	56.4843	-60	54	53.7264	26423	2181_3_E_7april20_cells_virus_pH10_F2.raw	F1.2	33	1	31	24	0.00774853	0.0003098	0.003772
FALSE	ESMLYKEEER		0.00130841	0.000149878	1	5	1	B1Q3L2	1	1313.6	High	9.363e-05	0.0008129	14
	Confidence	Identifying Node	PSM Ambiguity	Annotated Sequence	Modifications	# Proteins	Master Protein Accessions	Protein Accessions	# Missed Cleavages	Charge	DeltaScore	DeltaCn	Rank	Search Engine Rank	m/z [Da]	MH+ [Da]	Theo. MH+ [Da]	DeltaM [ppm]	Deltam/z [Da]	Activation Type	MS Order	Isolation Interference [%]	Comp. Voltage [V]	Ion Inject Time [ms]	RT [min]	First Scan	Spectrum File	File ID	Ions Score	# Protein Groups	Identity Strict	Identity Relaxed	Expectation Value	Percolator q-Value	Percolator PEP
	High	Mascot (A4)	Unambiguous	ESMLYKEEER		5	B1Q3L2	B1Q3L2; Q587N7; A0A0D9QWA0; Q5C8U3; Q5C8U4	1	3	1	0	1	1	438.543	1313.61	1313.6	8.15	0.00357	HCD (High Energy Collision Dissociation)	MS2	60.9524	-80	54	33.0676	13285	2181_3_E_7april20_cells_virus_pH10_F1.raw	F1.1	14	1	32	25	0.728063	9.363e-05	0.0008129
FALSE	IQIDYDKTNVSADFEQLR		8.982e-05	2.75777e-05	1	5	1	B1Q3L2	1	2155.07	High	2.655e-05	5.54e-05	40
	Confidence	Identifying Node	PSM Ambiguity	Annotated Sequence	Modifications	# Proteins	Master Protein Accessions	Protein Accessions	# Missed Cleavages	Charge	DeltaScore	DeltaCn	Rank	Search Engine Rank	m/z [Da]	MH+ [Da]	Theo. MH+ [Da]	DeltaM [ppm]	Deltam/z [Da]	Activation Type	MS Order	Isolation Interference [%]	Comp. Voltage [V]	Ion Inject Time [ms]	RT [min]	First Scan	Spectrum File	File ID	Ions Score	# Protein Groups	Identity Strict	Identity Relaxed	Expectation Value	Percolator q-Value	Percolator PEP
	High	Mascot (A4)	Unambiguous	IQIDYDKTNVSADFEQLR		5	B1Q3L2	B1Q3L2; Q587N7; A0A0D9QWA0; Q5C8U3; Q5C8U4	1	3	1	0	1	1	719.033	2155.08	2155.07	7.64	0.00548	HCD (High Energy Collision Dissociation)	MS2	7.7833	-80	54	78.6654	42443	2181_3_E_7april20_cells_virus_pH10_F4.raw	F1.4	40	1	33	26	0.00197883	2.655e-05	5.54e-05
FALSE	ISYQPENIQPNR		1.24524e-05	2.75777e-05	1	5	2	B1Q3L2	0	1458.73	High	2.655e-05	7.755e-06	53
	Confidence	Identifying Node	PSM Ambiguity	Annotated Sequence	Modifications	# Proteins	Master Protein Accessions	Protein Accessions	# Missed Cleavages	Charge	DeltaScore	DeltaCn	Rank	Search Engine Rank	m/z [Da]	MH+ [Da]	Theo. MH+ [Da]	DeltaM [ppm]	Deltam/z [Da]	Activation Type	MS Order	Isolation Interference [%]	Comp. Voltage [V]	Ion Inject Time [ms]	RT [min]	First Scan	Spectrum File	File ID	Ions Score	# Protein Groups	Identity Strict	Identity Relaxed	Expectation Value	Percolator q-Value	Percolator PEP
	High	Mascot (A4)	Unambiguous	ISYQPENIQPNR		5	B1Q3L2	B1Q3L2; Q587N7; A0A0D9QWA0; Q5C8U3; Q5C8U4	0	2	1	0	1	1	729.876	1458.75	1458.73	8.12	0.00592	HCD (High Energy Collision Dissociation)	MS2	0	-40	54	48.0541	22611	2181_3_E_7april20_cells_virus_pH10_F3.raw	F1.3	53	1	32	25	9.2473e-05	2.655e-05	7.755e-06
	High	Mascot (A4)	Unambiguous	ISYQPENIQPNR		5	B1Q3L2	B1Q3L2; Q587N7; A0A0D9QWA0; Q5C8U3; Q5C8U4	0	2	1	0	1	1	729.876	1458.74	1458.73	7.78	0.00568	HCD (High Energy Collision Dissociation)	MS2	14.567	-40	54	47.9901	22422	2181_3_E_7april20_cells_virus_pH10_F4.raw	F1.4	53	1	32	25	8.96003e-05	2.655e-05	1.256e-05
FALSE	RVENMTLK		0.189657	0.0054088	1	4	1	B1Q3L2	1	990.54	High	0.003564	0.1045	17
	Confidence	Identifying Node	PSM Ambiguity	Annotated Sequence	Modifications	# Proteins	Master Protein Accessions	Protein Accessions	# Missed Cleavages	Charge	DeltaScore	DeltaCn	Rank	Search Engine Rank	m/z [Da]	MH+ [Da]	Theo. MH+ [Da]	DeltaM [ppm]	Deltam/z [Da]	Activation Type	MS Order	Isolation Interference [%]	Comp. Voltage [V]	Ion Inject Time [ms]	RT [min]	First Scan	Spectrum File	File ID	Ions Score	# Protein Groups	Identity Strict	Identity Relaxed	Expectation Value	Percolator q-Value	Percolator PEP
	High	Mascot (A4)	Unambiguous	RVENMTLK		4	B1Q3L2	B1Q3L2; Q587N7; A0A0D9QWA0; Q5C8U4	1	2	0.4118	0	1	1	495.778	990.549	990.54	8.51	0.00422	HCD (High Energy Collision Dissociation)	MS2	68.1993	-60	54	28.1592	9350	2181_3_E_7april20_cells_virus_pH10_F4.raw	F1.4	17	1	31	24	0.301258	0.003564	0.1045
High	A0A0D9R217	Autophagy related 16 like 1 OS=Chlorocebus sabaeus OX=60711 GN=ATG16L1 PE=4 SV=1	0	15.853	8	5	5	5	588	66.3	6.29	153	5	1
Checked	Sequence	Modifications	Qvality PEP	Qvality q-value	# Protein Groups	# Proteins	# PSMs	Master Protein Accessions	# Missed Cleavages	Theo. MH+ [Da]	Confidence (by Search Engine): Mascot	Percolator q-Value (by Search Engine): Mascot	Percolator PEP (by Search Engine): Mascot	Ions Score (by Search Engine): Mascot
FALSE	FWDIRSESIVR		0.00507927	0.000388395	1	1	1	A0A0D9R217	1	1407.74	High	0.0002559	0.003219	25
	Confidence	Identifying Node	PSM Ambiguity	Annotated Sequence	Modifications	# Proteins	Master Protein Accessions	Protein Accessions	# Missed Cleavages	Charge	DeltaScore	DeltaCn	Rank	Search Engine Rank	m/z [Da]	MH+ [Da]	Theo. MH+ [Da]	DeltaM [ppm]	Deltam/z [Da]	Activation Type	MS Order	Isolation Interference [%]	Comp. Voltage [V]	Ion Inject Time [ms]	RT [min]	First Scan	Spectrum File	File ID	Ions Score	# Protein Groups	Identity Strict	Identity Relaxed	Expectation Value	Percolator q-Value	Percolator PEP
	High	Mascot (A4)	Unambiguous	FWDIRSESIVR		1	A0A0D9R217	A0A0D9R217	1	3	1	0	1	1	469.921	1407.75	1407.74	7.65	0.00359	HCD (High Energy Collision Dissociation)	MS2	23.6521	-80	54	75.6579	40592	2181_3_E_7april20_cells_virus_pH10_F3.raw	F1.3	25	1	31	24	0.0446396	0.0002559	0.003219
FALSE	KTTEENQELVTR		1.41655e-06	4.17209e-06	1	1	1	A0A0D9R217	1	1447.74	High	2.035e-05	8.838e-07	105
	Confidence	Identifying Node	PSM Ambiguity	Annotated Sequence	Modifications	# Proteins	Master Protein Accessions	Protein Accessions	# Missed Cleavages	Charge	DeltaScore	DeltaCn	Rank	Search Engine Rank	m/z [Da]	MH+ [Da]	Theo. MH+ [Da]	DeltaM [ppm]	Deltam/z [Da]	Activation Type	MS Order	Isolation Interference [%]	Comp. Voltage [V]	Ion Inject Time [ms]	RT [min]	First Scan	Spectrum File	File ID	Ions Score	# Protein Groups	Identity Strict	Identity Relaxed	Expectation Value	Percolator q-Value	Percolator PEP
	High	Mascot (A4)	Unambiguous	KTTEENQELVTR		1	A0A0D9R217	A0A0D9R217	1	2	0.9143	0	1	1	724.379	1447.75	1447.74	8.67	0.00628	HCD (High Energy Collision Dissociation)	MS2	9.05296	-40	54	23.8637	7192	2181_3_E_7april20_cells_virus_pH10_F1.raw	F1.1	105	1	32	25	4.83403e-10	2.035e-05	8.838e-07
FALSE	LLATGGMDR		0.0416696	0.0022555	1	1	1	A0A0D9R217	0	933.482	High	0.001517	0.02427	36
	Confidence	Identifying Node	PSM Ambiguity	Annotated Sequence	Modifications	# Proteins	Master Protein Accessions	Protein Accessions	# Missed Cleavages	Charge	DeltaScore	DeltaCn	Rank	Search Engine Rank	m/z [Da]	MH+ [Da]	Theo. MH+ [Da]	DeltaM [ppm]	Deltam/z [Da]	Activation Type	MS Order	Isolation Interference [%]	Comp. Voltage [V]	Ion Inject Time [ms]	RT [min]	First Scan	Spectrum File	File ID	Ions Score	# Protein Groups	Identity Strict	Identity Relaxed	Expectation Value	Percolator q-Value	Percolator PEP
	High	Mascot (A4)	Unambiguous	LLATGGMDR		1	A0A0D9R217	A0A0D9R217	0	2	0.6111	0	1	1	467.249	933.49	933.482	8.17	0.00381	HCD (High Energy Collision Dissociation)	MS2	67.6675	-40	54	39.71	16972	2181_3_E_7april20_cells_virus_pH10_F4.raw	F1.4	36	1	31	24	0.00318378	0.001517	0.02427
FALSE	IWTVDDYR		0.000674209	7.07225e-05	1	1	1	A0A0D9R217	0	1067.52	High	5.65e-05	0.0004151	53
	Confidence	Identifying Node	PSM Ambiguity	Annotated Sequence	Modifications	# Proteins	Master Protein Accessions	Protein Accessions	# Missed Cleavages	Charge	DeltaScore	DeltaCn	Rank	Search Engine Rank	m/z [Da]	MH+ [Da]	Theo. MH+ [Da]	DeltaM [ppm]	Deltam/z [Da]	Activation Type	MS Order	Isolation Interference [%]	Comp. Voltage [V]	Ion Inject Time [ms]	RT [min]	First Scan	Spectrum File	File ID	Ions Score	# Protein Groups	Identity Strict	Identity Relaxed	Expectation Value	Percolator q-Value	Percolator PEP
	High	Mascot (A4)	Unambiguous	IWTVDDYR		1	A0A0D9R217	A0A0D9R217	0	2	0.7736	0	1	1	534.266	1067.53	1067.52	8.84	0.00472	HCD (High Energy Collision Dissociation)	MS2	32.5729	-40	54	64.3086	33716	2181_3_E_7april20_cells_virus_pH10_F1.raw	F1.1	53	1	32	25	8.62011e-05	5.65e-05	0.0004151
FALSE	QTFSAPGFK		0.00775487	0.000599589	1	1	1	A0A0D9R217	0	982.499	High	0.0004127	0.004898	10
	Confidence	Identifying Node	PSM Ambiguity	Annotated Sequence	Modifications	# Proteins	Master Protein Accessions	Protein Accessions	# Missed Cleavages	Charge	DeltaScore	DeltaCn	Rank	Search Engine Rank	m/z [Da]	MH+ [Da]	Theo. MH+ [Da]	DeltaM [ppm]	Deltam/z [Da]	Activation Type	MS Order	Isolation Interference [%]	Comp. Voltage [V]	Ion Inject Time [ms]	RT [min]	First Scan	Spectrum File	File ID	Ions Score	# Protein Groups	Identity Strict	Identity Relaxed	Expectation Value	Percolator q-Value	Percolator PEP
	High	Mascot (A4)	Unambiguous	QTFSAPGFK		1	A0A0D9R217	A0A0D9R217	0	2	1	0	1	1	491.757	982.507	982.499	7.82	0.00384	HCD (High Energy Collision Dissociation)	MS2	79.8342	-80	54	56.1485	28012	2181_3_E_7april20_cells_virus_pH10_F2.raw	F1.2	10	1	30	23	1.12055	0.0004127	0.004898
High	A0A0D9RBZ0	Ubiquitin-like modifier-activating enzyme ATG7 OS=Chlorocebus sabaeus OX=60711 GN=ATG7 PE=3 SV=1	0	15.849	7	3	5	3	703	78	6.18	67	3	1
Checked	Sequence	Modifications	Qvality PEP	Qvality q-value	# Protein Groups	# Proteins	# PSMs	Master Protein Accessions	# Missed Cleavages	Theo. MH+ [Da]	Confidence (by Search Engine): Mascot	Percolator q-Value (by Search Engine): Mascot	Percolator PEP (by Search Engine): Mascot	Ions Score (by Search Engine): Mascot
FALSE	ALAAADRLQK		0.00181054	0.000169057	1	1	2	A0A0D9RBZ0	1	1056.62	High	0.0001028	0.001133	32
	Confidence	Identifying Node	PSM Ambiguity	Annotated Sequence	Modifications	# Proteins	Master Protein Accessions	Protein Accessions	# Missed Cleavages	Charge	DeltaScore	DeltaCn	Rank	Search Engine Rank	m/z [Da]	MH+ [Da]	Theo. MH+ [Da]	DeltaM [ppm]	Deltam/z [Da]	Activation Type	MS Order	Isolation Interference [%]	Comp. Voltage [V]	Ion Inject Time [ms]	RT [min]	First Scan	Spectrum File	File ID	Ions Score	# Protein Groups	Identity Strict	Identity Relaxed	Expectation Value	Percolator q-Value	Percolator PEP
	High	Mascot (A4)	Unambiguous	ALAAADRLQK		1	A0A0D9RBZ0	A0A0D9RBZ0	1	2	0.7812	0	1	1	528.816	1056.62	1056.62	8.31	0.00439	HCD (High Energy Collision Dissociation)	MS2	23.0082	-40	54	29.5651	10278	2181_3_E_7april20_cells_virus_pH10_F4.raw	F1.4	32	1	29	22	0.00599547	0.0001028	0.001133
	High	Mascot (A4)	Unambiguous	ALAAADRLQK		1	A0A0D9RBZ0	A0A0D9RBZ0	1	2	0.7667	0	1	1	528.816	1056.63	1056.62	8.78	0.00464	HCD (High Energy Collision Dissociation)	MS2	36.9903	-40	54	29.504	10395	2181_3_E_7april20_cells_virus_pH10_F3.raw	F1.3	30	1	29	22	0.00930729	0.0001649	0.002454
FALSE	GFNMSIPMPGHPVNFSSVTLEQAR		3.95116e-09	4.17209e-06	1	1	1	A0A0D9RBZ0	0	2616.27	High	2.035e-05	2.504e-09	35
	Confidence	Identifying Node	PSM Ambiguity	Annotated Sequence	Modifications	# Proteins	Master Protein Accessions	Protein Accessions	# Missed Cleavages	Charge	DeltaScore	DeltaCn	Rank	Search Engine Rank	m/z [Da]	MH+ [Da]	Theo. MH+ [Da]	DeltaM [ppm]	Deltam/z [Da]	Activation Type	MS Order	Isolation Interference [%]	Comp. Voltage [V]	Ion Inject Time [ms]	RT [min]	First Scan	Spectrum File	File ID	Ions Score	# Protein Groups	Identity Strict	Identity Relaxed	Expectation Value	Percolator q-Value	Percolator PEP
	High	Mascot (A4)	Unambiguous	GFNMSIPMPGHPVNFSSVTLEQAR		1	A0A0D9RBZ0	A0A0D9RBZ0	0	3	1	0	1	1	872.769	2616.29	2616.27	8.38	0.00731	HCD (High Energy Collision Dissociation)	MS2	25.4187	-60	54	97.0936	54321	2181_3_E_7april20_cells_virus_pH10_F4.raw	F1.4	35	1	34	27	0.00886422	2.035e-05	2.504e-09
FALSE	VLDQYEREGFNFLAK		8.07452e-05	2.75777e-05	1	1	2	A0A0D9RBZ0	1	1828.92	High	2.655e-05	4.985e-05	21
	Confidence	Identifying Node	PSM Ambiguity	Annotated Sequence	Modifications	# Proteins	Master Protein Accessions	Protein Accessions	# Missed Cleavages	Charge	DeltaScore	DeltaCn	Rank	Search Engine Rank	m/z [Da]	MH+ [Da]	Theo. MH+ [Da]	DeltaM [ppm]	Deltam/z [Da]	Activation Type	MS Order	Isolation Interference [%]	Comp. Voltage [V]	Ion Inject Time [ms]	RT [min]	First Scan	Spectrum File	File ID	Ions Score	# Protein Groups	Identity Strict	Identity Relaxed	Expectation Value	Percolator q-Value	Percolator PEP
	High	Mascot (A4)	Unambiguous	VLDQYEREGFNFLAK		1	A0A0D9RBZ0	A0A0D9RBZ0	1	3	1	0	1	1	610.317	1828.94	1828.92	8.28	0.00505	HCD (High Energy Collision Dissociation)	MS2	10.837	-80	54	83.0975	45930	2181_3_E_7april20_cells_virus_pH10_F1.raw	F1.1	21	1	32	25	0.123396	2.655e-05	4.985e-05
	High	Mascot (A4)	Unambiguous	VLDQYEREGFNFLAK		1	A0A0D9RBZ0	A0A0D9RBZ0	1	3	1	0	1	1	610.318	1828.94	1828.92	8.68	0.00529	HCD (High Energy Collision Dissociation)	MS2	12.4349	-80	54	83.4006	45683	2181_3_E_7april20_cells_virus_pH10_F2.raw	F1.2	17	1	32	25	0.330209	0.0004294	0.005331
High	A0A0D9RSI2	U6 snRNA-associated Sm-like protein LSm1 OS=Chlorocebus sabaeus OX=60711 GN=LSM1 PE=3 SV=1	0	15.836	32	4	5	4	133	15.2	5.22	151	4	1
Checked	Sequence	Modifications	Qvality PEP	Qvality q-value	# Protein Groups	# Proteins	# PSMs	Master Protein Accessions	# Missed Cleavages	Theo. MH+ [Da]	Confidence (by Search Engine): Mascot	Percolator q-Value (by Search Engine): Mascot	Percolator PEP (by Search Engine): Mascot	Ions Score (by Search Engine): Mascot
FALSE	GLSIPRADTLDEY		0.000298269	4.85739e-05	1	1	1	A0A0D9RSI2	1	1449.72	High	4.579e-05	0.0001836	33
	Confidence	Identifying Node	PSM Ambiguity	Annotated Sequence	Modifications	# Proteins	Master Protein Accessions	Protein Accessions	# Missed Cleavages	Charge	DeltaScore	DeltaCn	Rank	Search Engine Rank	m/z [Da]	MH+ [Da]	Theo. MH+ [Da]	DeltaM [ppm]	Deltam/z [Da]	Activation Type	MS Order	Isolation Interference [%]	Comp. Voltage [V]	Ion Inject Time [ms]	RT [min]	First Scan	Spectrum File	File ID	Ions Score	# Protein Groups	Identity Strict	Identity Relaxed	Expectation Value	Percolator q-Value	Percolator PEP
	High	Mascot (A4)	Unambiguous	GLSIPRADTLDEY		1	A0A0D9RSI2	A0A0D9RSI2	1	2	1	0	1	1	725.37	1449.73	1449.72	7.64	0.00554	HCD (High Energy Collision Dissociation)	MS2	16.5741	-40	54	78.1639	42226	2181_3_E_7april20_cells_virus_pH10_F3.raw	F1.3	33	1	33	26	0.00985721	4.579e-05	0.0001836
FALSE	LEAEKLK		0.0276947	0.00165632	1	1	1	A0A0D9RSI2	1	830.498	High	0.001117	0.01658	18
	Confidence	Identifying Node	PSM Ambiguity	Annotated Sequence	Modifications	# Proteins	Master Protein Accessions	Protein Accessions	# Missed Cleavages	Charge	DeltaScore	DeltaCn	Rank	Search Engine Rank	m/z [Da]	MH+ [Da]	Theo. MH+ [Da]	DeltaM [ppm]	Deltam/z [Da]	Activation Type	MS Order	Isolation Interference [%]	Comp. Voltage [V]	Ion Inject Time [ms]	RT [min]	First Scan	Spectrum File	File ID	Ions Score	# Protein Groups	Identity Strict	Identity Relaxed	Expectation Value	Percolator q-Value	Percolator PEP
	High	Mascot (A4)	Unambiguous	LEAEKLK		1	A0A0D9RSI2	A0A0D9RSI2	1	2	0.0556	0	1	1	415.756	830.505	830.498	8.77	0.00364	HCD (High Energy Collision Dissociation)	MS2	56.7423	-40	54	21.2593	5451	2181_3_E_7april20_cells_virus_pH10_F1.raw	F1.1	18	1	31	24	0.204514	0.001117	0.01658
FALSE	SIDQFANLVLHQTVER		3.92902e-09	4.17209e-06	1	1	2	A0A0D9RSI2	0	1869.98	High	2.035e-05	2.485e-09	55
	Confidence	Identifying Node	PSM Ambiguity	Annotated Sequence	Modifications	# Proteins	Master Protein Accessions	Protein Accessions	# Missed Cleavages	Charge	DeltaScore	DeltaCn	Rank	Search Engine Rank	m/z [Da]	MH+ [Da]	Theo. MH+ [Da]	DeltaM [ppm]	Deltam/z [Da]	Activation Type	MS Order	Isolation Interference [%]	Comp. Voltage [V]	Ion Inject Time [ms]	RT [min]	First Scan	Spectrum File	File ID	Ions Score	# Protein Groups	Identity Strict	Identity Relaxed	Expectation Value	Percolator q-Value	Percolator PEP
	High	Mascot (A4)	Unambiguous	SIDQFANLVLHQTVER		1	A0A0D9RSI2	A0A0D9RSI2	0	3	0.9726	0	1	1	624.002	1869.99	1869.98	5.8	0.00362	HCD (High Energy Collision Dissociation)	MS2	51.6913	-60	54	99.8638	56166	2181_3_E_7april20_cells_virus_pH10_F2.raw	F1.2	73	1	30	23	5.84631e-07	2.035e-05	3.047e-08
	High	Mascot (A4)	Unambiguous	SIDQFANLVLHQTVER		1	A0A0D9RSI2	A0A0D9RSI2	0	3	1	0	1	1	624.004	1870	1869.98	8.06	0.00502	HCD (High Energy Collision Dissociation)	MS2	55.4551	-60	54	99.7488	56058	2181_3_E_7april20_cells_virus_pH10_F3.raw	F1.3	55	1	30	23	3.18719e-05	2.035e-05	2.485e-09
FALSE	TLIGFLR		0.0326396	0.00185028	1	1	1	A0A0D9RSI2	0	819.509	High	0.00125	0.01927	39
	Confidence	Identifying Node	PSM Ambiguity	Annotated Sequence	Modifications	# Proteins	Master Protein Accessions	Protein Accessions	# Missed Cleavages	Charge	DeltaScore	DeltaCn	Rank	Search Engine Rank	m/z [Da]	MH+ [Da]	Theo. MH+ [Da]	DeltaM [ppm]	Deltam/z [Da]	Activation Type	MS Order	Isolation Interference [%]	Comp. Voltage [V]	Ion Inject Time [ms]	RT [min]	First Scan	Spectrum File	File ID	Ions Score	# Protein Groups	Identity Strict	Identity Relaxed	Expectation Value	Percolator q-Value	Percolator PEP
	High	Mascot (A4)	Unambiguous	TLIGFLR		1	A0A0D9RSI2	A0A0D9RSI2	0	2	0.9744	0	1	1	410.262	819.516	819.509	8.81	0.00361	HCD (High Energy Collision Dissociation)	MS2	6.52639	-60	54	84.4784	46216	2181_3_E_7april20_cells_virus_pH10_F4.raw	F1.4	39	1	25	18	0.000422735	0.00125	0.01927
High	A0A0D9RED0	Tetraspanin OS=Chlorocebus sabaeus OX=60711 GN=CD9 PE=3 SV=1	0	15.836	14	3	4	3	228	25.4	6.73	133	3	1
Checked	Sequence	Modifications	Qvality PEP	Qvality q-value	# Protein Groups	# Proteins	# PSMs	Master Protein Accessions	# Missed Cleavages	Theo. MH+ [Da]	Confidence (by Search Engine): Mascot	Percolator q-Value (by Search Engine): Mascot	Percolator PEP (by Search Engine): Mascot	Ions Score (by Search Engine): Mascot
FALSE	EVQEFYKDTYNK		6.41581e-05	2.75777e-05	1	1	1	A0A0D9RED0	1	1563.73	High	2.655e-05	3.964e-05	34
	Confidence	Identifying Node	PSM Ambiguity	Annotated Sequence	Modifications	# Proteins	Master Protein Accessions	Protein Accessions	# Missed Cleavages	Charge	DeltaScore	DeltaCn	Rank	Search Engine Rank	m/z [Da]	MH+ [Da]	Theo. MH+ [Da]	DeltaM [ppm]	Deltam/z [Da]	Activation Type	MS Order	Isolation Interference [%]	Comp. Voltage [V]	Ion Inject Time [ms]	RT [min]	First Scan	Spectrum File	File ID	Ions Score	# Protein Groups	Identity Strict	Identity Relaxed	Expectation Value	Percolator q-Value	Percolator PEP
	High	Mascot (A4)	Unambiguous	EVQEFYKDTYNK		1	A0A0D9RED0	A0A0D9RED0	1	3	1	0	1	1	521.92	1563.75	1563.73	8.67	0.00452	HCD (High Energy Collision Dissociation)	MS2	33.1875	-60	54	44.4651	20244	2181_3_E_7april20_cells_virus_pH10_F3.raw	F1.3	34	1	33	26	0.00853913	2.655e-05	3.964e-05
FALSE	KDVLETFTIK		3.95979e-06	4.17209e-06	1	1	2	A0A0D9RED0	1	1193.68	High	2.035e-05	2.471e-06	74
	Confidence	Identifying Node	PSM Ambiguity	Annotated Sequence	Modifications	# Proteins	Master Protein Accessions	Protein Accessions	# Missed Cleavages	Charge	DeltaScore	DeltaCn	Rank	Search Engine Rank	m/z [Da]	MH+ [Da]	Theo. MH+ [Da]	DeltaM [ppm]	Deltam/z [Da]	Activation Type	MS Order	Isolation Interference [%]	Comp. Voltage [V]	Ion Inject Time [ms]	RT [min]	First Scan	Spectrum File	File ID	Ions Score	# Protein Groups	Identity Strict	Identity Relaxed	Expectation Value	Percolator q-Value	Percolator PEP
	High	Mascot (A4)	Unambiguous	KDVLETFTIK		1	A0A0D9RED0	A0A0D9RED0	1	2	1	0	1	1	597.347	1193.69	1193.68	8.01	0.00478	HCD (High Energy Collision Dissociation)	MS2	76.1455	-60	54	70.3906	37665	2181_3_E_7april20_cells_virus_pH10_F1.raw	F1.1	35	1	26	19	0.00144277	2.655e-05	4.494e-05
	High	Mascot (A4)	Unambiguous	KDVLETFTIK		1	A0A0D9RED0	A0A0D9RED0	1	2	0.7297	0	1	1	597.347	1193.69	1193.68	7.6	0.00454	HCD (High Energy Collision Dissociation)	MS2	12.2713	-60	54	70.4763	37133	2181_3_E_7april20_cells_virus_pH10_F4.raw	F1.4	74	1	27	20	2.21389e-07	2.035e-05	2.471e-06
FALSE	TKDEPQRETLK		2.38846e-06	4.17209e-06	1	1	1	A0A0D9RED0	2	1344.71	High	2.035e-05	1.491e-06	41
	Confidence	Identifying Node	PSM Ambiguity	Annotated Sequence	Modifications	# Proteins	Master Protein Accessions	Protein Accessions	# Missed Cleavages	Charge	DeltaScore	DeltaCn	Rank	Search Engine Rank	m/z [Da]	MH+ [Da]	Theo. MH+ [Da]	DeltaM [ppm]	Deltam/z [Da]	Activation Type	MS Order	Isolation Interference [%]	Comp. Voltage [V]	Ion Inject Time [ms]	RT [min]	First Scan	Spectrum File	File ID	Ions Score	# Protein Groups	Identity Strict	Identity Relaxed	Expectation Value	Percolator q-Value	Percolator PEP
	High	Mascot (A4)	Unambiguous	TKDEPQRETLK		1	A0A0D9RED0	A0A0D9RED0	2	2	0.9268	0	1	1	672.865	1344.72	1344.71	8.68	0.00583	HCD (High Energy Collision Dissociation)	MS2	37.8322	-40	54	17.0083	2639	2181_3_E_7april20_cells_virus_pH10_F1.raw	F1.1	41	1	31	24	0.000938664	2.035e-05	1.491e-06
High	A0A0D9R3Q7	HAUS augmin like complex subunit 7 OS=Chlorocebus sabaeus OX=60711 GN=HAUS7 PE=4 SV=1	0	15.83	11	3	4	3	387	42.9	4.98	101	3	1
Checked	Sequence	Modifications	Qvality PEP	Qvality q-value	# Protein Groups	# Proteins	# PSMs	Master Protein Accessions	# Missed Cleavages	Theo. MH+ [Da]	Confidence (by Search Engine): Mascot	Percolator q-Value (by Search Engine): Mascot	Percolator PEP (by Search Engine): Mascot	Ions Score (by Search Engine): Mascot
FALSE	QGAAAGAADVSTLDQK		7.74757e-10	4.17209e-06	1	1	1	A0A0D9R3Q7	0	1502.74	High	2.035e-05	4.921e-10	95
	Confidence	Identifying Node	PSM Ambiguity	Annotated Sequence	Modifications	# Proteins	Master Protein Accessions	Protein Accessions	# Missed Cleavages	Charge	DeltaScore	DeltaCn	Rank	Search Engine Rank	m/z [Da]	MH+ [Da]	Theo. MH+ [Da]	DeltaM [ppm]	Deltam/z [Da]	Activation Type	MS Order	Isolation Interference [%]	Comp. Voltage [V]	Ion Inject Time [ms]	RT [min]	First Scan	Spectrum File	File ID	Ions Score	# Protein Groups	Identity Strict	Identity Relaxed	Expectation Value	Percolator q-Value	Percolator PEP
	High	Mascot (A4)	Unambiguous	QGAAAGAADVSTLDQK		1	A0A0D9R3Q7	A0A0D9R3Q7	0	2	1	0	1	1	751.881	1502.76	1502.74	7.41	0.00557	HCD (High Energy Collision Dissociation)	MS2	20.9132	-40	54	42.0583	18782	2181_3_E_7april20_cells_virus_pH10_F2.raw	F1.2	95	1	32	25	5.8099e-09	2.035e-05	4.921e-10
FALSE	QLHFMDQLLDAIR		0.00574658	0.000442399	1	1	2	A0A0D9R3Q7	0	1599.83	High	0.0002913	0.003636	20
	Confidence	Identifying Node	PSM Ambiguity	Annotated Sequence	Modifications	# Proteins	Master Protein Accessions	Protein Accessions	# Missed Cleavages	Charge	DeltaScore	DeltaCn	Rank	Search Engine Rank	m/z [Da]	MH+ [Da]	Theo. MH+ [Da]	DeltaM [ppm]	Deltam/z [Da]	Activation Type	MS Order	Isolation Interference [%]	Comp. Voltage [V]	Ion Inject Time [ms]	RT [min]	First Scan	Spectrum File	File ID	Ions Score	# Protein Groups	Identity Strict	Identity Relaxed	Expectation Value	Percolator q-Value	Percolator PEP
	High	Mascot (A4)	Unambiguous	QLHFMDQLLDAIR		1	A0A0D9R3Q7	A0A0D9R3Q7	0	3	1	0	1	1	533.953	1599.84	1599.83	7.96	0.00424	HCD (High Energy Collision Dissociation)	MS2	52.5464	-80	54	106.929	60562	2181_3_E_7april20_cells_virus_pH10_F4.raw	F1.4	20	1	31	24	0.128215	0.0002913	0.003636
	High	Mascot (A4)	Unambiguous	QLHFMDQLLDAIR		1	A0A0D9R3Q7	A0A0D9R3Q7	0	3	1	0	1	1	533.952	1599.84	1599.83	7.27	0.00388	HCD (High Energy Collision Dissociation)	MS2	41.418	-80	54	107.823	61083	2181_3_E_7april20_cells_virus_pH10_F3.raw	F1.3	4	1	31	24	5.5549	0.002877	0.06896
FALSE	SEEEEKLADLAR		0.000134423	2.75777e-05	1	1	1	A0A0D9R3Q7	1	1389.69	High	2.655e-05	8.268e-05	16
	Confidence	Identifying Node	PSM Ambiguity	Annotated Sequence	Modifications	# Proteins	Master Protein Accessions	Protein Accessions	# Missed Cleavages	Charge	DeltaScore	DeltaCn	Rank	Search Engine Rank	m/z [Da]	MH+ [Da]	Theo. MH+ [Da]	DeltaM [ppm]	Deltam/z [Da]	Activation Type	MS Order	Isolation Interference [%]	Comp. Voltage [V]	Ion Inject Time [ms]	RT [min]	First Scan	Spectrum File	File ID	Ions Score	# Protein Groups	Identity Strict	Identity Relaxed	Expectation Value	Percolator q-Value	Percolator PEP
	High	Mascot (A4)	Unambiguous	SEEEEKLADLAR		1	A0A0D9R3Q7	A0A0D9R3Q7	1	3	1	0	1	1	463.904	1389.7	1389.69	7.64	0.00354	HCD (High Energy Collision Dissociation)	MS2	78.7277	-80	54	51.1031	25092	2181_3_E_7april20_cells_virus_pH10_F1.raw	F1.1	16	1	32	25	0.415214	2.655e-05	8.268e-05
High	A0A0D9S9T8	Small nuclear ribonucleoprotein G OS=Chlorocebus sabaeus OX=60711 PE=3 SV=1	0	15.827	26	2	11	2	76	8.5	8.88	174	2	1
Checked	Sequence	Modifications	Qvality PEP	Qvality q-value	# Protein Groups	# Proteins	# PSMs	Master Protein Accessions	# Missed Cleavages	Theo. MH+ [Da]	Confidence (by Search Engine): Mascot	Percolator q-Value (by Search Engine): Mascot	Percolator PEP (by Search Engine): Mascot	Ions Score (by Search Engine): Mascot
FALSE	GNSIIMLEALERV		7.94568e-06	2.75777e-05	1	2	4	A0A0D9S9T8	1	1444.78	High	2.655e-05	4.933e-06	60
	Confidence	Identifying Node	PSM Ambiguity	Annotated Sequence	Modifications	# Proteins	Master Protein Accessions	Protein Accessions	# Missed Cleavages	Charge	DeltaScore	DeltaCn	Rank	Search Engine Rank	m/z [Da]	MH+ [Da]	Theo. MH+ [Da]	DeltaM [ppm]	Deltam/z [Da]	Activation Type	MS Order	Isolation Interference [%]	Comp. Voltage [V]	Ion Inject Time [ms]	RT [min]	First Scan	Spectrum File	File ID	Ions Score	# Protein Groups	Identity Strict	Identity Relaxed	Expectation Value	Percolator q-Value	Percolator PEP
	High	Mascot (A4)	Unambiguous	GNSIIMLEALERV		2	A0A0D9S9T8	A0A0D9S9T8; A0A0D9RRK9	1	2	1	0	1	1	722.9	1444.79	1444.78	6.21	0.00449	HCD (High Energy Collision Dissociation)	MS2	30.7839	-40	54	110.456	63046	2181_3_E_7april20_cells_virus_pH10_F1.raw	F1.1	33	1	31	24	0.00636508	2.655e-05	6.933e-05
	High	Mascot (A4)	Unambiguous	GNSIIMLEALERV		2	A0A0D9S9T8	A0A0D9S9T8; A0A0D9RRK9	1	2	1	0	1	1	722.901	1444.79	1444.78	7.64	0.00552	HCD (High Energy Collision Dissociation)	MS2	36.6187	-40	54	109.416	62442	2181_3_E_7april20_cells_virus_pH10_F1.raw	F1.1	60	1	30	23	1.29618e-05	2.655e-05	4.933e-06
	High	Mascot (A4)	Unambiguous	GNSIIMLEALERV		2	A0A0D9S9T8	A0A0D9S9T8; A0A0D9RRK9	1	3	1	0	1	1	482.27	1444.79	1444.78	7.76	0.00374	HCD (High Energy Collision Dissociation)	MS2	5.21982	-60	54	109.554	62523	2181_3_E_7april20_cells_virus_pH10_F1.raw	F1.1	55	1	30	23	3.99667e-05	3.735e-05	0.0001214
	High	Mascot (A4)	Unambiguous	GNSIIMLEALERV		2	A0A0D9S9T8	A0A0D9S9T8; A0A0D9RRK9	1	2	1	0	1	1	722.902	1444.8	1444.78	9.08	0.00656	HCD (High Energy Collision Dissociation)	MS2	69.904	-40	54	108.221	61391	2181_3_E_7april20_cells_virus_pH10_F4.raw	F1.4	31	1	30	23	0.00854879	2.655e-05	1.733e-05
FALSE	GNSIIMLEALERV	1xOxidation [M6]	2.90752e-05	2.75777e-05	1	2	1	A0A0D9S9T8	1	1460.78	High	2.655e-05	1.802e-05	29
	Confidence	Identifying Node	PSM Ambiguity	Annotated Sequence	Modifications	# Proteins	Master Protein Accessions	Protein Accessions	# Missed Cleavages	Charge	DeltaScore	DeltaCn	Rank	Search Engine Rank	m/z [Da]	MH+ [Da]	Theo. MH+ [Da]	DeltaM [ppm]	Deltam/z [Da]	Activation Type	MS Order	Isolation Interference [%]	Comp. Voltage [V]	Ion Inject Time [ms]	RT [min]	First Scan	Spectrum File	File ID	Ions Score	# Protein Groups	Identity Strict	Identity Relaxed	Expectation Value	Percolator q-Value	Percolator PEP
	High	Mascot (A4)	Unambiguous	GNSIImLEALERV	M6(Oxidation)	2	A0A0D9S9T8	A0A0D9S9T8; A0A0D9RRK9	1	2	1	0	1	1	730.899	1460.79	1460.78	9.29	0.00678	HCD (High Energy Collision Dissociation)	MS2	62.4102	-40	54	94.6622	53351	2181_3_E_7april20_cells_virus_pH10_F1.raw	F1.1	29	1	31	24	0.0180167	2.655e-05	1.802e-05
FALSE	HVQGILR		0.0227698	0.00142554	1	2	6	A0A0D9S9T8	0	822.494	High	0.0009913	0.0138	23
	Confidence	Identifying Node	PSM Ambiguity	Annotated Sequence	Modifications	# Proteins	Master Protein Accessions	Protein Accessions	# Missed Cleavages	Charge	DeltaScore	DeltaCn	Rank	Search Engine Rank	m/z [Da]	MH+ [Da]	Theo. MH+ [Da]	DeltaM [ppm]	Deltam/z [Da]	Activation Type	MS Order	Isolation Interference [%]	Comp. Voltage [V]	Ion Inject Time [ms]	RT [min]	First Scan	Spectrum File	File ID	Ions Score	# Protein Groups	Identity Strict	Identity Relaxed	Expectation Value	Percolator q-Value	Percolator PEP
	High	Mascot (A4)	Unambiguous	HVQGILR		2	A0A0D9S9T8	A0A0D9S9T8; A0A0D9RRK9	0	2	0.1111	0	1	1	411.754	822.501	822.494	8	0.00329	HCD (High Energy Collision Dissociation)	MS2	56.7442	-60	54	28.8429	9800	2181_3_E_7april20_cells_virus_pH10_F4.raw	F1.4	18	1	26	19	0.078201	0.00332	0.09061
	High	Mascot (A4)	Unambiguous	HVQGILR		2	A0A0D9S9T8	A0A0D9S9T8; A0A0D9RRK9	0	2	0	0	1	1	411.754	822.501	822.494	8.22	0.00338	HCD (High Energy Collision Dissociation)	MS2	63.9541	-60	54	28.8737	9976	2181_3_E_7april20_cells_virus_pH10_F3.raw	F1.3	17	1	26	19	0.0820753	0.006211	0.2866
	High	Mascot (A4)	Unambiguous	HVQGILR		2	A0A0D9S9T8	A0A0D9S9T8; A0A0D9RRK9	0	2	0	0	1	1	411.754	822.501	822.494	7.48	0.00307	HCD (High Energy Collision Dissociation)	MS2	60.734	-60	54	28.9382	10146	2181_3_E_7april20_cells_virus_pH10_F2.raw	F1.2	23	1	26	19	0.0230788	0.0009913	0.0138
	High	Mascot (A4)	Unambiguous	HVQGILR		2	A0A0D9S9T8	A0A0D9S9T8; A0A0D9RRK9	0	2	0.3333	0	1	1	411.754	822.501	822.494	7.63	0.00314	HCD (High Energy Collision Dissociation)	MS2	75.5355	-80	54	35.7456	14508	2181_3_E_7april20_cells_virus_pH10_F3.raw	F1.3	9	1	26	19	0.579712	0.001023	0.01438
	High	Mascot (A4)	Unambiguous	HVQGILR		2	A0A0D9S9T8	A0A0D9S9T8; A0A0D9RRK9	0	2	0	0	1	1	411.754	822.502	822.494	8.81	0.00362	HCD (High Energy Collision Dissociation)	MS2	75.0889	-60	54	27.7241	9751	2181_3_E_7april20_cells_virus_pH10_F1.raw	F1.1	19	1	26	19	0.0544769	0.005996	0.2716
	High	Mascot (A4)	Unambiguous	HVQGILR		2	A0A0D9S9T8	A0A0D9S9T8; A0A0D9RRK9	0	2	0.2143	0	1	1	411.754	822.502	822.494	8.59	0.00353	HCD (High Energy Collision Dissociation)	MS2	56.9816	-60	54	29.8689	10479	2181_3_E_7april20_cells_virus_pH10_F4.raw	F1.4	28	1	26	19	0.00695364	0.003878	0.1229
High	A0A0D9REU6	POU domain protein OS=Chlorocebus sabaeus OX=60711 GN=POU2F1 PE=3 SV=1	0	15.826	8	3	3	3	641	65.9	8.4	62	3	1
Checked	Sequence	Modifications	Qvality PEP	Qvality q-value	# Protein Groups	# Proteins	# PSMs	Master Protein Accessions	# Missed Cleavages	Theo. MH+ [Da]	Confidence (by Search Engine): Mascot	Percolator q-Value (by Search Engine): Mascot	Percolator PEP (by Search Engine): Mascot	Ions Score (by Search Engine): Mascot
FALSE	IKLGFTQGDVGLAMGK		0.00032593	4.85739e-05	1	3	1	A0A0D9REU6	1	1634.89	High	4.579e-05	0.0002005	22
	Confidence	Identifying Node	PSM Ambiguity	Annotated Sequence	Modifications	# Proteins	Master Protein Accessions	Protein Accessions	# Missed Cleavages	Charge	DeltaScore	DeltaCn	Rank	Search Engine Rank	m/z [Da]	MH+ [Da]	Theo. MH+ [Da]	DeltaM [ppm]	Deltam/z [Da]	Activation Type	MS Order	Isolation Interference [%]	Comp. Voltage [V]	Ion Inject Time [ms]	RT [min]	First Scan	Spectrum File	File ID	Ions Score	# Protein Groups	Identity Strict	Identity Relaxed	Expectation Value	Percolator q-Value	Percolator PEP
	High	Mascot (A4)	Unambiguous	IKLGFTQGDVGLAMGK		3	A0A0D9REU6	A0A0D9S133; A0A0D9S3X9; A0A0D9REU6	1	3	1	0	1	1	545.64	1634.91	1634.89	8.04	0.00438	HCD (High Energy Collision Dissociation)	MS2	77.0142	-80	54	79.3191	42983	2181_3_E_7april20_cells_virus_pH10_F3.raw	F1.3	22	1	29	22	0.0548741	4.579e-05	0.0002005
FALSE	INPPSSGGTSSSPIK		0.000441713	4.85739e-05	1	1	1	A0A0D9REU6	0	1428.73	High	4.579e-05	0.0002714	13
	Confidence	Identifying Node	PSM Ambiguity	Annotated Sequence	Modifications	# Proteins	Master Protein Accessions	Protein Accessions	# Missed Cleavages	Charge	DeltaScore	DeltaCn	Rank	Search Engine Rank	m/z [Da]	MH+ [Da]	Theo. MH+ [Da]	DeltaM [ppm]	Deltam/z [Da]	Activation Type	MS Order	Isolation Interference [%]	Comp. Voltage [V]	Ion Inject Time [ms]	RT [min]	First Scan	Spectrum File	File ID	Ions Score	# Protein Groups	Identity Strict	Identity Relaxed	Expectation Value	Percolator q-Value	Percolator PEP
	High	Mascot (A4)	Unambiguous	INPPSSGGTSSSPIK		1	A0A0D9REU6	A0A0D9REU6	0	2	0.6154	0	1	1	714.876	1428.74	1428.73	8.07	0.00577	HCD (High Energy Collision Dissociation)	MS2	54.0435	-40	54	38.7796	16356	2181_3_E_7april20_cells_virus_pH10_F4.raw	F1.4	13	1	31	24	0.765321	4.579e-05	0.0002714
FALSE	RIDTPSLEEPSDLEELEQFAK		4.32277e-09	4.17209e-06	1	1	1	A0A0D9REU6	1	2446.2	High	2.035e-05	2.742e-09	56
	Confidence	Identifying Node	PSM Ambiguity	Annotated Sequence	Modifications	# Proteins	Master Protein Accessions	Protein Accessions	# Missed Cleavages	Charge	DeltaScore	DeltaCn	Rank	Search Engine Rank	m/z [Da]	MH+ [Da]	Theo. MH+ [Da]	DeltaM [ppm]	Deltam/z [Da]	Activation Type	MS Order	Isolation Interference [%]	Comp. Voltage [V]	Ion Inject Time [ms]	RT [min]	First Scan	Spectrum File	File ID	Ions Score	# Protein Groups	Identity Strict	Identity Relaxed	Expectation Value	Percolator q-Value	Percolator PEP
	High	Mascot (A4)	Unambiguous	RIDTPSLEEPSDLEELEQFAK		1	A0A0D9REU6	A0A0D9REU6	1	3	1	0	1	1	816.077	2446.22	2446.2	7.56	0.00617	HCD (High Energy Collision Dissociation)	MS2	24.2902	-60	54	96.87	54247	2181_3_E_7april20_cells_virus_pH10_F3.raw	F1.3	56	1	33	26	6.2982e-05	2.035e-05	2.742e-09
High	A0A0D9R028	Ribosomal RNA processing 7 homolog A OS=Chlorocebus sabaeus OX=60711 GN=RRP7A PE=4 SV=1	0	15.826	19	4	4	4	280	32.4	9.57	61	4	1
Checked	Sequence	Modifications	Qvality PEP	Qvality q-value	# Protein Groups	# Proteins	# PSMs	Master Protein Accessions	# Missed Cleavages	Theo. MH+ [Da]	Confidence (by Search Engine): Mascot	Percolator q-Value (by Search Engine): Mascot	Percolator PEP (by Search Engine): Mascot	Ions Score (by Search Engine): Mascot
FALSE	AKEEEGVPDEEGWVK		0.000118189	2.75777e-05	1	1	1	A0A0D9R028	1	1701.8	High	2.655e-05	7.293e-05	33
	Confidence	Identifying Node	PSM Ambiguity	Annotated Sequence	Modifications	# Proteins	Master Protein Accessions	Protein Accessions	# Missed Cleavages	Charge	DeltaScore	DeltaCn	Rank	Search Engine Rank	m/z [Da]	MH+ [Da]	Theo. MH+ [Da]	DeltaM [ppm]	Deltam/z [Da]	Activation Type	MS Order	Isolation Interference [%]	Comp. Voltage [V]	Ion Inject Time [ms]	RT [min]	First Scan	Spectrum File	File ID	Ions Score	# Protein Groups	Identity Strict	Identity Relaxed	Expectation Value	Percolator q-Value	Percolator PEP
	High	Mascot (A4)	Unambiguous	AKEEEGVPDEEGWVK		1	A0A0D9R028	A0A0D9R028	1	3	1	0	1	1	567.941	1701.81	1701.8	7.23	0.0041	HCD (High Energy Collision Dissociation)	MS2	27.3256	-80	54	51.2442	25185	2181_3_E_7april20_cells_virus_pH10_F1.raw	F1.1	33	1	33	26	0.0123372	2.655e-05	7.293e-05
FALSE	ELLNFYAWQHR		7.29929e-05	2.75777e-05	1	1	1	A0A0D9R028	0	1476.74	High	2.655e-05	4.501e-05	16
	Confidence	Identifying Node	PSM Ambiguity	Annotated Sequence	Modifications	# Proteins	Master Protein Accessions	Protein Accessions	# Missed Cleavages	Charge	DeltaScore	DeltaCn	Rank	Search Engine Rank	m/z [Da]	MH+ [Da]	Theo. MH+ [Da]	DeltaM [ppm]	Deltam/z [Da]	Activation Type	MS Order	Isolation Interference [%]	Comp. Voltage [V]	Ion Inject Time [ms]	RT [min]	First Scan	Spectrum File	File ID	Ions Score	# Protein Groups	Identity Strict	Identity Relaxed	Expectation Value	Percolator q-Value	Percolator PEP
	High	Mascot (A4)	Unambiguous	ELLNFYAWQHR		1	A0A0D9R028	A0A0D9R028	0	3	1	0	1	1	492.921	1476.75	1476.74	7.62	0.00375	HCD (High Energy Collision Dissociation)	MS2	76.8568	-60	54	85.1975	46786	2181_3_E_7april20_cells_virus_pH10_F3.raw	F1.3	16	1	32	25	0.430523	2.655e-05	4.501e-05
FALSE	MEHLAQLRK		0.00405209	0.00031691	1	1	1	A0A0D9R028	1	1125.62	High	0.0001836	0.00257	7
	Confidence	Identifying Node	PSM Ambiguity	Annotated Sequence	Modifications	# Proteins	Master Protein Accessions	Protein Accessions	# Missed Cleavages	Charge	DeltaScore	DeltaCn	Rank	Search Engine Rank	m/z [Da]	MH+ [Da]	Theo. MH+ [Da]	DeltaM [ppm]	Deltam/z [Da]	Activation Type	MS Order	Isolation Interference [%]	Comp. Voltage [V]	Ion Inject Time [ms]	RT [min]	First Scan	Spectrum File	File ID	Ions Score	# Protein Groups	Identity Strict	Identity Relaxed	Expectation Value	Percolator q-Value	Percolator PEP
	High	Mascot (A4)	Unambiguous	MEHLAQLRK		1	A0A0D9R028	A0A0D9R028	1	3	0.8571	0	1	1	375.881	1125.63	1125.62	8.59	0.00322	HCD (High Energy Collision Dissociation)	MS2	30.1101	-80	54	27.2819	8765	2181_3_E_7april20_cells_virus_pH10_F4.raw	F1.4	7	1	28	21	1.43544	0.0001836	0.00257
FALSE	TLFVLNVPPYCTEESLSR	1xCarbamidomethyl [C11]	2.85895e-05	2.75777e-05	1	1	1	A0A0D9R028	0	2125.06	High	2.655e-05	1.77e-05	42
	Confidence	Identifying Node	PSM Ambiguity	Annotated Sequence	Modifications	# Proteins	Master Protein Accessions	Protein Accessions	# Missed Cleavages	Charge	DeltaScore	DeltaCn	Rank	Search Engine Rank	m/z [Da]	MH+ [Da]	Theo. MH+ [Da]	DeltaM [ppm]	Deltam/z [Da]	Activation Type	MS Order	Isolation Interference [%]	Comp. Voltage [V]	Ion Inject Time [ms]	RT [min]	First Scan	Spectrum File	File ID	Ions Score	# Protein Groups	Identity Strict	Identity Relaxed	Expectation Value	Percolator q-Value	Percolator PEP
	High	Mascot (A4)	Unambiguous	TLFVLNVPPYcTEESLSR	C11(Carbamidomethyl)	1	A0A0D9R028	A0A0D9R028	0	3	1	0	1	1	709.032	2125.08	2125.06	7.86	0.00557	HCD (High Energy Collision Dissociation)	MS2	62.045	-80	54	101.385	57090	2181_3_E_7april20_cells_virus_pH10_F2.raw	F1.2	42	1	32	25	0.00132972	2.655e-05	1.77e-05
High	A0A0D9R8G7	ETS variant 6 OS=Chlorocebus sabaeus OX=60711 GN=ETV6 PE=3 SV=1	0	15.813	8	3	3	3	452	53	7.43	107	3	1
Checked	Sequence	Modifications	Qvality PEP	Qvality q-value	# Protein Groups	# Proteins	# PSMs	Master Protein Accessions	# Missed Cleavages	Theo. MH+ [Da]	Confidence (by Search Engine): Mascot	Percolator q-Value (by Search Engine): Mascot	Percolator PEP (by Search Engine): Mascot	Ions Score (by Search Engine): Mascot
FALSE	IVDPNGLAR		0.000429699	4.85739e-05	1	1	1	A0A0D9R8G7	0	954.537	High	4.579e-05	0.0002647	65
	Confidence	Identifying Node	PSM Ambiguity	Annotated Sequence	Modifications	# Proteins	Master Protein Accessions	Protein Accessions	# Missed Cleavages	Charge	DeltaScore	DeltaCn	Rank	Search Engine Rank	m/z [Da]	MH+ [Da]	Theo. MH+ [Da]	DeltaM [ppm]	Deltam/z [Da]	Activation Type	MS Order	Isolation Interference [%]	Comp. Voltage [V]	Ion Inject Time [ms]	RT [min]	First Scan	Spectrum File	File ID	Ions Score	# Protein Groups	Identity Strict	Identity Relaxed	Expectation Value	Percolator q-Value	Percolator PEP
	High	Mascot (A4)	Unambiguous	IVDPNGLAR		1	A0A0D9R8G7	A0A0D9R8G7	0	2	1	0	1	1	477.776	954.545	954.537	8.27	0.00395	HCD (High Energy Collision Dissociation)	MS2	16.7719	-80	54	42.2037	18602	2181_3_E_7april20_cells_virus_pH10_F4.raw	F1.4	65	1	28	21	2.02443e-06	4.579e-05	0.0002647
FALSE	TPDEIMSGR		0.000402162	4.85739e-05	1	1	1	A0A0D9R8G7	0	1005.47	High	4.579e-05	0.0002469	35
	Confidence	Identifying Node	PSM Ambiguity	Annotated Sequence	Modifications	# Proteins	Master Protein Accessions	Protein Accessions	# Missed Cleavages	Charge	DeltaScore	DeltaCn	Rank	Search Engine Rank	m/z [Da]	MH+ [Da]	Theo. MH+ [Da]	DeltaM [ppm]	Deltam/z [Da]	Activation Type	MS Order	Isolation Interference [%]	Comp. Voltage [V]	Ion Inject Time [ms]	RT [min]	First Scan	Spectrum File	File ID	Ions Score	# Protein Groups	Identity Strict	Identity Relaxed	Expectation Value	Percolator q-Value	Percolator PEP
	High	Mascot (A4)	Unambiguous	TPDEIMSGR		1	A0A0D9R8G7	A0A0D9R8G7	0	2	0.8857	0	1	1	503.241	1005.47	1005.47	7.95	0.004	HCD (High Energy Collision Dissociation)	MS2	59.8622	-80	54	38.1088	16194	2181_3_E_7april20_cells_virus_pH10_F2.raw	F1.2	35	1	31	24	0.00416266	4.579e-05	0.0002469
FALSE	VIQLMPSPIMHPLILNPR		3.71437e-09	4.17209e-06	1	1	1	A0A0D9R8G7	0	2069.18	High	2.035e-05	2.356e-09	41
	Confidence	Identifying Node	PSM Ambiguity	Annotated Sequence	Modifications	# Proteins	Master Protein Accessions	Protein Accessions	# Missed Cleavages	Charge	DeltaScore	DeltaCn	Rank	Search Engine Rank	m/z [Da]	MH+ [Da]	Theo. MH+ [Da]	DeltaM [ppm]	Deltam/z [Da]	Activation Type	MS Order	Isolation Interference [%]	Comp. Voltage [V]	Ion Inject Time [ms]	RT [min]	First Scan	Spectrum File	File ID	Ions Score	# Protein Groups	Identity Strict	Identity Relaxed	Expectation Value	Percolator q-Value	Percolator PEP
	High	Mascot (A4)	Unambiguous	VIQLMPSPIMHPLILNPR		1	A0A0D9R8G7	A0A0D9R8G7	0	3	1	0	1	1	690.403	2069.19	2069.18	8.57	0.00591	HCD (High Energy Collision Dissociation)	MS2	30.6989	-60	54	102.138	57545	2181_3_E_7april20_cells_virus_pH10_F4.raw	F1.4	41	1	24	17	0.000223484	2.035e-05	2.356e-09
High	A0A0D9RMP7	DNA topoisomerase OS=Chlorocebus sabaeus OX=60711 GN=TOP3B PE=3 SV=1	0	15.807	6	4	6	4	862	96.7	8.16	64	4	1
Checked	Sequence	Modifications	Qvality PEP	Qvality q-value	# Protein Groups	# Proteins	# PSMs	Master Protein Accessions	# Missed Cleavages	Theo. MH+ [Da]	Confidence (by Search Engine): Mascot	Percolator q-Value (by Search Engine): Mascot	Percolator PEP (by Search Engine): Mascot	Ions Score (by Search Engine): Mascot
FALSE	NYVTVESGR		0.0168451	0.00112667	1	1	2	A0A0D9RMP7	0	1024.51	High	0.0007912	0.01037	14
	Confidence	Identifying Node	PSM Ambiguity	Annotated Sequence	Modifications	# Proteins	Master Protein Accessions	Protein Accessions	# Missed Cleavages	Charge	DeltaScore	DeltaCn	Rank	Search Engine Rank	m/z [Da]	MH+ [Da]	Theo. MH+ [Da]	DeltaM [ppm]	Deltam/z [Da]	Activation Type	MS Order	Isolation Interference [%]	Comp. Voltage [V]	Ion Inject Time [ms]	RT [min]	First Scan	Spectrum File	File ID	Ions Score	# Protein Groups	Identity Strict	Identity Relaxed	Expectation Value	Percolator q-Value	Percolator PEP
	High	Mascot (A4)	Unambiguous	NYVTVESGR		1	A0A0D9RMP7	A0A0D9RMP7	0	2	1	0	1	1	512.76	1024.51	1024.51	6.9	0.00353	HCD (High Energy Collision Dissociation)	MS2	60.6268	-80	54	33.6775	13279	2181_3_E_7april20_cells_virus_pH10_F2.raw	F1.2	14	1	32	25	0.663702	0.0007912	0.01037
	High	Mascot (A4)	Unambiguous	NYVTVESGR		1	A0A0D9RMP7	A0A0D9RMP7	0	2	1	0	1	1	512.76	1024.51	1024.51	7.25	0.00372	HCD (High Energy Collision Dissociation)	MS2	73.414	-80	54	33.5816	13216	2181_3_E_7april20_cells_virus_pH10_F2.raw	F1.2	16	1	32	25	0.458434	0.0008963	0.01203
FALSE	SLLLDWDRVR		0.00293087	0.000204205	1	1	1	A0A0D9RMP7	1	1272.71	High	0.0001192	0.001849	22
	Confidence	Identifying Node	PSM Ambiguity	Annotated Sequence	Modifications	# Proteins	Master Protein Accessions	Protein Accessions	# Missed Cleavages	Charge	DeltaScore	DeltaCn	Rank	Search Engine Rank	m/z [Da]	MH+ [Da]	Theo. MH+ [Da]	DeltaM [ppm]	Deltam/z [Da]	Activation Type	MS Order	Isolation Interference [%]	Comp. Voltage [V]	Ion Inject Time [ms]	RT [min]	First Scan	Spectrum File	File ID	Ions Score	# Protein Groups	Identity Strict	Identity Relaxed	Expectation Value	Percolator q-Value	Percolator PEP
	High	Mascot (A4)	Unambiguous	SLLLDWDRVR		1	A0A0D9RMP7	A0A0D9RMP7	1	3	0.9545	0	1	1	424.91	1272.71	1272.71	6.58	0.00279	HCD (High Energy Collision Dissociation)	MS2	7.50987	-60	54	83.6772	45861	2181_3_E_7april20_cells_virus_pH10_F2.raw	F1.2	22	1	30	23	0.0675899	0.0001192	0.001849
FALSE	TETTHYPENFDLK		1.0173e-05	2.75777e-05	1	1	2	A0A0D9RMP7	0	1594.74	High	2.655e-05	6.336e-06	17
	Confidence	Identifying Node	PSM Ambiguity	Annotated Sequence	Modifications	# Proteins	Master Protein Accessions	Protein Accessions	# Missed Cleavages	Charge	DeltaScore	DeltaCn	Rank	Search Engine Rank	m/z [Da]	MH+ [Da]	Theo. MH+ [Da]	DeltaM [ppm]	Deltam/z [Da]	Activation Type	MS Order	Isolation Interference [%]	Comp. Voltage [V]	Ion Inject Time [ms]	RT [min]	First Scan	Spectrum File	File ID	Ions Score	# Protein Groups	Identity Strict	Identity Relaxed	Expectation Value	Percolator q-Value	Percolator PEP
	High	Mascot (A4)	Unambiguous	TETTHYPENFDLK		1	A0A0D9RMP7	A0A0D9RMP7	0	3	1	0	1	1	532.255	1594.75	1594.74	7.69	0.00409	HCD (High Energy Collision Dissociation)	MS2	34.6786	-80	54	54.8257	27144	2181_3_E_7april20_cells_virus_pH10_F2.raw	F1.2	14	1	33	26	0.805496	0.0001562	0.002199
	High	Mascot (A4)	Unambiguous	TETTHYPENFDLK		1	A0A0D9RMP7	A0A0D9RMP7	0	3	1	0	1	1	532.255	1594.75	1594.74	7.81	0.00415	HCD (High Energy Collision Dissociation)	MS2	56.3252	-80	54	54.5211	26841	2181_3_E_7april20_cells_virus_pH10_F3.raw	F1.3	17	1	33	26	0.438341	2.655e-05	6.336e-06
FALSE	VASSSLGMGPQHAMQTAER		2.05234e-06	4.17209e-06	1	1	1	A0A0D9RMP7	0	1957.92	High	2.035e-05	1.284e-06	51
	Confidence	Identifying Node	PSM Ambiguity	Annotated Sequence	Modifications	# Proteins	Master Protein Accessions	Protein Accessions	# Missed Cleavages	Charge	DeltaScore	DeltaCn	Rank	Search Engine Rank	m/z [Da]	MH+ [Da]	Theo. MH+ [Da]	DeltaM [ppm]	Deltam/z [Da]	Activation Type	MS Order	Isolation Interference [%]	Comp. Voltage [V]	Ion Inject Time [ms]	RT [min]	First Scan	Spectrum File	File ID	Ions Score	# Protein Groups	Identity Strict	Identity Relaxed	Expectation Value	Percolator q-Value	Percolator PEP
	High	Mascot (A4)	Unambiguous	VASSSLGMGPQHAMQTAER		1	A0A0D9RMP7	A0A0D9RMP7	0	3	1	0	1	1	653.317	1957.94	1957.92	6.92	0.00451	HCD (High Energy Collision Dissociation)	MS2	15.4013	-80	54	46.8902	22341	2181_3_E_7april20_cells_virus_pH10_F1.raw	F1.1	51	1	33	26	0.00020582	2.035e-05	1.284e-06
High	A0A0D9R161	Dehydrogenase/reductase 11 OS=Chlorocebus sabaeus OX=60711 GN=DHRS11 PE=3 SV=1	0	15.782	21	4	4	4	260	28.3	6.64	69	4	1
Checked	Sequence	Modifications	Qvality PEP	Qvality q-value	# Protein Groups	# Proteins	# PSMs	Master Protein Accessions	# Missed Cleavages	Theo. MH+ [Da]	Confidence (by Search Engine): Mascot	Percolator q-Value (by Search Engine): Mascot	Percolator PEP (by Search Engine): Mascot	Ions Score (by Search Engine): Mascot
FALSE	ALVQQGLK		0.434152	0.00926445	1	1	1	A0A0D9R161	0	856.525	High	0.006096	0.2777	13
	Confidence	Identifying Node	PSM Ambiguity	Annotated Sequence	Modifications	# Proteins	Master Protein Accessions	Protein Accessions	# Missed Cleavages	Charge	DeltaScore	DeltaCn	Rank	Search Engine Rank	m/z [Da]	MH+ [Da]	Theo. MH+ [Da]	DeltaM [ppm]	Deltam/z [Da]	Activation Type	MS Order	Isolation Interference [%]	Comp. Voltage [V]	Ion Inject Time [ms]	RT [min]	First Scan	Spectrum File	File ID	Ions Score	# Protein Groups	Identity Strict	Identity Relaxed	Expectation Value	Percolator q-Value	Percolator PEP
	High	Mascot (A4)	Unambiguous	ALVQQGLK		1	A0A0D9R161	A0A0D9R161	0	2	0.8462	0	1	1	428.77	856.532	856.525	7.97	0.00341	HCD (High Energy Collision Dissociation)	MS2	83.0317	-40	54	36.2582	14847	2181_3_E_7april20_cells_virus_pH10_F3.raw	F1.3	13	1	29	22	0.447115	0.006096	0.2777
FALSE	LHDKDPEKAAATYEQMK		2.20813e-05	2.75777e-05	1	1	1	A0A0D9R161	2	1974.96	High	2.655e-05	1.366e-05	33
	Confidence	Identifying Node	PSM Ambiguity	Annotated Sequence	Modifications	# Proteins	Master Protein Accessions	Protein Accessions	# Missed Cleavages	Charge	DeltaScore	DeltaCn	Rank	Search Engine Rank	m/z [Da]	MH+ [Da]	Theo. MH+ [Da]	DeltaM [ppm]	Deltam/z [Da]	Activation Type	MS Order	Isolation Interference [%]	Comp. Voltage [V]	Ion Inject Time [ms]	RT [min]	First Scan	Spectrum File	File ID	Ions Score	# Protein Groups	Identity Strict	Identity Relaxed	Expectation Value	Percolator q-Value	Percolator PEP
	High	Mascot (A4)	Unambiguous	LHDKDPEKAAATYEQMK		1	A0A0D9R161	A0A0D9R161	2	4	1	0	1	1	494.499	1974.98	1974.96	8.31	0.0041	HCD (High Energy Collision Dissociation)	MS2	12.9381	-40	54	35.9152	14621	2181_3_E_7april20_cells_virus_pH10_F3.raw	F1.3	33	1	33	26	0.0111031	2.655e-05	1.366e-05
FALSE	VLPLSVTHFYSATK		3.53903e-06	4.17209e-06	1	1	1	A0A0D9R161	0	1562.86	High	2.035e-05	2.2e-06	46
	Confidence	Identifying Node	PSM Ambiguity	Annotated Sequence	Modifications	# Proteins	Master Protein Accessions	Protein Accessions	# Missed Cleavages	Charge	DeltaScore	DeltaCn	Rank	Search Engine Rank	m/z [Da]	MH+ [Da]	Theo. MH+ [Da]	DeltaM [ppm]	Deltam/z [Da]	Activation Type	MS Order	Isolation Interference [%]	Comp. Voltage [V]	Ion Inject Time [ms]	RT [min]	First Scan	Spectrum File	File ID	Ions Score	# Protein Groups	Identity Strict	Identity Relaxed	Expectation Value	Percolator q-Value	Percolator PEP
	High	Mascot (A4)	Unambiguous	VLPLSVTHFYSATK		1	A0A0D9R161	A0A0D9R161	0	3	1	0	1	1	521.629	1562.87	1562.86	9.25	0.00482	HCD (High Energy Collision Dissociation)	MS2	23.6767	-60	54	76.8428	41251	2181_3_E_7april20_cells_virus_pH10_F4.raw	F1.4	46	1	28	21	0.000167325	2.035e-05	2.2e-06
FALSE	YAVTALTEGLRQELR		3.19874e-05	2.75777e-05	1	1	1	A0A0D9R161	1	1719.94	High	2.655e-05	1.981e-05	20
	Confidence	Identifying Node	PSM Ambiguity	Annotated Sequence	Modifications	# Proteins	Master Protein Accessions	Protein Accessions	# Missed Cleavages	Charge	DeltaScore	DeltaCn	Rank	Search Engine Rank	m/z [Da]	MH+ [Da]	Theo. MH+ [Da]	DeltaM [ppm]	Deltam/z [Da]	Activation Type	MS Order	Isolation Interference [%]	Comp. Voltage [V]	Ion Inject Time [ms]	RT [min]	First Scan	Spectrum File	File ID	Ions Score	# Protein Groups	Identity Strict	Identity Relaxed	Expectation Value	Percolator q-Value	Percolator PEP
	High	Mascot (A4)	Unambiguous	YAVTALTEGLRQELR		1	A0A0D9R161	A0A0D9R161	1	3	1	0	1	1	573.99	1719.96	1719.94	9.44	0.00541	HCD (High Energy Collision Dissociation)	MS2	70.4238	-60	54	82.8463	45765	2181_3_E_7april20_cells_virus_pH10_F1.raw	F1.1	20	1	29	22	0.0934649	2.655e-05	1.981e-05
High	A0A0D9R828	VPS39 subunit of HOPS complex OS=Chlorocebus sabaeus OX=60711 GN=VPS39 PE=4 SV=1	0	15.771	6	3	5	3	751	86.4	7.11	103	3	1
Checked	Sequence	Modifications	Qvality PEP	Qvality q-value	# Protein Groups	# Proteins	# PSMs	Master Protein Accessions	# Missed Cleavages	Theo. MH+ [Da]	Confidence (by Search Engine): Mascot	Percolator q-Value (by Search Engine): Mascot	Percolator PEP (by Search Engine): Mascot	Ions Score (by Search Engine): Mascot
FALSE	ALNLLPANTQINDIR		1.74255e-07	4.17209e-06	1	1	1	A0A0D9R828	0	1665.93	High	2.035e-05	1.094e-07	41
	Confidence	Identifying Node	PSM Ambiguity	Annotated Sequence	Modifications	# Proteins	Master Protein Accessions	Protein Accessions	# Missed Cleavages	Charge	DeltaScore	DeltaCn	Rank	Search Engine Rank	m/z [Da]	MH+ [Da]	Theo. MH+ [Da]	DeltaM [ppm]	Deltam/z [Da]	Activation Type	MS Order	Isolation Interference [%]	Comp. Voltage [V]	Ion Inject Time [ms]	RT [min]	First Scan	Spectrum File	File ID	Ions Score	# Protein Groups	Identity Strict	Identity Relaxed	Expectation Value	Percolator q-Value	Percolator PEP
	High	Mascot (A4)	Unambiguous	ALNLLPANTQINDIR		1	A0A0D9R828	A0A0D9R828	0	2	1	0	1	1	833.474	1665.94	1665.93	7.86	0.00654	HCD (High Energy Collision Dissociation)	MS2	71.1435	-40	54	85.9157	47290	2181_3_E_7april20_cells_virus_pH10_F2.raw	F1.2	41	1	27	20	0.000424295	2.035e-05	1.094e-07
FALSE	ALQVLVDQSK		8.07452e-05	2.75777e-05	1	1	1	A0A0D9R828	0	1100.63	High	2.655e-05	4.989e-05	58
	Confidence	Identifying Node	PSM Ambiguity	Annotated Sequence	Modifications	# Proteins	Master Protein Accessions	Protein Accessions	# Missed Cleavages	Charge	DeltaScore	DeltaCn	Rank	Search Engine Rank	m/z [Da]	MH+ [Da]	Theo. MH+ [Da]	DeltaM [ppm]	Deltam/z [Da]	Activation Type	MS Order	Isolation Interference [%]	Comp. Voltage [V]	Ion Inject Time [ms]	RT [min]	First Scan	Spectrum File	File ID	Ions Score	# Protein Groups	Identity Strict	Identity Relaxed	Expectation Value	Percolator q-Value	Percolator PEP
	High	Mascot (A4)	Unambiguous	ALQVLVDQSK		1	A0A0D9R828	A0A0D9R828	0	2	1	0	1	1	550.824	1100.64	1100.63	8.57	0.00471	HCD (High Energy Collision Dissociation)	MS2	18.5657	-40	54	54.9884	27001	2181_3_E_7april20_cells_virus_pH10_F4.raw	F1.4	58	1	30	23	1.74535e-05	2.655e-05	4.989e-05
FALSE	LGTDPTHVMGLYPDLLPTDYR		0.0306277	0.00173451	1	1	2	A0A0D9R828	0	2374.17	High	0.001186	0.0182	9
	Confidence	Identifying Node	PSM Ambiguity	Annotated Sequence	Modifications	# Proteins	Master Protein Accessions	Protein Accessions	# Missed Cleavages	Charge	DeltaScore	DeltaCn	Rank	Search Engine Rank	m/z [Da]	MH+ [Da]	Theo. MH+ [Da]	DeltaM [ppm]	Deltam/z [Da]	Activation Type	MS Order	Isolation Interference [%]	Comp. Voltage [V]	Ion Inject Time [ms]	RT [min]	First Scan	Spectrum File	File ID	Ions Score	# Protein Groups	Identity Strict	Identity Relaxed	Expectation Value	Percolator q-Value	Percolator PEP
	High	Mascot (A4)	Unambiguous	LGTDPTHVMGLYPDLLPTDYR		1	A0A0D9R828	A0A0D9R828	0	3	0.8889	0	1	1	792.069	2374.19	2374.17	7.57	0.00599	HCD (High Energy Collision Dissociation)	MS2	24.6111	-80	54	101.015	56877	2181_3_E_7april20_cells_virus_pH10_F2.raw	F1.2	9	1	33	26	2.47567	0.001186	0.0182
	High	Mascot (A4)	Unambiguous	LGTDPTHVMGLYPDLLPTDYR		1	A0A0D9R828	A0A0D9R828	0	3	1	0	1	1	792.068	2374.19	2374.17	6.33	0.00501	HCD (High Energy Collision Dissociation)	MS2	10.9814	-80	54	101.19	57440	2181_3_E_7april20_cells_virus_pH10_F1.raw	F1.1	5	1	33	26	6.30984	0.001274	0.01975
FALSE	LGTDPTHVMGLYPDLLPTDYR	1xOxidation [M9]	0.00271711	0.000184176	1	1	1	A0A0D9R828	0	2390.17	High	0.0001094	0.001707	34
	Confidence	Identifying Node	PSM Ambiguity	Annotated Sequence	Modifications	# Proteins	Master Protein Accessions	Protein Accessions	# Missed Cleavages	Charge	DeltaScore	DeltaCn	Rank	Search Engine Rank	m/z [Da]	MH+ [Da]	Theo. MH+ [Da]	DeltaM [ppm]	Deltam/z [Da]	Activation Type	MS Order	Isolation Interference [%]	Comp. Voltage [V]	Ion Inject Time [ms]	RT [min]	First Scan	Spectrum File	File ID	Ions Score	# Protein Groups	Identity Strict	Identity Relaxed	Expectation Value	Percolator q-Value	Percolator PEP
	High	Mascot (A4)	Unambiguous	LGTDPTHVmGLYPDLLPTDYR	M9(Oxidation)	1	A0A0D9R828	A0A0D9R828	0	3	1	0	1	1	797.4	2390.18	2390.17	6.32	0.00504	HCD (High Energy Collision Dissociation)	MS2	0	-80	54	92.0354	51681	2181_3_E_7april20_cells_virus_pH10_F1.raw	F1.1	34	1	33	26	0.00789216	0.0001094	0.001707
High	A0A0D9RU25	NADH:ubiquinone oxidoreductase complex assembly factor 2 OS=Chlorocebus sabaeus OX=60711 GN=NDUFAF2 PE=4 SV=1	0	15.759	37	4	5	4	169	19.7	8.35	52	4	1
Checked	Sequence	Modifications	Qvality PEP	Qvality q-value	# Protein Groups	# Proteins	# PSMs	Master Protein Accessions	# Missed Cleavages	Theo. MH+ [Da]	Confidence (by Search Engine): Mascot	Percolator q-Value (by Search Engine): Mascot	Percolator PEP (by Search Engine): Mascot	Ions Score (by Search Engine): Mascot
FALSE	EVDYEIGDIPTEWEAWIRR		0.000110509	2.75777e-05	1	1	2	A0A0D9RU25	1	2377.15	High	2.655e-05	6.824e-05	16
	Confidence	Identifying Node	PSM Ambiguity	Annotated Sequence	Modifications	# Proteins	Master Protein Accessions	Protein Accessions	# Missed Cleavages	Charge	DeltaScore	DeltaCn	Rank	Search Engine Rank	m/z [Da]	MH+ [Da]	Theo. MH+ [Da]	DeltaM [ppm]	Deltam/z [Da]	Activation Type	MS Order	Isolation Interference [%]	Comp. Voltage [V]	Ion Inject Time [ms]	RT [min]	First Scan	Spectrum File	File ID	Ions Score	# Protein Groups	Identity Strict	Identity Relaxed	Expectation Value	Percolator q-Value	Percolator PEP
	High	Mascot (A4)	Unambiguous	EVDYEIGDIPTEWEAWIRR		1	A0A0D9RU25	A0A0D9RU25	1	3	1	0	1	1	793.06	2377.17	2377.15	8.68	0.00688	HCD (High Energy Collision Dissociation)	MS2	67.8191	-60	54	114.222	64783	2181_3_E_7april20_cells_virus_pH10_F2.raw	F1.2	16	1	33	26	0.603401	2.655e-05	6.824e-05
	High	Mascot (A4)	Unambiguous	EVDYEIGDIPTEWEAWIRR		1	A0A0D9RU25	A0A0D9RU25	1	3	1	0	1	1	793.058	2377.16	2377.15	5.14	0.00407	HCD (High Energy Collision Dissociation)	MS2	31.2102	-60	54	114.334	65264	2181_3_E_7april20_cells_virus_pH10_F1.raw	F1.1	24	1	34	27	0.09798	4.579e-05	0.0001659
FALSE	EVKEHVGTDQFGNK		0.0001264	2.75777e-05	1	1	1	A0A0D9RU25	1	1587.78	High	2.655e-05	7.785e-05	15
	Confidence	Identifying Node	PSM Ambiguity	Annotated Sequence	Modifications	# Proteins	Master Protein Accessions	Protein Accessions	# Missed Cleavages	Charge	DeltaScore	DeltaCn	Rank	Search Engine Rank	m/z [Da]	MH+ [Da]	Theo. MH+ [Da]	DeltaM [ppm]	Deltam/z [Da]	Activation Type	MS Order	Isolation Interference [%]	Comp. Voltage [V]	Ion Inject Time [ms]	RT [min]	First Scan	Spectrum File	File ID	Ions Score	# Protein Groups	Identity Strict	Identity Relaxed	Expectation Value	Percolator q-Value	Percolator PEP
	High	Mascot (A4)	Unambiguous	EVKEHVGTDQFGNK		1	A0A0D9RU25	A0A0D9RU25	1	3	1	0	1	1	529.935	1587.79	1587.78	8.3	0.00439	HCD (High Energy Collision Dissociation)	MS2	65.2673	-80	54	26.876	8775	2181_3_E_7april20_cells_virus_pH10_F2.raw	F1.2	15	1	33	26	0.658193	2.655e-05	7.785e-05
FALSE	GHASAPYFGKEEPSVAPSSTGK		8.12262e-07	4.17209e-06	1	1	1	A0A0D9RU25	1	2204.06	High	2.035e-05	5.081e-07	30
	Confidence	Identifying Node	PSM Ambiguity	Annotated Sequence	Modifications	# Proteins	Master Protein Accessions	Protein Accessions	# Missed Cleavages	Charge	DeltaScore	DeltaCn	Rank	Search Engine Rank	m/z [Da]	MH+ [Da]	Theo. MH+ [Da]	DeltaM [ppm]	Deltam/z [Da]	Activation Type	MS Order	Isolation Interference [%]	Comp. Voltage [V]	Ion Inject Time [ms]	RT [min]	First Scan	Spectrum File	File ID	Ions Score	# Protein Groups	Identity Strict	Identity Relaxed	Expectation Value	Percolator q-Value	Percolator PEP
	High	Mascot (A4)	Unambiguous	GHASAPYFGKEEPSVAPSSTGK		1	A0A0D9RU25	A0A0D9RU25	1	4	1	0	1	1	551.776	2204.08	2204.06	9.01	0.00496	HCD (High Energy Collision Dissociation)	MS2	45.891	-60	54	43.9604	19765	2181_3_E_7april20_cells_virus_pH10_F4.raw	F1.4	30	1	34	27	0.0261255	2.035e-05	5.081e-07
FALSE	GWSQDLFR		0.11832	0.00409691	1	1	1	A0A0D9RU25	0	1008.49	High	0.002785	0.06449	29
	Confidence	Identifying Node	PSM Ambiguity	Annotated Sequence	Modifications	# Proteins	Master Protein Accessions	Protein Accessions	# Missed Cleavages	Charge	DeltaScore	DeltaCn	Rank	Search Engine Rank	m/z [Da]	MH+ [Da]	Theo. MH+ [Da]	DeltaM [ppm]	Deltam/z [Da]	Activation Type	MS Order	Isolation Interference [%]	Comp. Voltage [V]	Ion Inject Time [ms]	RT [min]	First Scan	Spectrum File	File ID	Ions Score	# Protein Groups	Identity Strict	Identity Relaxed	Expectation Value	Percolator q-Value	Percolator PEP
	High	Mascot (A4)	Unambiguous	GWSQDLFR		1	A0A0D9RU25	A0A0D9RU25	0	2	0.6897	0	1	1	504.752	1008.5	1008.49	7.6	0.00383	HCD (High Energy Collision Dissociation)	MS2	8.18509	-60	54	76.5689	41686	2181_3_E_7april20_cells_virus_pH10_F1.raw	F1.1	29	1	31	24	0.0158522	0.002785	0.06449
High	A0A0D9RWX5	Chromosome 2 open reading frame 49 OS=Chlorocebus sabaeus OX=60711 GN=C2orf49 PE=4 SV=1	0	15.754	24	3	3	3	190	21.3	9.67	104	3	1
Checked	Sequence	Modifications	Qvality PEP	Qvality q-value	# Protein Groups	# Proteins	# PSMs	Master Protein Accessions	# Missed Cleavages	Theo. MH+ [Da]	Confidence (by Search Engine): Mascot	Percolator q-Value (by Search Engine): Mascot	Percolator PEP (by Search Engine): Mascot	Ions Score (by Search Engine): Mascot
FALSE	KRPLIVFDGSSTSTSIK		1.60047e-08	4.17209e-06	1	1	1	A0A0D9RWX5	1	1836.02	High	2.035e-05	1.013e-08	55
	Confidence	Identifying Node	PSM Ambiguity	Annotated Sequence	Modifications	# Proteins	Master Protein Accessions	Protein Accessions	# Missed Cleavages	Charge	DeltaScore	DeltaCn	Rank	Search Engine Rank	m/z [Da]	MH+ [Da]	Theo. MH+ [Da]	DeltaM [ppm]	Deltam/z [Da]	Activation Type	MS Order	Isolation Interference [%]	Comp. Voltage [V]	Ion Inject Time [ms]	RT [min]	First Scan	Spectrum File	File ID	Ions Score	# Protein Groups	Identity Strict	Identity Relaxed	Expectation Value	Percolator q-Value	Percolator PEP
	High	Mascot (A4)	Unambiguous	KRPLIVFDGSSTSTSIK		1	A0A0D9RWX5	A0A0D9RWX5	1	3	1	0	1	1	612.684	1836.04	1836.02	8.25	0.00505	HCD (High Energy Collision Dissociation)	MS2	36.8628	-80	54	56.0505	27702	2181_3_E_7april20_cells_virus_pH10_F4.raw	F1.4	55	1	25	18	1.27819e-05	2.035e-05	1.013e-08
FALSE	KSPSGPVKSPPLSPVGTTPVK	1xPhospho [S9]	6.06813e-06	2.75777e-05	1	1	1	A0A0D9RWX5	2	2140.14	High	2.655e-05	3.771e-06	38
	Confidence	Identifying Node	PSM Ambiguity	Annotated Sequence	Modifications	# Proteins	Master Protein Accessions	Protein Accessions	# Missed Cleavages	Charge	DeltaScore	DeltaCn	Rank	Search Engine Rank	m/z [Da]	MH+ [Da]	Theo. MH+ [Da]	DeltaM [ppm]	Deltam/z [Da]	Activation Type	MS Order	Isolation Interference [%]	Comp. Voltage [V]	Ion Inject Time [ms]	RT [min]	First Scan	Spectrum File	File ID	Ions Score	# Protein Groups	Identity Strict	Identity Relaxed	Expectation Value	Percolator q-Value	Percolator PEP
	High	Mascot (A4)	Unambiguous	KSPSGPVKsPPLSPVGTTPVK	S9(Phospho)	1	A0A0D9RWX5	A0A0D9RWX5	2	3	0.3158	0	1	1	714.058	2140.16	2140.14	8.09	0.00577	HCD (High Energy Collision Dissociation)	MS2	8.11701	-80	54	52.6376	25472	2181_3_E_7april20_cells_virus_pH10_F4.raw	F1.4	38	1	29	22	0.0013418	2.655e-05	3.771e-06
FALSE	SSTVDGLR		0.00727317	0.000529084	1	1	1	A0A0D9RWX5	0	834.432	High	0.0003692	0.004613	48
	Confidence	Identifying Node	PSM Ambiguity	Annotated Sequence	Modifications	# Proteins	Master Protein Accessions	Protein Accessions	# Missed Cleavages	Charge	DeltaScore	DeltaCn	Rank	Search Engine Rank	m/z [Da]	MH+ [Da]	Theo. MH+ [Da]	DeltaM [ppm]	Deltam/z [Da]	Activation Type	MS Order	Isolation Interference [%]	Comp. Voltage [V]	Ion Inject Time [ms]	RT [min]	First Scan	Spectrum File	File ID	Ions Score	# Protein Groups	Identity Strict	Identity Relaxed	Expectation Value	Percolator q-Value	Percolator PEP
	High	Mascot (A4)	Unambiguous	SSTVDGLR		1	A0A0D9RWX5	A0A0D9RWX5	0	2	0.6458	0	1	1	417.723	834.439	834.432	8.48	0.00354	HCD (High Energy Collision Dissociation)	MS2	25.1579	-40	54	27.5046	9603	2181_3_E_7april20_cells_virus_pH10_F1.raw	F1.1	48	1	31	24	0.000203512	0.0003692	0.004613
High	A0A0D9RXB6	Ribosomal_L30 domain-containing protein OS=Chlorocebus sabaeus OX=60711 PE=4 SV=1	0	15.737	26	3	6	3	161	18.4	9.99	97	3	1
Checked	Sequence	Modifications	Qvality PEP	Qvality q-value	# Protein Groups	# Proteins	# PSMs	Master Protein Accessions	# Missed Cleavages	Theo. MH+ [Da]	Confidence (by Search Engine): Mascot	Percolator q-Value (by Search Engine): Mascot	Percolator PEP (by Search Engine): Mascot	Ions Score (by Search Engine): Mascot
FALSE	NIPSVNSK		0.00919859	0.000668825	1	1	4	A0A0D9RXB6	0	858.468	High	0.0004532	0.00579	24
	Confidence	Identifying Node	PSM Ambiguity	Annotated Sequence	Modifications	# Proteins	Master Protein Accessions	Protein Accessions	# Missed Cleavages	Charge	DeltaScore	DeltaCn	Rank	Search Engine Rank	m/z [Da]	MH+ [Da]	Theo. MH+ [Da]	DeltaM [ppm]	Deltam/z [Da]	Activation Type	MS Order	Isolation Interference [%]	Comp. Voltage [V]	Ion Inject Time [ms]	RT [min]	First Scan	Spectrum File	File ID	Ions Score	# Protein Groups	Identity Strict	Identity Relaxed	Expectation Value	Percolator q-Value	Percolator PEP
	High	Mascot (A4)	Unambiguous	NIPSVNSK		1	A0A0D9RXB6	A0A0D9RXB6	0	2	0.963	0	1	1	429.741	858.474	858.468	7.52	0.00323	HCD (High Energy Collision Dissociation)	MS2	11.3905	-80	54	29.092	10122	2181_3_E_7april20_cells_virus_pH10_F3.raw	F1.3	27	1	31	24	0.0248486	0.00144	0.02273
	High	Mascot (A4)	Unambiguous	NIPSVNSK		1	A0A0D9RXB6	A0A0D9RXB6	0	2	0.5	0	1	1	429.741	858.475	858.468	8.16	0.0035	HCD (High Energy Collision Dissociation)	MS2	30.6517	-80	54	28.1852	10058	2181_3_E_7april20_cells_virus_pH10_F1.raw	F1.1	10	1	31	24	1.65296	0.001029	0.01499
	High	Mascot (A4)	Unambiguous	NIPSVNSK		1	A0A0D9RXB6	A0A0D9RXB6	0	2	0.9444	0	1	1	429.741	858.475	858.468	7.8	0.00335	HCD (High Energy Collision Dissociation)	MS2	40.2021	-80	54	29.1463	10284	2181_3_E_7april20_cells_virus_pH10_F2.raw	F1.2	18	1	31	24	0.22608	0.0009119	0.01233
	High	Mascot (A4)	Unambiguous	NIPSVNSK		1	A0A0D9RXB6	A0A0D9RXB6	0	2	0.8333	0	1	1	429.741	858.475	858.468	8.66	0.00372	HCD (High Energy Collision Dissociation)	MS2	62.9346	-80	54	29.2029	10039	2181_3_E_7april20_cells_virus_pH10_F4.raw	F1.4	24	1	31	24	0.0659571	0.0004532	0.00579
FALSE	SRIPDKVFQASPEDHEK		1.80359e-06	4.17209e-06	1	1	1	A0A0D9RXB6	2	1982.99	High	2.035e-05	1.127e-06	50
	Confidence	Identifying Node	PSM Ambiguity	Annotated Sequence	Modifications	# Proteins	Master Protein Accessions	Protein Accessions	# Missed Cleavages	Charge	DeltaScore	DeltaCn	Rank	Search Engine Rank	m/z [Da]	MH+ [Da]	Theo. MH+ [Da]	DeltaM [ppm]	Deltam/z [Da]	Activation Type	MS Order	Isolation Interference [%]	Comp. Voltage [V]	Ion Inject Time [ms]	RT [min]	First Scan	Spectrum File	File ID	Ions Score	# Protein Groups	Identity Strict	Identity Relaxed	Expectation Value	Percolator q-Value	Percolator PEP
	High	Mascot (A4)	Unambiguous	SRIPDKVFQASPEDHEK		1	A0A0D9RXB6	A0A0D9RXB6	2	3	1	0	1	1	661.674	1983.01	1982.99	7.01	0.00463	HCD (High Energy Collision Dissociation)	MS2	36.1995	-80	54	39.3111	16857	2181_3_E_7april20_cells_virus_pH10_F3.raw	F1.3	50	1	32	25	0.000169728	2.035e-05	1.127e-06
FALSE	STGELVVQWHVKPVEQK		4.44941e-08	4.17209e-06	1	1	1	A0A0D9RXB6	0	1964.06	High	2.035e-05	2.81e-08	39
	Confidence	Identifying Node	PSM Ambiguity	Annotated Sequence	Modifications	# Proteins	Master Protein Accessions	Protein Accessions	# Missed Cleavages	Charge	DeltaScore	DeltaCn	Rank	Search Engine Rank	m/z [Da]	MH+ [Da]	Theo. MH+ [Da]	DeltaM [ppm]	Deltam/z [Da]	Activation Type	MS Order	Isolation Interference [%]	Comp. Voltage [V]	Ion Inject Time [ms]	RT [min]	First Scan	Spectrum File	File ID	Ions Score	# Protein Groups	Identity Strict	Identity Relaxed	Expectation Value	Percolator q-Value	Percolator PEP
	High	Mascot (A4)	Unambiguous	STGELVVQWHVKPVEQK		1	A0A0D9RXB6	A0A0D9RXB6	0	3	1	0	1	1	655.364	1964.08	1964.06	8.26	0.00541	HCD (High Energy Collision Dissociation)	MS2	14.7572	-60	54	61.7766	32058	2181_3_E_7april20_cells_virus_pH10_F1.raw	F1.1	39	1	28	21	0.000757809	2.035e-05	2.81e-08
High	A0A0D9R8C7	BLOC-1 related complex subunit 5 OS=Chlorocebus sabaeus OX=60711 GN=BORCS5 PE=4 SV=1	0	15.722	19	2	2	2	196	22.2	6.35	103	2	1
Checked	Sequence	Modifications	Qvality PEP	Qvality q-value	# Protein Groups	# Proteins	# PSMs	Master Protein Accessions	# Missed Cleavages	Theo. MH+ [Da]	Confidence (by Search Engine): Mascot	Percolator q-Value (by Search Engine): Mascot	Percolator PEP (by Search Engine): Mascot	Ions Score (by Search Engine): Mascot
FALSE	NVSNDPDVIKLQEIPTFQPLLK		4.62787e-08	4.17209e-06	1	1	1	A0A0D9R8C7	1	2508.37	High	2.035e-05	2.921e-08	45
	Confidence	Identifying Node	PSM Ambiguity	Annotated Sequence	Modifications	# Proteins	Master Protein Accessions	Protein Accessions	# Missed Cleavages	Charge	DeltaScore	DeltaCn	Rank	Search Engine Rank	m/z [Da]	MH+ [Da]	Theo. MH+ [Da]	DeltaM [ppm]	Deltam/z [Da]	Activation Type	MS Order	Isolation Interference [%]	Comp. Voltage [V]	Ion Inject Time [ms]	RT [min]	First Scan	Spectrum File	File ID	Ions Score	# Protein Groups	Identity Strict	Identity Relaxed	Expectation Value	Percolator q-Value	Percolator PEP
	High	Mascot (A4)	Unambiguous	NVSNDPDVIKLQEIPTFQPLLK		1	A0A0D9R8C7	A0A0D9R8C7	1	3	1	0	1	1	836.801	2508.39	2508.37	7.21	0.00602	HCD (High Energy Collision Dissociation)	MS2	11.782	-60	54	103.161	58201	2181_3_E_7april20_cells_virus_pH10_F2.raw	F1.2	45	1	27	20	0.000195116	2.035e-05	2.921e-08
FALSE	YAEQIQKVNEMSAILR		1.02683e-08	4.17209e-06	1	1	1	A0A0D9R8C7	1	1892.99	High	2.035e-05	6.487e-09	75
	Confidence	Identifying Node	PSM Ambiguity	Annotated Sequence	Modifications	# Proteins	Master Protein Accessions	Protein Accessions	# Missed Cleavages	Charge	DeltaScore	DeltaCn	Rank	Search Engine Rank	m/z [Da]	MH+ [Da]	Theo. MH+ [Da]	DeltaM [ppm]	Deltam/z [Da]	Activation Type	MS Order	Isolation Interference [%]	Comp. Voltage [V]	Ion Inject Time [ms]	RT [min]	First Scan	Spectrum File	File ID	Ions Score	# Protein Groups	Identity Strict	Identity Relaxed	Expectation Value	Percolator q-Value	Percolator PEP
	High	Mascot (A4)	Unambiguous	YAEQIQKVNEMSAILR		1	A0A0D9R8C7	A0A0D9R8C7	1	3	1	0	1	1	631.673	1893	1892.99	7.37	0.00465	HCD (High Energy Collision Dissociation)	MS2	32.9801	-80	54	74.8057	40131	2181_3_E_7april20_cells_virus_pH10_F2.raw	F1.2	75	1	31	24	4.42929e-07	2.035e-05	6.487e-09
High	A0A0D9RB89	Raf-1 proto-oncogene, serine/threonine kinase OS=Chlorocebus sabaeus OX=60711 GN=RAF1 PE=4 SV=1	0	15.67	7	4	4	3	648	73	9.2	117	4	1
Checked	Sequence	Modifications	Qvality PEP	Qvality q-value	# Protein Groups	# Proteins	# PSMs	Master Protein Accessions	# Missed Cleavages	Theo. MH+ [Da]	Confidence (by Search Engine): Mascot	Percolator q-Value (by Search Engine): Mascot	Percolator PEP (by Search Engine): Mascot	Ions Score (by Search Engine): Mascot
FALSE	IGDFGLATVK		2.23307e-05	2.75777e-05	2	2	1	A0A0D9RME4; A0A0D9RB89	0	1020.57	High	2.655e-05	1.383e-05	65
	Confidence	Identifying Node	PSM Ambiguity	Annotated Sequence	Modifications	# Proteins	Master Protein Accessions	Protein Accessions	# Missed Cleavages	Charge	DeltaScore	DeltaCn	Rank	Search Engine Rank	m/z [Da]	MH+ [Da]	Theo. MH+ [Da]	DeltaM [ppm]	Deltam/z [Da]	Activation Type	MS Order	Isolation Interference [%]	Comp. Voltage [V]	Ion Inject Time [ms]	RT [min]	First Scan	Spectrum File	File ID	Ions Score	# Protein Groups	Identity Strict	Identity Relaxed	Expectation Value	Percolator q-Value	Percolator PEP
	High	Mascot (A4)	Unambiguous	IGDFGLATVK		2	A0A0D9RME4; A0A0D9RB89	A0A0D9RME4; A0A0D9RB89	0	2	1	0	1	1	510.794	1020.58	1020.57	8.15	0.00416	HCD (High Energy Collision Dissociation)	MS2	12.0791	-40	54	69.8348	37301	2181_3_E_7april20_cells_virus_pH10_F1.raw	F1.1	65	2	29	22	3.15814e-06	2.655e-05	1.383e-05
FALSE	SASEPSLHR	1xPhospho [S3]	0.00646554	0.000512267	1	1	1	A0A0D9RB89	0	1063.46	High	0.0003536	0.004093	6
	Confidence	Identifying Node	PSM Ambiguity	Annotated Sequence	Modifications	# Proteins	Master Protein Accessions	Protein Accessions	# Missed Cleavages	Charge	DeltaScore	DeltaCn	Rank	Search Engine Rank	m/z [Da]	MH+ [Da]	Theo. MH+ [Da]	DeltaM [ppm]	Deltam/z [Da]	Activation Type	MS Order	Isolation Interference [%]	Comp. Voltage [V]	Ion Inject Time [ms]	RT [min]	First Scan	Spectrum File	File ID	Ions Score	# Protein Groups	Identity Strict	Identity Relaxed	Expectation Value	Percolator q-Value	Percolator PEP
	High	Mascot (A4)	Unambiguous	SAsEPSLHR	S3(Phospho)	1	A0A0D9RB89	A0A0D9RB89	0	2	1	0	1	1	532.237	1063.47	1063.46	8.74	0.00465	HCD (High Energy Collision Dissociation)	MS2	61.1403	-40	54	22.7368	6439	2181_3_E_7april20_cells_virus_pH10_F1.raw	F1.1	6	1	31	24	3.67359	0.0003536	0.004093
FALSE	STSTPNVHMVSTTLPVDSR		4.25715e-07	4.17209e-06	1	1	1	A0A0D9RB89	0	2029	High	2.035e-05	2.668e-07	43
	Confidence	Identifying Node	PSM Ambiguity	Annotated Sequence	Modifications	# Proteins	Master Protein Accessions	Protein Accessions	# Missed Cleavages	Charge	DeltaScore	DeltaCn	Rank	Search Engine Rank	m/z [Da]	MH+ [Da]	Theo. MH+ [Da]	DeltaM [ppm]	Deltam/z [Da]	Activation Type	MS Order	Isolation Interference [%]	Comp. Voltage [V]	Ion Inject Time [ms]	RT [min]	First Scan	Spectrum File	File ID	Ions Score	# Protein Groups	Identity Strict	Identity Relaxed	Expectation Value	Percolator q-Value	Percolator PEP
	High	Mascot (A4)	Unambiguous	STSTPNVHMVSTTLPVDSR		1	A0A0D9RB89	A0A0D9RB89	0	3	1	0	1	1	677.011	2029.02	2029	8.24	0.00557	HCD (High Energy Collision Dissociation)	MS2	23.9329	-80	54	62.1923	32332	2181_3_E_7april20_cells_virus_pH10_F1.raw	F1.1	43	1	33	26	0.00107061	2.035e-05	2.668e-07
FALSE	TPVPAQR		0.0233799	0.00147526	1	1	1	A0A0D9RB89	0	768.436	High	0.001023	0.01417	41
	Confidence	Identifying Node	PSM Ambiguity	Annotated Sequence	Modifications	# Proteins	Master Protein Accessions	Protein Accessions	# Missed Cleavages	Charge	DeltaScore	DeltaCn	Rank	Search Engine Rank	m/z [Da]	MH+ [Da]	Theo. MH+ [Da]	DeltaM [ppm]	Deltam/z [Da]	Activation Type	MS Order	Isolation Interference [%]	Comp. Voltage [V]	Ion Inject Time [ms]	RT [min]	First Scan	Spectrum File	File ID	Ions Score	# Protein Groups	Identity Strict	Identity Relaxed	Expectation Value	Percolator q-Value	Percolator PEP
	High	Mascot (A4)	Unambiguous	TPVPAQR		1	A0A0D9RB89	A0A0D9RB89	0	2	1	0	1	1	384.725	768.442	768.436	7.95	0.00305	HCD (High Energy Collision Dissociation)	MS2	30.2852	-60	54	19.8735	4149	2181_3_E_7april20_cells_virus_pH10_F2.raw	F1.2	41	1	28	21	0.000635058	0.001023	0.01417
High	A0A0D9S6K2	WD repeat domain 47 OS=Chlorocebus sabaeus OX=60711 GN=WDR47 PE=4 SV=1	0	15.669	5	3	5	3	919	101.9	5.94	35	3	1
Checked	Sequence	Modifications	Qvality PEP	Qvality q-value	# Protein Groups	# Proteins	# PSMs	Master Protein Accessions	# Missed Cleavages	Theo. MH+ [Da]	Confidence (by Search Engine): Mascot	Percolator q-Value (by Search Engine): Mascot	Percolator PEP (by Search Engine): Mascot	Ions Score (by Search Engine): Mascot
FALSE	FSPGAHYLLTGSYDMK		1.59429e-05	2.75777e-05	1	1	1	A0A0D9S6K2	0	1786.85	High	2.655e-05	9.905e-06	5
	Confidence	Identifying Node	PSM Ambiguity	Annotated Sequence	Modifications	# Proteins	Master Protein Accessions	Protein Accessions	# Missed Cleavages	Charge	DeltaScore	DeltaCn	Rank	Search Engine Rank	m/z [Da]	MH+ [Da]	Theo. MH+ [Da]	DeltaM [ppm]	Deltam/z [Da]	Activation Type	MS Order	Isolation Interference [%]	Comp. Voltage [V]	Ion Inject Time [ms]	RT [min]	First Scan	Spectrum File	File ID	Ions Score	# Protein Groups	Identity Strict	Identity Relaxed	Expectation Value	Percolator q-Value	Percolator PEP
	High	Mascot (A4)	Unambiguous	FSPGAHYLLTGSYDMK		1	A0A0D9S6K2	A0A0D9S6K2	0	3	1	0	1	1	596.292	1786.86	1786.85	7.32	0.00436	HCD (High Energy Collision Dissociation)	MS2	77.6281	-80	54	71.7877	38181	2181_3_E_7april20_cells_virus_pH10_F2.raw	F1.2	5	1	33	26	8.29683	2.655e-05	9.905e-06
FALSE	LTHDASNIHTSTPR		0.00119332	0.000149878	1	1	2	A0A0D9S6K2	0	1549.77	High	9.363e-05	0.0007407	18
	Confidence	Identifying Node	PSM Ambiguity	Annotated Sequence	Modifications	# Proteins	Master Protein Accessions	Protein Accessions	# Missed Cleavages	Charge	DeltaScore	DeltaCn	Rank	Search Engine Rank	m/z [Da]	MH+ [Da]	Theo. MH+ [Da]	DeltaM [ppm]	Deltam/z [Da]	Activation Type	MS Order	Isolation Interference [%]	Comp. Voltage [V]	Ion Inject Time [ms]	RT [min]	First Scan	Spectrum File	File ID	Ions Score	# Protein Groups	Identity Strict	Identity Relaxed	Expectation Value	Percolator q-Value	Percolator PEP
	High	Mascot (A4)	Unambiguous	LTHDASNIHTSTPR		1	A0A0D9S6K2	A0A0D9S6K2	0	3	1	0	1	1	517.265	1549.78	1549.77	6.59	0.0034	HCD (High Energy Collision Dissociation)	MS2	30.0986	-80	54	21.1423	4856	2181_3_E_7april20_cells_virus_pH10_F3.raw	F1.3	5	1	33	26	7.04196	0.001524	0.0248
	High	Mascot (A4)	Unambiguous	LTHDASNIHTSTPR		1	A0A0D9S6K2	A0A0D9S6K2	0	3	1	0	1	1	517.266	1549.78	1549.77	7.3	0.00377	HCD (High Energy Collision Dissociation)	MS2	23.5154	-80	54	21.2352	4790	2181_3_E_7april20_cells_virus_pH10_F4.raw	F1.4	18	1	33	26	0.315479	9.363e-05	0.0007407
FALSE	YQQHLEQKEQQR		0.000182784	2.75777e-05	1	1	2	A0A0D9S6K2	1	1614.8	High	3.735e-05	0.0001125	13
	Confidence	Identifying Node	PSM Ambiguity	Annotated Sequence	Modifications	# Proteins	Master Protein Accessions	Protein Accessions	# Missed Cleavages	Charge	DeltaScore	DeltaCn	Rank	Search Engine Rank	m/z [Da]	MH+ [Da]	Theo. MH+ [Da]	DeltaM [ppm]	Deltam/z [Da]	Activation Type	MS Order	Isolation Interference [%]	Comp. Voltage [V]	Ion Inject Time [ms]	RT [min]	First Scan	Spectrum File	File ID	Ions Score	# Protein Groups	Identity Strict	Identity Relaxed	Expectation Value	Percolator q-Value	Percolator PEP
	High	Mascot (A4)	Unambiguous	YQQHLEQKEQQR		1	A0A0D9S6K2	A0A0D9S6K2	1	4	1	0	1	1	404.458	1614.81	1614.8	7.15	0.00289	HCD (High Energy Collision Dissociation)	MS2	50.0277	-40	54	17.2526	2411	2181_3_E_7april20_cells_virus_pH10_F2.raw	F1.2	31	1	32	25	0.0149513	4.579e-05	0.0002597
	High	Mascot (A4)	Unambiguous	YQQHLEQKEQQR		1	A0A0D9S6K2	A0A0D9S6K2	1	3	1	0	1	1	538.941	1614.81	1614.8	7.04	0.00379	HCD (High Energy Collision Dissociation)	MS2	54.5046	-80	54	17.2396	2403	2181_3_E_7april20_cells_virus_pH10_F2.raw	F1.2	13	1	32	25	0.87032	3.735e-05	0.0001125
High	A0A0D9S455	von Willebrand factor A domain containing 5A OS=Chlorocebus sabaeus OX=60711 GN=VWA5A PE=4 SV=1	0	15.665	7	4	4	4	700	77.4	7.87	77	4	1
Checked	Sequence	Modifications	Qvality PEP	Qvality q-value	# Protein Groups	# Proteins	# PSMs	Master Protein Accessions	# Missed Cleavages	Theo. MH+ [Da]	Confidence (by Search Engine): Mascot	Percolator q-Value (by Search Engine): Mascot	Percolator PEP (by Search Engine): Mascot	Ions Score (by Search Engine): Mascot
FALSE	ASGGTSEFITGKDR		0.00427633	0.000354706	1	1	1	A0A0D9S455	1	1425.7	High	0.0002024	0.002706	16
	Confidence	Identifying Node	PSM Ambiguity	Annotated Sequence	Modifications	# Proteins	Master Protein Accessions	Protein Accessions	# Missed Cleavages	Charge	DeltaScore	DeltaCn	Rank	Search Engine Rank	m/z [Da]	MH+ [Da]	Theo. MH+ [Da]	DeltaM [ppm]	Deltam/z [Da]	Activation Type	MS Order	Isolation Interference [%]	Comp. Voltage [V]	Ion Inject Time [ms]	RT [min]	First Scan	Spectrum File	File ID	Ions Score	# Protein Groups	Identity Strict	Identity Relaxed	Expectation Value	Percolator q-Value	Percolator PEP
	High	Mascot (A4)	Unambiguous	ASGGTSEFITGKDR		1	A0A0D9S455	A0A0D9S455	1	3	1	0	1	1	475.907	1425.71	1425.7	7.72	0.00367	HCD (High Energy Collision Dissociation)	MS2	71.712	-80	54	35.9498	14644	2181_3_E_7april20_cells_virus_pH10_F3.raw	F1.3	16	1	33	26	0.512425	0.0002024	0.002706
FALSE	YQFSGSSK		0.0118745	0.000840641	1	1	1	A0A0D9S455	0	903.421	High	0.0005524	0.007437	13
	Confidence	Identifying Node	PSM Ambiguity	Annotated Sequence	Modifications	# Proteins	Master Protein Accessions	Protein Accessions	# Missed Cleavages	Charge	DeltaScore	DeltaCn	Rank	Search Engine Rank	m/z [Da]	MH+ [Da]	Theo. MH+ [Da]	DeltaM [ppm]	Deltam/z [Da]	Activation Type	MS Order	Isolation Interference [%]	Comp. Voltage [V]	Ion Inject Time [ms]	RT [min]	First Scan	Spectrum File	File ID	Ions Score	# Protein Groups	Identity Strict	Identity Relaxed	Expectation Value	Percolator q-Value	Percolator PEP
	High	Mascot (A4)	Unambiguous	YQFSGSSK		1	A0A0D9S455	A0A0D9S455	0	2	1	0	1	1	452.218	903.428	903.421	8	0.00362	HCD (High Energy Collision Dissociation)	MS2	90.2382	-80	54	28.5939	9790	2181_3_E_7april20_cells_virus_pH10_F3.raw	F1.3	13	1	30	23	0.562189	0.0005524	0.007437
FALSE	YTQQTMEEALGR		2.36205e-05	2.75777e-05	1	1	1	A0A0D9S455	0	1426.66	High	2.655e-05	1.465e-05	48
	Confidence	Identifying Node	PSM Ambiguity	Annotated Sequence	Modifications	# Proteins	Master Protein Accessions	Protein Accessions	# Missed Cleavages	Charge	DeltaScore	DeltaCn	Rank	Search Engine Rank	m/z [Da]	MH+ [Da]	Theo. MH+ [Da]	DeltaM [ppm]	Deltam/z [Da]	Activation Type	MS Order	Isolation Interference [%]	Comp. Voltage [V]	Ion Inject Time [ms]	RT [min]	First Scan	Spectrum File	File ID	Ions Score	# Protein Groups	Identity Strict	Identity Relaxed	Expectation Value	Percolator q-Value	Percolator PEP
	High	Mascot (A4)	Unambiguous	YTQQTMEEALGR		1	A0A0D9S455	A0A0D9S455	0	2	0.5625	0	1	1	713.84	1426.67	1426.66	6.44	0.00459	HCD (High Energy Collision Dissociation)	MS2	43.5579	-40	54	56.2067	27951	2181_3_E_7april20_cells_virus_pH10_F3.raw	F1.3	48	1	32	25	0.000321589	2.655e-05	1.465e-05
FALSE	YVQELPLETDGALR		1.17685e-06	4.17209e-06	1	1	1	A0A0D9S455	0	1603.83	High	2.035e-05	7.335e-07	52
	Confidence	Identifying Node	PSM Ambiguity	Annotated Sequence	Modifications	# Proteins	Master Protein Accessions	Protein Accessions	# Missed Cleavages	Charge	DeltaScore	DeltaCn	Rank	Search Engine Rank	m/z [Da]	MH+ [Da]	Theo. MH+ [Da]	DeltaM [ppm]	Deltam/z [Da]	Activation Type	MS Order	Isolation Interference [%]	Comp. Voltage [V]	Ion Inject Time [ms]	RT [min]	First Scan	Spectrum File	File ID	Ions Score	# Protein Groups	Identity Strict	Identity Relaxed	Expectation Value	Percolator q-Value	Percolator PEP
	High	Mascot (A4)	Unambiguous	YVQELPLETDGALR		1	A0A0D9S455	A0A0D9S455	0	2	1	0	1	1	802.426	1603.85	1603.83	7.74	0.0062	HCD (High Energy Collision Dissociation)	MS2	8.96975	-40	54	78.2639	42292	2181_3_E_7april20_cells_virus_pH10_F3.raw	F1.3	52	1	31	24	0.000100581	2.035e-05	7.335e-07
High	A0A0D9S7T2	Protein argonaute-3 OS=Chlorocebus sabaeus OX=60711 GN=AGO3 PE=3 SV=1	0	15.663	6	3	3	2	860	97.3	9.11	47	3	1
Checked	Sequence	Modifications	Qvality PEP	Qvality q-value	# Protein Groups	# Proteins	# PSMs	Master Protein Accessions	# Missed Cleavages	Theo. MH+ [Da]	Confidence (by Search Engine): Mascot	Percolator q-Value (by Search Engine): Mascot	Percolator PEP (by Search Engine): Mascot	Ions Score (by Search Engine): Mascot
FALSE	TLPEPLELDKPISTNPVHAVDVVLR		4.07006e-07	4.17209e-06	1	1	1	A0A0D9S7T2	0	2752.52	High	2.035e-05	2.554e-07	10
	Confidence	Identifying Node	PSM Ambiguity	Annotated Sequence	Modifications	# Proteins	Master Protein Accessions	Protein Accessions	# Missed Cleavages	Charge	DeltaScore	DeltaCn	Rank	Search Engine Rank	m/z [Da]	MH+ [Da]	Theo. MH+ [Da]	DeltaM [ppm]	Deltam/z [Da]	Activation Type	MS Order	Isolation Interference [%]	Comp. Voltage [V]	Ion Inject Time [ms]	RT [min]	First Scan	Spectrum File	File ID	Ions Score	# Protein Groups	Identity Strict	Identity Relaxed	Expectation Value	Percolator q-Value	Percolator PEP
	High	Mascot (A4)	Unambiguous	TLPEPLELDKPISTNPVHAVDVVLR		1	A0A0D9S7T2	A0A0D9S7T2	0	4	1	0	1	1	688.891	2752.54	2752.52	7.08	0.00487	HCD (High Energy Collision Dissociation)	MS2	48.5587	-60	54	95.636	53979	2181_3_E_7april20_cells_virus_pH10_F1.raw	F1.1	10	1	23	16	0.245509	2.035e-05	2.554e-07
FALSE	TVATPSHGVWDMR		1.24524e-05	2.75777e-05	1	1	1	A0A0D9S7T2	0	1456.7	High	2.655e-05	7.749e-06	46
	Confidence	Identifying Node	PSM Ambiguity	Annotated Sequence	Modifications	# Proteins	Master Protein Accessions	Protein Accessions	# Missed Cleavages	Charge	DeltaScore	DeltaCn	Rank	Search Engine Rank	m/z [Da]	MH+ [Da]	Theo. MH+ [Da]	DeltaM [ppm]	Deltam/z [Da]	Activation Type	MS Order	Isolation Interference [%]	Comp. Voltage [V]	Ion Inject Time [ms]	RT [min]	First Scan	Spectrum File	File ID	Ions Score	# Protein Groups	Identity Strict	Identity Relaxed	Expectation Value	Percolator q-Value	Percolator PEP
	High	Mascot (A4)	Unambiguous	TVATPSHGVWDMR		1	A0A0D9S7T2	A0A0D9S7T2	0	3	0.9783	0	1	1	486.242	1456.71	1456.7	7.88	0.00383	HCD (High Energy Collision Dissociation)	MS2	18.4529	-80	54	55.673	28079	2181_3_E_7april20_cells_virus_pH10_F1.raw	F1.1	46	1	32	25	0.000538452	2.655e-05	7.749e-06
FALSE	YAQGADSVEPMFR		0.000177754	2.75777e-05	3	3	1	A0A0D9S7T2; A0A0D9S7T3; A0A0D9RB41	0	1470.67	High	3.735e-05	0.0001097	16
	Confidence	Identifying Node	PSM Ambiguity	Annotated Sequence	Modifications	# Proteins	Master Protein Accessions	Protein Accessions	# Missed Cleavages	Charge	DeltaScore	DeltaCn	Rank	Search Engine Rank	m/z [Da]	MH+ [Da]	Theo. MH+ [Da]	DeltaM [ppm]	Deltam/z [Da]	Activation Type	MS Order	Isolation Interference [%]	Comp. Voltage [V]	Ion Inject Time [ms]	RT [min]	First Scan	Spectrum File	File ID	Ions Score	# Protein Groups	Identity Strict	Identity Relaxed	Expectation Value	Percolator q-Value	Percolator PEP
	High	Mascot (A4)	Unambiguous	YAQGADSVEPMFR		3	A0A0D9S7T2; A0A0D9S7T3; A0A0D9RB41	A0A0D9S7T2; A0A0D9S7T3; A0A0D9RB41	0	2	1	0	1	1	735.844	1470.68	1470.67	8.18	0.00602	HCD (High Energy Collision Dissociation)	MS2	88.2771	-40	54	63.7623	32883	2181_3_E_7april20_cells_virus_pH10_F3.raw	F1.3	16	3	33	26	0.458432	3.735e-05	0.0001097
High	A0A0D9RC06	Peroxisomal biogenesis factor 5 OS=Chlorocebus sabaeus OX=60711 GN=PEX5 PE=4 SV=1	0	15.656	8	3	3	3	639	70.8	4.54	100	3	1
Checked	Sequence	Modifications	Qvality PEP	Qvality q-value	# Protein Groups	# Proteins	# PSMs	Master Protein Accessions	# Missed Cleavages	Theo. MH+ [Da]	Confidence (by Search Engine): Mascot	Percolator q-Value (by Search Engine): Mascot	Percolator PEP (by Search Engine): Mascot	Ions Score (by Search Engine): Mascot
FALSE	LAGHFTQDK		0.000689114	9.25698e-05	1	1	1	A0A0D9RC06	0	1016.52	High	6.705e-05	0.0004236	44
	Confidence	Identifying Node	PSM Ambiguity	Annotated Sequence	Modifications	# Proteins	Master Protein Accessions	Protein Accessions	# Missed Cleavages	Charge	DeltaScore	DeltaCn	Rank	Search Engine Rank	m/z [Da]	MH+ [Da]	Theo. MH+ [Da]	DeltaM [ppm]	Deltam/z [Da]	Activation Type	MS Order	Isolation Interference [%]	Comp. Voltage [V]	Ion Inject Time [ms]	RT [min]	First Scan	Spectrum File	File ID	Ions Score	# Protein Groups	Identity Strict	Identity Relaxed	Expectation Value	Percolator q-Value	Percolator PEP
	High	Mascot (A4)	Unambiguous	LAGHFTQDK		1	A0A0D9RC06	A0A0D9RC06	0	2	0.7727	0	1	1	508.766	1016.52	1016.52	8.41	0.00428	HCD (High Energy Collision Dissociation)	MS2	23.0508	-60	54	22.9808	5928	2181_3_E_7april20_cells_virus_pH10_F4.raw	F1.4	44	1	31	24	0.000568779	6.705e-05	0.0004236
FALSE	MDDLLAEMQQIEQSNFR		0.000393375	4.85739e-05	1	1	1	A0A0D9RC06	0	2067.95	High	4.579e-05	0.0002417	39
	Confidence	Identifying Node	PSM Ambiguity	Annotated Sequence	Modifications	# Proteins	Master Protein Accessions	Protein Accessions	# Missed Cleavages	Charge	DeltaScore	DeltaCn	Rank	Search Engine Rank	m/z [Da]	MH+ [Da]	Theo. MH+ [Da]	DeltaM [ppm]	Deltam/z [Da]	Activation Type	MS Order	Isolation Interference [%]	Comp. Voltage [V]	Ion Inject Time [ms]	RT [min]	First Scan	Spectrum File	File ID	Ions Score	# Protein Groups	Identity Strict	Identity Relaxed	Expectation Value	Percolator q-Value	Percolator PEP
	High	Mascot (A4)	Unambiguous	MDDLLAEMQQIEQSNFR		1	A0A0D9RC06	A0A0D9RC06	0	3	0.9231	0	1	1	689.992	2067.96	2067.95	7.42	0.00511	HCD (High Energy Collision Dissociation)	MS2	60.4381	-60	54	115.204	65754	2181_3_E_7april20_cells_virus_pH10_F1.raw	F1.1	39	1	34	27	0.00365708	4.579e-05	0.0002417
FALSE	RLQEGDLPNAVLLFEAAVQQDPK		3.39506e-09	4.17209e-06	1	1	1	A0A0D9RC06	1	2551.35	High	2.035e-05	2.155e-09	56
	Confidence	Identifying Node	PSM Ambiguity	Annotated Sequence	Modifications	# Proteins	Master Protein Accessions	Protein Accessions	# Missed Cleavages	Charge	DeltaScore	DeltaCn	Rank	Search Engine Rank	m/z [Da]	MH+ [Da]	Theo. MH+ [Da]	DeltaM [ppm]	Deltam/z [Da]	Activation Type	MS Order	Isolation Interference [%]	Comp. Voltage [V]	Ion Inject Time [ms]	RT [min]	First Scan	Spectrum File	File ID	Ions Score	# Protein Groups	Identity Strict	Identity Relaxed	Expectation Value	Percolator q-Value	Percolator PEP
	High	Mascot (A4)	Unambiguous	RLQEGDLPNAVLLFEAAVQQDPK		1	A0A0D9RC06	A0A0D9RC06	1	3	1	0	1	1	851.13	2551.38	2551.35	9.33	0.00793	HCD (High Energy Collision Dissociation)	MS2	28.6131	-40	54	115.388	65439	2181_3_E_7april20_cells_virus_pH10_F2.raw	F1.2	56	1	28	21	1.76292e-05	2.035e-05	2.155e-09
High	A0A0D9RBP5	Nudix hydrolase 3 OS=Chlorocebus sabaeus OX=60711 GN=NUDT3 PE=4 SV=1	0	15.648	16	3	3	3	172	19.5	6.34	98	3	1
Checked	Sequence	Modifications	Qvality PEP	Qvality q-value	# Protein Groups	# Proteins	# PSMs	Master Protein Accessions	# Missed Cleavages	Theo. MH+ [Da]	Confidence (by Search Engine): Mascot	Percolator q-Value (by Search Engine): Mascot	Percolator PEP (by Search Engine): Mascot	Ions Score (by Search Engine): Mascot
FALSE	LVGIFENQER		8.3977e-05	2.75777e-05	1	1	1	A0A0D9RBP5	0	1204.63	High	2.655e-05	5.199e-05	23
	Confidence	Identifying Node	PSM Ambiguity	Annotated Sequence	Modifications	# Proteins	Master Protein Accessions	Protein Accessions	# Missed Cleavages	Charge	DeltaScore	DeltaCn	Rank	Search Engine Rank	m/z [Da]	MH+ [Da]	Theo. MH+ [Da]	DeltaM [ppm]	Deltam/z [Da]	Activation Type	MS Order	Isolation Interference [%]	Comp. Voltage [V]	Ion Inject Time [ms]	RT [min]	First Scan	Spectrum File	File ID	Ions Score	# Protein Groups	Identity Strict	Identity Relaxed	Expectation Value	Percolator q-Value	Percolator PEP
	High	Mascot (A4)	Unambiguous	LVGIFENQER		1	A0A0D9RBP5	A0A0D9RBP5	0	2	0.6522	0	1	1	602.825	1204.64	1204.63	8.46	0.0051	HCD (High Energy Collision Dissociation)	MS2	40.085	-40	54	66.4566	35103	2181_3_E_7april20_cells_virus_pH10_F1.raw	F1.1	23	1	31	24	0.0648826	2.655e-05	5.199e-05
FALSE	LVGIFENQERK		0.000234885	2.75777e-05	1	1	1	A0A0D9RBP5	1	1332.73	High	3.735e-05	0.0001446	22
	Confidence	Identifying Node	PSM Ambiguity	Annotated Sequence	Modifications	# Proteins	Master Protein Accessions	Protein Accessions	# Missed Cleavages	Charge	DeltaScore	DeltaCn	Rank	Search Engine Rank	m/z [Da]	MH+ [Da]	Theo. MH+ [Da]	DeltaM [ppm]	Deltam/z [Da]	Activation Type	MS Order	Isolation Interference [%]	Comp. Voltage [V]	Ion Inject Time [ms]	RT [min]	First Scan	Spectrum File	File ID	Ions Score	# Protein Groups	Identity Strict	Identity Relaxed	Expectation Value	Percolator q-Value	Percolator PEP
	High	Mascot (A4)	Unambiguous	LVGIFENQERK		1	A0A0D9RBP5	A0A0D9RBP5	1	3	1	0	1	1	444.917	1332.74	1332.73	8.01	0.00356	HCD (High Energy Collision Dissociation)	MS2	44.5691	-80	54	54.4866	27297	2181_3_E_7april20_cells_virus_pH10_F1.raw	F1.1	22	1	29	22	0.0596655	3.735e-05	0.0001446
FALSE	VLQYHKPVQASYFETLR		4.75971e-08	4.17209e-06	1	1	1	A0A0D9RBP5	0	2079.1	High	2.035e-05	2.992e-08	89
	Confidence	Identifying Node	PSM Ambiguity	Annotated Sequence	Modifications	# Proteins	Master Protein Accessions	Protein Accessions	# Missed Cleavages	Charge	DeltaScore	DeltaCn	Rank	Search Engine Rank	m/z [Da]	MH+ [Da]	Theo. MH+ [Da]	DeltaM [ppm]	Deltam/z [Da]	Activation Type	MS Order	Isolation Interference [%]	Comp. Voltage [V]	Ion Inject Time [ms]	RT [min]	First Scan	Spectrum File	File ID	Ions Score	# Protein Groups	Identity Strict	Identity Relaxed	Expectation Value	Percolator q-Value	Percolator PEP
	High	Mascot (A4)	Unambiguous	VLQYHKPVQASYFETLR		1	A0A0D9RBP5	A0A0D9RBP5	0	3	1	0	1	1	693.71	2079.12	2079.1	6.5	0.0045	HCD (High Energy Collision Dissociation)	MS2	22.6426	-80	54	63.7628	32973	2181_3_E_7april20_cells_virus_pH10_F2.raw	F1.2	89	1	29	22	1.24316e-08	2.035e-05	2.992e-08
High	A0A0D9S1Z7	Glutaminyl-peptide cyclotransferase like OS=Chlorocebus sabaeus OX=60711 GN=QPCTL PE=4 SV=1	0	15.623	16	3	6	3	211	23.3	10.71	133	3	1
Checked	Sequence	Modifications	Qvality PEP	Qvality q-value	# Protein Groups	# Proteins	# PSMs	Master Protein Accessions	# Missed Cleavages	Theo. MH+ [Da]	Confidence (by Search Engine): Mascot	Percolator q-Value (by Search Engine): Mascot	Percolator PEP (by Search Engine): Mascot	Ions Score (by Search Engine): Mascot
FALSE	ELRVPLIGSLPEAR		1.68601e-06	4.17209e-06	1	1	2	A0A0D9S1Z7	1	1549.91	High	2.035e-05	1.055e-06	30
	Confidence	Identifying Node	PSM Ambiguity	Annotated Sequence	Modifications	# Proteins	Master Protein Accessions	Protein Accessions	# Missed Cleavages	Charge	DeltaScore	DeltaCn	Rank	Search Engine Rank	m/z [Da]	MH+ [Da]	Theo. MH+ [Da]	DeltaM [ppm]	Deltam/z [Da]	Activation Type	MS Order	Isolation Interference [%]	Comp. Voltage [V]	Ion Inject Time [ms]	RT [min]	First Scan	Spectrum File	File ID	Ions Score	# Protein Groups	Identity Strict	Identity Relaxed	Expectation Value	Percolator q-Value	Percolator PEP
	High	Mascot (A4)	Unambiguous	ELRVPLIGSLPEAR		1	A0A0D9S1Z7	A0A0D9S1Z7	1	2	1	0	1	1	775.462	1549.92	1549.91	7.48	0.0058	HCD (High Energy Collision Dissociation)	MS2	42.1558	-40	54	90.7313	50384	2181_3_E_7april20_cells_virus_pH10_F2.raw	F1.2	30	1	24	17	0.00268014	0.0007989	0.01071
	High	Mascot (A4)	Unambiguous	ELRVPLIGSLPEAR		1	A0A0D9S1Z7	A0A0D9S1Z7	1	3	1	0	1	1	517.311	1549.92	1549.91	7.36	0.0038	HCD (High Energy Collision Dissociation)	MS2	77.4155	-60	54	90.4502	50198	2181_3_E_7april20_cells_virus_pH10_F2.raw	F1.2	30	1	24	17	0.0030141	2.035e-05	1.055e-06
FALSE	RTEELPLGR		0.00369719	0.000278469	1	1	2	A0A0D9S1Z7	1	1070.6	High	0.0001649	0.002343	26
	Confidence	Identifying Node	PSM Ambiguity	Annotated Sequence	Modifications	# Proteins	Master Protein Accessions	Protein Accessions	# Missed Cleavages	Charge	DeltaScore	DeltaCn	Rank	Search Engine Rank	m/z [Da]	MH+ [Da]	Theo. MH+ [Da]	DeltaM [ppm]	Deltam/z [Da]	Activation Type	MS Order	Isolation Interference [%]	Comp. Voltage [V]	Ion Inject Time [ms]	RT [min]	First Scan	Spectrum File	File ID	Ions Score	# Protein Groups	Identity Strict	Identity Relaxed	Expectation Value	Percolator q-Value	Percolator PEP
	High	Mascot (A4)	Unambiguous	RTEELPLGR		1	A0A0D9S1Z7	A0A0D9S1Z7	1	2	0.5769	0	1	1	535.806	1070.6	1070.6	7.96	0.00426	HCD (High Energy Collision Dissociation)	MS2	39.2697	-80	54	40.1021	17377	2181_3_E_7april20_cells_virus_pH10_F3.raw	F1.3	26	1	28	21	0.0218425	0.0001649	0.002343
	High	Mascot (A4)	Unambiguous	RTEELPLGR		1	A0A0D9S1Z7	A0A0D9S1Z7	1	2	0	0	1	1	535.805	1070.6	1070.6	7.62	0.00408	HCD (High Energy Collision Dissociation)	MS2	23.4172	-80	54	40.3683	17667	2181_3_E_7april20_cells_virus_pH10_F2.raw	F1.2	14	1	29	22	0.284032	0.00618	0.2844
FALSE	TPGSPGNLQVR		1.44912e-05	2.75777e-05	1	1	2	A0A0D9S1Z7	0	1125.6	High	2.655e-05	9.004e-06	55
	Confidence	Identifying Node	PSM Ambiguity	Annotated Sequence	Modifications	# Proteins	Master Protein Accessions	Protein Accessions	# Missed Cleavages	Charge	DeltaScore	DeltaCn	Rank	Search Engine Rank	m/z [Da]	MH+ [Da]	Theo. MH+ [Da]	DeltaM [ppm]	Deltam/z [Da]	Activation Type	MS Order	Isolation Interference [%]	Comp. Voltage [V]	Ion Inject Time [ms]	RT [min]	First Scan	Spectrum File	File ID	Ions Score	# Protein Groups	Identity Strict	Identity Relaxed	Expectation Value	Percolator q-Value	Percolator PEP
	High	Mascot (A4)	Unambiguous	TPGSPGNLQVR		1	A0A0D9S1Z7	A0A0D9S1Z7	0	2	1	0	1	1	563.309	1125.61	1125.6	7.94	0.00447	HCD (High Energy Collision Dissociation)	MS2	45.3455	-80	54	38.3222	16216	2181_3_E_7april20_cells_virus_pH10_F3.raw	F1.3	55	1	30	23	2.96483e-05	2.655e-05	9.004e-06
	High	Mascot (A4)	Unambiguous	TPGSPGNLQVR		1	A0A0D9S1Z7	A0A0D9S1Z7	0	2	1	0	1	1	563.309	1125.61	1125.6	7.94	0.00447	HCD (High Energy Collision Dissociation)	MS2	2.86817	-80	54	38.2579	16012	2181_3_E_7april20_cells_virus_pH10_F4.raw	F1.4	58	1	30	23	1.68655e-05	2.655e-05	2.067e-05
High	A0A0D9RHP8	Muscleblind like splicing regulator 1 OS=Chlorocebus sabaeus OX=60711 GN=MBNL1 PE=4 SV=1	0	15.622	13	4	6	4	399	42.9	8.82	77	4	1
Checked	Sequence	Modifications	Qvality PEP	Qvality q-value	# Protein Groups	# Proteins	# PSMs	Master Protein Accessions	# Missed Cleavages	Theo. MH+ [Da]	Confidence (by Search Engine): Mascot	Percolator q-Value (by Search Engine): Mascot	Percolator PEP (by Search Engine): Mascot	Ions Score (by Search Engine): Mascot
FALSE	NNLIQQK		0.0191244	0.00127837	1	3	2	A0A0D9RHP8	0	857.484	High	0.00088	0.01169	31
	Confidence	Identifying Node	PSM Ambiguity	Annotated Sequence	Modifications	# Proteins	Master Protein Accessions	Protein Accessions	# Missed Cleavages	Charge	DeltaScore	DeltaCn	Rank	Search Engine Rank	m/z [Da]	MH+ [Da]	Theo. MH+ [Da]	DeltaM [ppm]	Deltam/z [Da]	Activation Type	MS Order	Isolation Interference [%]	Comp. Voltage [V]	Ion Inject Time [ms]	RT [min]	First Scan	Spectrum File	File ID	Ions Score	# Protein Groups	Identity Strict	Identity Relaxed	Expectation Value	Percolator q-Value	Percolator PEP
	High	Mascot (A4)	Unambiguous	NNLIQQK		3	A0A0D9RHP8	A0A0D9RY63; A0A0D9R646; A0A0D9RHP8	0	2	0.8065	0	1	1	429.249	857.491	857.484	8.25	0.00354	HCD (High Energy Collision Dissociation)	MS2	42.485	-40	54	26.4816	8385	2181_3_E_7april20_cells_virus_pH10_F3.raw	F1.3	31	1	30	23	0.00980307	0.00088	0.01169
	High	Mascot (A4)	Unambiguous	NNLIQQK		3	A0A0D9RHP8	A0A0D9RY63; A0A0D9R646; A0A0D9RHP8	0	2	0.8333	0	1	1	429.249	857.491	857.484	7.75	0.00332	HCD (High Energy Collision Dissociation)	MS2	24.4328	-40	54	26.3944	8456	2181_3_E_7april20_cells_virus_pH10_F2.raw	F1.2	36	1	30	23	0.0027602	0.0009676	0.01342
FALSE	SLKRPLEATFDLGIPQAVLPPLPK		5.66956e-07	4.17209e-06	1	1	1	A0A0D9RHP8	1	2600.52	High	2.035e-05	3.55e-07	27
	Confidence	Identifying Node	PSM Ambiguity	Annotated Sequence	Modifications	# Proteins	Master Protein Accessions	Protein Accessions	# Missed Cleavages	Charge	DeltaScore	DeltaCn	Rank	Search Engine Rank	m/z [Da]	MH+ [Da]	Theo. MH+ [Da]	DeltaM [ppm]	Deltam/z [Da]	Activation Type	MS Order	Isolation Interference [%]	Comp. Voltage [V]	Ion Inject Time [ms]	RT [min]	First Scan	Spectrum File	File ID	Ions Score	# Protein Groups	Identity Strict	Identity Relaxed	Expectation Value	Percolator q-Value	Percolator PEP
	High	Mascot (A4)	Unambiguous	SLKRPLEATFDLGIPQAVLPPLPK		1	A0A0D9RHP8	A0A0D9RHP8	1	4	1	0	1	1	650.891	2600.54	2600.52	9.13	0.00593	HCD (High Energy Collision Dissociation)	MS2	64.6024	-40	54	102.729	57920	2181_3_E_7april20_cells_virus_pH10_F4.raw	F1.4	27	1	14	13	0.000616767	2.035e-05	3.55e-07
FALSE	TQLEINGR		0.00294676	0.000204205	1	3	2	A0A0D9RHP8	0	930.5	High	0.0001192	0.001856	16
	Confidence	Identifying Node	PSM Ambiguity	Annotated Sequence	Modifications	# Proteins	Master Protein Accessions	Protein Accessions	# Missed Cleavages	Charge	DeltaScore	DeltaCn	Rank	Search Engine Rank	m/z [Da]	MH+ [Da]	Theo. MH+ [Da]	DeltaM [ppm]	Deltam/z [Da]	Activation Type	MS Order	Isolation Interference [%]	Comp. Voltage [V]	Ion Inject Time [ms]	RT [min]	First Scan	Spectrum File	File ID	Ions Score	# Protein Groups	Identity Strict	Identity Relaxed	Expectation Value	Percolator q-Value	Percolator PEP
	High	Mascot (A4)	Unambiguous	TQLEINGR		3	A0A0D9RHP8	A0A0D9RY63; A0A0D9R646; A0A0D9RHP8	0	2	0.9375	0	1	1	465.758	930.508	930.5	8.17	0.0038	HCD (High Energy Collision Dissociation)	MS2	65.6118	-80	54	36.0907	14736	2181_3_E_7april20_cells_virus_pH10_F3.raw	F1.3	16	1	32	25	0.418975	0.0001192	0.001856
	High	Mascot (A4)	Unambiguous	TQLEINGR		3	A0A0D9RHP8	A0A0D9RY63; A0A0D9R646; A0A0D9RHP8	0	2	0.9259	0	1	1	465.757	930.507	930.5	7.71	0.00359	HCD (High Energy Collision Dissociation)	MS2	44.2677	-80	54	37.0264	15478	2181_3_E_7april20_cells_virus_pH10_F2.raw	F1.2	27	1	32	25	0.0305624	0.0003781	0.004678
FALSE	YFHPPAHLQAK		5.01215e-05	2.75777e-05	1	3	1	A0A0D9RHP8	0	1308.68	High	2.655e-05	3.1e-05	23
	Confidence	Identifying Node	PSM Ambiguity	Annotated Sequence	Modifications	# Proteins	Master Protein Accessions	Protein Accessions	# Missed Cleavages	Charge	DeltaScore	DeltaCn	Rank	Search Engine Rank	m/z [Da]	MH+ [Da]	Theo. MH+ [Da]	DeltaM [ppm]	Deltam/z [Da]	Activation Type	MS Order	Isolation Interference [%]	Comp. Voltage [V]	Ion Inject Time [ms]	RT [min]	First Scan	Spectrum File	File ID	Ions Score	# Protein Groups	Identity Strict	Identity Relaxed	Expectation Value	Percolator q-Value	Percolator PEP
	High	Mascot (A4)	Unambiguous	YFHPPAHLQAK		3	A0A0D9RHP8	A0A0D9RY63; A0A0D9R646; A0A0D9RHP8	0	2	1	0	1	1	654.852	1308.7	1308.68	8.47	0.00554	HCD (High Energy Collision Dissociation)	MS2	26.4872	-40	54	36.8006	15733	2181_3_E_7april20_cells_virus_pH10_F1.raw	F1.1	23	1	31	24	0.070167	2.655e-05	3.1e-05
High	A0A0D9RZF2	Chromosome 18 open reading frame 25 OS=Chlorocebus sabaeus OX=60711 GN=C18orf25 PE=4 SV=1	0	15.617	7	2	2	2	404	43.4	4.88	92	2	1
Checked	Sequence	Modifications	Qvality PEP	Qvality q-value	# Protein Groups	# Proteins	# PSMs	Master Protein Accessions	# Missed Cleavages	Theo. MH+ [Da]	Confidence (by Search Engine): Mascot	Percolator q-Value (by Search Engine): Mascot	Percolator PEP (by Search Engine): Mascot	Ions Score (by Search Engine): Mascot
FALSE	DSSESQLASTESDKPTTGR		7.40707e-10	4.17209e-06	1	1	1	A0A0D9RZF2	0	1995.91	High	2.035e-05	4.7e-10	49
	Confidence	Identifying Node	PSM Ambiguity	Annotated Sequence	Modifications	# Proteins	Master Protein Accessions	Protein Accessions	# Missed Cleavages	Charge	DeltaScore	DeltaCn	Rank	Search Engine Rank	m/z [Da]	MH+ [Da]	Theo. MH+ [Da]	DeltaM [ppm]	Deltam/z [Da]	Activation Type	MS Order	Isolation Interference [%]	Comp. Voltage [V]	Ion Inject Time [ms]	RT [min]	First Scan	Spectrum File	File ID	Ions Score	# Protein Groups	Identity Strict	Identity Relaxed	Expectation Value	Percolator q-Value	Percolator PEP
	High	Mascot (A4)	Unambiguous	DSSESQLASTESDKPTTGR		1	A0A0D9RZF2	A0A0D9RZF2	0	3	1	0	1	1	665.98	1995.93	1995.91	8.37	0.00557	HCD (High Energy Collision Dissociation)	MS2	0	-80	54	29.9612	11225	2181_3_E_7april20_cells_virus_pH10_F1.raw	F1.1	49	1	34	27	0.000350618	2.035e-05	4.7e-10
FALSE	HGSGTQYVSTR		8.2144e-07	4.17209e-06	1	1	1	A0A0D9RZF2	0	1192.57	High	2.035e-05	5.14e-07	60
	Confidence	Identifying Node	PSM Ambiguity	Annotated Sequence	Modifications	# Proteins	Master Protein Accessions	Protein Accessions	# Missed Cleavages	Charge	DeltaScore	DeltaCn	Rank	Search Engine Rank	m/z [Da]	MH+ [Da]	Theo. MH+ [Da]	DeltaM [ppm]	Deltam/z [Da]	Activation Type	MS Order	Isolation Interference [%]	Comp. Voltage [V]	Ion Inject Time [ms]	RT [min]	First Scan	Spectrum File	File ID	Ions Score	# Protein Groups	Identity Strict	Identity Relaxed	Expectation Value	Percolator q-Value	Percolator PEP
	High	Mascot (A4)	Unambiguous	HGSGTQYVSTR		1	A0A0D9RZF2	A0A0D9RZF2	0	2	0.9667	0	1	1	596.793	1192.58	1192.57	7.54	0.0045	HCD (High Energy Collision Dissociation)	MS2	26.5596	-60	54	19.5989	3842	2181_3_E_7april20_cells_virus_pH10_F3.raw	F1.3	60	1	31	24	1.4888e-05	2.035e-05	5.14e-07
High	A0A0D9R3N2	Trafficking protein particle complex 12 OS=Chlorocebus sabaeus OX=60711 GN=TRAPPC12 PE=4 SV=1	0	15.613	8	3	3	3	740	80	4.93	131	3	1
Checked	Sequence	Modifications	Qvality PEP	Qvality q-value	# Protein Groups	# Proteins	# PSMs	Master Protein Accessions	# Missed Cleavages	Theo. MH+ [Da]	Confidence (by Search Engine): Mascot	Percolator q-Value (by Search Engine): Mascot	Percolator PEP (by Search Engine): Mascot	Ions Score (by Search Engine): Mascot
FALSE	AFLHLGQNNFAEAHRFFTEILR		0.103636	0.00372571	1	1	1	A0A0D9R3N2	1	2631.36	High	0.002547	0.0566	3
	Confidence	Identifying Node	PSM Ambiguity	Annotated Sequence	Modifications	# Proteins	Master Protein Accessions	Protein Accessions	# Missed Cleavages	Charge	DeltaScore	DeltaCn	Rank	Search Engine Rank	m/z [Da]	MH+ [Da]	Theo. MH+ [Da]	DeltaM [ppm]	Deltam/z [Da]	Activation Type	MS Order	Isolation Interference [%]	Comp. Voltage [V]	Ion Inject Time [ms]	RT [min]	First Scan	Spectrum File	File ID	Ions Score	# Protein Groups	Identity Strict	Identity Relaxed	Expectation Value	Percolator q-Value	Percolator PEP
	High	Mascot (A4)	Unambiguous	AFLHLGQNNFAEAHRFFTEILR		1	A0A0D9R3N2	A0A0D9R3N2	1	4	1	0	1	1	658.601	2631.38	2631.36	9.99	0.00657	HCD (High Energy Collision Dissociation)	MS2	32.6973	-80	54	101.286	56997	2181_3_E_7april20_cells_virus_pH10_F4.raw	F1.4	3	1	30	23	5.74968	0.002547	0.0566
FALSE	ILANLEQGLAEDGAVSSATEEGR		3.60865e-10	4.17209e-06	1	1	1	A0A0D9R3N2	0	2330.15	High	2.035e-05	2.297e-10	100
	Confidence	Identifying Node	PSM Ambiguity	Annotated Sequence	Modifications	# Proteins	Master Protein Accessions	Protein Accessions	# Missed Cleavages	Charge	DeltaScore	DeltaCn	Rank	Search Engine Rank	m/z [Da]	MH+ [Da]	Theo. MH+ [Da]	DeltaM [ppm]	Deltam/z [Da]	Activation Type	MS Order	Isolation Interference [%]	Comp. Voltage [V]	Ion Inject Time [ms]	RT [min]	First Scan	Spectrum File	File ID	Ions Score	# Protein Groups	Identity Strict	Identity Relaxed	Expectation Value	Percolator q-Value	Percolator PEP
	High	Mascot (A4)	Unambiguous	ILANLEQGLAEDGAVSSATEEGR		1	A0A0D9R3N2	A0A0D9R3N2	0	3	1	0	1	1	777.393	2330.16	2330.15	7.09	0.00551	HCD (High Energy Collision Dissociation)	MS2	18.8012	-40	54	80.4844	43730	2181_3_E_7april20_cells_virus_pH10_F3.raw	F1.3	100	1	32	26	1.79037e-09	2.035e-05	2.297e-10
FALSE	LLTAHGQGYGK		3.02408e-05	2.75777e-05	1	1	1	A0A0D9R3N2	0	1144.61	High	2.655e-05	1.876e-05	48
	Confidence	Identifying Node	PSM Ambiguity	Annotated Sequence	Modifications	# Proteins	Master Protein Accessions	Protein Accessions	# Missed Cleavages	Charge	DeltaScore	DeltaCn	Rank	Search Engine Rank	m/z [Da]	MH+ [Da]	Theo. MH+ [Da]	DeltaM [ppm]	Deltam/z [Da]	Activation Type	MS Order	Isolation Interference [%]	Comp. Voltage [V]	Ion Inject Time [ms]	RT [min]	First Scan	Spectrum File	File ID	Ions Score	# Protein Groups	Identity Strict	Identity Relaxed	Expectation Value	Percolator q-Value	Percolator PEP
	High	Mascot (A4)	Unambiguous	LLTAHGQGYGK		1	A0A0D9R3N2	A0A0D9R3N2	0	2	0.9792	0	1	1	572.814	1144.62	1144.61	8.49	0.00486	HCD (High Energy Collision Dissociation)	MS2	32.8971	-40	54	26.4624	8218	2181_3_E_7april20_cells_virus_pH10_F4.raw	F1.4	48	1	31	24	0.000232082	2.655e-05	1.876e-05
High	A0A0D9RZ13	Zinc finger with KRAB and SCAN domains 1 OS=Chlorocebus sabaeus OX=60711 GN=ZKSCAN1 PE=4 SV=1	0	15.608	10	3	3	3	563	63.5	6.99	55	3	1
Checked	Sequence	Modifications	Qvality PEP	Qvality q-value	# Protein Groups	# Proteins	# PSMs	Master Protein Accessions	# Missed Cleavages	Theo. MH+ [Da]	Confidence (by Search Engine): Mascot	Percolator q-Value (by Search Engine): Mascot	Percolator PEP (by Search Engine): Mascot	Ions Score (by Search Engine): Mascot
FALSE	FQKEFGEKR		0.00273185	0.000184176	1	1	1	A0A0D9RZ13	2	1168.61	High	0.0001094	0.001716	21
	Confidence	Identifying Node	PSM Ambiguity	Annotated Sequence	Modifications	# Proteins	Master Protein Accessions	Protein Accessions	# Missed Cleavages	Charge	DeltaScore	DeltaCn	Rank	Search Engine Rank	m/z [Da]	MH+ [Da]	Theo. MH+ [Da]	DeltaM [ppm]	Deltam/z [Da]	Activation Type	MS Order	Isolation Interference [%]	Comp. Voltage [V]	Ion Inject Time [ms]	RT [min]	First Scan	Spectrum File	File ID	Ions Score	# Protein Groups	Identity Strict	Identity Relaxed	Expectation Value	Percolator q-Value	Percolator PEP
	High	Mascot (A4)	Unambiguous	FQKEFGEKR		1	A0A0D9RZ13	A0A0D9RZ13	2	3	1	0	1	1	390.212	1168.62	1168.61	8.85	0.00345	HCD (High Energy Collision Dissociation)	MS2	63.3547	-60	54	21.4661	4936	2181_3_E_7april20_cells_virus_pH10_F4.raw	F1.4	21	1	31	24	0.109212	0.0001094	0.001716
FALSE	GMVPLDPVQESSSFDLHHEATQSHFK		6.51436e-09	4.17209e-06	1	1	1	A0A0D9RZ13	0	2923.37	High	2.035e-05	4.115e-09	26
	Confidence	Identifying Node	PSM Ambiguity	Annotated Sequence	Modifications	# Proteins	Master Protein Accessions	Protein Accessions	# Missed Cleavages	Charge	DeltaScore	DeltaCn	Rank	Search Engine Rank	m/z [Da]	MH+ [Da]	Theo. MH+ [Da]	DeltaM [ppm]	Deltam/z [Da]	Activation Type	MS Order	Isolation Interference [%]	Comp. Voltage [V]	Ion Inject Time [ms]	RT [min]	First Scan	Spectrum File	File ID	Ions Score	# Protein Groups	Identity Strict	Identity Relaxed	Expectation Value	Percolator q-Value	Percolator PEP
	High	Mascot (A4)	Unambiguous	GMVPLDPVQESSSFDLHHEATQSHFK		1	A0A0D9RZ13	A0A0D9RZ13	0	4	1	0	1	1	731.604	2923.39	2923.37	8.4	0.00614	HCD (High Energy Collision Dissociation)	MS2	12.9572	-40	54	71.3997	38324	2181_3_E_7april20_cells_virus_pH10_F1.raw	F1.1	26	1	34	27	0.0796556	2.035e-05	4.115e-09
FALSE	SFSLSSNFTTPEEVPTGAK		5.63905e-05	2.75777e-05	1	1	1	A0A0D9RZ13	0	1998.97	High	2.655e-05	3.491e-05	37
	Confidence	Identifying Node	PSM Ambiguity	Annotated Sequence	Modifications	# Proteins	Master Protein Accessions	Protein Accessions	# Missed Cleavages	Charge	DeltaScore	DeltaCn	Rank	Search Engine Rank	m/z [Da]	MH+ [Da]	Theo. MH+ [Da]	DeltaM [ppm]	Deltam/z [Da]	Activation Type	MS Order	Isolation Interference [%]	Comp. Voltage [V]	Ion Inject Time [ms]	RT [min]	First Scan	Spectrum File	File ID	Ions Score	# Protein Groups	Identity Strict	Identity Relaxed	Expectation Value	Percolator q-Value	Percolator PEP
	High	Mascot (A4)	Unambiguous	SFSLSSNFTTPEEVPTGAK		1	A0A0D9RZ13	A0A0D9RZ13	0	3	1	0	1	1	666.998	1998.98	1998.97	7.52	0.00501	HCD (High Energy Collision Dissociation)	MS2	32.744	-80	54	80.2769	44084	2181_3_E_7april20_cells_virus_pH10_F1.raw	F1.1	37	1	33	26	0.00462206	2.655e-05	3.491e-05
High	A0A0D9R5U9	G protein subunit alpha q OS=Chlorocebus sabaeus OX=60711 GN=GNAQ PE=4 SV=1	0	15.581	20	3	6	2	301	35.4	5.38	69	3	1
Checked	Sequence	Modifications	Qvality PEP	Qvality q-value	# Protein Groups	# Proteins	# PSMs	Master Protein Accessions	# Missed Cleavages	Theo. MH+ [Da]	Confidence (by Search Engine): Mascot	Percolator q-Value (by Search Engine): Mascot	Percolator PEP (by Search Engine): Mascot	Ions Score (by Search Engine): Mascot
FALSE	EVDVEKVSAFENPYVDAIK		3.1966e-07	4.17209e-06	1	1	1	A0A0D9R5U9	1	2152.08	High	2.035e-05	2.008e-07	41
	Confidence	Identifying Node	PSM Ambiguity	Annotated Sequence	Modifications	# Proteins	Master Protein Accessions	Protein Accessions	# Missed Cleavages	Charge	DeltaScore	DeltaCn	Rank	Search Engine Rank	m/z [Da]	MH+ [Da]	Theo. MH+ [Da]	DeltaM [ppm]	Deltam/z [Da]	Activation Type	MS Order	Isolation Interference [%]	Comp. Voltage [V]	Ion Inject Time [ms]	RT [min]	First Scan	Spectrum File	File ID	Ions Score	# Protein Groups	Identity Strict	Identity Relaxed	Expectation Value	Percolator q-Value	Percolator PEP
	High	Mascot (A4)	Unambiguous	EVDVEKVSAFENPYVDAIK		1	A0A0D9R5U9	A0A0D9R5U9	1	3	1	0	1	1	718.038	2152.1	2152.08	9.02	0.00647	HCD (High Energy Collision Dissociation)	MS2	26.7946	-60	54	84.6218	46308	2181_3_E_7april20_cells_virus_pH10_F4.raw	F1.4	41	1	32	25	0.00147922	2.035e-05	2.008e-07
FALSE	EYQLSDSTKYYLNDLDRVADPAYLPTQQDVLR		3.66016e-05	2.75777e-05	1	1	1	A0A0D9R5U9	2	3789.86	High	2.655e-05	2.267e-05	15
	Confidence	Identifying Node	PSM Ambiguity	Annotated Sequence	Modifications	# Proteins	Master Protein Accessions	Protein Accessions	# Missed Cleavages	Charge	DeltaScore	DeltaCn	Rank	Search Engine Rank	m/z [Da]	MH+ [Da]	Theo. MH+ [Da]	DeltaM [ppm]	Deltam/z [Da]	Activation Type	MS Order	Isolation Interference [%]	Comp. Voltage [V]	Ion Inject Time [ms]	RT [min]	First Scan	Spectrum File	File ID	Ions Score	# Protein Groups	Identity Strict	Identity Relaxed	Expectation Value	Percolator q-Value	Percolator PEP
	High	Mascot (A4)	Unambiguous	EYQLSDSTKYYLNDLDRVADPAYLPTQQDVLR		1	A0A0D9R5U9	A0A0D9R5U9	2	4	1	0	1	1	948.228	3789.89	3789.86	7.31	0.00693	HCD (High Energy Collision Dissociation)	MS2	25.3366	-40	54	101.688	57750	2181_3_E_7april20_cells_virus_pH10_F1.raw	F1.1	15	1	33	26	0.760761	2.655e-05	2.267e-05
FALSE	MVDVGGQR		0.005025	0.000388395	5	6	3	A0A0D9R5U9; A0A0D9RFQ6; A0A0D9R5V7; A0A0D9RYG1; A0A0D9QVL0	0	861.425	High	0.0002559	0.003184	40
	Confidence	Identifying Node	PSM Ambiguity	Annotated Sequence	Modifications	# Proteins	Master Protein Accessions	Protein Accessions	# Missed Cleavages	Charge	DeltaScore	DeltaCn	Rank	Search Engine Rank	m/z [Da]	MH+ [Da]	Theo. MH+ [Da]	DeltaM [ppm]	Deltam/z [Da]	Activation Type	MS Order	Isolation Interference [%]	Comp. Voltage [V]	Ion Inject Time [ms]	RT [min]	First Scan	Spectrum File	File ID	Ions Score	# Protein Groups	Identity Strict	Identity Relaxed	Expectation Value	Percolator q-Value	Percolator PEP
	High	Mascot (A4)	Unambiguous	MVDVGGQR		6	A0A0D9R5U9; A0A0D9RFQ6; A0A0D9R5V7; A0A0D9RYG1; A0A0D9QVL0	A0A0D9RNH6; A0A0D9R5U9; A0A0D9RFQ6; A0A0D9R5V7; A0A0D9RYG1; A0A0D9QVL0	0	2	1	0	1	1	431.219	861.431	861.425	7.46	0.00321	HCD (High Energy Collision Dissociation)	MS2	36.5504	-60	54	27.9462	9487	2181_3_E_7april20_cells_virus_pH10_F2.raw	F1.2	40	5	30	23	0.00123354	0.0002559	0.003184
	High	Mascot (A4)	Unambiguous	MVDVGGQR		6	A0A0D9R5U9; A0A0D9RFQ6; A0A0D9R5V7; A0A0D9RYG1; A0A0D9QVL0	A0A0D9RNH6; A0A0D9R5U9; A0A0D9RFQ6; A0A0D9R5V7; A0A0D9RYG1; A0A0D9QVL0	0	2	0.5	0	1	1	431.219	861.431	861.425	7.67	0.0033	HCD (High Energy Collision Dissociation)	MS2	90.5185	-60	54	28.0954	9586	2181_3_E_7april20_cells_virus_pH10_F2.raw	F1.2	4	5	30	23	4.31671	0.00426	0.1493
	High	Mascot (A4)	Unambiguous	MVDVGGQR		6	A0A0D9R5U9; A0A0D9RFQ6; A0A0D9R5V7; A0A0D9RYG1; A0A0D9QVL0	A0A0D9RNH6; A0A0D9R5U9; A0A0D9RFQ6; A0A0D9R5V7; A0A0D9RYG1; A0A0D9QVL0	0	2	1	0	1	1	431.219	861.431	861.425	7.46	0.00321	HCD (High Energy Collision Dissociation)	MS2	78.1925	-80	54	28.0524	9432	2181_3_E_7april20_cells_virus_pH10_F3.raw	F1.3	16	5	30	23	0.293868	0.002532	0.05638
FALSE	MVDVGGQR	1xOxidation [M1]	0.0304658	0.00171805	5	6	1	A0A0D9R5U9; A0A0D9RFQ6; A0A0D9R5V7; A0A0D9RYG1; A0A0D9QVL0	0	877.42	High	0.001179	0.01809	12
	Confidence	Identifying Node	PSM Ambiguity	Annotated Sequence	Modifications	# Proteins	Master Protein Accessions	Protein Accessions	# Missed Cleavages	Charge	DeltaScore	DeltaCn	Rank	Search Engine Rank	m/z [Da]	MH+ [Da]	Theo. MH+ [Da]	DeltaM [ppm]	Deltam/z [Da]	Activation Type	MS Order	Isolation Interference [%]	Comp. Voltage [V]	Ion Inject Time [ms]	RT [min]	First Scan	Spectrum File	File ID	Ions Score	# Protein Groups	Identity Strict	Identity Relaxed	Expectation Value	Percolator q-Value	Percolator PEP
	High	Mascot (A4)	Unambiguous	mVDVGGQR	M1(Oxidation)	6	A0A0D9R5U9; A0A0D9RFQ6; A0A0D9R5V7; A0A0D9RYG1; A0A0D9QVL0	A0A0D9RNH6; A0A0D9R5U9; A0A0D9RFQ6; A0A0D9R5V7; A0A0D9RYG1; A0A0D9QVL0	0	2	0.3333	0	1	1	439.217	877.427	877.42	8.18	0.00359	HCD (High Energy Collision Dissociation)	MS2	44.9822	-80	54	20.8911	4691	2181_3_E_7april20_cells_virus_pH10_F3.raw	F1.3	12	5	30	23	0.706612	0.001179	0.01809
High	A0A0D9R5A5	Lipin 1 OS=Chlorocebus sabaeus OX=60711 GN=LPIN1 PE=4 SV=1	0	15.531	6	4	4	3	1001	110.7	6.74	66	4	1
Checked	Sequence	Modifications	Qvality PEP	Qvality q-value	# Protein Groups	# Proteins	# PSMs	Master Protein Accessions	# Missed Cleavages	Theo. MH+ [Da]	Confidence (by Search Engine): Mascot	Percolator q-Value (by Search Engine): Mascot	Percolator PEP (by Search Engine): Mascot	Ions Score (by Search Engine): Mascot
FALSE	GLDPGTPVQVIAPSETPSSSSVVK		1.84493e-05	2.75777e-05	1	1	1	A0A0D9R5A5	0	2352.23	High	2.655e-05	1.148e-05	29
	Confidence	Identifying Node	PSM Ambiguity	Annotated Sequence	Modifications	# Proteins	Master Protein Accessions	Protein Accessions	# Missed Cleavages	Charge	DeltaScore	DeltaCn	Rank	Search Engine Rank	m/z [Da]	MH+ [Da]	Theo. MH+ [Da]	DeltaM [ppm]	Deltam/z [Da]	Activation Type	MS Order	Isolation Interference [%]	Comp. Voltage [V]	Ion Inject Time [ms]	RT [min]	First Scan	Spectrum File	File ID	Ions Score	# Protein Groups	Identity Strict	Identity Relaxed	Expectation Value	Percolator q-Value	Percolator PEP
	High	Mascot (A4)	Unambiguous	GLDPGTPVQVIAPSETPSSSSVVK		1	A0A0D9R5A5	A0A0D9R5A5	0	3	1	0	1	1	784.755	2352.25	2352.23	8.61	0.00675	HCD (High Energy Collision Dissociation)	MS2	3.36118	-80	54	77.0057	41357	2181_3_E_7april20_cells_virus_pH10_F4.raw	F1.4	29	1	30	23	0.0140675	2.655e-05	1.148e-05
FALSE	QVGVSLNR		0.00159859	0.000149878	1	1	1	A0A0D9R5A5	0	872.495	High	9.363e-05	0.0009957	38
	Confidence	Identifying Node	PSM Ambiguity	Annotated Sequence	Modifications	# Proteins	Master Protein Accessions	Protein Accessions	# Missed Cleavages	Charge	DeltaScore	DeltaCn	Rank	Search Engine Rank	m/z [Da]	MH+ [Da]	Theo. MH+ [Da]	DeltaM [ppm]	Deltam/z [Da]	Activation Type	MS Order	Isolation Interference [%]	Comp. Voltage [V]	Ion Inject Time [ms]	RT [min]	First Scan	Spectrum File	File ID	Ions Score	# Protein Groups	Identity Strict	Identity Relaxed	Expectation Value	Percolator q-Value	Percolator PEP
	High	Mascot (A4)	Unambiguous	QVGVSLNR		1	A0A0D9R5A5	A0A0D9R5A5	0	2	0.6579	0	1	1	436.755	872.502	872.495	8.28	0.00361	HCD (High Energy Collision Dissociation)	MS2	56.5892	-80	54	37.8271	15728	2181_3_E_7april20_cells_virus_pH10_F4.raw	F1.4	38	1	31	24	0.00217405	9.363e-05	0.0009957
FALSE	SDTLGHILPTLGKDWTHQGIAK		9.13968e-07	4.17209e-06	1	1	1	A0A0D9R5A5	1	2388.27	High	2.035e-05	5.718e-07	35
	Confidence	Identifying Node	PSM Ambiguity	Annotated Sequence	Modifications	# Proteins	Master Protein Accessions	Protein Accessions	# Missed Cleavages	Charge	DeltaScore	DeltaCn	Rank	Search Engine Rank	m/z [Da]	MH+ [Da]	Theo. MH+ [Da]	DeltaM [ppm]	Deltam/z [Da]	Activation Type	MS Order	Isolation Interference [%]	Comp. Voltage [V]	Ion Inject Time [ms]	RT [min]	First Scan	Spectrum File	File ID	Ions Score	# Protein Groups	Identity Strict	Identity Relaxed	Expectation Value	Percolator q-Value	Percolator PEP
	High	Mascot (A4)	Unambiguous	SDTLGHILPTLGKDWTHQGIAK		1	A0A0D9R5A5	A0A0D9R5A5	1	4	1	0	1	1	597.826	2388.28	2388.27	6.63	0.00396	HCD (High Energy Collision Dissociation)	MS2	8.89246	-80	54	80.7571	43902	2181_3_E_7april20_cells_virus_pH10_F3.raw	F1.3	35	1	29	22	0.00288084	2.035e-05	5.718e-07
FALSE	WWFSWR		0.0814077	0.003247	2	2	1	A0A0D9RNC5; A0A0D9R5A5	0	967.457	High	0.002225	0.04504	7
	Confidence	Identifying Node	PSM Ambiguity	Annotated Sequence	Modifications	# Proteins	Master Protein Accessions	Protein Accessions	# Missed Cleavages	Charge	DeltaScore	DeltaCn	Rank	Search Engine Rank	m/z [Da]	MH+ [Da]	Theo. MH+ [Da]	DeltaM [ppm]	Deltam/z [Da]	Activation Type	MS Order	Isolation Interference [%]	Comp. Voltage [V]	Ion Inject Time [ms]	RT [min]	First Scan	Spectrum File	File ID	Ions Score	# Protein Groups	Identity Strict	Identity Relaxed	Expectation Value	Percolator q-Value	Percolator PEP
	High	Mascot (A4)	Unambiguous	WWFSWR		2	A0A0D9RNC5; A0A0D9R5A5	A0A0D9RNC5; A0A0D9R5A5	0	2	0.1429	0	1	1	484.237	967.466	967.457	9.39	0.00454	HCD (High Energy Collision Dissociation)	MS2	49.958	-80	54	105.418	59597	2181_3_E_7april20_cells_virus_pH10_F4.raw	F1.4	7	2	31	24	3.21292	0.002225	0.04504
High	A0A0D9R4S7	Golgi associated, gamma adaptin ear containing, ARF binding protein 1 OS=Chlorocebus sabaeus OX=60711 GN=GGA1 PE=4 SV=1	0	15.529	6	4	4	3	639	70.3	5.24	66	4	1
Checked	Sequence	Modifications	Qvality PEP	Qvality q-value	# Protein Groups	# Proteins	# PSMs	Master Protein Accessions	# Missed Cleavages	Theo. MH+ [Da]	Confidence (by Search Engine): Mascot	Percolator q-Value (by Search Engine): Mascot	Percolator PEP (by Search Engine): Mascot	Ions Score (by Search Engine): Mascot
FALSE	FHDEVGKFR		0.000142155	2.75777e-05	1	1	1	A0A0D9R4S7	1	1134.57	High	3.735e-05	8.762e-05	13
	Confidence	Identifying Node	PSM Ambiguity	Annotated Sequence	Modifications	# Proteins	Master Protein Accessions	Protein Accessions	# Missed Cleavages	Charge	DeltaScore	DeltaCn	Rank	Search Engine Rank	m/z [Da]	MH+ [Da]	Theo. MH+ [Da]	DeltaM [ppm]	Deltam/z [Da]	Activation Type	MS Order	Isolation Interference [%]	Comp. Voltage [V]	Ion Inject Time [ms]	RT [min]	First Scan	Spectrum File	File ID	Ions Score	# Protein Groups	Identity Strict	Identity Relaxed	Expectation Value	Percolator q-Value	Percolator PEP
	High	Mascot (A4)	Unambiguous	FHDEVGKFR		1	A0A0D9R4S7	A0A0D9R4S7	1	3	0.8333	0	1	1	378.865	1134.58	1134.57	8.95	0.00339	HCD (High Energy Collision Dissociation)	MS2	84.0991	-40	54	32.2148	12023	2181_3_E_7april20_cells_virus_pH10_F4.raw	F1.4	13	1	32	25	0.947545	3.735e-05	8.762e-05
FALSE	FLNELIK		0.0444178	0.00228789	3	3	1	A0A0D9R3A9; A0A0D9R4S7; A0A0D9QXG3	0	876.519	High	0.001555	0.02566	7
	Confidence	Identifying Node	PSM Ambiguity	Annotated Sequence	Modifications	# Proteins	Master Protein Accessions	Protein Accessions	# Missed Cleavages	Charge	DeltaScore	DeltaCn	Rank	Search Engine Rank	m/z [Da]	MH+ [Da]	Theo. MH+ [Da]	DeltaM [ppm]	Deltam/z [Da]	Activation Type	MS Order	Isolation Interference [%]	Comp. Voltage [V]	Ion Inject Time [ms]	RT [min]	First Scan	Spectrum File	File ID	Ions Score	# Protein Groups	Identity Strict	Identity Relaxed	Expectation Value	Percolator q-Value	Percolator PEP
	High	Mascot (A4)	Unambiguous	FLNELIK		3	A0A0D9R3A9; A0A0D9R4S7; A0A0D9QXG3	A0A0D9R3A9; A0A0D9R4S7; A0A0D9QXG3	0	2	0.2857	0	1	1	438.766	876.526	876.519	7.7	0.00338	HCD (High Energy Collision Dissociation)	MS2	83.9275	-60	54	73.2353	39108	2181_3_E_7april20_cells_virus_pH10_F2.raw	F1.2	7	3	28	21	1.34376	0.001555	0.02566
FALSE	NVIFEDEEKSK		0.000175781	2.75777e-05	1	1	1	A0A0D9R4S7	1	1337.66	High	3.735e-05	0.0001085	38
	Confidence	Identifying Node	PSM Ambiguity	Annotated Sequence	Modifications	# Proteins	Master Protein Accessions	Protein Accessions	# Missed Cleavages	Charge	DeltaScore	DeltaCn	Rank	Search Engine Rank	m/z [Da]	MH+ [Da]	Theo. MH+ [Da]	DeltaM [ppm]	Deltam/z [Da]	Activation Type	MS Order	Isolation Interference [%]	Comp. Voltage [V]	Ion Inject Time [ms]	RT [min]	First Scan	Spectrum File	File ID	Ions Score	# Protein Groups	Identity Strict	Identity Relaxed	Expectation Value	Percolator q-Value	Percolator PEP
	High	Mascot (A4)	Unambiguous	NVIFEDEEKSK		1	A0A0D9R4S7	A0A0D9R4S7	1	2	0.8947	0	1	1	669.339	1337.67	1337.66	9.24	0.00618	HCD (High Energy Collision Dissociation)	MS2	13.7665	-40	54	40.2905	18018	2181_3_E_7april20_cells_virus_pH10_F1.raw	F1.1	38	1	32	25	0.00329366	3.735e-05	0.0001085
FALSE	VNAIEEVNNNVK		1.94023e-06	4.17209e-06	1	1	1	A0A0D9R4S7	0	1342.7	High	2.035e-05	1.212e-06	50
	Confidence	Identifying Node	PSM Ambiguity	Annotated Sequence	Modifications	# Proteins	Master Protein Accessions	Protein Accessions	# Missed Cleavages	Charge	DeltaScore	DeltaCn	Rank	Search Engine Rank	m/z [Da]	MH+ [Da]	Theo. MH+ [Da]	DeltaM [ppm]	Deltam/z [Da]	Activation Type	MS Order	Isolation Interference [%]	Comp. Voltage [V]	Ion Inject Time [ms]	RT [min]	First Scan	Spectrum File	File ID	Ions Score	# Protein Groups	Identity Strict	Identity Relaxed	Expectation Value	Percolator q-Value	Percolator PEP
	High	Mascot (A4)	Unambiguous	VNAIEEVNNNVK		1	A0A0D9R4S7	A0A0D9R4S7	0	2	0.78	0	1	1	671.857	1342.71	1342.7	7.98	0.00536	HCD (High Energy Collision Dissociation)	MS2	20.5234	-40	54	49.8341	23879	2181_3_E_7april20_cells_virus_pH10_F2.raw	F1.2	50	1	31	24	0.000144283	2.035e-05	1.212e-06
High	A0A0D9S2J5	Protein O-glucosyltransferase 3 OS=Chlorocebus sabaeus OX=60711 GN=POGLUT3 PE=4 SV=1	0	15.521	8	3	3	3	507	58.4	7.27	68	3	1
Checked	Sequence	Modifications	Qvality PEP	Qvality q-value	# Protein Groups	# Proteins	# PSMs	Master Protein Accessions	# Missed Cleavages	Theo. MH+ [Da]	Confidence (by Search Engine): Mascot	Percolator q-Value (by Search Engine): Mascot	Percolator PEP (by Search Engine): Mascot	Ions Score (by Search Engine): Mascot
FALSE	DVVLPTYDITHSTLEAMR		6.26806e-08	4.17209e-06	1	1	1	A0A0D9S2J5	0	2061.03	High	2.035e-05	3.951e-08	48
	Confidence	Identifying Node	PSM Ambiguity	Annotated Sequence	Modifications	# Proteins	Master Protein Accessions	Protein Accessions	# Missed Cleavages	Charge	DeltaScore	DeltaCn	Rank	Search Engine Rank	m/z [Da]	MH+ [Da]	Theo. MH+ [Da]	DeltaM [ppm]	Deltam/z [Da]	Activation Type	MS Order	Isolation Interference [%]	Comp. Voltage [V]	Ion Inject Time [ms]	RT [min]	First Scan	Spectrum File	File ID	Ions Score	# Protein Groups	Identity Strict	Identity Relaxed	Expectation Value	Percolator q-Value	Percolator PEP
	High	Mascot (A4)	Unambiguous	DVVLPTYDITHSTLEAMR		1	A0A0D9S2J5	A0A0D9S2J5	0	3	1	0	1	1	687.687	2061.05	2061.03	7.5	0.00515	HCD (High Energy Collision Dissociation)	MS2	16.8227	-60	54	93.7594	52767	2181_3_E_7april20_cells_virus_pH10_F1.raw	F1.1	48	1	33	26	0.000369068	2.035e-05	3.951e-08
FALSE	EGQLMAR		0.0437139	0.0022555	1	1	1	A0A0D9S2J5	0	804.403	High	0.001539	0.02532	18
	Confidence	Identifying Node	PSM Ambiguity	Annotated Sequence	Modifications	# Proteins	Master Protein Accessions	Protein Accessions	# Missed Cleavages	Charge	DeltaScore	DeltaCn	Rank	Search Engine Rank	m/z [Da]	MH+ [Da]	Theo. MH+ [Da]	DeltaM [ppm]	Deltam/z [Da]	Activation Type	MS Order	Isolation Interference [%]	Comp. Voltage [V]	Ion Inject Time [ms]	RT [min]	First Scan	Spectrum File	File ID	Ions Score	# Protein Groups	Identity Strict	Identity Relaxed	Expectation Value	Percolator q-Value	Percolator PEP
	High	Mascot (A4)	Unambiguous	EGQLMAR		1	A0A0D9S2J5	A0A0D9S2J5	0	2	1	0	1	1	402.708	804.409	804.403	7.74	0.00311	HCD (High Energy Collision Dissociation)	MS2	85.1347	-60	54	27.3112	9067	2181_3_E_7april20_cells_virus_pH10_F2.raw	F1.2	18	1	31	24	0.208796	0.001539	0.02532
FALSE	SLVWGPGLQAAVVLPVR		4.81721e-07	4.17209e-06	1	1	1	A0A0D9S2J5	0	1762.04	High	2.035e-05	3.013e-07	30
	Confidence	Identifying Node	PSM Ambiguity	Annotated Sequence	Modifications	# Proteins	Master Protein Accessions	Protein Accessions	# Missed Cleavages	Charge	DeltaScore	DeltaCn	Rank	Search Engine Rank	m/z [Da]	MH+ [Da]	Theo. MH+ [Da]	DeltaM [ppm]	Deltam/z [Da]	Activation Type	MS Order	Isolation Interference [%]	Comp. Voltage [V]	Ion Inject Time [ms]	RT [min]	First Scan	Spectrum File	File ID	Ions Score	# Protein Groups	Identity Strict	Identity Relaxed	Expectation Value	Percolator q-Value	Percolator PEP
	High	Mascot (A4)	Unambiguous	SLVWGPGLQAAVVLPVR		1	A0A0D9S2J5	A0A0D9S2J5	0	2	1	0	1	1	881.53	1762.05	1762.04	9.21	0.00812	HCD (High Energy Collision Dissociation)	MS2	86.442	-40	41.39	110.002	62480	2181_3_E_7april20_cells_virus_pH10_F4.raw	F1.4	30	1	20	13	0.000959819	2.035e-05	3.013e-07
High	A0A0D9R4Z8	Biogenesis of lysosome-related organelles complex 1 subunit 5 OS=Chlorocebus sabaeus OX=60711 PE=3 SV=1	0	15.51	21	3	5	3	187	21.5	7.59	64	3	1
Checked	Sequence	Modifications	Qvality PEP	Qvality q-value	# Protein Groups	# Proteins	# PSMs	Master Protein Accessions	# Missed Cleavages	Theo. MH+ [Da]	Confidence (by Search Engine): Mascot	Percolator q-Value (by Search Engine): Mascot	Percolator PEP (by Search Engine): Mascot	Ions Score (by Search Engine): Mascot
FALSE	DTMRDNLSQVLQR		5.51556e-06	2.75777e-05	1	1	2	A0A0D9R4Z8	1	1575.79	High	2.655e-05	3.44e-06	26
	Confidence	Identifying Node	PSM Ambiguity	Annotated Sequence	Modifications	# Proteins	Master Protein Accessions	Protein Accessions	# Missed Cleavages	Charge	DeltaScore	DeltaCn	Rank	Search Engine Rank	m/z [Da]	MH+ [Da]	Theo. MH+ [Da]	DeltaM [ppm]	Deltam/z [Da]	Activation Type	MS Order	Isolation Interference [%]	Comp. Voltage [V]	Ion Inject Time [ms]	RT [min]	First Scan	Spectrum File	File ID	Ions Score	# Protein Groups	Identity Strict	Identity Relaxed	Expectation Value	Percolator q-Value	Percolator PEP
	High	Mascot (A4)	Unambiguous	DTMRDNLSQVLQR		1	A0A0D9R4Z8	A0A0D9R4Z8	1	3	1	0	1	1	525.939	1575.8	1575.79	8.16	0.00429	HCD (High Energy Collision Dissociation)	MS2	0	-80	54	66.293	34408	2181_3_E_7april20_cells_virus_pH10_F4.raw	F1.4	26	1	32	25	0.0442624	2.655e-05	3.44e-06
	High	Mascot (A4)	Unambiguous	DTMRDNLSQVLQR		1	A0A0D9R4Z8	A0A0D9R4Z8	1	3	1	0	1	1	525.939	1575.8	1575.79	7.7	0.00404	HCD (High Energy Collision Dissociation)	MS2	28.7492	-80	54	65.905	34742	2181_3_E_7april20_cells_virus_pH10_F1.raw	F1.1	35	1	32	25	0.00603744	2.655e-05	4.719e-05
FALSE	KKIHSDHLVASEK		0.00282198	0.000184176	1	1	1	A0A0D9R4Z8	2	1491.83	High	0.0001094	0.001779	24
	Confidence	Identifying Node	PSM Ambiguity	Annotated Sequence	Modifications	# Proteins	Master Protein Accessions	Protein Accessions	# Missed Cleavages	Charge	DeltaScore	DeltaCn	Rank	Search Engine Rank	m/z [Da]	MH+ [Da]	Theo. MH+ [Da]	DeltaM [ppm]	Deltam/z [Da]	Activation Type	MS Order	Isolation Interference [%]	Comp. Voltage [V]	Ion Inject Time [ms]	RT [min]	First Scan	Spectrum File	File ID	Ions Score	# Protein Groups	Identity Strict	Identity Relaxed	Expectation Value	Percolator q-Value	Percolator PEP
	High	Mascot (A4)	Unambiguous	KKIHSDHLVASEK		1	A0A0D9R4Z8	A0A0D9R4Z8	2	3	1	0	1	1	497.952	1491.84	1491.83	8.28	0.00412	HCD (High Energy Collision Dissociation)	MS2	28.3228	-80	54	16.7498	1866	2181_3_E_7april20_cells_virus_pH10_F4.raw	F1.4	24	1	28	21	0.0306796	0.0001094	0.001779
FALSE	LLDHRPVIQGETR		3.53892e-05	2.75777e-05	1	1	2	A0A0D9R4Z8	0	1533.85	High	2.655e-05	2.189e-05	22
	Confidence	Identifying Node	PSM Ambiguity	Annotated Sequence	Modifications	# Proteins	Master Protein Accessions	Protein Accessions	# Missed Cleavages	Charge	DeltaScore	DeltaCn	Rank	Search Engine Rank	m/z [Da]	MH+ [Da]	Theo. MH+ [Da]	DeltaM [ppm]	Deltam/z [Da]	Activation Type	MS Order	Isolation Interference [%]	Comp. Voltage [V]	Ion Inject Time [ms]	RT [min]	First Scan	Spectrum File	File ID	Ions Score	# Protein Groups	Identity Strict	Identity Relaxed	Expectation Value	Percolator q-Value	Percolator PEP
	High	Mascot (A4)	Unambiguous	LLDHRPVIQGETR		1	A0A0D9R4Z8	A0A0D9R4Z8	0	3	1	0	1	1	511.959	1533.86	1533.85	8.52	0.00436	HCD (High Energy Collision Dissociation)	MS2	39.7885	-60	54	35.758	15044	2181_3_E_7april20_cells_virus_pH10_F1.raw	F1.1	22	1	28	21	0.0442088	2.655e-05	2.189e-05
	High	Mascot (A4)	Unambiguous	LLDHRPVIQGETR		1	A0A0D9R4Z8	A0A0D9R4Z8	0	4	1	0	1	1	384.221	1533.86	1533.85	8.06	0.00309	HCD (High Energy Collision Dissociation)	MS2	36.6675	-40	54	35.8439	15101	2181_3_E_7april20_cells_virus_pH10_F1.raw	F1.1	12	1	28	21	0.450632	0.0001562	0.002309
High	A0A0D9R107	Polyribonucleotide 5'-hydroxyl-kinase Clp1 OS=Chlorocebus sabaeus OX=60711 GN=CLP1 PE=3 SV=1	0	15.485	10	5	6	5	425	47.6	6.62	179	5	1
Checked	Sequence	Modifications	Qvality PEP	Qvality q-value	# Protein Groups	# Proteins	# PSMs	Master Protein Accessions	# Missed Cleavages	Theo. MH+ [Da]	Confidence (by Search Engine): Mascot	Percolator q-Value (by Search Engine): Mascot	Percolator PEP (by Search Engine): Mascot	Ions Score (by Search Engine): Mascot
FALSE	EYFYGFR		0.00326546	0.00026033	1	1	1	A0A0D9R107	0	981.446	High	0.0001479	0.002058	37
	Confidence	Identifying Node	PSM Ambiguity	Annotated Sequence	Modifications	# Proteins	Master Protein Accessions	Protein Accessions	# Missed Cleavages	Charge	DeltaScore	DeltaCn	Rank	Search Engine Rank	m/z [Da]	MH+ [Da]	Theo. MH+ [Da]	DeltaM [ppm]	Deltam/z [Da]	Activation Type	MS Order	Isolation Interference [%]	Comp. Voltage [V]	Ion Inject Time [ms]	RT [min]	First Scan	Spectrum File	File ID	Ions Score	# Protein Groups	Identity Strict	Identity Relaxed	Expectation Value	Percolator q-Value	Percolator PEP
	High	Mascot (A4)	Unambiguous	EYFYGFR		1	A0A0D9R107	A0A0D9R107	0	2	0.9189	0	1	1	491.231	981.454	981.446	7.99	0.00392	HCD (High Energy Collision Dissociation)	MS2	28.5757	-80	54	71.4196	37753	2181_3_E_7april20_cells_virus_pH10_F4.raw	F1.4	37	1	30	23	0.00205309	0.0001479	0.002058
FALSE	FTFDAGAK		0.0017622	0.000169057	1	1	2	A0A0D9R107	0	856.42	High	0.0001028	0.0011	40
	Confidence	Identifying Node	PSM Ambiguity	Annotated Sequence	Modifications	# Proteins	Master Protein Accessions	Protein Accessions	# Missed Cleavages	Charge	DeltaScore	DeltaCn	Rank	Search Engine Rank	m/z [Da]	MH+ [Da]	Theo. MH+ [Da]	DeltaM [ppm]	Deltam/z [Da]	Activation Type	MS Order	Isolation Interference [%]	Comp. Voltage [V]	Ion Inject Time [ms]	RT [min]	First Scan	Spectrum File	File ID	Ions Score	# Protein Groups	Identity Strict	Identity Relaxed	Expectation Value	Percolator q-Value	Percolator PEP
	High	Mascot (A4)	Unambiguous	FTFDAGAK		1	A0A0D9R107	A0A0D9R107	0	2	1	0	1	1	428.717	856.426	856.42	7.44	0.00319	HCD (High Energy Collision Dissociation)	MS2	21.6986	-80	54	50.6095	24768	2181_3_E_7april20_cells_virus_pH10_F1.raw	F1.1	40	1	28	21	0.000710908	0.0001028	0.0011
	High	Mascot (A4)	Unambiguous	FTFDAGAK		1	A0A0D9R107	A0A0D9R107	0	2	1	0	1	1	428.717	856.428	856.42	9.08	0.00389	HCD (High Energy Collision Dissociation)	MS2	10.052	-80	54	50.8634	24298	2181_3_E_7april20_cells_virus_pH10_F4.raw	F1.4	45	1	28	21	0.000244696	0.0001479	0.001944
FALSE	LADVFNQR		0.00141144	0.000149878	1	1	1	A0A0D9R107	0	962.505	High	9.363e-05	0.0008756	52
	Confidence	Identifying Node	PSM Ambiguity	Annotated Sequence	Modifications	# Proteins	Master Protein Accessions	Protein Accessions	# Missed Cleavages	Charge	DeltaScore	DeltaCn	Rank	Search Engine Rank	m/z [Da]	MH+ [Da]	Theo. MH+ [Da]	DeltaM [ppm]	Deltam/z [Da]	Activation Type	MS Order	Isolation Interference [%]	Comp. Voltage [V]	Ion Inject Time [ms]	RT [min]	First Scan	Spectrum File	File ID	Ions Score	# Protein Groups	Identity Strict	Identity Relaxed	Expectation Value	Percolator q-Value	Percolator PEP
	High	Mascot (A4)	Unambiguous	LADVFNQR		1	A0A0D9R107	A0A0D9R107	0	2	0.8846	0	1	1	481.76	962.514	962.505	8.64	0.00416	HCD (High Energy Collision Dissociation)	MS2	20.6116	-40	54	52.343	25889	2181_3_E_7april20_cells_virus_pH10_F1.raw	F1.1	52	1	31	24	7.4061e-05	9.363e-05	0.0008756
FALSE	LLLNYAVR		0.00538829	0.000425217	1	1	1	A0A0D9R107	0	961.583	High	0.0002831	0.003417	54
	Confidence	Identifying Node	PSM Ambiguity	Annotated Sequence	Modifications	# Proteins	Master Protein Accessions	Protein Accessions	# Missed Cleavages	Charge	DeltaScore	DeltaCn	Rank	Search Engine Rank	m/z [Da]	MH+ [Da]	Theo. MH+ [Da]	DeltaM [ppm]	Deltam/z [Da]	Activation Type	MS Order	Isolation Interference [%]	Comp. Voltage [V]	Ion Inject Time [ms]	RT [min]	First Scan	Spectrum File	File ID	Ions Score	# Protein Groups	Identity Strict	Identity Relaxed	Expectation Value	Percolator q-Value	Percolator PEP
	High	Mascot (A4)	Unambiguous	LLLNYAVR		1	A0A0D9R107	A0A0D9R107	0	2	0.6296	0	1	1	481.299	961.592	961.583	9.08	0.00437	HCD (High Energy Collision Dissociation)	MS2	16.5117	-60	54	71.7062	38031	2181_3_E_7april20_cells_virus_pH10_F3.raw	F1.3	54	1	25	18	1.69614e-05	0.0002831	0.003417
FALSE	VMVVGPTDVGK		7.80739e-05	2.75777e-05	1	1	1	A0A0D9R107	0	1101.6	High	2.655e-05	4.838e-05	37
	Confidence	Identifying Node	PSM Ambiguity	Annotated Sequence	Modifications	# Proteins	Master Protein Accessions	Protein Accessions	# Missed Cleavages	Charge	DeltaScore	DeltaCn	Rank	Search Engine Rank	m/z [Da]	MH+ [Da]	Theo. MH+ [Da]	DeltaM [ppm]	Deltam/z [Da]	Activation Type	MS Order	Isolation Interference [%]	Comp. Voltage [V]	Ion Inject Time [ms]	RT [min]	First Scan	Spectrum File	File ID	Ions Score	# Protein Groups	Identity Strict	Identity Relaxed	Expectation Value	Percolator q-Value	Percolator PEP
	High	Mascot (A4)	Unambiguous	VMVVGPTDVGK		1	A0A0D9R107	A0A0D9R107	0	2	1	0	1	1	551.307	1101.61	1101.6	7.94	0.00437	HCD (High Energy Collision Dissociation)	MS2	25.2774	-40	54	53.6775	26143	2181_3_E_7april20_cells_virus_pH10_F4.raw	F1.4	37	1	31	24	0.00291925	2.655e-05	4.838e-05
High	A0A0D9R532	PAK1 interacting protein 1 OS=Chlorocebus sabaeus OX=60711 GN=PAK1IP1 PE=4 SV=1	0	15.472	12	3	4	3	392	43.9	8.84	66	3	1
Checked	Sequence	Modifications	Qvality PEP	Qvality q-value	# Protein Groups	# Proteins	# PSMs	Master Protein Accessions	# Missed Cleavages	Theo. MH+ [Da]	Confidence (by Search Engine): Mascot	Percolator q-Value (by Search Engine): Mascot	Percolator PEP (by Search Engine): Mascot	Ions Score (by Search Engine): Mascot
FALSE	DMFSFEIPEQHVIVTASSDGFIK		2.97356e-05	2.75777e-05	1	1	1	A0A0D9R532	0	2597.26	High	2.655e-05	1.842e-05	22
	Confidence	Identifying Node	PSM Ambiguity	Annotated Sequence	Modifications	# Proteins	Master Protein Accessions	Protein Accessions	# Missed Cleavages	Charge	DeltaScore	DeltaCn	Rank	Search Engine Rank	m/z [Da]	MH+ [Da]	Theo. MH+ [Da]	DeltaM [ppm]	Deltam/z [Da]	Activation Type	MS Order	Isolation Interference [%]	Comp. Voltage [V]	Ion Inject Time [ms]	RT [min]	First Scan	Spectrum File	File ID	Ions Score	# Protein Groups	Identity Strict	Identity Relaxed	Expectation Value	Percolator q-Value	Percolator PEP
	High	Mascot (A4)	Unambiguous	DMFSFEIPEQHVIVTASSDGFIK		1	A0A0D9R532	A0A0D9R532	0	3	1	0	1	1	866.431	2597.28	2597.26	7.79	0.00675	HCD (High Energy Collision Dissociation)	MS2	4.58465	-60	54	109.985	62314	2181_3_E_7april20_cells_virus_pH10_F2.raw	F1.2	22	1	34	27	0.143966	2.655e-05	1.842e-05
FALSE	GQVTFLSIHPSGK		2.97356e-05	2.75777e-05	1	1	1	A0A0D9R532	0	1370.74	High	2.655e-05	1.844e-05	18
	Confidence	Identifying Node	PSM Ambiguity	Annotated Sequence	Modifications	# Proteins	Master Protein Accessions	Protein Accessions	# Missed Cleavages	Charge	DeltaScore	DeltaCn	Rank	Search Engine Rank	m/z [Da]	MH+ [Da]	Theo. MH+ [Da]	DeltaM [ppm]	Deltam/z [Da]	Activation Type	MS Order	Isolation Interference [%]	Comp. Voltage [V]	Ion Inject Time [ms]	RT [min]	First Scan	Spectrum File	File ID	Ions Score	# Protein Groups	Identity Strict	Identity Relaxed	Expectation Value	Percolator q-Value	Percolator PEP
	High	Mascot (A4)	Unambiguous	GQVTFLSIHPSGK		1	A0A0D9R532	A0A0D9R532	0	3	1	0	1	1	457.589	1370.75	1370.74	6.9	0.00315	HCD (High Energy Collision Dissociation)	MS2	34.2677	-80	54	64.6517	33554	2181_3_E_7april20_cells_virus_pH10_F2.raw	F1.2	18	1	30	23	0.155812	2.655e-05	1.844e-05
FALSE	LALSVGTDKTLR		1.59391e-06	4.17209e-06	1	1	2	A0A0D9R532	1	1273.75	High	2.035e-05	9.938e-07	38
	Confidence	Identifying Node	PSM Ambiguity	Annotated Sequence	Modifications	# Proteins	Master Protein Accessions	Protein Accessions	# Missed Cleavages	Charge	DeltaScore	DeltaCn	Rank	Search Engine Rank	m/z [Da]	MH+ [Da]	Theo. MH+ [Da]	DeltaM [ppm]	Deltam/z [Da]	Activation Type	MS Order	Isolation Interference [%]	Comp. Voltage [V]	Ion Inject Time [ms]	RT [min]	First Scan	Spectrum File	File ID	Ions Score	# Protein Groups	Identity Strict	Identity Relaxed	Expectation Value	Percolator q-Value	Percolator PEP
	High	Mascot (A4)	Unambiguous	LALSVGTDKTLR		1	A0A0D9R532	A0A0D9R532	1	3	1	0	1	1	425.257	1273.76	1273.75	8.13	0.00345	HCD (High Energy Collision Dissociation)	MS2	31.1061	-80	54	53.6516	26749	2181_3_E_7april20_cells_virus_pH10_F1.raw	F1.1	38	1	26	19	0.000695043	2.035e-05	9.938e-07
	High	Mascot (A4)	Unambiguous	LALSVGTDKTLR		1	A0A0D9R532	A0A0D9R532	1	3	1	0	1	1	425.258	1273.76	1273.75	9.64	0.00409	HCD (High Energy Collision Dissociation)	MS2	47.9187	-80	54	54.576	26980	2181_3_E_7april20_cells_virus_pH10_F2.raw	F1.2	30	1	26	19	0.0041688	2.655e-05	1.521e-05
High	A0A0D9RHV3	tRNA methyltransferase 2 homolog A OS=Chlorocebus sabaeus OX=60711 GN=TRMT2A PE=3 SV=1	0	15.457	7	4	4	4	624	68.5	7.83	85	4	1
Checked	Sequence	Modifications	Qvality PEP	Qvality q-value	# Protein Groups	# Proteins	# PSMs	Master Protein Accessions	# Missed Cleavages	Theo. MH+ [Da]	Confidence (by Search Engine): Mascot	Percolator q-Value (by Search Engine): Mascot	Percolator PEP (by Search Engine): Mascot	Ions Score (by Search Engine): Mascot
FALSE	AFQEFIR		0.0275484	0.0016395	1	1	1	A0A0D9RHV3	0	910.478	High	0.0011	0.01647	35
	Confidence	Identifying Node	PSM Ambiguity	Annotated Sequence	Modifications	# Proteins	Master Protein Accessions	Protein Accessions	# Missed Cleavages	Charge	DeltaScore	DeltaCn	Rank	Search Engine Rank	m/z [Da]	MH+ [Da]	Theo. MH+ [Da]	DeltaM [ppm]	Deltam/z [Da]	Activation Type	MS Order	Isolation Interference [%]	Comp. Voltage [V]	Ion Inject Time [ms]	RT [min]	First Scan	Spectrum File	File ID	Ions Score	# Protein Groups	Identity Strict	Identity Relaxed	Expectation Value	Percolator q-Value	Percolator PEP
	High	Mascot (A4)	Unambiguous	AFQEFIR		1	A0A0D9RHV3	A0A0D9RHV3	0	2	1	0	1	1	455.746	910.485	910.478	7.38	0.00336	HCD (High Energy Collision Dissociation)	MS2	44.6403	-60	54	63.8839	33437	2181_3_E_7april20_cells_virus_pH10_F1.raw	F1.1	35	1	30	23	0.00326883	0.0011	0.01647
FALSE	ALLPWLLEQR		2.73336e-05	2.75777e-05	1	1	1	A0A0D9RHV3	0	1238.73	High	2.655e-05	1.699e-05	57
	Confidence	Identifying Node	PSM Ambiguity	Annotated Sequence	Modifications	# Proteins	Master Protein Accessions	Protein Accessions	# Missed Cleavages	Charge	DeltaScore	DeltaCn	Rank	Search Engine Rank	m/z [Da]	MH+ [Da]	Theo. MH+ [Da]	DeltaM [ppm]	Deltam/z [Da]	Activation Type	MS Order	Isolation Interference [%]	Comp. Voltage [V]	Ion Inject Time [ms]	RT [min]	First Scan	Spectrum File	File ID	Ions Score	# Protein Groups	Identity Strict	Identity Relaxed	Expectation Value	Percolator q-Value	Percolator PEP
	High	Mascot (A4)	Unambiguous	ALLPWLLEQR		1	A0A0D9RHV3	A0A0D9RHV3	0	2	0.9825	0	1	1	619.873	1238.74	1238.73	9.91	0.00614	HCD (High Energy Collision Dissociation)	MS2	32.5394	-40	54	108.18	61366	2181_3_E_7april20_cells_virus_pH10_F4.raw	F1.4	57	1	23	16	4.88585e-06	2.655e-05	1.699e-05
FALSE	HASFSDVR		0.0355312	0.00199796	1	1	1	A0A0D9RHV3	0	918.443	High	0.001345	0.0209	6
	Confidence	Identifying Node	PSM Ambiguity	Annotated Sequence	Modifications	# Proteins	Master Protein Accessions	Protein Accessions	# Missed Cleavages	Charge	DeltaScore	DeltaCn	Rank	Search Engine Rank	m/z [Da]	MH+ [Da]	Theo. MH+ [Da]	DeltaM [ppm]	Deltam/z [Da]	Activation Type	MS Order	Isolation Interference [%]	Comp. Voltage [V]	Ion Inject Time [ms]	RT [min]	First Scan	Spectrum File	File ID	Ions Score	# Protein Groups	Identity Strict	Identity Relaxed	Expectation Value	Percolator q-Value	Percolator PEP
	High	Mascot (A4)	Unambiguous	HASFSDVR		1	A0A0D9RHV3	A0A0D9RHV3	0	2	1	0	1	1	459.73	918.452	918.443	9.96	0.00457	HCD (High Energy Collision Dissociation)	MS2	58.2248	-60	54	25.1709	7532	2181_3_E_7april20_cells_virus_pH10_F3.raw	F1.3	6	1	30	23	3.2898	0.001345	0.0209
FALSE	VADVVTPLWTVPYAEQLERK		9.4991e-08	4.17209e-06	1	1	1	A0A0D9RHV3	1	2314.24	High	2.035e-05	5.968e-08	23
	Confidence	Identifying Node	PSM Ambiguity	Annotated Sequence	Modifications	# Proteins	Master Protein Accessions	Protein Accessions	# Missed Cleavages	Charge	DeltaScore	DeltaCn	Rank	Search Engine Rank	m/z [Da]	MH+ [Da]	Theo. MH+ [Da]	DeltaM [ppm]	Deltam/z [Da]	Activation Type	MS Order	Isolation Interference [%]	Comp. Voltage [V]	Ion Inject Time [ms]	RT [min]	First Scan	Spectrum File	File ID	Ions Score	# Protein Groups	Identity Strict	Identity Relaxed	Expectation Value	Percolator q-Value	Percolator PEP
	High	Mascot (A4)	Unambiguous	VADVVTPLWTVPYAEQLERK		1	A0A0D9RHV3	A0A0D9RHV3	1	3	1	0	1	1	772.093	2314.26	2314.24	8.24	0.00635	HCD (High Energy Collision Dissociation)	MS2	42.5407	-40	54	100.478	56553	2181_3_E_7april20_cells_virus_pH10_F2.raw	F1.2	23	1	28	21	0.0322043	2.035e-05	5.968e-08
High	A0A0D9RQJ3	Tyrosine-protein kinase OS=Chlorocebus sabaeus OX=60711 GN=ABL1 PE=3 SV=1	0	15.453	4	3	4	3	1130	122.7	8.66	77	3	1
Checked	Sequence	Modifications	Qvality PEP	Qvality q-value	# Protein Groups	# Proteins	# PSMs	Master Protein Accessions	# Missed Cleavages	Theo. MH+ [Da]	Confidence (by Search Engine): Mascot	Percolator q-Value (by Search Engine): Mascot	Percolator PEP (by Search Engine): Mascot	Ions Score (by Search Engine): Mascot
FALSE	AGGKPSQSPSQEAAGEAGPGAK		0.000955449	0.000149878	1	1	1	A0A0D9RQJ3	0	1981.96	High	9.363e-05	0.0005905	27
	Confidence	Identifying Node	PSM Ambiguity	Annotated Sequence	Modifications	# Proteins	Master Protein Accessions	Protein Accessions	# Missed Cleavages	Charge	DeltaScore	DeltaCn	Rank	Search Engine Rank	m/z [Da]	MH+ [Da]	Theo. MH+ [Da]	DeltaM [ppm]	Deltam/z [Da]	Activation Type	MS Order	Isolation Interference [%]	Comp. Voltage [V]	Ion Inject Time [ms]	RT [min]	First Scan	Spectrum File	File ID	Ions Score	# Protein Groups	Identity Strict	Identity Relaxed	Expectation Value	Percolator q-Value	Percolator PEP
	High	Mascot (A4)	Unambiguous	AGGKPSQSPSQEAAGEAGPGAK		1	A0A0D9RQJ3	A0A0D9RQJ3	0	3	1	0	1	1	661.329	1981.97	1981.96	7.48	0.00494	HCD (High Energy Collision Dissociation)	MS2	2.71626	-80	54	21.0182	4896	2181_3_E_7april20_cells_virus_pH10_F2.raw	F1.2	27	1	33	26	0.0489091	9.363e-05	0.0005905
FALSE	AGSGAPGGTSKGPAEESR		1.29179e-09	4.17209e-06	1	1	1	A0A0D9RQJ3	1	1615.77	High	2.035e-05	8.215e-10	59
	Confidence	Identifying Node	PSM Ambiguity	Annotated Sequence	Modifications	# Proteins	Master Protein Accessions	Protein Accessions	# Missed Cleavages	Charge	DeltaScore	DeltaCn	Rank	Search Engine Rank	m/z [Da]	MH+ [Da]	Theo. MH+ [Da]	DeltaM [ppm]	Deltam/z [Da]	Activation Type	MS Order	Isolation Interference [%]	Comp. Voltage [V]	Ion Inject Time [ms]	RT [min]	First Scan	Spectrum File	File ID	Ions Score	# Protein Groups	Identity Strict	Identity Relaxed	Expectation Value	Percolator q-Value	Percolator PEP
	High	Mascot (A4)	Unambiguous	AGSGAPGGTSKGPAEESR		1	A0A0D9RQJ3	A0A0D9RQJ3	1	3	0.8644	0	1	1	539.265	1615.78	1615.77	8.2	0.00442	HCD (High Energy Collision Dissociation)	MS2	34.248	-80	54	17.1482	2733	2181_3_E_7april20_cells_virus_pH10_F1.raw	F1.1	59	1	33	26	2.5472e-05	2.035e-05	8.215e-10
FALSE	TNLFSALIK		0.00117408	0.000149878	1	1	2	A0A0D9RQJ3	0	1006.59	High	9.363e-05	0.0007258	26
	Confidence	Identifying Node	PSM Ambiguity	Annotated Sequence	Modifications	# Proteins	Master Protein Accessions	Protein Accessions	# Missed Cleavages	Charge	DeltaScore	DeltaCn	Rank	Search Engine Rank	m/z [Da]	MH+ [Da]	Theo. MH+ [Da]	DeltaM [ppm]	Deltam/z [Da]	Activation Type	MS Order	Isolation Interference [%]	Comp. Voltage [V]	Ion Inject Time [ms]	RT [min]	First Scan	Spectrum File	File ID	Ions Score	# Protein Groups	Identity Strict	Identity Relaxed	Expectation Value	Percolator q-Value	Percolator PEP
	High	Mascot (A4)	Unambiguous	TNLFSALIK		1	A0A0D9RQJ3	A0A0D9RQJ3	0	2		0	1	1	503.804	1006.6	1006.59	7.49	0.00377	HCD (High Energy Collision Dissociation)	MS2	70.2666	-80	54	95.7055	53505	2181_3_E_7april20_cells_virus_pH10_F3.raw	F1.3	0	1	27	20	4.79259	0.003274	0.08918
	High	Mascot (A4)	Unambiguous	TNLFSALIK		1	A0A0D9RQJ3	A0A0D9RQJ3	0	2	1	0	1	1	503.804	1006.6	1006.59	8.28	0.00417	HCD (High Energy Collision Dissociation)	MS2	49.7185	-80	54	94.8916	52910	2181_3_E_7april20_cells_virus_pH10_F4.raw	F1.4	26	1	27	20	0.0143738	9.363e-05	0.0007258
High	A0A0D9RSV2	NudC domain containing 3 OS=Chlorocebus sabaeus OX=60711 GN=NUDCD3 PE=4 SV=1	0	15.43	11	3	3	3	364	41.1	5.25	107	3	1
Checked	Sequence	Modifications	Qvality PEP	Qvality q-value	# Protein Groups	# Proteins	# PSMs	Master Protein Accessions	# Missed Cleavages	Theo. MH+ [Da]	Confidence (by Search Engine): Mascot	Percolator q-Value (by Search Engine): Mascot	Percolator PEP (by Search Engine): Mascot	Ions Score (by Search Engine): Mascot
FALSE	IQEQFQKNPDSYNGAVR		2.81103e-06	4.17209e-06	1	1	1	A0A0D9RSV2	1	1993.97	High	2.035e-05	1.755e-06	54
	Confidence	Identifying Node	PSM Ambiguity	Annotated Sequence	Modifications	# Proteins	Master Protein Accessions	Protein Accessions	# Missed Cleavages	Charge	DeltaScore	DeltaCn	Rank	Search Engine Rank	m/z [Da]	MH+ [Da]	Theo. MH+ [Da]	DeltaM [ppm]	Deltam/z [Da]	Activation Type	MS Order	Isolation Interference [%]	Comp. Voltage [V]	Ion Inject Time [ms]	RT [min]	First Scan	Spectrum File	File ID	Ions Score	# Protein Groups	Identity Strict	Identity Relaxed	Expectation Value	Percolator q-Value	Percolator PEP
	High	Mascot (A4)	Unambiguous	IQEQFQKNPDSYNGAVR		1	A0A0D9RSV2	A0A0D9RSV2	1	3	1	0	1	1	665.334	1993.99	1993.97	7.22	0.0048	HCD (High Energy Collision Dissociation)	MS2	0	-80	54	42.2948	18661	2181_3_E_7april20_cells_virus_pH10_F4.raw	F1.4	54	1	33	26	9.68685e-05	2.035e-05	1.755e-06
FALSE	NPDSYNGAVR		0.000395554	4.85739e-05	1	1	1	A0A0D9RSV2	0	1092.51	High	4.579e-05	0.0002426	55
	Confidence	Identifying Node	PSM Ambiguity	Annotated Sequence	Modifications	# Proteins	Master Protein Accessions	Protein Accessions	# Missed Cleavages	Charge	DeltaScore	DeltaCn	Rank	Search Engine Rank	m/z [Da]	MH+ [Da]	Theo. MH+ [Da]	DeltaM [ppm]	Deltam/z [Da]	Activation Type	MS Order	Isolation Interference [%]	Comp. Voltage [V]	Ion Inject Time [ms]	RT [min]	First Scan	Spectrum File	File ID	Ions Score	# Protein Groups	Identity Strict	Identity Relaxed	Expectation Value	Percolator q-Value	Percolator PEP
	High	Mascot (A4)	Unambiguous	NPDSYNGAVR		1	A0A0D9RSV2	A0A0D9RSV2	0	2	1	0	1	1	546.762	1092.52	1092.51	8.18	0.00447	HCD (High Energy Collision Dissociation)	MS2	66.5798	-80	54	26.1437	8289	2181_3_E_7april20_cells_virus_pH10_F2.raw	F1.2	55	1	31	24	4.02322e-05	4.579e-05	0.0002426
FALSE	SMATVDEEEQAVLDRLTFDYHQK		1.40072e-06	4.17209e-06	1	1	1	A0A0D9RSV2	1	2725.28	High	2.035e-05	8.726e-07	29
	Confidence	Identifying Node	PSM Ambiguity	Annotated Sequence	Modifications	# Proteins	Master Protein Accessions	Protein Accessions	# Missed Cleavages	Charge	DeltaScore	DeltaCn	Rank	Search Engine Rank	m/z [Da]	MH+ [Da]	Theo. MH+ [Da]	DeltaM [ppm]	Deltam/z [Da]	Activation Type	MS Order	Isolation Interference [%]	Comp. Voltage [V]	Ion Inject Time [ms]	RT [min]	First Scan	Spectrum File	File ID	Ions Score	# Protein Groups	Identity Strict	Identity Relaxed	Expectation Value	Percolator q-Value	Percolator PEP
	High	Mascot (A4)	Unambiguous	SMATVDEEEQAVLDRLTFDYHQK		1	A0A0D9RSV2	A0A0D9RSV2	1	4	1	0	1	1	682.08	2725.3	2725.28	7.47	0.00509	HCD (High Energy Collision Dissociation)	MS2	14.2275	-60	54	97.7018	54774	2181_3_E_7april20_cells_virus_pH10_F3.raw	F1.3	29	1	34	27	0.0396163	2.035e-05	8.726e-07
High	A0A0D9S8G1	Ciliary rootlet coiled-coil, rootletin OS=Chlorocebus sabaeus OX=60711 GN=CROCC PE=4 SV=1	0	15.424	3	6	9	6	2004	227	5.49	50	6	1
Checked	Sequence	Modifications	Qvality PEP	Qvality q-value	# Protein Groups	# Proteins	# PSMs	Master Protein Accessions	# Missed Cleavages	Theo. MH+ [Da]	Confidence (by Search Engine): Mascot	Percolator q-Value (by Search Engine): Mascot	Percolator PEP (by Search Engine): Mascot	Ions Score (by Search Engine): Mascot
FALSE	AQLEEAAAAHAQEVRR		0.00049588	4.85739e-05	1	1	1	A0A0D9S8G1	1	1749.9	High	4.579e-05	0.0003045	24
	Confidence	Identifying Node	PSM Ambiguity	Annotated Sequence	Modifications	# Proteins	Master Protein Accessions	Protein Accessions	# Missed Cleavages	Charge	DeltaScore	DeltaCn	Rank	Search Engine Rank	m/z [Da]	MH+ [Da]	Theo. MH+ [Da]	DeltaM [ppm]	Deltam/z [Da]	Activation Type	MS Order	Isolation Interference [%]	Comp. Voltage [V]	Ion Inject Time [ms]	RT [min]	First Scan	Spectrum File	File ID	Ions Score	# Protein Groups	Identity Strict	Identity Relaxed	Expectation Value	Percolator q-Value	Percolator PEP
	High	Mascot (A4)	Unambiguous	AQLEEAAAAHAQEVRR		1	A0A0D9S8G1	A0A0D9S8G1	1	4	1	0	1	1	438.234	1749.91	1749.9	7.6	0.00333	HCD (High Energy Collision Dissociation)	MS2	65.2974	-80	54	37.9738	15985	2181_3_E_7april20_cells_virus_pH10_F3.raw	F1.3	24	1	32	25	0.0616616	4.579e-05	0.0003045
FALSE	ELAELQGR		0.00643101	0.000512267	1	1	1	A0A0D9S8G1	0	915.489	High	0.0003451	0.004072	28
	Confidence	Identifying Node	PSM Ambiguity	Annotated Sequence	Modifications	# Proteins	Master Protein Accessions	Protein Accessions	# Missed Cleavages	Charge	DeltaScore	DeltaCn	Rank	Search Engine Rank	m/z [Da]	MH+ [Da]	Theo. MH+ [Da]	DeltaM [ppm]	Deltam/z [Da]	Activation Type	MS Order	Isolation Interference [%]	Comp. Voltage [V]	Ion Inject Time [ms]	RT [min]	First Scan	Spectrum File	File ID	Ions Score	# Protein Groups	Identity Strict	Identity Relaxed	Expectation Value	Percolator q-Value	Percolator PEP
	High	Mascot (A4)	Unambiguous	ELAELQGR		1	A0A0D9S8G1	A0A0D9S8G1	0	2	0.1071	0	1	1	458.252	915.496	915.489	7.54	0.00345	HCD (High Energy Collision Dissociation)	MS2	25.7094	-80	54	38.8578	17079	2181_3_E_7april20_cells_virus_pH10_F1.raw	F1.1	28	1	31	24	0.0225536	0.0003451	0.004072
FALSE	MFTERDLLQLGGELAR		0.0599099	0.00285205	1	1	2	A0A0D9S8G1	1	1848.96	High	0.001953	0.03386	17
	Confidence	Identifying Node	PSM Ambiguity	Annotated Sequence	Modifications	# Proteins	Master Protein Accessions	Protein Accessions	# Missed Cleavages	Charge	DeltaScore	DeltaCn	Rank	Search Engine Rank	m/z [Da]	MH+ [Da]	Theo. MH+ [Da]	DeltaM [ppm]	Deltam/z [Da]	Activation Type	MS Order	Isolation Interference [%]	Comp. Voltage [V]	Ion Inject Time [ms]	RT [min]	First Scan	Spectrum File	File ID	Ions Score	# Protein Groups	Identity Strict	Identity Relaxed	Expectation Value	Percolator q-Value	Percolator PEP
	High	Mascot (A4)	Unambiguous	MFTERDLLQLGGELAR		1	A0A0D9S8G1	A0A0D9S8G1	1	3	0.8824	0	1	1	616.997	1848.98	1848.96	7.63	0.0047	HCD (High Energy Collision Dissociation)	MS2	32.9225	-80	54	103.668	58545	2181_3_E_7april20_cells_virus_pH10_F3.raw	F1.3	17	1	30	23	0.230225	0.001953	0.03386
	High	Mascot (A4)	Unambiguous	MFTERDLLQLGGELAR		1	A0A0D9S8G1	A0A0D9S8G1	1	3	1	0	1	1	616.996	1848.97	1848.96	5.85	0.00361	HCD (High Energy Collision Dissociation)	MS2	14.1513	-80	54	103.771	58571	2181_3_E_7april20_cells_virus_pH10_F2.raw	F1.2	8	1	30	23	2.05456	0.003435	0.09575
FALSE	QGLEGSLR		0.000638313	7.07225e-05	1	1	2	A0A0D9S8G1	0	859.463	High	5.65e-05	0.0003918	41
	Confidence	Identifying Node	PSM Ambiguity	Annotated Sequence	Modifications	# Proteins	Master Protein Accessions	Protein Accessions	# Missed Cleavages	Charge	DeltaScore	DeltaCn	Rank	Search Engine Rank	m/z [Da]	MH+ [Da]	Theo. MH+ [Da]	DeltaM [ppm]	Deltam/z [Da]	Activation Type	MS Order	Isolation Interference [%]	Comp. Voltage [V]	Ion Inject Time [ms]	RT [min]	First Scan	Spectrum File	File ID	Ions Score	# Protein Groups	Identity Strict	Identity Relaxed	Expectation Value	Percolator q-Value	Percolator PEP
	High	Mascot (A4)	Unambiguous	QGLEGSLR		1	A0A0D9S8G1	A0A0D9S8G1	0	2	1	0	1	1	430.233	859.458	859.463	-5.71	-0.00245	HCD (High Energy Collision Dissociation)	MS2	81.0395	-80	54	37.0725	15508	2181_3_E_7april20_cells_virus_pH10_F2.raw	F1.2	4	1	31	24	6.25657	0.004808	0.1924
	High	Mascot (A4)	Unambiguous	QGLEGSLR		1	A0A0D9S8G1	A0A0D9S8G1	0	2	0.6585	0	1	1	430.238	859.469	859.463	7.29	0.00313	HCD (High Energy Collision Dissociation)	MS2	56.3562	-80	54	37.2648	15635	2181_3_E_7april20_cells_virus_pH10_F2.raw	F1.2	41	1	32	25	0.00138266	5.65e-05	0.0003918
FALSE	SRLQEQLAQLSR		0.000666876	7.07225e-05	1	1	2	A0A0D9S8G1	1	1428.79	High	5.65e-05	0.0004102	13
	Confidence	Identifying Node	PSM Ambiguity	Annotated Sequence	Modifications	# Proteins	Master Protein Accessions	Protein Accessions	# Missed Cleavages	Charge	DeltaScore	DeltaCn	Rank	Search Engine Rank	m/z [Da]	MH+ [Da]	Theo. MH+ [Da]	DeltaM [ppm]	Deltam/z [Da]	Activation Type	MS Order	Isolation Interference [%]	Comp. Voltage [V]	Ion Inject Time [ms]	RT [min]	First Scan	Spectrum File	File ID	Ions Score	# Protein Groups	Identity Strict	Identity Relaxed	Expectation Value	Percolator q-Value	Percolator PEP
	High	Mascot (A4)	Unambiguous	SRLQEQLAQLSR		1	A0A0D9S8G1	A0A0D9S8G1	1	3	1	0	1	1	476.938	1428.8	1428.79	5.75	0.00274	HCD (High Energy Collision Dissociation)	MS2	48.3539	-80	54	59.9097	30463	2181_3_E_7april20_cells_virus_pH10_F2.raw	F1.2	13	1	29	22	0.447218	5.65e-05	0.0004102
	High	Mascot (A4)	Unambiguous	SRLQEQLAQLSR		1	A0A0D9S8G1	A0A0D9S8G1	1	3	1	0	1	1	476.938	1428.8	1428.79	6.13	0.00292	HCD (High Energy Collision Dissociation)	MS2	50.7389	-80	54	59.9618	30498	2181_3_E_7april20_cells_virus_pH10_F2.raw	F1.2	11	1	29	22	0.621518	0.0001479	0.002042
FALSE	TADASDGSLR		0.101991	0.0036781	1	1	1	A0A0D9S8G1	0	992.464	High	0.002524	0.05579	3
	Confidence	Identifying Node	PSM Ambiguity	Annotated Sequence	Modifications	# Proteins	Master Protein Accessions	Protein Accessions	# Missed Cleavages	Charge	DeltaScore	DeltaCn	Rank	Search Engine Rank	m/z [Da]	MH+ [Da]	Theo. MH+ [Da]	DeltaM [ppm]	Deltam/z [Da]	Activation Type	MS Order	Isolation Interference [%]	Comp. Voltage [V]	Ion Inject Time [ms]	RT [min]	First Scan	Spectrum File	File ID	Ions Score	# Protein Groups	Identity Strict	Identity Relaxed	Expectation Value	Percolator q-Value	Percolator PEP
	High	Mascot (A4)	Unambiguous	TADASDGSLR		1	A0A0D9S8G1	A0A0D9S8G1	0	2	1	0	1	1	496.74	992.473	992.464	8.25	0.0041	HCD (High Energy Collision Dissociation)	MS2	93.8226	-80	54	19.9148	4556	2181_3_E_7april20_cells_virus_pH10_F1.raw	F1.1	3	1	29	22	5.07483	0.002524	0.05579
High	A0A0D9RHE8	Uncharacterized protein OS=Chlorocebus sabaeus OX=60711 PE=4 SV=1	0	15.422	18	3	4	3	195	19.6	4.77	126	3	1
Checked	Sequence	Modifications	Qvality PEP	Qvality q-value	# Protein Groups	# Proteins	# PSMs	Master Protein Accessions	# Missed Cleavages	Theo. MH+ [Da]	Confidence (by Search Engine): Mascot	Percolator q-Value (by Search Engine): Mascot	Percolator PEP (by Search Engine): Mascot	Ions Score (by Search Engine): Mascot
FALSE	AAATPESQEPQAK		1.50722e-05	2.75777e-05	1	1	1	A0A0D9RHE8	0	1327.65	High	2.655e-05	9.351e-06	46
	Confidence	Identifying Node	PSM Ambiguity	Annotated Sequence	Modifications	# Proteins	Master Protein Accessions	Protein Accessions	# Missed Cleavages	Charge	DeltaScore	DeltaCn	Rank	Search Engine Rank	m/z [Da]	MH+ [Da]	Theo. MH+ [Da]	DeltaM [ppm]	Deltam/z [Da]	Activation Type	MS Order	Isolation Interference [%]	Comp. Voltage [V]	Ion Inject Time [ms]	RT [min]	First Scan	Spectrum File	File ID	Ions Score	# Protein Groups	Identity Strict	Identity Relaxed	Expectation Value	Percolator q-Value	Percolator PEP
	High	Mascot (A4)	Unambiguous	AAATPESQEPQAK		1	A0A0D9RHE8	A0A0D9RHE8	0	2	1	0	1	1	664.334	1327.66	1327.65	8.75	0.00581	HCD (High Energy Collision Dissociation)	MS2	8.9238	-40	54	19.3291	4186	2181_3_E_7april20_cells_virus_pH10_F1.raw	F1.1	46	1	32	25	0.000396641	2.655e-05	9.351e-06
FALSE	GDVTAEEAAGASPAK		2.25465e-08	4.17209e-06	1	1	1	A0A0D9RHE8	0	1373.65	High	2.035e-05	1.421e-08	75
	Confidence	Identifying Node	PSM Ambiguity	Annotated Sequence	Modifications	# Proteins	Master Protein Accessions	Protein Accessions	# Missed Cleavages	Charge	DeltaScore	DeltaCn	Rank	Search Engine Rank	m/z [Da]	MH+ [Da]	Theo. MH+ [Da]	DeltaM [ppm]	Deltam/z [Da]	Activation Type	MS Order	Isolation Interference [%]	Comp. Voltage [V]	Ion Inject Time [ms]	RT [min]	First Scan	Spectrum File	File ID	Ions Score	# Protein Groups	Identity Strict	Identity Relaxed	Expectation Value	Percolator q-Value	Percolator PEP
	High	Mascot (A4)	Unambiguous	GDVTAEEAAGASPAK		1	A0A0D9RHE8	A0A0D9RHE8	0	2	1	0	1	1	687.337	1373.67	1373.65	8.64	0.00594	HCD (High Energy Collision Dissociation)	MS2	25.5899	-40	54	30.0187	11262	2181_3_E_7april20_cells_virus_pH10_F1.raw	F1.1	75	1	32	25	5.8594e-07	2.035e-05	1.421e-08
FALSE	LSGLSFK		0.00448856	0.000388395	1	1	2	A0A0D9RHE8	0	751.435	High	0.0002488	0.002848	41
	Confidence	Identifying Node	PSM Ambiguity	Annotated Sequence	Modifications	# Proteins	Master Protein Accessions	Protein Accessions	# Missed Cleavages	Charge	DeltaScore	DeltaCn	Rank	Search Engine Rank	m/z [Da]	MH+ [Da]	Theo. MH+ [Da]	DeltaM [ppm]	Deltam/z [Da]	Activation Type	MS Order	Isolation Interference [%]	Comp. Voltage [V]	Ion Inject Time [ms]	RT [min]	First Scan	Spectrum File	File ID	Ions Score	# Protein Groups	Identity Strict	Identity Relaxed	Expectation Value	Percolator q-Value	Percolator PEP
	High	Mascot (A4)	Unambiguous	LSGLSFK		1	A0A0D9RHE8	A0A0D9RHE8	0	2	0.4762	0	1	1	376.224	751.441	751.435	8.2	0.00308	HCD (High Energy Collision Dissociation)	MS2	29.966	-80	54	58.1016	29277	2181_3_E_7april20_cells_virus_pH10_F2.raw	F1.2	21	1	29	22	0.0753361	0.001665	0.02774
	High	Mascot (A4)	Unambiguous	LSGLSFK		1	A0A0D9RHE8	A0A0D9RHE8	0	2	0.561	0	1	1	376.224	751.441	751.435	8.04	0.00302	HCD (High Energy Collision Dissociation)	MS2	5.13218	-80	54	57.2906	29127	2181_3_E_7april20_cells_virus_pH10_F1.raw	F1.1	41	1	29	22	0.000683917	0.0002488	0.002848
High	A0A0D9R6F7	SMG1 nonsense mediated mRNA decay associated PI3K related kinase OS=Chlorocebus sabaeus OX=60711 GN=SMG1 PE=3 SV=1	0	15.417	1	4	5	4	3274	367.4	6.42	96	4	1
Checked	Sequence	Modifications	Qvality PEP	Qvality q-value	# Protein Groups	# Proteins	# PSMs	Master Protein Accessions	# Missed Cleavages	Theo. MH+ [Da]	Confidence (by Search Engine): Mascot	Percolator q-Value (by Search Engine): Mascot	Percolator PEP (by Search Engine): Mascot	Ions Score (by Search Engine): Mascot
FALSE	HYSVTPLGTR		0.0149148	0.00102644	1	1	1	A0A0D9R6F7	0	1130.6	High	0.0007009	0.009231	9
	Confidence	Identifying Node	PSM Ambiguity	Annotated Sequence	Modifications	# Proteins	Master Protein Accessions	Protein Accessions	# Missed Cleavages	Charge	DeltaScore	DeltaCn	Rank	Search Engine Rank	m/z [Da]	MH+ [Da]	Theo. MH+ [Da]	DeltaM [ppm]	Deltam/z [Da]	Activation Type	MS Order	Isolation Interference [%]	Comp. Voltage [V]	Ion Inject Time [ms]	RT [min]	First Scan	Spectrum File	File ID	Ions Score	# Protein Groups	Identity Strict	Identity Relaxed	Expectation Value	Percolator q-Value	Percolator PEP
	High	Mascot (A4)	Unambiguous	HYSVTPLGTR		1	A0A0D9R6F7	A0A0D9R6F7	0	2	1	0	1	1	565.806	1130.6	1130.6	7.65	0.00432	HCD (High Energy Collision Dissociation)	MS2	76.9675	-80	54	39.2485	16665	2181_3_E_7april20_cells_virus_pH10_F4.raw	F1.4	9	1	30	23	1.53157	0.0007009	0.009231
FALSE	ISIGPLR		0.00453711	0.000388395	1	1	1	A0A0D9R6F7	0	755.477	High	0.0002488	0.002878	37
	Confidence	Identifying Node	PSM Ambiguity	Annotated Sequence	Modifications	# Proteins	Master Protein Accessions	Protein Accessions	# Missed Cleavages	Charge	DeltaScore	DeltaCn	Rank	Search Engine Rank	m/z [Da]	MH+ [Da]	Theo. MH+ [Da]	DeltaM [ppm]	Deltam/z [Da]	Activation Type	MS Order	Isolation Interference [%]	Comp. Voltage [V]	Ion Inject Time [ms]	RT [min]	First Scan	Spectrum File	File ID	Ions Score	# Protein Groups	Identity Strict	Identity Relaxed	Expectation Value	Percolator q-Value	Percolator PEP
	High	Mascot (A4)	Unambiguous	ISIGPLR		1	A0A0D9R6F7	A0A0D9R6F7	0	2	0.3243	0	1	1	378.245	755.483	755.477	7.52	0.00284	HCD (High Energy Collision Dissociation)	MS2	60.0481	-80	54	62.9445	32437	2181_3_E_7april20_cells_virus_pH10_F2.raw	F1.2	37	1	27	20	0.00106022	0.0002488	0.002878
FALSE	TDSASADPDNLKYSSSR		1.55014e-05	2.75777e-05	1	1	1	A0A0D9R6F7	1	1813.82	High	2.655e-05	9.636e-06	39
	Confidence	Identifying Node	PSM Ambiguity	Annotated Sequence	Modifications	# Proteins	Master Protein Accessions	Protein Accessions	# Missed Cleavages	Charge	DeltaScore	DeltaCn	Rank	Search Engine Rank	m/z [Da]	MH+ [Da]	Theo. MH+ [Da]	DeltaM [ppm]	Deltam/z [Da]	Activation Type	MS Order	Isolation Interference [%]	Comp. Voltage [V]	Ion Inject Time [ms]	RT [min]	First Scan	Spectrum File	File ID	Ions Score	# Protein Groups	Identity Strict	Identity Relaxed	Expectation Value	Percolator q-Value	Percolator PEP
	High	Mascot (A4)	Unambiguous	TDSASADPDNLKYSSSR		1	A0A0D9R6F7	A0A0D9R6F7	1	3	1	0	1	1	605.283	1813.83	1813.82	7.46	0.00451	HCD (High Energy Collision Dissociation)	MS2	0	-80	54	33.4276	13112	2181_3_E_7april20_cells_virus_pH10_F2.raw	F1.2	39	1	34	27	0.00338159	2.655e-05	9.636e-06
FALSE	YSEHTQLQTQQR		2.40191e-06	4.17209e-06	1	1	2	A0A0D9R6F7	0	1518.73	High	2.035e-05	1.497e-06	55
	Confidence	Identifying Node	PSM Ambiguity	Annotated Sequence	Modifications	# Proteins	Master Protein Accessions	Protein Accessions	# Missed Cleavages	Charge	DeltaScore	DeltaCn	Rank	Search Engine Rank	m/z [Da]	MH+ [Da]	Theo. MH+ [Da]	DeltaM [ppm]	Deltam/z [Da]	Activation Type	MS Order	Isolation Interference [%]	Comp. Voltage [V]	Ion Inject Time [ms]	RT [min]	First Scan	Spectrum File	File ID	Ions Score	# Protein Groups	Identity Strict	Identity Relaxed	Expectation Value	Percolator q-Value	Percolator PEP
	High	Mascot (A4)	Unambiguous	YSEHTQLQTQQR		1	A0A0D9R6F7	A0A0D9R6F7	0	3	1	0	1	1	506.919	1518.74	1518.73	8.63	0.00437	HCD (High Energy Collision Dissociation)	MS2	32.7539	-80	54	23.1453	6037	2181_3_E_7april20_cells_virus_pH10_F4.raw	F1.4	8	1	32	25	3.0103	0.003618	0.1079
	High	Mascot (A4)	Unambiguous	YSEHTQLQTQQR		1	A0A0D9R6F7	A0A0D9R6F7	0	3	1	0	1	1	506.919	1518.74	1518.73	7.6	0.00385	HCD (High Energy Collision Dissociation)	MS2	41.2306	-80	54	22.6643	5864	2181_3_E_7april20_cells_virus_pH10_F3.raw	F1.3	55	1	32	25	6.27281e-05	2.035e-05	1.497e-06
High	A0A0D9RWT0	LIM and senescent cell antigen-like-containing domain protein OS=Chlorocebus sabaeus OX=60711 PE=4 SV=1	0	15.402	11	5	11	5	337	38.4	8.05	157	5	1
Checked	Sequence	Modifications	Qvality PEP	Qvality q-value	# Protein Groups	# Proteins	# PSMs	Master Protein Accessions	# Missed Cleavages	Theo. MH+ [Da]	Confidence (by Search Engine): Mascot	Percolator q-Value (by Search Engine): Mascot	Percolator PEP (by Search Engine): Mascot	Ions Score (by Search Engine): Mascot
FALSE	CEKPFLGHR	1xCarbamidomethyl [C1]	0.000232285	2.75777e-05	1	2	1	A0A0D9RWT0	0	1143.57	High	3.735e-05	0.0001431	23
	Confidence	Identifying Node	PSM Ambiguity	Annotated Sequence	Modifications	# Proteins	Master Protein Accessions	Protein Accessions	# Missed Cleavages	Charge	DeltaScore	DeltaCn	Rank	Search Engine Rank	m/z [Da]	MH+ [Da]	Theo. MH+ [Da]	DeltaM [ppm]	Deltam/z [Da]	Activation Type	MS Order	Isolation Interference [%]	Comp. Voltage [V]	Ion Inject Time [ms]	RT [min]	First Scan	Spectrum File	File ID	Ions Score	# Protein Groups	Identity Strict	Identity Relaxed	Expectation Value	Percolator q-Value	Percolator PEP
	High	Mascot (A4)	Unambiguous	cEKPFLGHR	C1(Carbamidomethyl)	2	A0A0D9RWT0	A0A0D9RWB3; A0A0D9RWT0	0	3	1	0	1	1	381.866	1143.58	1143.57	8.53	0.00325	HCD (High Energy Collision Dissociation)	MS2	38.1786	-60	54	24.5988	6996	2181_3_E_7april20_cells_virus_pH10_F4.raw	F1.4	23	1	31	24	0.0823259	3.735e-05	0.0001431
FALSE	GGFAPAEK		0.0134154	0.000942675	1	1	2	A0A0D9RWT0	0	776.394	High	0.0006265	0.008356	29
	Confidence	Identifying Node	PSM Ambiguity	Annotated Sequence	Modifications	# Proteins	Master Protein Accessions	Protein Accessions	# Missed Cleavages	Charge	DeltaScore	DeltaCn	Rank	Search Engine Rank	m/z [Da]	MH+ [Da]	Theo. MH+ [Da]	DeltaM [ppm]	Deltam/z [Da]	Activation Type	MS Order	Isolation Interference [%]	Comp. Voltage [V]	Ion Inject Time [ms]	RT [min]	First Scan	Spectrum File	File ID	Ions Score	# Protein Groups	Identity Strict	Identity Relaxed	Expectation Value	Percolator q-Value	Percolator PEP
	High	Mascot (A4)	Unambiguous	GGFAPAEK		1	A0A0D9RWT0	A0A0D9RWT0	0	2	1	0	1	1	388.703	776.4	776.394	7.7	0.00299	HCD (High Energy Collision Dissociation)	MS2	24.3487	-80	54	27.9687	9503	2181_3_E_7april20_cells_virus_pH10_F2.raw	F1.2	29	1	30	23	0.0138791	0.0006265	0.008356
	High	Mascot (A4)	Unambiguous	GGFAPAEK		1	A0A0D9RWT0	A0A0D9RWT0	0	2	0.6897	0	1	1	388.703	776.399	776.394	7.3	0.00284	HCD (High Energy Collision Dissociation)	MS2	47.6803	-60	54	27.8926	9453	2181_3_E_7april20_cells_virus_pH10_F2.raw	F1.2	29	1	30	23	0.016157	0.001892	0.03199
FALSE	LAETLGR		0.00919859	0.000668825	1	1	5	A0A0D9RWT0	0	759.436	High	0.0004532	0.005795	44
	Confidence	Identifying Node	PSM Ambiguity	Annotated Sequence	Modifications	# Proteins	Master Protein Accessions	Protein Accessions	# Missed Cleavages	Charge	DeltaScore	DeltaCn	Rank	Search Engine Rank	m/z [Da]	MH+ [Da]	Theo. MH+ [Da]	DeltaM [ppm]	Deltam/z [Da]	Activation Type	MS Order	Isolation Interference [%]	Comp. Voltage [V]	Ion Inject Time [ms]	RT [min]	First Scan	Spectrum File	File ID	Ions Score	# Protein Groups	Identity Strict	Identity Relaxed	Expectation Value	Percolator q-Value	Percolator PEP
	High	Mascot (A4)	Unambiguous	LAETLGR		1	A0A0D9RWT0	A0A0D9RWT0	0	2	0.3889	0	1	1	380.225	759.442	759.436	8.32	0.00316	HCD (High Energy Collision Dissociation)	MS2	39.0654	-80	54	32.294	12360	2181_3_E_7april20_cells_virus_pH10_F2.raw	F1.2	36	1	33	26	0.00499403	0.0005688	0.007539
	High	Mascot (A4)	Unambiguous	LAETLGR		1	A0A0D9RWT0	A0A0D9RWT0	0	2	0.3409	0	1	1	380.225	759.442	759.436	8.4	0.00319	HCD (High Energy Collision Dissociation)	MS2	19.9481	-80	54	32.487	12204	2181_3_E_7april20_cells_virus_pH10_F4.raw	F1.4	44	1	33	26	0.000877913	0.0004532	0.005795
	High	Mascot (A4)	Unambiguous	LAETLGR		1	A0A0D9RWT0	A0A0D9RWT0	0	2	0.3265	0	1	1	380.225	759.442	759.436	7.84	0.00298	HCD (High Energy Collision Dissociation)	MS2	29.8794	-80	54	32.344	12266	2181_3_E_7april20_cells_virus_pH10_F3.raw	F1.3	49	1	33	26	0.00027762	0.0008144	0.01106
	High	Mascot (A4)	Unambiguous	LAETLGR		1	A0A0D9RWT0	A0A0D9RWT0	0	2	0.3793	0	1	1	380.225	759.442	759.436	8.56	0.00325	HCD (High Energy Collision Dissociation)	MS2	70.4679	-80	54	29.9869	10558	2181_3_E_7april20_cells_virus_pH10_F4.raw	F1.4	29	1	33	26	0.030793	0.002188	0.04336
	High	Mascot (A4)	Unambiguous	LAETLGR		1	A0A0D9RWT0	A0A0D9RWT0	0	2	0.4324	0	1	1	380.225	759.442	759.436	8.16	0.0031	HCD (High Energy Collision Dissociation)	MS2	50.0554	-80	54	32.5968	12435	2181_3_E_7april20_cells_virus_pH10_F3.raw	F1.3	37	1	33	26	0.00424084	0.001179	0.01781
FALSE	LAETLGRK		0.0425658	0.0022555	1	1	2	A0A0D9RWT0	1	887.531	High	0.001524	0.02475	21
	Confidence	Identifying Node	PSM Ambiguity	Annotated Sequence	Modifications	# Proteins	Master Protein Accessions	Protein Accessions	# Missed Cleavages	Charge	DeltaScore	DeltaCn	Rank	Search Engine Rank	m/z [Da]	MH+ [Da]	Theo. MH+ [Da]	DeltaM [ppm]	Deltam/z [Da]	Activation Type	MS Order	Isolation Interference [%]	Comp. Voltage [V]	Ion Inject Time [ms]	RT [min]	First Scan	Spectrum File	File ID	Ions Score	# Protein Groups	Identity Strict	Identity Relaxed	Expectation Value	Percolator q-Value	Percolator PEP
	High	Mascot (A4)	Unambiguous	LAETLGRK		1	A0A0D9RWT0	A0A0D9RWT0	1	2	1	0	1	1	444.273	887.538	887.531	8.16	0.00362	HCD (High Energy Collision Dissociation)	MS2	78.361	-40	54	23.3276	6306	2181_3_E_7april20_cells_virus_pH10_F3.raw	F1.3	19	1	30	23	0.167797	0.001968	0.0349
	High	Mascot (A4)	Unambiguous	LAETLGRK		1	A0A0D9RWT0	A0A0D9RWT0	1	2	0.5714	0	1	1	444.273	887.538	887.531	8.5	0.00377	HCD (High Energy Collision Dissociation)	MS2	63.3071	-40	54	23.5002	6273	2181_3_E_7april20_cells_virus_pH10_F4.raw	F1.4	21	1	30	23	0.097003	0.001524	0.02475
FALSE	VIEGDVVSALNK		3.70168e-06	4.17209e-06	1	1	1	A0A0D9RWT0	0	1243.69	High	2.035e-05	2.31e-06	61
	Confidence	Identifying Node	PSM Ambiguity	Annotated Sequence	Modifications	# Proteins	Master Protein Accessions	Protein Accessions	# Missed Cleavages	Charge	DeltaScore	DeltaCn	Rank	Search Engine Rank	m/z [Da]	MH+ [Da]	Theo. MH+ [Da]	DeltaM [ppm]	Deltam/z [Da]	Activation Type	MS Order	Isolation Interference [%]	Comp. Voltage [V]	Ion Inject Time [ms]	RT [min]	First Scan	Spectrum File	File ID	Ions Score	# Protein Groups	Identity Strict	Identity Relaxed	Expectation Value	Percolator q-Value	Percolator PEP
	High	Mascot (A4)	Unambiguous	VIEGDVVSALNK		1	A0A0D9RWT0	A0A0D9RWT0	0	2	0.8361	0	1	1	622.353	1243.7	1243.69	7.96	0.00495	HCD (High Energy Collision Dissociation)	MS2	58.7243	-40	54	64.2164	33048	2181_3_E_7april20_cells_virus_pH10_F4.raw	F1.4	61	1	29	22	7.08806e-06	2.035e-05	2.31e-06
High	A0A0D9RMZ5	Translocating chain-associated membrane protein OS=Chlorocebus sabaeus OX=60711 GN=TRAM1 PE=3 SV=1	0	15.4	3	2	4	2	374	43.1	9.64	55	2	1
Checked	Sequence	Modifications	Qvality PEP	Qvality q-value	# Protein Groups	# Proteins	# PSMs	Master Protein Accessions	# Missed Cleavages	Theo. MH+ [Da]	Confidence (by Search Engine): Mascot	Percolator q-Value (by Search Engine): Mascot	Percolator PEP (by Search Engine): Mascot	Ions Score (by Search Engine): Mascot
FALSE	EHSAFQAPAVK		0.00312731	0.00026033	1	1	1	A0A0D9RMZ5	0	1184.61	High	0.0001479	0.001973	23
	Confidence	Identifying Node	PSM Ambiguity	Annotated Sequence	Modifications	# Proteins	Master Protein Accessions	Protein Accessions	# Missed Cleavages	Charge	DeltaScore	DeltaCn	Rank	Search Engine Rank	m/z [Da]	MH+ [Da]	Theo. MH+ [Da]	DeltaM [ppm]	Deltam/z [Da]	Activation Type	MS Order	Isolation Interference [%]	Comp. Voltage [V]	Ion Inject Time [ms]	RT [min]	First Scan	Spectrum File	File ID	Ions Score	# Protein Groups	Identity Strict	Identity Relaxed	Expectation Value	Percolator q-Value	Percolator PEP
	High	Mascot (A4)	Unambiguous	EHSAFQAPAVK		1	A0A0D9RMZ5	A0A0D9RMZ5	0	3	1	0	1	1	395.543	1184.62	1184.61	8.26	0.00326	HCD (High Energy Collision Dissociation)	MS2	48.1298	-60	54	38.2082	16141	2181_3_E_7april20_cells_virus_pH10_F3.raw	F1.3	23	1	31	24	0.0796327	0.0001479	0.001973
FALSE	WREHSAFQAPAVK		1.60823e-09	4.17209e-06	1	1	3	A0A0D9RMZ5	1	1526.79	High	2.035e-05	1.023e-09	38
	Confidence	Identifying Node	PSM Ambiguity	Annotated Sequence	Modifications	# Proteins	Master Protein Accessions	Protein Accessions	# Missed Cleavages	Charge	DeltaScore	DeltaCn	Rank	Search Engine Rank	m/z [Da]	MH+ [Da]	Theo. MH+ [Da]	DeltaM [ppm]	Deltam/z [Da]	Activation Type	MS Order	Isolation Interference [%]	Comp. Voltage [V]	Ion Inject Time [ms]	RT [min]	First Scan	Spectrum File	File ID	Ions Score	# Protein Groups	Identity Strict	Identity Relaxed	Expectation Value	Percolator q-Value	Percolator PEP
	High	Mascot (A4)	Unambiguous	WREHSAFQAPAVK		1	A0A0D9RMZ5	A0A0D9RMZ5	1	3	1	0	1	1	509.604	1526.8	1526.79	7.87	0.004	HCD (High Energy Collision Dissociation)	MS2	42.1775	-60	54	42.7173	19221	2181_3_E_7april20_cells_virus_pH10_F2.raw	F1.2	38	1	31	24	0.00227558	2.035e-05	1.023e-09
	High	Mascot (A4)	Unambiguous	WREHSAFQAPAVK		1	A0A0D9RMZ5	A0A0D9RMZ5	1	4	1	0	1	1	382.455	1526.8	1526.79	8.08	0.00308	HCD (High Energy Collision Dissociation)	MS2	46.92	-40	54	41.9183	19090	2181_3_E_7april20_cells_virus_pH10_F1.raw	F1.1	23	1	31	24	0.0717945	4.579e-05	0.0001972
	High	Mascot (A4)	Unambiguous	WREHSAFQAPAVK		1	A0A0D9RMZ5	A0A0D9RMZ5	1	4	1	0	1	1	382.455	1526.8	1526.79	8	0.00305	HCD (High Energy Collision Dissociation)	MS2	75.8983	-40	54	42.6998	19209	2181_3_E_7april20_cells_virus_pH10_F2.raw	F1.2	10	1	31	24	1.43579	0.0001028	0.001224
High	A0A0D9S4E4	SDS3 homolog, SIN3A corepressor complex component OS=Chlorocebus sabaeus OX=60711 GN=SUDS3 PE=4 SV=1	0	15.396	12	3	5	3	328	38.1	5.66	147	3	1
Checked	Sequence	Modifications	Qvality PEP	Qvality q-value	# Protein Groups	# Proteins	# PSMs	Master Protein Accessions	# Missed Cleavages	Theo. MH+ [Da]	Confidence (by Search Engine): Mascot	Percolator q-Value (by Search Engine): Mascot	Percolator PEP (by Search Engine): Mascot	Ions Score (by Search Engine): Mascot
FALSE	KLDQQYKER		0.00423052	0.000335751	1	1	1	A0A0D9S4E4	2	1207.64	High	0.0001929	0.002676	35
	Confidence	Identifying Node	PSM Ambiguity	Annotated Sequence	Modifications	# Proteins	Master Protein Accessions	Protein Accessions	# Missed Cleavages	Charge	DeltaScore	DeltaCn	Rank	Search Engine Rank	m/z [Da]	MH+ [Da]	Theo. MH+ [Da]	DeltaM [ppm]	Deltam/z [Da]	Activation Type	MS Order	Isolation Interference [%]	Comp. Voltage [V]	Ion Inject Time [ms]	RT [min]	First Scan	Spectrum File	File ID	Ions Score	# Protein Groups	Identity Strict	Identity Relaxed	Expectation Value	Percolator q-Value	Percolator PEP
	High	Mascot (A4)	Unambiguous	KLDQQYKER		1	A0A0D9S4E4	A0A0D9S4E4	2	3	1	0	1	1	403.222	1207.65	1207.64	7.52	0.00303	HCD (High Energy Collision Dissociation)	MS2	12.5744	-60	54	17.3591	2480	2181_3_E_7april20_cells_virus_pH10_F2.raw	F1.2	35	1	31	24	0.00441073	0.0001929	0.002676
FALSE	QLQQLQEGTLQEYQKR		8.77372e-09	4.17209e-06	1	1	2	A0A0D9S4E4	1	1990.04	High	2.035e-05	5.534e-09	64
	Confidence	Identifying Node	PSM Ambiguity	Annotated Sequence	Modifications	# Proteins	Master Protein Accessions	Protein Accessions	# Missed Cleavages	Charge	DeltaScore	DeltaCn	Rank	Search Engine Rank	m/z [Da]	MH+ [Da]	Theo. MH+ [Da]	DeltaM [ppm]	Deltam/z [Da]	Activation Type	MS Order	Isolation Interference [%]	Comp. Voltage [V]	Ion Inject Time [ms]	RT [min]	First Scan	Spectrum File	File ID	Ions Score	# Protein Groups	Identity Strict	Identity Relaxed	Expectation Value	Percolator q-Value	Percolator PEP
	High	Mascot (A4)	Unambiguous	QLQQLQEGTLQEYQKR		1	A0A0D9S4E4	A0A0D9S4E4	1	3	1	0	1	1	664.022	1990.05	1990.04	8.29	0.0055	HCD (High Energy Collision Dissociation)	MS2	68.526	-40	54	54.5919	26889	2181_3_E_7april20_cells_virus_pH10_F3.raw	F1.3	64	1	31	24	5.99032e-06	2.035e-05	5.534e-09
	High	Mascot (A4)	Unambiguous	QLQQLQEGTLQEYQKR		1	A0A0D9S4E4	A0A0D9S4E4	1	3	1	0	1	1	664.021	1990.05	1990.04	7.19	0.00477	HCD (High Energy Collision Dissociation)	MS2	49.0922	-40	54	54.2518	26516	2181_3_E_7april20_cells_virus_pH10_F4.raw	F1.4	59	1	31	24	2.07798e-05	2.035e-05	1.813e-08
FALSE	RRPNDPVPIPDKR		0.00143455	0.000149878	1	1	2	A0A0D9S4E4	2	1559.88	High	9.363e-05	0.0008909	35
	Confidence	Identifying Node	PSM Ambiguity	Annotated Sequence	Modifications	# Proteins	Master Protein Accessions	Protein Accessions	# Missed Cleavages	Charge	DeltaScore	DeltaCn	Rank	Search Engine Rank	m/z [Da]	MH+ [Da]	Theo. MH+ [Da]	DeltaM [ppm]	Deltam/z [Da]	Activation Type	MS Order	Isolation Interference [%]	Comp. Voltage [V]	Ion Inject Time [ms]	RT [min]	First Scan	Spectrum File	File ID	Ions Score	# Protein Groups	Identity Strict	Identity Relaxed	Expectation Value	Percolator q-Value	Percolator PEP
	High	Mascot (A4)	Unambiguous	RRPNDPVPIPDKR		1	A0A0D9S4E4	A0A0D9S4E4	2	4	1	0	1	1	390.728	1559.89	1559.88	8.37	0.00327	HCD (High Energy Collision Dissociation)	MS2	52.74	-40	54	29.2695	10083	2181_3_E_7april20_cells_virus_pH10_F4.raw	F1.4	17	1	27	20	0.13517	0.001798	0.03044
	High	Mascot (A4)	Unambiguous	RRPNDPVPIPDKR		1	A0A0D9S4E4	A0A0D9S4E4	2	3	0.9714	0	1	1	520.635	1559.89	1559.88	8.15	0.00424	HCD (High Energy Collision Dissociation)	MS2	19.1938	-80	54	29.2565	10075	2181_3_E_7april20_cells_virus_pH10_F4.raw	F1.4	35	1	27	20	0.00201062	9.363e-05	0.0008909
High	A0A0D9RD10	WASP like actin nucleation promoting factor OS=Chlorocebus sabaeus OX=60711 GN=WASL PE=4 SV=1	0	15.395	12	4	4	4	505	54.8	7.93	40	4	1
Checked	Sequence	Modifications	Qvality PEP	Qvality q-value	# Protein Groups	# Proteins	# PSMs	Master Protein Accessions	# Missed Cleavages	Theo. MH+ [Da]	Confidence (by Search Engine): Mascot	Percolator q-Value (by Search Engine): Mascot	Percolator PEP (by Search Engine): Mascot	Ions Score (by Search Engine): Mascot
FALSE	AALLDQIREGAQLK		2.25829e-05	2.75777e-05	1	1	1	A0A0D9RD10	1	1525.87	High	2.655e-05	1.401e-05	22
	Confidence	Identifying Node	PSM Ambiguity	Annotated Sequence	Modifications	# Proteins	Master Protein Accessions	Protein Accessions	# Missed Cleavages	Charge	DeltaScore	DeltaCn	Rank	Search Engine Rank	m/z [Da]	MH+ [Da]	Theo. MH+ [Da]	DeltaM [ppm]	Deltam/z [Da]	Activation Type	MS Order	Isolation Interference [%]	Comp. Voltage [V]	Ion Inject Time [ms]	RT [min]	First Scan	Spectrum File	File ID	Ions Score	# Protein Groups	Identity Strict	Identity Relaxed	Expectation Value	Percolator q-Value	Percolator PEP
	High	Mascot (A4)	Unambiguous	AALLDQIREGAQLK		1	A0A0D9RD10	A0A0D9RD10	1	3	1	0	1	1	509.298	1525.88	1525.87	7.02	0.00357	HCD (High Energy Collision Dissociation)	MS2	74.9826	-80	54	73.2627	39535	2181_3_E_7april20_cells_virus_pH10_F1.raw	F1.1	22	1	26	20	0.0342744	2.655e-05	1.401e-05
FALSE	DALLDQIRQGIQLK		0.0202694	0.00132735	1	1	1	A0A0D9RD10	1	1610.92	High	0.0009119	0.01236	8
	Confidence	Identifying Node	PSM Ambiguity	Annotated Sequence	Modifications	# Proteins	Master Protein Accessions	Protein Accessions	# Missed Cleavages	Charge	DeltaScore	DeltaCn	Rank	Search Engine Rank	m/z [Da]	MH+ [Da]	Theo. MH+ [Da]	DeltaM [ppm]	Deltam/z [Da]	Activation Type	MS Order	Isolation Interference [%]	Comp. Voltage [V]	Ion Inject Time [ms]	RT [min]	First Scan	Spectrum File	File ID	Ions Score	# Protein Groups	Identity Strict	Identity Relaxed	Expectation Value	Percolator q-Value	Percolator PEP
	High	Mascot (A4)	Unambiguous	DALLDQIRQGIQLK		1	A0A0D9RD10	A0A0D9RD10	1	3	1	0	1	1	537.65	1610.93	1610.92	7.44	0.004	HCD (High Energy Collision Dissociation)	MS2	64.0613	-80	54	92.2046	51319	2181_3_E_7april20_cells_virus_pH10_F2.raw	F1.2	8	1	26	19	0.626974	0.0009119	0.01236
FALSE	KAVTDLLGR		0.00849156	0.000635038	1	1	1	A0A0D9RD10	1	972.584	High	0.0004373	0.005364	21
	Confidence	Identifying Node	PSM Ambiguity	Annotated Sequence	Modifications	# Proteins	Master Protein Accessions	Protein Accessions	# Missed Cleavages	Charge	DeltaScore	DeltaCn	Rank	Search Engine Rank	m/z [Da]	MH+ [Da]	Theo. MH+ [Da]	DeltaM [ppm]	Deltam/z [Da]	Activation Type	MS Order	Isolation Interference [%]	Comp. Voltage [V]	Ion Inject Time [ms]	RT [min]	First Scan	Spectrum File	File ID	Ions Score	# Protein Groups	Identity Strict	Identity Relaxed	Expectation Value	Percolator q-Value	Percolator PEP
	High	Mascot (A4)	Unambiguous	KAVTDLLGR		1	A0A0D9RD10	A0A0D9RD10	1	2	0.5714	0	1	1	486.799	972.592	972.584	8.11	0.00394	HCD (High Energy Collision Dissociation)	MS2	55.4097	-60	54	49.861	24277	2181_3_E_7april20_cells_virus_pH10_F1.raw	F1.1	21	1	29	22	0.0747694	0.0004373	0.005364
FALSE	IFDIKDGKLLWEQELYNNFVYNSPR		6.94036e-07	4.17209e-06	1	1	1	A0A0D9RD10	2	3101.57	High	2.035e-05	4.331e-07	33
	Confidence	Identifying Node	PSM Ambiguity	Annotated Sequence	Modifications	# Proteins	Master Protein Accessions	Protein Accessions	# Missed Cleavages	Charge	DeltaScore	DeltaCn	Rank	Search Engine Rank	m/z [Da]	MH+ [Da]	Theo. MH+ [Da]	DeltaM [ppm]	Deltam/z [Da]	Activation Type	MS Order	Isolation Interference [%]	Comp. Voltage [V]	Ion Inject Time [ms]	RT [min]	First Scan	Spectrum File	File ID	Ions Score	# Protein Groups	Identity Strict	Identity Relaxed	Expectation Value	Percolator q-Value	Percolator PEP
	High	Mascot (A4)	Unambiguous	IFDIKDGKLLWEQELYNNFVYNSPR		1	A0A0D9RD10	A0A0D9RD10	2	4	1	0	1	1	776.156	3101.6	3101.57	9.62	0.00746	HCD (High Energy Collision Dissociation)	MS2	28.5165	-60	54	109.135	61960	2181_3_E_7april20_cells_virus_pH10_F4.raw	F1.4	33	1	30	23	0.00588042	2.035e-05	4.331e-07
High	A0A0D9R0T5	LETM1 domain containing 1 OS=Chlorocebus sabaeus OX=60711 GN=LETMD1 PE=4 SV=1	0	15.379	12	4	5	4	360	41.8	10.32	139	4	1
Checked	Sequence	Modifications	Qvality PEP	Qvality q-value	# Protein Groups	# Proteins	# PSMs	Master Protein Accessions	# Missed Cleavages	Theo. MH+ [Da]	Confidence (by Search Engine): Mascot	Percolator q-Value (by Search Engine): Mascot	Percolator PEP (by Search Engine): Mascot	Ions Score (by Search Engine): Mascot
FALSE	FHQLPYR		0.146402	0.00459025	1	1	1	A0A0D9R0T5	0	960.505	High	0.003058	0.07975	9
	Confidence	Identifying Node	PSM Ambiguity	Annotated Sequence	Modifications	# Proteins	Master Protein Accessions	Protein Accessions	# Missed Cleavages	Charge	DeltaScore	DeltaCn	Rank	Search Engine Rank	m/z [Da]	MH+ [Da]	Theo. MH+ [Da]	DeltaM [ppm]	Deltam/z [Da]	Activation Type	MS Order	Isolation Interference [%]	Comp. Voltage [V]	Ion Inject Time [ms]	RT [min]	First Scan	Spectrum File	File ID	Ions Score	# Protein Groups	Identity Strict	Identity Relaxed	Expectation Value	Percolator q-Value	Percolator PEP
	High	Mascot (A4)	Unambiguous	FHQLPYR		1	A0A0D9R0T5	A0A0D9R0T5	0	2	1	0	1	1	480.76	960.513	960.505	8.24	0.00396	HCD (High Energy Collision Dissociation)	MS2	36.4615	-80	54	36.8407	15761	2181_3_E_7april20_cells_virus_pH10_F1.raw	F1.1	9	1	31	24	1.80934	0.003058	0.07975
FALSE	GLNSTHIGEDR		0.000895154	0.000149878	1	1	1	A0A0D9R0T5	0	1198.58	High	9.363e-05	0.0005531	37
	Confidence	Identifying Node	PSM Ambiguity	Annotated Sequence	Modifications	# Proteins	Master Protein Accessions	Protein Accessions	# Missed Cleavages	Charge	DeltaScore	DeltaCn	Rank	Search Engine Rank	m/z [Da]	MH+ [Da]	Theo. MH+ [Da]	DeltaM [ppm]	Deltam/z [Da]	Activation Type	MS Order	Isolation Interference [%]	Comp. Voltage [V]	Ion Inject Time [ms]	RT [min]	First Scan	Spectrum File	File ID	Ions Score	# Protein Groups	Identity Strict	Identity Relaxed	Expectation Value	Percolator q-Value	Percolator PEP
	High	Mascot (A4)	Unambiguous	GLNSTHIGEDR		1	A0A0D9R0T5	A0A0D9R0T5	0	3	1	0	1	1	400.202	1198.59	1198.58	8.17	0.00327	HCD (High Energy Collision Dissociation)	MS2	33.7962	-80	54	27.3741	9108	2181_3_E_7april20_cells_virus_pH10_F2.raw	F1.2	37	1	32	25	0.00318064	9.363e-05	0.0005531
FALSE	LGIGQLTAQEVK		3.67861e-07	4.17209e-06	1	1	2	A0A0D9R0T5	0	1256.72	High	2.035e-05	2.304e-07	65
	Confidence	Identifying Node	PSM Ambiguity	Annotated Sequence	Modifications	# Proteins	Master Protein Accessions	Protein Accessions	# Missed Cleavages	Charge	DeltaScore	DeltaCn	Rank	Search Engine Rank	m/z [Da]	MH+ [Da]	Theo. MH+ [Da]	DeltaM [ppm]	Deltam/z [Da]	Activation Type	MS Order	Isolation Interference [%]	Comp. Voltage [V]	Ion Inject Time [ms]	RT [min]	First Scan	Spectrum File	File ID	Ions Score	# Protein Groups	Identity Strict	Identity Relaxed	Expectation Value	Percolator q-Value	Percolator PEP
	High	Mascot (A4)	Unambiguous	LGIGQLTAQEVK		1	A0A0D9R0T5	A0A0D9R0T5	0	2	1	0	1	1	628.87	1256.73	1256.72	9.42	0.00592	HCD (High Energy Collision Dissociation)	MS2	49.133	-40	54	68.1784	35630	2181_3_E_7april20_cells_virus_pH10_F4.raw	F1.4	63	1	29	22	3.95438e-06	2.035e-05	4.404e-07
	High	Mascot (A4)	Unambiguous	LGIGQLTAQEVK		1	A0A0D9R0T5	A0A0D9R0T5	0	2	1	0	1	1	628.869	1256.73	1256.72	8.06	0.00506	HCD (High Energy Collision Dissociation)	MS2	43.0579	-40	54	67.9369	36078	2181_3_E_7april20_cells_virus_pH10_F1.raw	F1.1	65	1	29	22	2.62696e-06	2.035e-05	2.304e-07
FALSE	TTVIHQLDKALAK		6.63543e-05	2.75777e-05	1	1	1	A0A0D9R0T5	1	1437.84	High	2.655e-05	4.111e-05	20
	Confidence	Identifying Node	PSM Ambiguity	Annotated Sequence	Modifications	# Proteins	Master Protein Accessions	Protein Accessions	# Missed Cleavages	Charge	DeltaScore	DeltaCn	Rank	Search Engine Rank	m/z [Da]	MH+ [Da]	Theo. MH+ [Da]	DeltaM [ppm]	Deltam/z [Da]	Activation Type	MS Order	Isolation Interference [%]	Comp. Voltage [V]	Ion Inject Time [ms]	RT [min]	First Scan	Spectrum File	File ID	Ions Score	# Protein Groups	Identity Strict	Identity Relaxed	Expectation Value	Percolator q-Value	Percolator PEP
	High	Mascot (A4)	Unambiguous	TTVIHQLDKALAK		1	A0A0D9R0T5	A0A0D9R0T5	1	3	1	0	1	1	479.956	1437.85	1437.84	8	0.00383	HCD (High Energy Collision Dissociation)	MS2	62.0001	-80	54	52.1746	25777	2181_3_E_7april20_cells_virus_pH10_F1.raw	F1.1	20	1	23	16	0.0225459	2.655e-05	4.111e-05
High	A0A0D9R750	AlkB homolog 5, RNA demethylase OS=Chlorocebus sabaeus OX=60711 GN=ALKBH5 PE=4 SV=1	0	15.374	13	5	6	5	394	44.2	9.09	82	5	1
Checked	Sequence	Modifications	Qvality PEP	Qvality q-value	# Protein Groups	# Proteins	# PSMs	Master Protein Accessions	# Missed Cleavages	Theo. MH+ [Da]	Confidence (by Search Engine): Mascot	Percolator q-Value (by Search Engine): Mascot	Percolator PEP (by Search Engine): Mascot	Ions Score (by Search Engine): Mascot
FALSE	GLYNEHTVDRAPLR		4.9562e-05	2.75777e-05	1	1	2	A0A0D9R750	1	1640.85	High	2.655e-05	3.068e-05	15
	Confidence	Identifying Node	PSM Ambiguity	Annotated Sequence	Modifications	# Proteins	Master Protein Accessions	Protein Accessions	# Missed Cleavages	Charge	DeltaScore	DeltaCn	Rank	Search Engine Rank	m/z [Da]	MH+ [Da]	Theo. MH+ [Da]	DeltaM [ppm]	Deltam/z [Da]	Activation Type	MS Order	Isolation Interference [%]	Comp. Voltage [V]	Ion Inject Time [ms]	RT [min]	First Scan	Spectrum File	File ID	Ions Score	# Protein Groups	Identity Strict	Identity Relaxed	Expectation Value	Percolator q-Value	Percolator PEP
	High	Mascot (A4)	Unambiguous	GLYNEHTVDRAPLR		1	A0A0D9R750	A0A0D9R750	1	3	1	0	1	1	547.626	1640.86	1640.85	8.06	0.00441	HCD (High Energy Collision Dissociation)	MS2	29.9309	-60	54	41.6971	18270	2181_3_E_7april20_cells_virus_pH10_F4.raw	F1.4	25	1	31	24	0.0478024	0.0001094	0.001614
	High	Mascot (A4)	Unambiguous	GLYNEHTVDRAPLR		1	A0A0D9R750	A0A0D9R750	1	4	1	0	1	1	410.971	1640.86	1640.85	8.35	0.00343	HCD (High Energy Collision Dissociation)	MS2	34.983	-60	54	41.7006	18273	2181_3_E_7april20_cells_virus_pH10_F4.raw	F1.4	15	1	31	24	0.403345	2.655e-05	3.068e-05
FALSE	ILEMDKEENRR		0.00196368	0.000169057	1	1	1	A0A0D9R750	2	1432.72	High	0.0001028	0.00123	27
	Confidence	Identifying Node	PSM Ambiguity	Annotated Sequence	Modifications	# Proteins	Master Protein Accessions	Protein Accessions	# Missed Cleavages	Charge	DeltaScore	DeltaCn	Rank	Search Engine Rank	m/z [Da]	MH+ [Da]	Theo. MH+ [Da]	DeltaM [ppm]	Deltam/z [Da]	Activation Type	MS Order	Isolation Interference [%]	Comp. Voltage [V]	Ion Inject Time [ms]	RT [min]	First Scan	Spectrum File	File ID	Ions Score	# Protein Groups	Identity Strict	Identity Relaxed	Expectation Value	Percolator q-Value	Percolator PEP
	High	Mascot (A4)	Unambiguous	ILEMDKEENRR		1	A0A0D9R750	A0A0D9R750	2	2	1	0	1	1	716.87	1432.73	1432.72	7.8	0.00559	HCD (High Energy Collision Dissociation)	MS2	6.59366	-40	54	28.2854	9713	2181_3_E_7april20_cells_virus_pH10_F2.raw	F1.2	27	1	32	25	0.0419791	0.0001028	0.00123
FALSE	RAVIILR		0.0805358	0.00321489	1	1	1	A0A0D9R750	1	840.578	High	0.002202	0.04456	26
	Confidence	Identifying Node	PSM Ambiguity	Annotated Sequence	Modifications	# Proteins	Master Protein Accessions	Protein Accessions	# Missed Cleavages	Charge	DeltaScore	DeltaCn	Rank	Search Engine Rank	m/z [Da]	MH+ [Da]	Theo. MH+ [Da]	DeltaM [ppm]	Deltam/z [Da]	Activation Type	MS Order	Isolation Interference [%]	Comp. Voltage [V]	Ion Inject Time [ms]	RT [min]	First Scan	Spectrum File	File ID	Ions Score	# Protein Groups	Identity Strict	Identity Relaxed	Expectation Value	Percolator q-Value	Percolator PEP
	High	Mascot (A4)	Unambiguous	RAVIILR		1	A0A0D9R750	A0A0D9R750	1	2	0.3077	0	1	1	420.796	840.585	840.578	8.23	0.00346	HCD (High Energy Collision Dissociation)	MS2	30.4536	-80	54	43.9323	19747	2181_3_E_7april20_cells_virus_pH10_F4.raw	F1.4	26	1	20	13	0.0025609	0.002202	0.04456
FALSE	RRGSFSSENYWR	1xPhospho [S4]	0.00180077	0.000169057	1	1	1	A0A0D9R750	2	1624.7	High	0.0001028	0.001124	0
	Confidence	Identifying Node	PSM Ambiguity	Annotated Sequence	Modifications	# Proteins	Master Protein Accessions	Protein Accessions	# Missed Cleavages	Charge	DeltaScore	DeltaCn	Rank	Search Engine Rank	m/z [Da]	MH+ [Da]	Theo. MH+ [Da]	DeltaM [ppm]	Deltam/z [Da]	Activation Type	MS Order	Isolation Interference [%]	Comp. Voltage [V]	Ion Inject Time [ms]	RT [min]	First Scan	Spectrum File	File ID	Ions Score	# Protein Groups	Identity Strict	Identity Relaxed	Expectation Value	Percolator q-Value	Percolator PEP
	High	Mascot (A4)	Unambiguous	RRGsFSSENYWR	S4(Phospho)	1	A0A0D9R750	A0A0D9R750	2	3		0	1	1	542.244	1624.72	1624.7	8.87	0.0048	HCD (High Energy Collision Dissociation)	MS2	67.5179	-80	54	47.3341	21989	2181_3_E_7april20_cells_virus_pH10_F4.raw	F1.4	0	1	33	26	19.5485	0.0001028	0.001124
FALSE	SVLLPTHR		0.244807	0.0061907	1	1	1	A0A0D9R750	0	922.547	High	0.00406	0.1384	45
	Confidence	Identifying Node	PSM Ambiguity	Annotated Sequence	Modifications	# Proteins	Master Protein Accessions	Protein Accessions	# Missed Cleavages	Charge	DeltaScore	DeltaCn	Rank	Search Engine Rank	m/z [Da]	MH+ [Da]	Theo. MH+ [Da]	DeltaM [ppm]	Deltam/z [Da]	Activation Type	MS Order	Isolation Interference [%]	Comp. Voltage [V]	Ion Inject Time [ms]	RT [min]	First Scan	Spectrum File	File ID	Ions Score	# Protein Groups	Identity Strict	Identity Relaxed	Expectation Value	Percolator q-Value	Percolator PEP
	High	Mascot (A4)	Unambiguous	SVLLPTHR		1	A0A0D9R750	A0A0D9R750	0	2	1	0	1	1	461.781	922.555	922.547	8.39	0.00387	HCD (High Energy Collision Dissociation)	MS2	54.6264	-40	54	38.2348	16673	2181_3_E_7april20_cells_virus_pH10_F1.raw	F1.1	45	1	26	19	0.000138502	0.00406	0.1384
High	A0A0D9RGA5	N(alpha)-acetyltransferase 20, NatB catalytic subunit OS=Chlorocebus sabaeus OX=60711 GN=NAA20 PE=4 SV=1	0	15.359	18	2	3	2	178	20.4	5.03	92	2	1
Checked	Sequence	Modifications	Qvality PEP	Qvality q-value	# Protein Groups	# Proteins	# PSMs	Master Protein Accessions	# Missed Cleavages	Theo. MH+ [Da]	Confidence (by Search Engine): Mascot	Percolator q-Value (by Search Engine): Mascot	Percolator PEP (by Search Engine): Mascot	Ions Score (by Search Engine): Mascot
FALSE	EEWHGHVTALSVAPEFR		2.15725e-07	4.17209e-06	1	1	1	A0A0D9RGA5	0	1964.96	High	2.035e-05	1.35e-07	50
	Confidence	Identifying Node	PSM Ambiguity	Annotated Sequence	Modifications	# Proteins	Master Protein Accessions	Protein Accessions	# Missed Cleavages	Charge	DeltaScore	DeltaCn	Rank	Search Engine Rank	m/z [Da]	MH+ [Da]	Theo. MH+ [Da]	DeltaM [ppm]	Deltam/z [Da]	Activation Type	MS Order	Isolation Interference [%]	Comp. Voltage [V]	Ion Inject Time [ms]	RT [min]	First Scan	Spectrum File	File ID	Ions Score	# Protein Groups	Identity Strict	Identity Relaxed	Expectation Value	Percolator q-Value	Percolator PEP
	High	Mascot (A4)	Unambiguous	EEWHGHVTALSVAPEFR		1	A0A0D9RGA5	A0A0D9RGA5	0	3	1	0	1	1	655.663	1964.98	1964.96	7.08	0.00464	HCD (High Energy Collision Dissociation)	MS2	17.0389	-80	54	68.0229	36136	2181_3_E_7april20_cells_virus_pH10_F1.raw	F1.1	50	1	33	26	0.000187545	2.035e-05	1.35e-07
FALSE	SIIPLPHPVRPEDIE		1.81411e-05	2.75777e-05	1	1	2	A0A0D9RGA5	0	1711.94	High	2.655e-05	1.123e-05	47
	Confidence	Identifying Node	PSM Ambiguity	Annotated Sequence	Modifications	# Proteins	Master Protein Accessions	Protein Accessions	# Missed Cleavages	Charge	DeltaScore	DeltaCn	Rank	Search Engine Rank	m/z [Da]	MH+ [Da]	Theo. MH+ [Da]	DeltaM [ppm]	Deltam/z [Da]	Activation Type	MS Order	Isolation Interference [%]	Comp. Voltage [V]	Ion Inject Time [ms]	RT [min]	First Scan	Spectrum File	File ID	Ions Score	# Protein Groups	Identity Strict	Identity Relaxed	Expectation Value	Percolator q-Value	Percolator PEP
	High	Mascot (A4)	Unambiguous	SIIPLPHPVRPEDIE		1	A0A0D9RGA5	A0A0D9RGA5	0	3	1	0	1	1	571.322	1711.95	1711.94	7.83	0.00447	HCD (High Energy Collision Dissociation)	MS2	28.0881	-60	54	79.727	43727	2181_3_E_7april20_cells_virus_pH10_F1.raw	F1.1	24	1	28	21	0.02853	4.579e-05	0.0002884
	High	Mascot (A4)	Unambiguous	SIIPLPHPVRPEDIE		1	A0A0D9RGA5	A0A0D9RGA5	0	2	1	0	1	1	856.48	1711.95	1711.94	8.44	0.00722	HCD (High Energy Collision Dissociation)	MS2	23.7819	-40	54	79.8085	43780	2181_3_E_7april20_cells_virus_pH10_F1.raw	F1.1	47	1	28	21	0.000139335	2.655e-05	1.123e-05
High	A0A0D9R9A8	Mab-21 domain containing 2 OS=Chlorocebus sabaeus OX=60711 GN=MB21D2 PE=4 SV=1	0	15.355	7	2	4	2	491	55.8	7.03	62	2	1
Checked	Sequence	Modifications	Qvality PEP	Qvality q-value	# Protein Groups	# Proteins	# PSMs	Master Protein Accessions	# Missed Cleavages	Theo. MH+ [Da]	Confidence (by Search Engine): Mascot	Percolator q-Value (by Search Engine): Mascot	Percolator PEP (by Search Engine): Mascot	Ions Score (by Search Engine): Mascot
FALSE	AASLGCNNKPAFPELDFR	1xCarbamidomethyl [C6]	3.04101e-06	4.17209e-06	1	1	2	A0A0D9R9A8	0	2006.98	High	2.035e-05	1.893e-06	49
	Confidence	Identifying Node	PSM Ambiguity	Annotated Sequence	Modifications	# Proteins	Master Protein Accessions	Protein Accessions	# Missed Cleavages	Charge	DeltaScore	DeltaCn	Rank	Search Engine Rank	m/z [Da]	MH+ [Da]	Theo. MH+ [Da]	DeltaM [ppm]	Deltam/z [Da]	Activation Type	MS Order	Isolation Interference [%]	Comp. Voltage [V]	Ion Inject Time [ms]	RT [min]	First Scan	Spectrum File	File ID	Ions Score	# Protein Groups	Identity Strict	Identity Relaxed	Expectation Value	Percolator q-Value	Percolator PEP
	High	Mascot (A4)	Unambiguous	AASLGcNNKPAFPELDFR	C6(Carbamidomethyl)	1	A0A0D9R9A8	A0A0D9R9A8	0	3	1	0	1	1	669.668	2006.99	2006.98	7.02	0.00469	HCD (High Energy Collision Dissociation)	MS2	16.1965	-80	54	80.678	43929	2181_3_E_7april20_cells_virus_pH10_F2.raw	F1.2	49	1	33	26	0.000314824	2.035e-05	1.893e-06
	High	Mascot (A4)	Unambiguous	AASLGcNNKPAFPELDFR	C6(Carbamidomethyl)	1	A0A0D9R9A8	A0A0D9R9A8	0	3	1	0	1	1	669.668	2006.99	2006.98	7.29	0.00488	HCD (High Energy Collision Dissociation)	MS2	65.8062	-80	54	80.5121	44235	2181_3_E_7april20_cells_virus_pH10_F1.raw	F1.1	18	1	33	26	0.384399	2.655e-05	3.885e-05
FALSE	SISVFINPDDVTRPHFR		8.64404e-06	2.75777e-05	1	1	2	A0A0D9R9A8	0	2000.03	High	2.655e-05	5.383e-06	19
	Confidence	Identifying Node	PSM Ambiguity	Annotated Sequence	Modifications	# Proteins	Master Protein Accessions	Protein Accessions	# Missed Cleavages	Charge	DeltaScore	DeltaCn	Rank	Search Engine Rank	m/z [Da]	MH+ [Da]	Theo. MH+ [Da]	DeltaM [ppm]	Deltam/z [Da]	Activation Type	MS Order	Isolation Interference [%]	Comp. Voltage [V]	Ion Inject Time [ms]	RT [min]	First Scan	Spectrum File	File ID	Ions Score	# Protein Groups	Identity Strict	Identity Relaxed	Expectation Value	Percolator q-Value	Percolator PEP
	High	Mascot (A4)	Unambiguous	SISVFINPDDVTRPHFR		1	A0A0D9R9A8	A0A0D9R9A8	0	4	1	0	1	1	500.768	2000.05	2000.03	8.11	0.00405	HCD (High Energy Collision Dissociation)	MS2	20.5012	-60	54	79.8261	43311	2181_3_E_7april20_cells_virus_pH10_F3.raw	F1.3	22	1	31	24	0.106026	2.655e-05	4.33e-05
	High	Mascot (A4)	Unambiguous	SISVFINPDDVTRPHFR		1	A0A0D9R9A8	A0A0D9R9A8	0	3	0.9474	0	1	1	667.356	2000.05	2000.03	8.78	0.00586	HCD (High Energy Collision Dissociation)	MS2	27.6425	-40	54	79.9569	43397	2181_3_E_7april20_cells_virus_pH10_F3.raw	F1.3	19	1	31	24	0.210228	2.655e-05	5.383e-06
High	A0A0D9R6H0	Maltase-glucoamylase OS=Chlorocebus sabaeus OX=60711 GN=MGAM PE=4 SV=1	0	15.314	2	3	5	3	1860	210.4	5.38	83	3	1
Checked	Sequence	Modifications	Qvality PEP	Qvality q-value	# Protein Groups	# Proteins	# PSMs	Master Protein Accessions	# Missed Cleavages	Theo. MH+ [Da]	Confidence (by Search Engine): Mascot	Percolator q-Value (by Search Engine): Mascot	Percolator PEP (by Search Engine): Mascot	Ions Score (by Search Engine): Mascot
FALSE	DLEWHTWGMFSR		0.00226043	0.000184176	1	1	1	A0A0D9R6H0	0	1564.7	High	0.0001094	0.00142	30
	Confidence	Identifying Node	PSM Ambiguity	Annotated Sequence	Modifications	# Proteins	Master Protein Accessions	Protein Accessions	# Missed Cleavages	Charge	DeltaScore	DeltaCn	Rank	Search Engine Rank	m/z [Da]	MH+ [Da]	Theo. MH+ [Da]	DeltaM [ppm]	Deltam/z [Da]	Activation Type	MS Order	Isolation Interference [%]	Comp. Voltage [V]	Ion Inject Time [ms]	RT [min]	First Scan	Spectrum File	File ID	Ions Score	# Protein Groups	Identity Strict	Identity Relaxed	Expectation Value	Percolator q-Value	Percolator PEP
	High	Mascot (A4)	Unambiguous	DLEWHTWGMFSR		1	A0A0D9R6H0	A0A0D9R6H0	0	3	1	0	1	1	522.242	1564.71	1564.7	6.75	0.00352	HCD (High Energy Collision Dissociation)	MS2	15.6617	-80	54	95.7544	53537	2181_3_E_7april20_cells_virus_pH10_F3.raw	F1.3	30	1	32	25	0.0187034	0.0001094	0.00142
FALSE	EIEELYNNPQNPER		3.3787e-08	4.17209e-06	1	1	2	A0A0D9R6H0	0	1744.81	High	2.035e-05	2.125e-08	70
	Confidence	Identifying Node	PSM Ambiguity	Annotated Sequence	Modifications	# Proteins	Master Protein Accessions	Protein Accessions	# Missed Cleavages	Charge	DeltaScore	DeltaCn	Rank	Search Engine Rank	m/z [Da]	MH+ [Da]	Theo. MH+ [Da]	DeltaM [ppm]	Deltam/z [Da]	Activation Type	MS Order	Isolation Interference [%]	Comp. Voltage [V]	Ion Inject Time [ms]	RT [min]	First Scan	Spectrum File	File ID	Ions Score	# Protein Groups	Identity Strict	Identity Relaxed	Expectation Value	Percolator q-Value	Percolator PEP
	High	Mascot (A4)	Unambiguous	EIEELYNNPQNPER		1	A0A0D9R6H0	A0A0D9R6H0	0	2	0.9714	0	1	1	872.917	1744.83	1744.81	7.82	0.00683	HCD (High Energy Collision Dissociation)	MS2	21.2637	-40	54	53.2181	26104	2181_3_E_7april20_cells_virus_pH10_F2.raw	F1.2	70	1	33	26	2.08103e-06	2.035e-05	2.125e-08
	High	Mascot (A4)	Unambiguous	EIEELYNNPQNPER		1	A0A0D9R6H0	A0A0D9R6H0	0	3	1	0	1	1	582.281	1744.83	1744.81	7.75	0.0045	HCD (High Energy Collision Dissociation)	MS2	83.9921	-80	54	53.158	26065	2181_3_E_7april20_cells_virus_pH10_F2.raw	F1.2	12	1	33	26	1.30091	0.0001094	0.0016
FALSE	STFPSSGR		0.0163189	0.001111	1	1	2	A0A0D9R6H0	0	838.405	High	0.0007841	0.01005	14
	Confidence	Identifying Node	PSM Ambiguity	Annotated Sequence	Modifications	# Proteins	Master Protein Accessions	Protein Accessions	# Missed Cleavages	Charge	DeltaScore	DeltaCn	Rank	Search Engine Rank	m/z [Da]	MH+ [Da]	Theo. MH+ [Da]	DeltaM [ppm]	Deltam/z [Da]	Activation Type	MS Order	Isolation Interference [%]	Comp. Voltage [V]	Ion Inject Time [ms]	RT [min]	First Scan	Spectrum File	File ID	Ions Score	# Protein Groups	Identity Strict	Identity Relaxed	Expectation Value	Percolator q-Value	Percolator PEP
	High	Mascot (A4)	Unambiguous	STFPSSGR		1	A0A0D9R6H0	A0A0D9R6H0	0	2	1	0	1	1	419.71	838.412	838.405	8.26	0.00346	HCD (High Energy Collision Dissociation)	MS2	44.3015	-80	54	26.2256	8217	2181_3_E_7april20_cells_virus_pH10_F3.raw	F1.3	10	1	31	24	1.40545	0.0007841	0.01006
	High	Mascot (A4)	Unambiguous	STFPSSGR		1	A0A0D9R6H0	A0A0D9R6H0	0	2	0.9286	0	1	1	419.71	838.412	838.405	7.96	0.00334	HCD (High Energy Collision Dissociation)	MS2	77.9963	-80	54	26.3995	8177	2181_3_E_7april20_cells_virus_pH10_F4.raw	F1.4	14	1	31	24	0.603864	0.0007841	0.01005
High	A0A0D9QV41	Coiled-coil domain containing 59 OS=Chlorocebus sabaeus OX=60711 GN=CCDC59 PE=4 SV=1	0	15.306	15	3	4	3	241	28.7	9.86	123	3	1
Checked	Sequence	Modifications	Qvality PEP	Qvality q-value	# Protein Groups	# Proteins	# PSMs	Master Protein Accessions	# Missed Cleavages	Theo. MH+ [Da]	Confidence (by Search Engine): Mascot	Percolator q-Value (by Search Engine): Mascot	Percolator PEP (by Search Engine): Mascot	Ions Score (by Search Engine): Mascot
FALSE	AEGVSAVESR		7.98448e-05	2.75777e-05	1	1	1	A0A0D9QV41	0	1004.5	High	2.655e-05	4.92e-05	56
	Confidence	Identifying Node	PSM Ambiguity	Annotated Sequence	Modifications	# Proteins	Master Protein Accessions	Protein Accessions	# Missed Cleavages	Charge	DeltaScore	DeltaCn	Rank	Search Engine Rank	m/z [Da]	MH+ [Da]	Theo. MH+ [Da]	DeltaM [ppm]	Deltam/z [Da]	Activation Type	MS Order	Isolation Interference [%]	Comp. Voltage [V]	Ion Inject Time [ms]	RT [min]	First Scan	Spectrum File	File ID	Ions Score	# Protein Groups	Identity Strict	Identity Relaxed	Expectation Value	Percolator q-Value	Percolator PEP
	High	Mascot (A4)	Unambiguous	AEGVSAVESR		1	A0A0D9QV41	A0A0D9QV41	0	2	0.8393	0	1	1	502.758	1004.51	1004.5	7.84	0.00394	HCD (High Energy Collision Dissociation)	MS2	7.22932	-40	54	26.2706	8780	2181_3_E_7april20_cells_virus_pH10_F1.raw	F1.1	56	1	31	24	3.71649e-05	2.655e-05	4.92e-05
FALSE	AQEEYEQVQAK		3.28981e-05	2.75777e-05	1	1	1	A0A0D9QV41	0	1322.62	High	2.655e-05	2.037e-05	59
	Confidence	Identifying Node	PSM Ambiguity	Annotated Sequence	Modifications	# Proteins	Master Protein Accessions	Protein Accessions	# Missed Cleavages	Charge	DeltaScore	DeltaCn	Rank	Search Engine Rank	m/z [Da]	MH+ [Da]	Theo. MH+ [Da]	DeltaM [ppm]	Deltam/z [Da]	Activation Type	MS Order	Isolation Interference [%]	Comp. Voltage [V]	Ion Inject Time [ms]	RT [min]	First Scan	Spectrum File	File ID	Ions Score	# Protein Groups	Identity Strict	Identity Relaxed	Expectation Value	Percolator q-Value	Percolator PEP
	High	Mascot (A4)	Unambiguous	AQEEYEQVQAK		1	A0A0D9QV41	A0A0D9QV41	0	2	1	0	1	1	661.821	1322.63	1322.62	8.92	0.0059	HCD (High Energy Collision Dissociation)	MS2	11.9781	-40	54	27.655	9704	2181_3_E_7april20_cells_virus_pH10_F1.raw	F1.1	59	1	32	25	2.21712e-05	2.655e-05	2.037e-05
FALSE	TSLESQFTDRYPDNLK		7.89764e-07	4.17209e-06	1	1	2	A0A0D9QV41	1	1913.92	High	2.035e-05	4.937e-07	32
	Confidence	Identifying Node	PSM Ambiguity	Annotated Sequence	Modifications	# Proteins	Master Protein Accessions	Protein Accessions	# Missed Cleavages	Charge	DeltaScore	DeltaCn	Rank	Search Engine Rank	m/z [Da]	MH+ [Da]	Theo. MH+ [Da]	DeltaM [ppm]	Deltam/z [Da]	Activation Type	MS Order	Isolation Interference [%]	Comp. Voltage [V]	Ion Inject Time [ms]	RT [min]	First Scan	Spectrum File	File ID	Ions Score	# Protein Groups	Identity Strict	Identity Relaxed	Expectation Value	Percolator q-Value	Percolator PEP
	High	Mascot (A4)	Unambiguous	TSLESQFTDRYPDNLK		1	A0A0D9QV41	A0A0D9QV41	1	3	1	0	1	1	638.651	1913.94	1913.92	7.77	0.00496	HCD (High Energy Collision Dissociation)	MS2	25.9374	-80	54	65.5163	33900	2181_3_E_7april20_cells_virus_pH10_F4.raw	F1.4	32	1	33	26	0.0153942	2.035e-05	4.937e-07
	High	Mascot (A4)	Unambiguous	TSLESQFTDRYPDNLK		1	A0A0D9QV41	A0A0D9QV41	1	3	1	0	1	1	638.651	1913.94	1913.92	8.34	0.00532	HCD (High Energy Collision Dissociation)	MS2	15.5427	-80	54	65.8585	34258	2181_3_E_7april20_cells_virus_pH10_F3.raw	F1.3	28	1	33	26	0.0376605	2.655e-05	1.003e-05
High	A0A0D9RKE5	Immunoglobulin superfamily DCC subclass member 4 OS=Chlorocebus sabaeus OX=60711 GN=IGDCC4 PE=4 SV=1	0	15.305	4	4	5	4	1253	134.3	6.2	110	4	1
Checked	Sequence	Modifications	Qvality PEP	Qvality q-value	# Protein Groups	# Proteins	# PSMs	Master Protein Accessions	# Missed Cleavages	Theo. MH+ [Da]	Confidence (by Search Engine): Mascot	Percolator q-Value (by Search Engine): Mascot	Percolator PEP (by Search Engine): Mascot	Ions Score (by Search Engine): Mascot
FALSE	EGLPSAPTR		0.0470995	0.00238484	1	1	1	A0A0D9RKE5	0	927.489	High	0.001633	0.02715	21
	Confidence	Identifying Node	PSM Ambiguity	Annotated Sequence	Modifications	# Proteins	Master Protein Accessions	Protein Accessions	# Missed Cleavages	Charge	DeltaScore	DeltaCn	Rank	Search Engine Rank	m/z [Da]	MH+ [Da]	Theo. MH+ [Da]	DeltaM [ppm]	Deltam/z [Da]	Activation Type	MS Order	Isolation Interference [%]	Comp. Voltage [V]	Ion Inject Time [ms]	RT [min]	First Scan	Spectrum File	File ID	Ions Score	# Protein Groups	Identity Strict	Identity Relaxed	Expectation Value	Percolator q-Value	Percolator PEP
	High	Mascot (A4)	Unambiguous	EGLPSAPTR		1	A0A0D9RKE5	A0A0D9RKE5	0	2	0.1905	0	1	1	464.252	927.497	927.489	7.9	0.00367	HCD (High Energy Collision Dissociation)	MS2	41.989	-80	54	37.5631	15833	2181_3_E_7april20_cells_virus_pH10_F2.raw	F1.2	21	1	30	23	0.0877001	0.001633	0.02715
FALSE	QDGKPISTDVIVLGR		4.40575e-06	4.17209e-06	1	1	1	A0A0D9RKE5	0	1597.89	High	2.035e-05	2.738e-06	70
	Confidence	Identifying Node	PSM Ambiguity	Annotated Sequence	Modifications	# Proteins	Master Protein Accessions	Protein Accessions	# Missed Cleavages	Charge	DeltaScore	DeltaCn	Rank	Search Engine Rank	m/z [Da]	MH+ [Da]	Theo. MH+ [Da]	DeltaM [ppm]	Deltam/z [Da]	Activation Type	MS Order	Isolation Interference [%]	Comp. Voltage [V]	Ion Inject Time [ms]	RT [min]	First Scan	Spectrum File	File ID	Ions Score	# Protein Groups	Identity Strict	Identity Relaxed	Expectation Value	Percolator q-Value	Percolator PEP
	High	Mascot (A4)	Unambiguous	QDGKPISTDVIVLGR		1	A0A0D9RKE5	A0A0D9RKE5	0	3	1	0	1	1	533.306	1597.9	1597.89	7.97	0.00425	HCD (High Energy Collision Dissociation)	MS2	21.236	-80	54	66.2035	34351	2181_3_E_7april20_cells_virus_pH10_F4.raw	F1.4	70	1	27	20	6.08398e-07	2.035e-05	2.738e-06
FALSE	STLPDRPSTPPSDLR		0.000136698	2.75777e-05	1	1	2	A0A0D9RKE5	0	1638.84	High	3.735e-05	8.433e-05	30
	Confidence	Identifying Node	PSM Ambiguity	Annotated Sequence	Modifications	# Proteins	Master Protein Accessions	Protein Accessions	# Missed Cleavages	Charge	DeltaScore	DeltaCn	Rank	Search Engine Rank	m/z [Da]	MH+ [Da]	Theo. MH+ [Da]	DeltaM [ppm]	Deltam/z [Da]	Activation Type	MS Order	Isolation Interference [%]	Comp. Voltage [V]	Ion Inject Time [ms]	RT [min]	First Scan	Spectrum File	File ID	Ions Score	# Protein Groups	Identity Strict	Identity Relaxed	Expectation Value	Percolator q-Value	Percolator PEP
	High	Mascot (A4)	Unambiguous	STLPDRPSTPPSDLR		1	A0A0D9RKE5	A0A0D9RKE5	0	3	1	0	1	1	546.957	1638.86	1638.84	7.64	0.00417	HCD (High Energy Collision Dissociation)	MS2	11.7319	-80	54	44.7307	20420	2181_3_E_7april20_cells_virus_pH10_F3.raw	F1.3	30	1	31	24	0.0144665	3.735e-05	8.433e-05
	High	Mascot (A4)	Unambiguous	STLPDRPSTPPSDLR		1	A0A0D9RKE5	A0A0D9RKE5	0	3	1	0	1	1	546.958	1638.86	1638.84	8.42	0.0046	HCD (High Energy Collision Dissociation)	MS2	46.8639	-80	54	44.8642	20349	2181_3_E_7april20_cells_virus_pH10_F4.raw	F1.4	12	1	31	24	0.872696	9.363e-05	0.0009817
FALSE	TNLLIASAQPR		0.000127822	2.75777e-05	1	1	1	A0A0D9RKE5	0	1183.68	High	2.655e-05	7.902e-05	45
	Confidence	Identifying Node	PSM Ambiguity	Annotated Sequence	Modifications	# Proteins	Master Protein Accessions	Protein Accessions	# Missed Cleavages	Charge	DeltaScore	DeltaCn	Rank	Search Engine Rank	m/z [Da]	MH+ [Da]	Theo. MH+ [Da]	DeltaM [ppm]	Deltam/z [Da]	Activation Type	MS Order	Isolation Interference [%]	Comp. Voltage [V]	Ion Inject Time [ms]	RT [min]	First Scan	Spectrum File	File ID	Ions Score	# Protein Groups	Identity Strict	Identity Relaxed	Expectation Value	Percolator q-Value	Percolator PEP
	High	Mascot (A4)	Unambiguous	TNLLIASAQPR		1	A0A0D9RKE5	A0A0D9RKE5	0	2	0.7333	0	1	1	592.347	1183.69	1183.68	6.31	0.00373	HCD (High Energy Collision Dissociation)	MS2	34.9708	-40	54	61.6904	31628	2181_3_E_7april20_cells_virus_pH10_F2.raw	F1.2	45	1	27	20	0.000183873	2.655e-05	7.902e-05
High	A0A0D9R115	Thioredoxin related transmembrane protein 2 OS=Chlorocebus sabaeus OX=60711 GN=TMX2 PE=4 SV=1	0	15.285	13	3	5	3	296	34	8.84	145	3	1
Checked	Sequence	Modifications	Qvality PEP	Qvality q-value	# Protein Groups	# Proteins	# PSMs	Master Protein Accessions	# Missed Cleavages	Theo. MH+ [Da]	Confidence (by Search Engine): Mascot	Percolator q-Value (by Search Engine): Mascot	Percolator PEP (by Search Engine): Mascot	Ions Score (by Search Engine): Mascot
FALSE	AGDNIPEEQPVAPTPTR		1.05099e-07	4.17209e-06	1	1	1	A0A0D9R115	0	1791.89	High	2.035e-05	6.595e-08	58
	Confidence	Identifying Node	PSM Ambiguity	Annotated Sequence	Modifications	# Proteins	Master Protein Accessions	Protein Accessions	# Missed Cleavages	Charge	DeltaScore	DeltaCn	Rank	Search Engine Rank	m/z [Da]	MH+ [Da]	Theo. MH+ [Da]	DeltaM [ppm]	Deltam/z [Da]	Activation Type	MS Order	Isolation Interference [%]	Comp. Voltage [V]	Ion Inject Time [ms]	RT [min]	First Scan	Spectrum File	File ID	Ions Score	# Protein Groups	Identity Strict	Identity Relaxed	Expectation Value	Percolator q-Value	Percolator PEP
	High	Mascot (A4)	Unambiguous	AGDNIPEEQPVAPTPTR		1	A0A0D9R115	A0A0D9R115	0	2	1	0	1	1	896.454	1791.9	1791.89	7.27	0.00651	HCD (High Energy Collision Dissociation)	MS2	0	-40	54	49.3801	23581	2181_3_E_7april20_cells_virus_pH10_F2.raw	F1.2	58	1	33	26	3.35117e-05	2.035e-05	6.595e-08
FALSE	VSTSPLTK		0.00324786	0.00026033	1	1	3	A0A0D9R115	0	832.477	High	0.0001479	0.002048	43
	Confidence	Identifying Node	PSM Ambiguity	Annotated Sequence	Modifications	# Proteins	Master Protein Accessions	Protein Accessions	# Missed Cleavages	Charge	DeltaScore	DeltaCn	Rank	Search Engine Rank	m/z [Da]	MH+ [Da]	Theo. MH+ [Da]	DeltaM [ppm]	Deltam/z [Da]	Activation Type	MS Order	Isolation Interference [%]	Comp. Voltage [V]	Ion Inject Time [ms]	RT [min]	First Scan	Spectrum File	File ID	Ions Score	# Protein Groups	Identity Strict	Identity Relaxed	Expectation Value	Percolator q-Value	Percolator PEP
	High	Mascot (A4)	Unambiguous	VSTSPLTK		1	A0A0D9R115	A0A0D9R115	0	2	0.7895	0	1	1	416.746	832.484	832.477	7.92	0.0033	HCD (High Energy Collision Dissociation)	MS2	72.3735	-80	54	29.3846	10315	2181_3_E_7april20_cells_virus_pH10_F3.raw	F1.3	19	1	31	24	0.162263	0.001314	0.0203
	High	Mascot (A4)	Unambiguous	VSTSPLTK		1	A0A0D9R115	A0A0D9R115	0	2	1	0	1	1	416.746	832.485	832.477	9.61	0.004	HCD (High Energy Collision Dissociation)	MS2	55.7369	-80	54	29.1078	9977	2181_3_E_7april20_cells_virus_pH10_F4.raw	F1.4	37	1	31	24	0.00265945	0.0001649	0.00242
	High	Mascot (A4)	Unambiguous	VSTSPLTK		1	A0A0D9R115	A0A0D9R115	0	2	0.9535	0	1	1	416.746	832.484	832.477	7.56	0.00315	HCD (High Energy Collision Dissociation)	MS2	38.9335	-80	54	29.0862	10117	2181_3_E_7april20_cells_virus_pH10_F3.raw	F1.3	43	1	31	24	0.000778429	0.0001479	0.002048
FALSE	YFNDKTIDEELER		6.17124e-06	2.75777e-05	1	1	1	A0A0D9R115	1	1671.79	High	2.655e-05	3.838e-06	53
	Confidence	Identifying Node	PSM Ambiguity	Annotated Sequence	Modifications	# Proteins	Master Protein Accessions	Protein Accessions	# Missed Cleavages	Charge	DeltaScore	DeltaCn	Rank	Search Engine Rank	m/z [Da]	MH+ [Da]	Theo. MH+ [Da]	DeltaM [ppm]	Deltam/z [Da]	Activation Type	MS Order	Isolation Interference [%]	Comp. Voltage [V]	Ion Inject Time [ms]	RT [min]	First Scan	Spectrum File	File ID	Ions Score	# Protein Groups	Identity Strict	Identity Relaxed	Expectation Value	Percolator q-Value	Percolator PEP
	High	Mascot (A4)	Unambiguous	YFNDKTIDEELER		1	A0A0D9R115	A0A0D9R115	1	3	1	0	1	1	557.938	1671.8	1671.79	7.55	0.00421	HCD (High Energy Collision Dissociation)	MS2	20.794	-80	54	64.1625	33235	2181_3_E_7april20_cells_virus_pH10_F2.raw	F1.2	53	1	33	26	0.000100405	2.655e-05	3.838e-06
High	A0A0D9S484	Serine dehydratase like OS=Chlorocebus sabaeus OX=60711 GN=SDSL PE=4 SV=1	0	15.278	11	3	3	3	329	34.5	7.21	93	3	1
Checked	Sequence	Modifications	Qvality PEP	Qvality q-value	# Protein Groups	# Proteins	# PSMs	Master Protein Accessions	# Missed Cleavages	Theo. MH+ [Da]	Confidence (by Search Engine): Mascot	Percolator q-Value (by Search Engine): Mascot	Percolator PEP (by Search Engine): Mascot	Ions Score (by Search Engine): Mascot
FALSE	ELQALKTHLGQV		8.68495e-05	2.75777e-05	1	1	1	A0A0D9S484	1	1336.76	High	2.655e-05	5.353e-05	37
	Confidence	Identifying Node	PSM Ambiguity	Annotated Sequence	Modifications	# Proteins	Master Protein Accessions	Protein Accessions	# Missed Cleavages	Charge	DeltaScore	DeltaCn	Rank	Search Engine Rank	m/z [Da]	MH+ [Da]	Theo. MH+ [Da]	DeltaM [ppm]	Deltam/z [Da]	Activation Type	MS Order	Isolation Interference [%]	Comp. Voltage [V]	Ion Inject Time [ms]	RT [min]	First Scan	Spectrum File	File ID	Ions Score	# Protein Groups	Identity Strict	Identity Relaxed	Expectation Value	Percolator q-Value	Percolator PEP
	High	Mascot (A4)	Unambiguous	ELQALKTHLGQV		1	A0A0D9S484	A0A0D9S484	1	2	1	0	1	1	668.888	1336.77	1336.76	8.05	0.00538	HCD (High Energy Collision Dissociation)	MS2	16.1011	-40	54	59.8093	30787	2181_3_E_7april20_cells_virus_pH10_F1.raw	F1.1	37	1	27	20	0.00125568	2.655e-05	5.353e-05
FALSE	LQGEGAEVQLTGK		2.73317e-06	4.17209e-06	1	1	1	A0A0D9S484	0	1329.7	High	2.035e-05	1.708e-06	45
	Confidence	Identifying Node	PSM Ambiguity	Annotated Sequence	Modifications	# Proteins	Master Protein Accessions	Protein Accessions	# Missed Cleavages	Charge	DeltaScore	DeltaCn	Rank	Search Engine Rank	m/z [Da]	MH+ [Da]	Theo. MH+ [Da]	DeltaM [ppm]	Deltam/z [Da]	Activation Type	MS Order	Isolation Interference [%]	Comp. Voltage [V]	Ion Inject Time [ms]	RT [min]	First Scan	Spectrum File	File ID	Ions Score	# Protein Groups	Identity Strict	Identity Relaxed	Expectation Value	Percolator q-Value	Percolator PEP
	High	Mascot (A4)	Unambiguous	LQGEGAEVQLTGK		1	A0A0D9S484	A0A0D9S484	0	2	1	0	1	1	665.36	1329.71	1329.7	8.25	0.00548	HCD (High Energy Collision Dissociation)	MS2	32.6554	-40	54	45.605	21110	2181_3_E_7april20_cells_virus_pH10_F2.raw	F1.2	45	1	31	24	0.000453815	2.035e-05	1.708e-06
FALSE	LVTLPDITSVAK		9.29874e-06	2.75777e-05	1	1	1	A0A0D9S484	0	1256.75	High	2.655e-05	5.771e-06	41
	Confidence	Identifying Node	PSM Ambiguity	Annotated Sequence	Modifications	# Proteins	Master Protein Accessions	Protein Accessions	# Missed Cleavages	Charge	DeltaScore	DeltaCn	Rank	Search Engine Rank	m/z [Da]	MH+ [Da]	Theo. MH+ [Da]	DeltaM [ppm]	Deltam/z [Da]	Activation Type	MS Order	Isolation Interference [%]	Comp. Voltage [V]	Ion Inject Time [ms]	RT [min]	First Scan	Spectrum File	File ID	Ions Score	# Protein Groups	Identity Strict	Identity Relaxed	Expectation Value	Percolator q-Value	Percolator PEP
	High	Mascot (A4)	Unambiguous	LVTLPDITSVAK		1	A0A0D9S484	A0A0D9S484	0	2	1	0	1	1	628.882	1256.76	1256.75	7.96	0.005	HCD (High Energy Collision Dissociation)	MS2	28.7378	-60	54	86.4179	47618	2181_3_E_7april20_cells_virus_pH10_F2.raw	F1.2	41	1	26	19	0.000419378	2.655e-05	5.771e-06
High	A0A0D9R0B2	Coiled-coil domain containing 134 OS=Chlorocebus sabaeus OX=60711 GN=CCDC134 PE=4 SV=1	0	15.263	18	3	4	3	229	26.5	8.1	80	3	1
Checked	Sequence	Modifications	Qvality PEP	Qvality q-value	# Protein Groups	# Proteins	# PSMs	Master Protein Accessions	# Missed Cleavages	Theo. MH+ [Da]	Confidence (by Search Engine): Mascot	Percolator q-Value (by Search Engine): Mascot	Percolator PEP (by Search Engine): Mascot	Ions Score (by Search Engine): Mascot
FALSE	IVHYYFDHNSNWNLLIR		1.16408e-05	2.75777e-05	1	1	2	A0A0D9R0B2	0	2204.1	High	2.655e-05	7.213e-06	26
	Confidence	Identifying Node	PSM Ambiguity	Annotated Sequence	Modifications	# Proteins	Master Protein Accessions	Protein Accessions	# Missed Cleavages	Charge	DeltaScore	DeltaCn	Rank	Search Engine Rank	m/z [Da]	MH+ [Da]	Theo. MH+ [Da]	DeltaM [ppm]	Deltam/z [Da]	Activation Type	MS Order	Isolation Interference [%]	Comp. Voltage [V]	Ion Inject Time [ms]	RT [min]	First Scan	Spectrum File	File ID	Ions Score	# Protein Groups	Identity Strict	Identity Relaxed	Expectation Value	Percolator q-Value	Percolator PEP
	High	Mascot (A4)	Unambiguous	IVHYYFDHNSNWNLLIR		1	A0A0D9R0B2	A0A0D9R0B2	0	3	1	0	1	1	735.379	2204.12	2204.1	8.02	0.00589	HCD (High Energy Collision Dissociation)	MS2	40.2766	-80	54	86.4355	47472	2181_3_E_7april20_cells_virus_pH10_F4.raw	F1.4	26	1	33	26	0.0536493	2.655e-05	7.213e-06
	High	Mascot (A4)	Unambiguous	IVHYYFDHNSNWNLLIR		1	A0A0D9R0B2	A0A0D9R0B2	0	3	1	0	1	1	735.378	2204.12	2204.1	7.35	0.0054	HCD (High Energy Collision Dissociation)	MS2	24.5578	-80	54	86.3798	47435	2181_3_E_7april20_cells_virus_pH10_F4.raw	F1.4	32	1	33	26	0.0120174	2.655e-05	1.676e-05
FALSE	NLAQLNDIHQQYK		2.36178e-06	4.17209e-06	1	1	1	A0A0D9R0B2	0	1584.81	High	2.035e-05	1.474e-06	28
	Confidence	Identifying Node	PSM Ambiguity	Annotated Sequence	Modifications	# Proteins	Master Protein Accessions	Protein Accessions	# Missed Cleavages	Charge	DeltaScore	DeltaCn	Rank	Search Engine Rank	m/z [Da]	MH+ [Da]	Theo. MH+ [Da]	DeltaM [ppm]	Deltam/z [Da]	Activation Type	MS Order	Isolation Interference [%]	Comp. Voltage [V]	Ion Inject Time [ms]	RT [min]	First Scan	Spectrum File	File ID	Ions Score	# Protein Groups	Identity Strict	Identity Relaxed	Expectation Value	Percolator q-Value	Percolator PEP
	High	Mascot (A4)	Unambiguous	NLAQLNDIHQQYK		1	A0A0D9R0B2	A0A0D9R0B2	0	3	1	0	1	1	528.947	1584.83	1584.81	8.25	0.00436	HCD (High Energy Collision Dissociation)	MS2	55.4203	-80	54	51.1603	24494	2181_3_E_7april20_cells_virus_pH10_F4.raw	F1.4	28	1	32	25	0.0263339	2.035e-05	1.474e-06
FALSE	TSLDPSLEIYKK		8.30407e-05	2.75777e-05	1	1	1	A0A0D9R0B2	1	1393.76	High	2.655e-05	5.133e-05	37
	Confidence	Identifying Node	PSM Ambiguity	Annotated Sequence	Modifications	# Proteins	Master Protein Accessions	Protein Accessions	# Missed Cleavages	Charge	DeltaScore	DeltaCn	Rank	Search Engine Rank	m/z [Da]	MH+ [Da]	Theo. MH+ [Da]	DeltaM [ppm]	Deltam/z [Da]	Activation Type	MS Order	Isolation Interference [%]	Comp. Voltage [V]	Ion Inject Time [ms]	RT [min]	First Scan	Spectrum File	File ID	Ions Score	# Protein Groups	Identity Strict	Identity Relaxed	Expectation Value	Percolator q-Value	Percolator PEP
	High	Mascot (A4)	Unambiguous	TSLDPSLEIYKK		1	A0A0D9R0B2	A0A0D9R0B2	1	3	1	0	1	1	465.261	1393.77	1393.76	8.15	0.00379	HCD (High Energy Collision Dissociation)	MS2	19.5941	-60	54	59.622	30044	2181_3_E_7april20_cells_virus_pH10_F4.raw	F1.4	37	1	29	22	0.0016437	2.655e-05	5.133e-05
High	A0A0D9RK10	Presenilin 1 OS=Chlorocebus sabaeus OX=60711 GN=PSEN1 PE=4 SV=1	0	15.262	8	2	5	2	467	52.6	5.31	92	2	1
Checked	Sequence	Modifications	Qvality PEP	Qvality q-value	# Protein Groups	# Proteins	# PSMs	Master Protein Accessions	# Missed Cleavages	Theo. MH+ [Da]	Confidence (by Search Engine): Mascot	Percolator q-Value (by Search Engine): Mascot	Percolator PEP (by Search Engine): Mascot	Ions Score (by Search Engine): Mascot
FALSE	AAVQELSSSILAGEDPEER		2.38681e-07	4.17209e-06	1	1	2	A0A0D9RK10	0	2000.98	High	2.035e-05	1.498e-07	54
	Confidence	Identifying Node	PSM Ambiguity	Annotated Sequence	Modifications	# Proteins	Master Protein Accessions	Protein Accessions	# Missed Cleavages	Charge	DeltaScore	DeltaCn	Rank	Search Engine Rank	m/z [Da]	MH+ [Da]	Theo. MH+ [Da]	DeltaM [ppm]	Deltam/z [Da]	Activation Type	MS Order	Isolation Interference [%]	Comp. Voltage [V]	Ion Inject Time [ms]	RT [min]	First Scan	Spectrum File	File ID	Ions Score	# Protein Groups	Identity Strict	Identity Relaxed	Expectation Value	Percolator q-Value	Percolator PEP
	High	Mascot (A4)	Unambiguous	AAVQELSSSILAGEDPEER		1	A0A0D9RK10	A0A0D9RK10	0	3	1	0	1	1	667.669	2000.99	2000.98	7.49	0.005	HCD (High Energy Collision Dissociation)	MS2	39.8199	-40	54	80.0131	43495	2181_3_E_7april20_cells_virus_pH10_F2.raw	F1.2	54	1	33	26	9.6244e-05	2.035e-05	1.498e-07
	High	Mascot (A4)	Unambiguous	AAVQELSSSILAGEDPEER		1	A0A0D9RK10	A0A0D9RK10	0	3	1	0	1	1	667.669	2000.99	2000.98	7.86	0.00524	HCD (High Energy Collision Dissociation)	MS2	43.1449	-40	54	80.3385	43645	2181_3_E_7april20_cells_virus_pH10_F3.raw	F1.3	37	1	33	26	0.00458334	2.655e-05	6.594e-06
FALSE	SLGHPEPLSNGRPQGNSR		8.45202e-06	2.75777e-05	1	1	2	A0A0D9RK10	0	1902.95	High	2.655e-05	5.269e-06	31
	Confidence	Identifying Node	PSM Ambiguity	Annotated Sequence	Modifications	# Proteins	Master Protein Accessions	Protein Accessions	# Missed Cleavages	Charge	DeltaScore	DeltaCn	Rank	Search Engine Rank	m/z [Da]	MH+ [Da]	Theo. MH+ [Da]	DeltaM [ppm]	Deltam/z [Da]	Activation Type	MS Order	Isolation Interference [%]	Comp. Voltage [V]	Ion Inject Time [ms]	RT [min]	First Scan	Spectrum File	File ID	Ions Score	# Protein Groups	Identity Strict	Identity Relaxed	Expectation Value	Percolator q-Value	Percolator PEP
	High	Mascot (A4)	Unambiguous	SLGHPEPLSNGRPQGNSR		1	A0A0D9RK10	A0A0D9RK10	0	4	1	0	1	1	476.498	1902.97	1902.95	8.34	0.00397	HCD (High Energy Collision Dissociation)	MS2	13.6331	-60	54	28.1095	9317	2181_3_E_7april20_cells_virus_pH10_F4.raw	F1.4	31	1	32	25	0.014001	2.655e-05	5.269e-06
	High	Mascot (A4)	Unambiguous	SLGHPEPLSNGRPQGNSR		1	A0A0D9RK10	A0A0D9RK10	0	3	1	0	1	1	634.994	1902.97	1902.95	7.87	0.00499	HCD (High Energy Collision Dissociation)	MS2	3.32398	-80	54	28.028	9263	2181_3_E_7april20_cells_virus_pH10_F4.raw	F1.4	6	1	32	25	5.25481	0.001227	0.01859
FALSE	SLGHPEPLSNGRPQGNSR	1xPhospho [S1]	0.0663459	0.00292847	1	1	1	A0A0D9RK10	0	1982.92	High	0.002003	0.03728	1
	Confidence	Identifying Node	PSM Ambiguity	Annotated Sequence	Modifications	# Proteins	Master Protein Accessions	Protein Accessions	# Missed Cleavages	Charge	DeltaScore	DeltaCn	Rank	Search Engine Rank	m/z [Da]	MH+ [Da]	Theo. MH+ [Da]	DeltaM [ppm]	Deltam/z [Da]	Activation Type	MS Order	Isolation Interference [%]	Comp. Voltage [V]	Ion Inject Time [ms]	RT [min]	First Scan	Spectrum File	File ID	Ions Score	# Protein Groups	Identity Strict	Identity Relaxed	Expectation Value	Percolator q-Value	Percolator PEP
	High	Mascot (A4)	Unambiguous	sLGHPEPLSNGRPQGNSR	S1(Phospho)	1	A0A0D9RK10	A0A0D9RK10	0	3	1	0	1	1	661.649	1982.93	1982.92	6.74	0.00445	HCD (High Energy Collision Dissociation)	MS2	34.7714	-80	54	34.9615	13989	2181_3_E_7april20_cells_virus_pH10_F3.raw	F1.3	1	1	34	27	22.8352	0.002003	0.03728
High	A0A0D9S331	CASC3 exon junction complex subunit OS=Chlorocebus sabaeus OX=60711 GN=CASC3 PE=4 SV=1	0	15.255	6	3	3	3	704	76.4	6.44	80	3	1
Checked	Sequence	Modifications	Qvality PEP	Qvality q-value	# Protein Groups	# Proteins	# PSMs	Master Protein Accessions	# Missed Cleavages	Theo. MH+ [Da]	Confidence (by Search Engine): Mascot	Percolator q-Value (by Search Engine): Mascot	Percolator PEP (by Search Engine): Mascot	Ions Score (by Search Engine): Mascot
FALSE	HLDDDEDRKNPAYIPR		2.04117e-05	2.75777e-05	1	1	1	A0A0D9S331	2	1953.94	High	2.655e-05	1.268e-05	26
	Confidence	Identifying Node	PSM Ambiguity	Annotated Sequence	Modifications	# Proteins	Master Protein Accessions	Protein Accessions	# Missed Cleavages	Charge	DeltaScore	DeltaCn	Rank	Search Engine Rank	m/z [Da]	MH+ [Da]	Theo. MH+ [Da]	DeltaM [ppm]	Deltam/z [Da]	Activation Type	MS Order	Isolation Interference [%]	Comp. Voltage [V]	Ion Inject Time [ms]	RT [min]	First Scan	Spectrum File	File ID	Ions Score	# Protein Groups	Identity Strict	Identity Relaxed	Expectation Value	Percolator q-Value	Percolator PEP
	High	Mascot (A4)	Unambiguous	HLDDDEDRKNPAYIPR		1	A0A0D9S331	A0A0D9S331	2	4	1	0	1	1	489.245	1953.96	1953.94	8.61	0.00421	HCD (High Energy Collision Dissociation)	MS2	64.091	-40	54	34.4347	13780	2181_3_E_7april20_cells_virus_pH10_F2.raw	F1.2	26	1	34	27	0.0598351	2.655e-05	1.268e-05
FALSE	SAHNPDDIKPR		2.02941e-06	4.17209e-06	1	1	1	A0A0D9S331	0	1249.63	High	2.035e-05	1.268e-06	60
	Confidence	Identifying Node	PSM Ambiguity	Annotated Sequence	Modifications	# Proteins	Master Protein Accessions	Protein Accessions	# Missed Cleavages	Charge	DeltaScore	DeltaCn	Rank	Search Engine Rank	m/z [Da]	MH+ [Da]	Theo. MH+ [Da]	DeltaM [ppm]	Deltam/z [Da]	Activation Type	MS Order	Isolation Interference [%]	Comp. Voltage [V]	Ion Inject Time [ms]	RT [min]	First Scan	Spectrum File	File ID	Ions Score	# Protein Groups	Identity Strict	Identity Relaxed	Expectation Value	Percolator q-Value	Percolator PEP
	High	Mascot (A4)	Unambiguous	SAHNPDDIKPR		1	A0A0D9S331	A0A0D9S331	0	3	1	0	1	1	417.217	1249.64	1249.63	7.29	0.00304	HCD (High Energy Collision Dissociation)	MS2	39.5094	-60	54	18.3003	3103	2181_3_E_7april20_cells_virus_pH10_F2.raw	F1.2	60	1	31	24	1.37433e-05	2.035e-05	1.268e-06
FALSE	SGETVKHETSYR		5.57612e-05	2.75777e-05	1	1	1	A0A0D9S331	1	1393.67	High	2.655e-05	3.458e-05	22
	Confidence	Identifying Node	PSM Ambiguity	Annotated Sequence	Modifications	# Proteins	Master Protein Accessions	Protein Accessions	# Missed Cleavages	Charge	DeltaScore	DeltaCn	Rank	Search Engine Rank	m/z [Da]	MH+ [Da]	Theo. MH+ [Da]	DeltaM [ppm]	Deltam/z [Da]	Activation Type	MS Order	Isolation Interference [%]	Comp. Voltage [V]	Ion Inject Time [ms]	RT [min]	First Scan	Spectrum File	File ID	Ions Score	# Protein Groups	Identity Strict	Identity Relaxed	Expectation Value	Percolator q-Value	Percolator PEP
	High	Mascot (A4)	Unambiguous	SGETVKHETSYR		1	A0A0D9S331	A0A0D9S331	1	3	1	0	1	1	465.232	1393.68	1393.67	6.7	0.00311	HCD (High Energy Collision Dissociation)	MS2	65.2796	-60	54	17.2682	2421	2181_3_E_7april20_cells_virus_pH10_F2.raw	F1.2	22	1	32	25	0.101577	2.655e-05	3.458e-05
High	A0A0D9R809	G protein-coupled receptor kinase OS=Chlorocebus sabaeus OX=60711 GN=GRK2 PE=3 SV=1	0	15.254	8	4	4	4	689	79.5	7.28	103	4	1
Checked	Sequence	Modifications	Qvality PEP	Qvality q-value	# Protein Groups	# Proteins	# PSMs	Master Protein Accessions	# Missed Cleavages	Theo. MH+ [Da]	Confidence (by Search Engine): Mascot	Percolator q-Value (by Search Engine): Mascot	Percolator PEP (by Search Engine): Mascot	Ions Score (by Search Engine): Mascot
FALSE	SATEHVQGHLGK		0.000106857	2.75777e-05	1	1	1	A0A0D9R809	0	1263.64	High	2.655e-05	6.609e-05	36
	Confidence	Identifying Node	PSM Ambiguity	Annotated Sequence	Modifications	# Proteins	Master Protein Accessions	Protein Accessions	# Missed Cleavages	Charge	DeltaScore	DeltaCn	Rank	Search Engine Rank	m/z [Da]	MH+ [Da]	Theo. MH+ [Da]	DeltaM [ppm]	Deltam/z [Da]	Activation Type	MS Order	Isolation Interference [%]	Comp. Voltage [V]	Ion Inject Time [ms]	RT [min]	First Scan	Spectrum File	File ID	Ions Score	# Protein Groups	Identity Strict	Identity Relaxed	Expectation Value	Percolator q-Value	Percolator PEP
	High	Mascot (A4)	Unambiguous	SATEHVQGHLGK		1	A0A0D9R809	A0A0D9R809	0	3	1	0	1	1	421.89	1263.65	1263.64	8.35	0.00352	HCD (High Energy Collision Dissociation)	MS2	7.83547	-80	54	18.3226	2993	2181_3_E_7april20_cells_virus_pH10_F3.raw	F1.3	36	1	31	24	0.00391601	2.655e-05	6.609e-05
FALSE	SLLEGLLQR		0.00107657	0.000149878	1	2	1	A0A0D9R809	0	1028.61	High	9.363e-05	0.0006649	66
	Confidence	Identifying Node	PSM Ambiguity	Annotated Sequence	Modifications	# Proteins	Master Protein Accessions	Protein Accessions	# Missed Cleavages	Charge	DeltaScore	DeltaCn	Rank	Search Engine Rank	m/z [Da]	MH+ [Da]	Theo. MH+ [Da]	DeltaM [ppm]	Deltam/z [Da]	Activation Type	MS Order	Isolation Interference [%]	Comp. Voltage [V]	Ion Inject Time [ms]	RT [min]	First Scan	Spectrum File	File ID	Ions Score	# Protein Groups	Identity Strict	Identity Relaxed	Expectation Value	Percolator q-Value	Percolator PEP
	High	Mascot (A4)	Unambiguous	SLLEGLLQR		2	A0A0D9R809	A0A0D9RCS3; A0A0D9R809	0	2	0.7879	0	1	1	514.812	1028.62	1028.61	5.85	0.00301	HCD (High Energy Collision Dissociation)	MS2	0	-40	54	91.1093	50630	2181_3_E_7april20_cells_virus_pH10_F2.raw	F1.2	66	1	29	22	2.19794e-06	9.363e-05	0.0006649
FALSE	WQQEVAETVFDTINAETDRLEAR		9.56355e-06	2.75777e-05	1	1	1	A0A0D9R809	1	2721.31	High	2.655e-05	5.961e-06	26
	Confidence	Identifying Node	PSM Ambiguity	Annotated Sequence	Modifications	# Proteins	Master Protein Accessions	Protein Accessions	# Missed Cleavages	Charge	DeltaScore	DeltaCn	Rank	Search Engine Rank	m/z [Da]	MH+ [Da]	Theo. MH+ [Da]	DeltaM [ppm]	Deltam/z [Da]	Activation Type	MS Order	Isolation Interference [%]	Comp. Voltage [V]	Ion Inject Time [ms]	RT [min]	First Scan	Spectrum File	File ID	Ions Score	# Protein Groups	Identity Strict	Identity Relaxed	Expectation Value	Percolator q-Value	Percolator PEP
	High	Mascot (A4)	Unambiguous	WQQEVAETVFDTINAETDRLEAR		1	A0A0D9R809	A0A0D9R809	1	4	1	0	1	1	681.089	2721.33	2721.31	7.97	0.00542	HCD (High Energy Collision Dissociation)	MS2	22.3848	-60	54	115.32	65817	2181_3_E_7april20_cells_virus_pH10_F1.raw	F1.1	26	1	34	27	0.0666006	2.655e-05	5.961e-06
FALSE	YFYLFPNRLEWR		0.00337302	0.00026033	1	2	1	A0A0D9R809	1	1703.87	High	0.0001562	0.002129	24
	Confidence	Identifying Node	PSM Ambiguity	Annotated Sequence	Modifications	# Proteins	Master Protein Accessions	Protein Accessions	# Missed Cleavages	Charge	DeltaScore	DeltaCn	Rank	Search Engine Rank	m/z [Da]	MH+ [Da]	Theo. MH+ [Da]	DeltaM [ppm]	Deltam/z [Da]	Activation Type	MS Order	Isolation Interference [%]	Comp. Voltage [V]	Ion Inject Time [ms]	RT [min]	First Scan	Spectrum File	File ID	Ions Score	# Protein Groups	Identity Strict	Identity Relaxed	Expectation Value	Percolator q-Value	Percolator PEP
	High	Mascot (A4)	Unambiguous	YFYLFPNRLEWR		2	A0A0D9R809	A0A0D9RCS3; A0A0D9R809	1	3	1	0	1	1	568.633	1703.88	1703.87	8.25	0.00469	HCD (High Energy Collision Dissociation)	MS2	44.9808	-80	54	99.1224	55625	2181_3_E_7april20_cells_virus_pH10_F4.raw	F1.4	24	1	32	25	0.0657436	0.0001562	0.002129
High	A0A0D9R8X3	CCR4-NOT transcription complex subunit 9 OS=Chlorocebus sabaeus OX=60711 GN=CNOT9 PE=4 SV=1	0	15.247	13	4	6	4	299	33.6	8.03	167	4	1
Checked	Sequence	Modifications	Qvality PEP	Qvality q-value	# Protein Groups	# Proteins	# PSMs	Master Protein Accessions	# Missed Cleavages	Theo. MH+ [Da]	Confidence (by Search Engine): Mascot	Percolator q-Value (by Search Engine): Mascot	Percolator PEP (by Search Engine): Mascot	Ions Score (by Search Engine): Mascot
FALSE	ENALLELSK		0.000277509	4.85739e-05	1	1	2	A0A0D9R8X3	0	1016.56	High	4.579e-05	0.0001708	65
	Confidence	Identifying Node	PSM Ambiguity	Annotated Sequence	Modifications	# Proteins	Master Protein Accessions	Protein Accessions	# Missed Cleavages	Charge	DeltaScore	DeltaCn	Rank	Search Engine Rank	m/z [Da]	MH+ [Da]	Theo. MH+ [Da]	DeltaM [ppm]	Deltam/z [Da]	Activation Type	MS Order	Isolation Interference [%]	Comp. Voltage [V]	Ion Inject Time [ms]	RT [min]	First Scan	Spectrum File	File ID	Ions Score	# Protein Groups	Identity Strict	Identity Relaxed	Expectation Value	Percolator q-Value	Percolator PEP
	High	Mascot (A4)	Unambiguous	ENALLELSK		1	A0A0D9R8X3	A0A0D9R8X3	0	2	0.5385	0	1	1	508.788	1016.57	1016.56	7.2	0.00366	HCD (High Energy Collision Dissociation)	MS2	0	-80	54	66.6953	34796	2181_3_E_7april20_cells_virus_pH10_F3.raw	F1.3	65	1	31	24	4.06457e-06	4.579e-05	0.0001708
	High	Mascot (A4)	Unambiguous	ENALLELSK		1	A0A0D9R8X3	A0A0D9R8X3	0	2	0.9091	0	1	1	508.788	1016.57	1016.56	5.75	0.00293	HCD (High Energy Collision Dissociation)	MS2	18.4311	-80	54	66.6041	34834	2181_3_E_7april20_cells_virus_pH10_F2.raw	F1.2	33	1	31	24	0.00715944	0.0001094	0.001263
FALSE	MVLQLSKEPSAR		4.79207e-05	2.75777e-05	1	1	1	A0A0D9R8X3	1	1358.75	High	2.655e-05	2.958e-05	49
	Confidence	Identifying Node	PSM Ambiguity	Annotated Sequence	Modifications	# Proteins	Master Protein Accessions	Protein Accessions	# Missed Cleavages	Charge	DeltaScore	DeltaCn	Rank	Search Engine Rank	m/z [Da]	MH+ [Da]	Theo. MH+ [Da]	DeltaM [ppm]	Deltam/z [Da]	Activation Type	MS Order	Isolation Interference [%]	Comp. Voltage [V]	Ion Inject Time [ms]	RT [min]	First Scan	Spectrum File	File ID	Ions Score	# Protein Groups	Identity Strict	Identity Relaxed	Expectation Value	Percolator q-Value	Percolator PEP
	High	Mascot (A4)	Unambiguous	MVLQLSKEPSAR		1	A0A0D9R8X3	A0A0D9R8X3	1	3	1	0	1	1	453.59	1358.76	1358.75	7.72	0.0035	HCD (High Energy Collision Dissociation)	MS2	3.59644	-80	54	50.4692	24678	2181_3_E_7april20_cells_virus_pH10_F1.raw	F1.1	49	1	30	23	0.000141018	2.655e-05	2.958e-05
FALSE	NLQEGQVTDPR		7.54908e-05	2.75777e-05	1	1	1	A0A0D9R8X3	0	1256.62	High	2.655e-05	4.661e-05	52
	Confidence	Identifying Node	PSM Ambiguity	Annotated Sequence	Modifications	# Proteins	Master Protein Accessions	Protein Accessions	# Missed Cleavages	Charge	DeltaScore	DeltaCn	Rank	Search Engine Rank	m/z [Da]	MH+ [Da]	Theo. MH+ [Da]	DeltaM [ppm]	Deltam/z [Da]	Activation Type	MS Order	Isolation Interference [%]	Comp. Voltage [V]	Ion Inject Time [ms]	RT [min]	First Scan	Spectrum File	File ID	Ions Score	# Protein Groups	Identity Strict	Identity Relaxed	Expectation Value	Percolator q-Value	Percolator PEP
	High	Mascot (A4)	Unambiguous	NLQEGQVTDPR		1	A0A0D9R8X3	A0A0D9R8X3	0	2	1	0	1	1	628.82	1256.63	1256.62	7.2	0.00453	HCD (High Energy Collision Dissociation)	MS2	4.31259	-40	54	33.1958	12958	2181_3_E_7april20_cells_virus_pH10_F2.raw	F1.2	52	1	32	25	9.82913e-05	2.655e-05	4.661e-05
FALSE	WLAQLVK		0.00379826	0.000278469	1	1	2	A0A0D9R8X3	0	857.524	High	0.0001649	0.002407	29
	Confidence	Identifying Node	PSM Ambiguity	Annotated Sequence	Modifications	# Proteins	Master Protein Accessions	Protein Accessions	# Missed Cleavages	Charge	DeltaScore	DeltaCn	Rank	Search Engine Rank	m/z [Da]	MH+ [Da]	Theo. MH+ [Da]	DeltaM [ppm]	Deltam/z [Da]	Activation Type	MS Order	Isolation Interference [%]	Comp. Voltage [V]	Ion Inject Time [ms]	RT [min]	First Scan	Spectrum File	File ID	Ions Score	# Protein Groups	Identity Strict	Identity Relaxed	Expectation Value	Percolator q-Value	Percolator PEP
	High	Mascot (A4)	Unambiguous	WLAQLVK		1	A0A0D9R8X3	A0A0D9R8X3	0	2	0.8276	0	1	1	429.269	857.531	857.524	7.67	0.00329	HCD (High Energy Collision Dissociation)	MS2	54.6937	-80	54	72.9683	38741	2181_3_E_7april20_cells_virus_pH10_F4.raw	F1.4	29	1	28	21	0.00883767	0.0001649	0.002407
	High	Mascot (A4)	Unambiguous	WLAQLVK		1	A0A0D9R8X3	A0A0D9R8X3	0	2	0.7273	0	1	1	429.269	857.532	857.524	8.53	0.00366	HCD (High Energy Collision Dissociation)	MS2	17.0965	-80	54	73.321	39081	2181_3_E_7april20_cells_virus_pH10_F3.raw	F1.3	33	1	28	21	0.00332153	0.0002559	0.00307
High	A0A0D9R044	Autophagy and beclin 1 regulator 1 OS=Chlorocebus sabaeus OX=60711 GN=AMBRA1 PE=4 SV=1	0	15.243	6	5	8	5	1208	132.7	7.05	76	5	1
Checked	Sequence	Modifications	Qvality PEP	Qvality q-value	# Protein Groups	# Proteins	# PSMs	Master Protein Accessions	# Missed Cleavages	Theo. MH+ [Da]	Confidence (by Search Engine): Mascot	Percolator q-Value (by Search Engine): Mascot	Percolator PEP (by Search Engine): Mascot	Ions Score (by Search Engine): Mascot
FALSE	GQPGLATHSSVNR		0.000103326	2.75777e-05	1	1	2	A0A0D9R044	0	1323.68	High	2.655e-05	6.368e-05	18
	Confidence	Identifying Node	PSM Ambiguity	Annotated Sequence	Modifications	# Proteins	Master Protein Accessions	Protein Accessions	# Missed Cleavages	Charge	DeltaScore	DeltaCn	Rank	Search Engine Rank	m/z [Da]	MH+ [Da]	Theo. MH+ [Da]	DeltaM [ppm]	Deltam/z [Da]	Activation Type	MS Order	Isolation Interference [%]	Comp. Voltage [V]	Ion Inject Time [ms]	RT [min]	First Scan	Spectrum File	File ID	Ions Score	# Protein Groups	Identity Strict	Identity Relaxed	Expectation Value	Percolator q-Value	Percolator PEP
	High	Mascot (A4)	Unambiguous	GQPGLATHSSVNR		1	A0A0D9R044	A0A0D9R044	0	3	0.8889	0	1	1	441.901	1323.69	1323.68	8.84	0.0039	HCD (High Energy Collision Dissociation)	MS2	76.0691	-80	54	23.1079	6159	2181_3_E_7april20_cells_virus_pH10_F3.raw	F1.3	18	1	32	25	0.235595	2.655e-05	6.368e-05
	High	Mascot (A4)	Unambiguous	GQPGLATHSSVNR		1	A0A0D9R044	A0A0D9R044	0	3	1	0	1	1	441.901	1323.69	1323.68	9.18	0.00405	HCD (High Energy Collision Dissociation)	MS2	33.5851	-80	54	23.343	6169	2181_3_E_7april20_cells_virus_pH10_F4.raw	F1.4	32	1	32	25	0.0110672	4.579e-05	0.0002371
FALSE	LQQAHGGETSMR		7.85129e-05	2.75777e-05	1	1	2	A0A0D9R044	0	1314.62	High	2.655e-05	4.848e-05	38
	Confidence	Identifying Node	PSM Ambiguity	Annotated Sequence	Modifications	# Proteins	Master Protein Accessions	Protein Accessions	# Missed Cleavages	Charge	DeltaScore	DeltaCn	Rank	Search Engine Rank	m/z [Da]	MH+ [Da]	Theo. MH+ [Da]	DeltaM [ppm]	Deltam/z [Da]	Activation Type	MS Order	Isolation Interference [%]	Comp. Voltage [V]	Ion Inject Time [ms]	RT [min]	First Scan	Spectrum File	File ID	Ions Score	# Protein Groups	Identity Strict	Identity Relaxed	Expectation Value	Percolator q-Value	Percolator PEP
	High	Mascot (A4)	Unambiguous	LQQAHGGETSMR		1	A0A0D9R044	A0A0D9R044	0	3	1	0	1	1	438.882	1314.63	1314.62	7.09	0.00311	HCD (High Energy Collision Dissociation)	MS2	25.6344	-80	54	18.2641	3079	2181_3_E_7april20_cells_virus_pH10_F2.raw	F1.2	15	1	32	25	0.478366	4.579e-05	0.0003073
	High	Mascot (A4)	Unambiguous	LQQAHGGETSMR		1	A0A0D9R044	A0A0D9R044	0	3	1	0	1	1	438.882	1314.63	1314.62	7.37	0.00323	HCD (High Energy Collision Dissociation)	MS2	18.6978	-80	54	18.5195	3122	2181_3_E_7april20_cells_virus_pH10_F3.raw	F1.3	38	1	32	25	0.00262317	2.655e-05	4.848e-05
FALSE	MSAPSLGR		0.00840143	0.000617778	1	1	1	A0A0D9R044	0	818.419	High	0.0004205	0.005304	35
	Confidence	Identifying Node	PSM Ambiguity	Annotated Sequence	Modifications	# Proteins	Master Protein Accessions	Protein Accessions	# Missed Cleavages	Charge	DeltaScore	DeltaCn	Rank	Search Engine Rank	m/z [Da]	MH+ [Da]	Theo. MH+ [Da]	DeltaM [ppm]	Deltam/z [Da]	Activation Type	MS Order	Isolation Interference [%]	Comp. Voltage [V]	Ion Inject Time [ms]	RT [min]	First Scan	Spectrum File	File ID	Ions Score	# Protein Groups	Identity Strict	Identity Relaxed	Expectation Value	Percolator q-Value	Percolator PEP
	High	Mascot (A4)	Unambiguous	MSAPSLGR		1	A0A0D9R044	A0A0D9R044	0	2	0.4286	0	1	1	409.717	818.426	818.419	8.47	0.00347	HCD (High Energy Collision Dissociation)	MS2	15.7858	-80	54	40.8741	17726	2181_3_E_7april20_cells_virus_pH10_F4.raw	F1.4	35	1	30	23	0.00406132	0.0004205	0.005304
FALSE	RFGPNAISVSLSPMGRYVMVGLASR	2xPhospho [S12; Y17]	0.307637	0.00711454	1	1	1	A0A0D9R044	2	2825.34	High	0.004617	0.1801	2
	Confidence	Identifying Node	PSM Ambiguity	Annotated Sequence	Modifications	# Proteins	Master Protein Accessions	Protein Accessions	# Missed Cleavages	Charge	DeltaScore	DeltaCn	Rank	Search Engine Rank	m/z [Da]	MH+ [Da]	Theo. MH+ [Da]	DeltaM [ppm]	Deltam/z [Da]	Activation Type	MS Order	Isolation Interference [%]	Comp. Voltage [V]	Ion Inject Time [ms]	RT [min]	First Scan	Spectrum File	File ID	Ions Score	# Protein Groups	Identity Strict	Identity Relaxed	Expectation Value	Percolator q-Value	Percolator PEP
	High	Mascot (A4)	Unambiguous	RFGPNAISVSLsPMGRyVMVGLASR	S12(Phospho); Y17(Phospho)	1	A0A0D9R044	A0A0D9R044	2	4	1	0	1	1	707.097	2825.37	2825.34	9.97	0.00704	HCD (High Energy Collision Dissociation)	MS2	44.0957	-60	54	114.457	64915	2181_3_E_7april20_cells_virus_pH10_F2.raw	F1.2	2	1	34	27	15.9343	0.004617	0.1801
FALSE	SLGGPLSSHPSR		0.000315273	4.85739e-05	1	1	2	A0A0D9R044	0	1194.62	High	4.579e-05	0.0001938	18
	Confidence	Identifying Node	PSM Ambiguity	Annotated Sequence	Modifications	# Proteins	Master Protein Accessions	Protein Accessions	# Missed Cleavages	Charge	DeltaScore	DeltaCn	Rank	Search Engine Rank	m/z [Da]	MH+ [Da]	Theo. MH+ [Da]	DeltaM [ppm]	Deltam/z [Da]	Activation Type	MS Order	Isolation Interference [%]	Comp. Voltage [V]	Ion Inject Time [ms]	RT [min]	First Scan	Spectrum File	File ID	Ions Score	# Protein Groups	Identity Strict	Identity Relaxed	Expectation Value	Percolator q-Value	Percolator PEP
	High	Mascot (A4)	Unambiguous	SLGGPLSSHPSR		1	A0A0D9R044	A0A0D9R044	0	3	1	0	1	1	398.883	1194.63	1194.62	9.25	0.00368	HCD (High Energy Collision Dissociation)	MS2	92.2695	-80	54	33.8815	13128	2181_3_E_7april20_cells_virus_pH10_F4.raw	F1.4	6	1	32	25	4.32034	0.0001094	0.001271
	High	Mascot (A4)	Unambiguous	SLGGPLSSHPSR		1	A0A0D9R044	A0A0D9R044	0	3	1	0	1	1	398.882	1194.63	1194.62	8.25	0.00329	HCD (High Energy Collision Dissociation)	MS2	79.882	-80	54	32.8722	13156	2181_3_E_7april20_cells_virus_pH10_F1.raw	F1.1	18	1	31	24	0.256162	4.579e-05	0.0001938
High	A0A0D9S8W8	NAD kinase OS=Chlorocebus sabaeus OX=60711 GN=NADK PE=3 SV=1	0	15.219	11	4	7	4	448	49.4	6.58	106	4	1
Checked	Sequence	Modifications	Qvality PEP	Qvality q-value	# Protein Groups	# Proteins	# PSMs	Master Protein Accessions	# Missed Cleavages	Theo. MH+ [Da]	Confidence (by Search Engine): Mascot	Percolator q-Value (by Search Engine): Mascot	Percolator PEP (by Search Engine): Mascot	Ions Score (by Search Engine): Mascot
FALSE	AAGLDMDVGK		0.000232285	2.75777e-05	1	1	1	A0A0D9S8W8	0	976.477	High	3.735e-05	0.0001427	24
	Confidence	Identifying Node	PSM Ambiguity	Annotated Sequence	Modifications	# Proteins	Master Protein Accessions	Protein Accessions	# Missed Cleavages	Charge	DeltaScore	DeltaCn	Rank	Search Engine Rank	m/z [Da]	MH+ [Da]	Theo. MH+ [Da]	DeltaM [ppm]	Deltam/z [Da]	Activation Type	MS Order	Isolation Interference [%]	Comp. Voltage [V]	Ion Inject Time [ms]	RT [min]	First Scan	Spectrum File	File ID	Ions Score	# Protein Groups	Identity Strict	Identity Relaxed	Expectation Value	Percolator q-Value	Percolator PEP
	High	Mascot (A4)	Unambiguous	AAGLDMDVGK		1	A0A0D9S8W8	A0A0D9S8W8	0	2	1	0	1	1	488.746	976.484	976.477	7.67	0.00375	HCD (High Energy Collision Dissociation)	MS2	66.9255	-60	54	48.9712	23317	2181_3_E_7april20_cells_virus_pH10_F2.raw	F1.2	24	1	30	23	0.0378301	3.735e-05	0.0001427
FALSE	IMLSPEAR		0.00165137	0.000149878	1	1	3	A0A0D9S8W8	0	916.492	High	9.363e-05	0.001027	35
	Confidence	Identifying Node	PSM Ambiguity	Annotated Sequence	Modifications	# Proteins	Master Protein Accessions	Protein Accessions	# Missed Cleavages	Charge	DeltaScore	DeltaCn	Rank	Search Engine Rank	m/z [Da]	MH+ [Da]	Theo. MH+ [Da]	DeltaM [ppm]	Deltam/z [Da]	Activation Type	MS Order	Isolation Interference [%]	Comp. Voltage [V]	Ion Inject Time [ms]	RT [min]	First Scan	Spectrum File	File ID	Ions Score	# Protein Groups	Identity Strict	Identity Relaxed	Expectation Value	Percolator q-Value	Percolator PEP
	High	Mascot (A4)	Unambiguous	IMLSPEAR		1	A0A0D9S8W8	A0A0D9S8W8	0	2	1	0	1	1	458.753	916.499	916.492	7.51	0.00344	HCD (High Energy Collision Dissociation)	MS2	70.7451	-80	54	47.5302	22743	2181_3_E_7april20_cells_virus_pH10_F1.raw	F1.1	20	1	30	23	0.0957965	0.0004532	0.005903
	High	Mascot (A4)	Unambiguous	IMLSPEAR		1	A0A0D9S8W8	A0A0D9S8W8	0	2	1	0	1	1	458.754	916.5	916.492	8.71	0.00399	HCD (High Energy Collision Dissociation)	MS2	46.8336	-80	54	47.3737	22016	2181_3_E_7april20_cells_virus_pH10_F4.raw	F1.4	35	1	29	22	0.00295001	9.363e-05	0.001027
	High	Mascot (A4)	Unambiguous	IMLSPEAR		1	A0A0D9S8W8	A0A0D9S8W8	0	2	1	0	1	1	458.753	916.499	916.492	7.98	0.00366	HCD (High Energy Collision Dissociation)	MS2	34.7131	-80	54	47.2842	22582	2181_3_E_7april20_cells_virus_pH10_F1.raw	F1.1	33	1	30	23	0.00487872	0.0008646	0.01147
FALSE	TVVHNGLGENGSR		1.16408e-05	2.75777e-05	1	1	2	A0A0D9S8W8	0	1339.67	High	2.655e-05	7.252e-06	38
	Confidence	Identifying Node	PSM Ambiguity	Annotated Sequence	Modifications	# Proteins	Master Protein Accessions	Protein Accessions	# Missed Cleavages	Charge	DeltaScore	DeltaCn	Rank	Search Engine Rank	m/z [Da]	MH+ [Da]	Theo. MH+ [Da]	DeltaM [ppm]	Deltam/z [Da]	Activation Type	MS Order	Isolation Interference [%]	Comp. Voltage [V]	Ion Inject Time [ms]	RT [min]	First Scan	Spectrum File	File ID	Ions Score	# Protein Groups	Identity Strict	Identity Relaxed	Expectation Value	Percolator q-Value	Percolator PEP
	High	Mascot (A4)	Unambiguous	TVVHNGLGENGSR		1	A0A0D9S8W8	A0A0D9S8W8	0	3	1	0	1	1	447.232	1339.68	1339.67	7.08	0.00316	HCD (High Energy Collision Dissociation)	MS2	0	-80	54	21.971	5402	2181_3_E_7april20_cells_virus_pH10_F3.raw	F1.3	38	1	32	25	0.00247485	2.655e-05	7.252e-06
	High	Mascot (A4)	Unambiguous	TVVHNGLGENGSR		1	A0A0D9S8W8	A0A0D9S8W8	0	3	1	0	1	1	447.232	1339.68	1339.67	7.97	0.00356	HCD (High Energy Collision Dissociation)	MS2	51.6969	-80	54	22.1268	5508	2181_3_E_7april20_cells_virus_pH10_F3.raw	F1.3	23	1	31	24	0.077965	5.65e-05	0.0004002
FALSE	VLEDPAIASDESFGAVK		0.000919808	0.000149878	1	1	1	A0A0D9S8W8	0	1747.87	High	9.363e-05	0.0005688	17
	Confidence	Identifying Node	PSM Ambiguity	Annotated Sequence	Modifications	# Proteins	Master Protein Accessions	Protein Accessions	# Missed Cleavages	Charge	DeltaScore	DeltaCn	Rank	Search Engine Rank	m/z [Da]	MH+ [Da]	Theo. MH+ [Da]	DeltaM [ppm]	Deltam/z [Da]	Activation Type	MS Order	Isolation Interference [%]	Comp. Voltage [V]	Ion Inject Time [ms]	RT [min]	First Scan	Spectrum File	File ID	Ions Score	# Protein Groups	Identity Strict	Identity Relaxed	Expectation Value	Percolator q-Value	Percolator PEP
	High	Mascot (A4)	Unambiguous	VLEDPAIASDESFGAVK		1	A0A0D9S8W8	A0A0D9S8W8	0	2	1	0	1	1	874.438	1747.87	1747.87	-4.02	-0.00351	HCD (High Energy Collision Dissociation)	MS2	13.7042	-40	54	74.4008	39782	2181_3_E_7april20_cells_virus_pH10_F3.raw	F1.3	17	1	33	26	0.413461	9.363e-05	0.0005688
High	A0A0D9S4P0	Nuclear factor related to kappaB binding protein OS=Chlorocebus sabaeus OX=60711 GN=NFRKB PE=4 SV=1	0	15.218	4	3	3	3	1299	138.9	9.25	91	3	1
Checked	Sequence	Modifications	Qvality PEP	Qvality q-value	# Protein Groups	# Proteins	# PSMs	Master Protein Accessions	# Missed Cleavages	Theo. MH+ [Da]	Confidence (by Search Engine): Mascot	Percolator q-Value (by Search Engine): Mascot	Percolator PEP (by Search Engine): Mascot	Ions Score (by Search Engine): Mascot
FALSE	IQTVPASHLQQGTASGSSK		1.28752e-06	4.17209e-06	1	1	1	A0A0D9S4P0	0	1896.98	High	2.035e-05	8.046e-07	55
	Confidence	Identifying Node	PSM Ambiguity	Annotated Sequence	Modifications	# Proteins	Master Protein Accessions	Protein Accessions	# Missed Cleavages	Charge	DeltaScore	DeltaCn	Rank	Search Engine Rank	m/z [Da]	MH+ [Da]	Theo. MH+ [Da]	DeltaM [ppm]	Deltam/z [Da]	Activation Type	MS Order	Isolation Interference [%]	Comp. Voltage [V]	Ion Inject Time [ms]	RT [min]	First Scan	Spectrum File	File ID	Ions Score	# Protein Groups	Identity Strict	Identity Relaxed	Expectation Value	Percolator q-Value	Percolator PEP
	High	Mascot (A4)	Unambiguous	IQTVPASHLQQGTASGSSK		1	A0A0D9S4P0	A0A0D9S4P0	0	3	1	0	1	1	633.002	1896.99	1896.98	7.82	0.00495	HCD (High Energy Collision Dissociation)	MS2	0	-80	54	33.878	13125	2181_3_E_7april20_cells_virus_pH10_F4.raw	F1.4	55	1	31	24	4.33873e-05	2.035e-05	8.046e-07
FALSE	TADKIELGDSDLK		0.000909868	0.000149878	1	1	1	A0A0D9S4P0	1	1404.72	High	9.363e-05	0.0005627	5
	Confidence	Identifying Node	PSM Ambiguity	Annotated Sequence	Modifications	# Proteins	Master Protein Accessions	Protein Accessions	# Missed Cleavages	Charge	DeltaScore	DeltaCn	Rank	Search Engine Rank	m/z [Da]	MH+ [Da]	Theo. MH+ [Da]	DeltaM [ppm]	Deltam/z [Da]	Activation Type	MS Order	Isolation Interference [%]	Comp. Voltage [V]	Ion Inject Time [ms]	RT [min]	First Scan	Spectrum File	File ID	Ions Score	# Protein Groups	Identity Strict	Identity Relaxed	Expectation Value	Percolator q-Value	Percolator PEP
	High	Mascot (A4)	Unambiguous	TADKIELGDSDLK		1	A0A0D9S4P0	A0A0D9S4P0	1	3	1	0	1	1	468.916	1404.73	1404.72	8.81	0.00413	HCD (High Energy Collision Dissociation)	MS2	60.0728	-80	54	48.8036	23581	2181_3_E_7april20_cells_virus_pH10_F1.raw	F1.1	5	1	31	24	4.2671	9.363e-05	0.0005627
FALSE	VVSHSGSAGLSQVR		2.14667e-06	4.17209e-06	1	1	1	A0A0D9S4P0	0	1383.73	High	2.035e-05	1.336e-06	51
	Confidence	Identifying Node	PSM Ambiguity	Annotated Sequence	Modifications	# Proteins	Master Protein Accessions	Protein Accessions	# Missed Cleavages	Charge	DeltaScore	DeltaCn	Rank	Search Engine Rank	m/z [Da]	MH+ [Da]	Theo. MH+ [Da]	DeltaM [ppm]	Deltam/z [Da]	Activation Type	MS Order	Isolation Interference [%]	Comp. Voltage [V]	Ion Inject Time [ms]	RT [min]	First Scan	Spectrum File	File ID	Ions Score	# Protein Groups	Identity Strict	Identity Relaxed	Expectation Value	Percolator q-Value	Percolator PEP
	High	Mascot (A4)	Unambiguous	VVSHSGSAGLSQVR		1	A0A0D9S4P0	A0A0D9S4P0	0	3	1	0	1	1	461.92	1383.75	1383.73	8.97	0.00414	HCD (High Energy Collision Dissociation)	MS2	19.3497	-80	54	26.9835	8565	2181_3_E_7april20_cells_virus_pH10_F4.raw	F1.4	51	1	30	23	7.52152e-05	2.035e-05	1.336e-06
High	A0A0D9R9B8	Choline kinase alpha OS=Chlorocebus sabaeus OX=60711 GN=CHKA PE=4 SV=1	0	15.216	9	2	3	2	335	39.1	5.6	113	2	1
Checked	Sequence	Modifications	Qvality PEP	Qvality q-value	# Protein Groups	# Proteins	# PSMs	Master Protein Accessions	# Missed Cleavages	Theo. MH+ [Da]	Confidence (by Search Engine): Mascot	Percolator q-Value (by Search Engine): Mascot	Percolator PEP (by Search Engine): Mascot	Ions Score (by Search Engine): Mascot
FALSE	LLSYNLPLELENLR		1.27836e-08	4.17209e-06	1	1	2	A0A0D9R9B8	0	1686.94	High	2.035e-05	8.084e-09	74
	Confidence	Identifying Node	PSM Ambiguity	Annotated Sequence	Modifications	# Proteins	Master Protein Accessions	Protein Accessions	# Missed Cleavages	Charge	DeltaScore	DeltaCn	Rank	Search Engine Rank	m/z [Da]	MH+ [Da]	Theo. MH+ [Da]	DeltaM [ppm]	Deltam/z [Da]	Activation Type	MS Order	Isolation Interference [%]	Comp. Voltage [V]	Ion Inject Time [ms]	RT [min]	First Scan	Spectrum File	File ID	Ions Score	# Protein Groups	Identity Strict	Identity Relaxed	Expectation Value	Percolator q-Value	Percolator PEP
	High	Mascot (A4)	Unambiguous	LLSYNLPLELENLR		1	A0A0D9R9B8	A0A0D9R9B8	0	3	1	0	1	1	562.99	1686.96	1686.94	7.66	0.00431	HCD (High Energy Collision Dissociation)	MS2	30.324	-60	54	109.406	61969	2181_3_E_7april20_cells_virus_pH10_F2.raw	F1.2	55	1	28	21	1.8373e-05	2.655e-05	1.576e-05
	High	Mascot (A4)	Unambiguous	LLSYNLPLELENLR		1	A0A0D9R9B8	A0A0D9R9B8	0	2	1	0	1	1	843.982	1686.96	1686.94	8.28	0.00699	HCD (High Energy Collision Dissociation)	MS2	42.9303	-40	54	109.467	62003	2181_3_E_7april20_cells_virus_pH10_F2.raw	F1.2	74	1	28	21	2.57964e-07	2.035e-05	8.084e-09
FALSE	LYGIFPQGRLEQFIPSR		0.00755046	0.000547258	1	1	1	A0A0D9R9B8	1	2021.1	High	0.0003869	0.004775	11
	Confidence	Identifying Node	PSM Ambiguity	Annotated Sequence	Modifications	# Proteins	Master Protein Accessions	Protein Accessions	# Missed Cleavages	Charge	DeltaScore	DeltaCn	Rank	Search Engine Rank	m/z [Da]	MH+ [Da]	Theo. MH+ [Da]	DeltaM [ppm]	Deltam/z [Da]	Activation Type	MS Order	Isolation Interference [%]	Comp. Voltage [V]	Ion Inject Time [ms]	RT [min]	First Scan	Spectrum File	File ID	Ions Score	# Protein Groups	Identity Strict	Identity Relaxed	Expectation Value	Percolator q-Value	Percolator PEP
	High	Mascot (A4)	Unambiguous	LYGIFPQGRLEQFIPSR		1	A0A0D9R9B8	A0A0D9R9B8	1	3	1	0	1	1	674.375	2021.11	2021.1	7.34	0.00495	HCD (High Energy Collision Dissociation)	MS2	27.7368	-80	54	96.0964	53679	2181_3_E_7april20_cells_virus_pH10_F4.raw	F1.4	11	1	28	21	0.631294	0.0003869	0.004775
High	A0A0D9RGF1	Ess-2 splicing factor homolog OS=Chlorocebus sabaeus OX=60711 GN=ESS2 PE=4 SV=1	0	15.211	10	2	2	2	397	43.8	9.25	116	2	1
Checked	Sequence	Modifications	Qvality PEP	Qvality q-value	# Protein Groups	# Proteins	# PSMs	Master Protein Accessions	# Missed Cleavages	Theo. MH+ [Da]	Confidence (by Search Engine): Mascot	Percolator q-Value (by Search Engine): Mascot	Percolator PEP (by Search Engine): Mascot	Ions Score (by Search Engine): Mascot
FALSE	TPLTQDPASITDNLLQLPAR		2.20782e-06	4.17209e-06	1	1	1	A0A0D9RGF1	0	2164.16	High	2.035e-05	1.381e-06	51
	Confidence	Identifying Node	PSM Ambiguity	Annotated Sequence	Modifications	# Proteins	Master Protein Accessions	Protein Accessions	# Missed Cleavages	Charge	DeltaScore	DeltaCn	Rank	Search Engine Rank	m/z [Da]	MH+ [Da]	Theo. MH+ [Da]	DeltaM [ppm]	Deltam/z [Da]	Activation Type	MS Order	Isolation Interference [%]	Comp. Voltage [V]	Ion Inject Time [ms]	RT [min]	First Scan	Spectrum File	File ID	Ions Score	# Protein Groups	Identity Strict	Identity Relaxed	Expectation Value	Percolator q-Value	Percolator PEP
	High	Mascot (A4)	Unambiguous	TPLTQDPASITDNLLQLPAR		1	A0A0D9RGF1	A0A0D9RGF1	0	3	1	0	1	1	722.064	2164.18	2164.16	7.38	0.00532	HCD (High Energy Collision Dissociation)	MS2	54.5906	-60	54	103.674	58512	2181_3_E_7april20_cells_virus_pH10_F2.raw	F1.2	51	1	28	21	6.39657e-05	2.035e-05	1.381e-06
FALSE	YTSEDNASFQEIMEVAKER		7.00242e-10	4.17209e-06	1	1	1	A0A0D9RGF1	1	2247.02	High	2.035e-05	4.45e-10	82
	Confidence	Identifying Node	PSM Ambiguity	Annotated Sequence	Modifications	# Proteins	Master Protein Accessions	Protein Accessions	# Missed Cleavages	Charge	DeltaScore	DeltaCn	Rank	Search Engine Rank	m/z [Da]	MH+ [Da]	Theo. MH+ [Da]	DeltaM [ppm]	Deltam/z [Da]	Activation Type	MS Order	Isolation Interference [%]	Comp. Voltage [V]	Ion Inject Time [ms]	RT [min]	First Scan	Spectrum File	File ID	Ions Score	# Protein Groups	Identity Strict	Identity Relaxed	Expectation Value	Percolator q-Value	Percolator PEP
	High	Mascot (A4)	Unambiguous	YTSEDNASFQEIMEVAKER		1	A0A0D9RGF1	A0A0D9RGF1	1	3	1	0	1	1	749.684	2247.04	2247.02	6.69	0.00501	HCD (High Energy Collision Dissociation)	MS2	14.85	-60	54	85.6358	47055	2181_3_E_7april20_cells_virus_pH10_F3.raw	F1.3	82	1	34	27	1.76205e-07	2.035e-05	4.45e-10
High	A0A0D9R6G1	Ribosomal RNA processing 1 OS=Chlorocebus sabaeus OX=60711 GN=RRP1 PE=4 SV=1	0	15.21	9	3	12	3	329	37.8	5.8	186	3	1
Checked	Sequence	Modifications	Qvality PEP	Qvality q-value	# Protein Groups	# Proteins	# PSMs	Master Protein Accessions	# Missed Cleavages	Theo. MH+ [Da]	Confidence (by Search Engine): Mascot	Percolator q-Value (by Search Engine): Mascot	Percolator PEP (by Search Engine): Mascot	Ions Score (by Search Engine): Mascot
FALSE	LAGNEQVTR		0.000752022	9.25698e-05	1	1	1	A0A0D9R6G1	0	987.522	High	6.705e-05	0.0004642	50
	Confidence	Identifying Node	PSM Ambiguity	Annotated Sequence	Modifications	# Proteins	Master Protein Accessions	Protein Accessions	# Missed Cleavages	Charge	DeltaScore	DeltaCn	Rank	Search Engine Rank	m/z [Da]	MH+ [Da]	Theo. MH+ [Da]	DeltaM [ppm]	Deltam/z [Da]	Activation Type	MS Order	Isolation Interference [%]	Comp. Voltage [V]	Ion Inject Time [ms]	RT [min]	First Scan	Spectrum File	File ID	Ions Score	# Protein Groups	Identity Strict	Identity Relaxed	Expectation Value	Percolator q-Value	Percolator PEP
	High	Mascot (A4)	Unambiguous	LAGNEQVTR		1	A0A0D9R6G1	A0A0D9R6G1	0	2	0.9	0	1	1	494.268	987.529	987.522	7.35	0.00363	HCD (High Energy Collision Dissociation)	MS2	47.5333	-60	54	21.9315	5500	2181_3_E_7april20_cells_virus_pH10_F2.raw	F1.2	50	1	31	24	0.000163942	6.705e-05	0.0004642
FALSE	LFEMASR		0.0148361	0.00102644	1	1	4	A0A0D9R6G1	0	853.424	High	0.0006931	0.009196	28
	Confidence	Identifying Node	PSM Ambiguity	Annotated Sequence	Modifications	# Proteins	Master Protein Accessions	Protein Accessions	# Missed Cleavages	Charge	DeltaScore	DeltaCn	Rank	Search Engine Rank	m/z [Da]	MH+ [Da]	Theo. MH+ [Da]	DeltaM [ppm]	Deltam/z [Da]	Activation Type	MS Order	Isolation Interference [%]	Comp. Voltage [V]	Ion Inject Time [ms]	RT [min]	First Scan	Spectrum File	File ID	Ions Score	# Protein Groups	Identity Strict	Identity Relaxed	Expectation Value	Percolator q-Value	Percolator PEP
	High	Mascot (A4)	Unambiguous	LFEMASR		1	A0A0D9R6G1	A0A0D9R6G1	0	2	0.7778	0	1	1	427.219	853.431	853.424	8.13	0.00347	HCD (High Energy Collision Dissociation)	MS2	0	-80	54	52.0714	25711	2181_3_E_7april20_cells_virus_pH10_F1.raw	F1.1	36	1	31	24	0.00337912	0.0008144	0.01095
	High	Mascot (A4)	Unambiguous	LFEMASR		1	A0A0D9R6G1	A0A0D9R6G1	0	2	0.8125	0	1	1	427.219	853.431	853.424	8.27	0.00353	HCD (High Energy Collision Dissociation)	MS2	32.261	-80	54	52.367	25906	2181_3_E_7april20_cells_virus_pH10_F1.raw	F1.1	32	1	31	24	0.00831388	0.00114	0.01703
	High	Mascot (A4)	Unambiguous	LFEMASR		1	A0A0D9R6G1	A0A0D9R6G1	0	2	1	0	1	1	427.219	853.43	853.424	7.85	0.00335	HCD (High Energy Collision Dissociation)	MS2	51.2007	-80	54	53.101	26026	2181_3_E_7april20_cells_virus_pH10_F2.raw	F1.2	28	1	31	24	0.0203144	0.0006931	0.009196
	High	Mascot (A4)	Unambiguous	LFEMASR		1	A0A0D9R6G1	A0A0D9R6G1	0	2	0.8519	0	1	1	427.219	853.431	853.424	8.06	0.00344	HCD (High Energy Collision Dissociation)	MS2	24.6576	-80	54	53.0528	25994	2181_3_E_7april20_cells_virus_pH10_F2.raw	F1.2	27	1	31	24	0.0241437	0.00088	0.01158
FALSE	LFEMASR	1xOxidation [M4]	0.00276157	0.000184176	1	1	2	A0A0D9R6G1	0	869.419	High	0.0001094	0.001736	35
	Confidence	Identifying Node	PSM Ambiguity	Annotated Sequence	Modifications	# Proteins	Master Protein Accessions	Protein Accessions	# Missed Cleavages	Charge	DeltaScore	DeltaCn	Rank	Search Engine Rank	m/z [Da]	MH+ [Da]	Theo. MH+ [Da]	DeltaM [ppm]	Deltam/z [Da]	Activation Type	MS Order	Isolation Interference [%]	Comp. Voltage [V]	Ion Inject Time [ms]	RT [min]	First Scan	Spectrum File	File ID	Ions Score	# Protein Groups	Identity Strict	Identity Relaxed	Expectation Value	Percolator q-Value	Percolator PEP
	High	Mascot (A4)	Unambiguous	LFEmASR	M4(Oxidation)	1	A0A0D9R6G1	A0A0D9R6G1	0	2	0.8	0	1	1	435.217	869.426	869.419	8.71	0.00378	HCD (High Energy Collision Dissociation)	MS2	36.7849	-80	54	33.7518	13718	2181_3_E_7april20_cells_virus_pH10_F1.raw	F1.1	35	1	29	22	0.00286837	0.0001094	0.001736
	High	Mascot (A4)	Unambiguous	LFEmASR	M4(Oxidation)	1	A0A0D9R6G1	A0A0D9R6G1	0	2	1	0	1	1	435.217	869.426	869.419	8.43	0.00366	HCD (High Energy Collision Dissociation)	MS2	73.1316	-80	54	34.5247	13555	2181_3_E_7april20_cells_virus_pH10_F4.raw	F1.4	22	1	29	22	0.0681766	0.0002743	0.003411
FALSE	LQLPPEIQLAQR		5.57612e-05	2.75777e-05	1	1	5	A0A0D9R6G1	0	1405.82	High	2.655e-05	3.45e-05	44
	Confidence	Identifying Node	PSM Ambiguity	Annotated Sequence	Modifications	# Proteins	Master Protein Accessions	Protein Accessions	# Missed Cleavages	Charge	DeltaScore	DeltaCn	Rank	Search Engine Rank	m/z [Da]	MH+ [Da]	Theo. MH+ [Da]	DeltaM [ppm]	Deltam/z [Da]	Activation Type	MS Order	Isolation Interference [%]	Comp. Voltage [V]	Ion Inject Time [ms]	RT [min]	First Scan	Spectrum File	File ID	Ions Score	# Protein Groups	Identity Strict	Identity Relaxed	Expectation Value	Percolator q-Value	Percolator PEP
	High	Mascot (A4)	Unambiguous	LQLPPEIQLAQR		1	A0A0D9R6G1	A0A0D9R6G1	0	3	1	0	1	1	469.28	1405.83	1405.82	7.63	0.00358	HCD (High Energy Collision Dissociation)	MS2	0	-80	54	86.4336	47628	2181_3_E_7april20_cells_virus_pH10_F2.raw	F1.2	17	1	24	17	0.0674994	0.002293	0.0482
	High	Mascot (A4)	Unambiguous	LQLPPEIQLAQR		1	A0A0D9R6G1	A0A0D9R6G1	0	2	1	0	1	1	703.417	1405.83	1405.82	7.41	0.00521	HCD (High Energy Collision Dissociation)	MS2	61.7524	-40	54	85.1852	47258	2181_3_E_7april20_cells_virus_pH10_F1.raw	F1.1	35	1	24	17	0.000977912	3.735e-05	0.000104
	High	Mascot (A4)	Unambiguous	LQLPPEIQLAQR		1	A0A0D9R6G1	A0A0D9R6G1	0	2	1	0	1	1	703.417	1405.83	1405.82	6.8	0.00478	HCD (High Energy Collision Dissociation)	MS2	4.0322	-40	54	85.389	46953	2181_3_E_7april20_cells_virus_pH10_F2.raw	F1.2	44	1	24	17	0.000109471	2.655e-05	3.45e-05
	High	Mascot (A4)	Unambiguous	LQLPPEIQLAQR		1	A0A0D9R6G1	A0A0D9R6G1	0	3	1	0	1	1	469.28	1405.83	1405.82	7.18	0.00336	HCD (High Energy Collision Dissociation)	MS2	14.6326	-80	54	85.1167	47213	2181_3_E_7april20_cells_virus_pH10_F1.raw	F1.1	33	1	24	17	0.00153236	0.0001649	0.002413
	High	Mascot (A4)	Unambiguous	LQLPPEIQLAQR		1	A0A0D9R6G1	A0A0D9R6G1	0	3	1	0	1	1	469.28	1405.83	1405.82	7.18	0.00336	HCD (High Energy Collision Dissociation)	MS2	57.5305	-80	54	85.1762	46814	2181_3_E_7april20_cells_virus_pH10_F2.raw	F1.2	10	1	24	17	0.317952	0.002748	0.06253
High	A0A0D9R1W8	NADH:ubiquinone oxidoreductase subunit B7 OS=Chlorocebus sabaeus OX=60711 GN=NDUFB7 PE=4 SV=1	0	15.202	34	4	7	4	137	16.3	8.69	81	4	1
Checked	Sequence	Modifications	Qvality PEP	Qvality q-value	# Protein Groups	# Proteins	# PSMs	Master Protein Accessions	# Missed Cleavages	Theo. MH+ [Da]	Confidence (by Search Engine): Mascot	Percolator q-Value (by Search Engine): Mascot	Percolator PEP (by Search Engine): Mascot	Ions Score (by Search Engine): Mascot
FALSE	GQGPGKVDPQVAL		0.0121939	0.000857669	1	1	4	A0A0D9R1W8	1	1265.68	High	0.0005688	0.007638	35
	Confidence	Identifying Node	PSM Ambiguity	Annotated Sequence	Modifications	# Proteins	Master Protein Accessions	Protein Accessions	# Missed Cleavages	Charge	DeltaScore	DeltaCn	Rank	Search Engine Rank	m/z [Da]	MH+ [Da]	Theo. MH+ [Da]	DeltaM [ppm]	Deltam/z [Da]	Activation Type	MS Order	Isolation Interference [%]	Comp. Voltage [V]	Ion Inject Time [ms]	RT [min]	First Scan	Spectrum File	File ID	Ions Score	# Protein Groups	Identity Strict	Identity Relaxed	Expectation Value	Percolator q-Value	Percolator PEP
	High	Mascot (A4)	Unambiguous	GQGPGKVDPQVAL		1	A0A0D9R1W8	A0A0D9R1W8	1	2	1	0	1	1	633.351	1265.7	1265.68	8.23	0.00521	HCD (High Energy Collision Dissociation)	MS2	31.6807	-40	54	57.6342	28890	2181_3_E_7april20_cells_virus_pH10_F3.raw	F1.3	35	1	29	22	0.00310304	0.0005688	0.007638
	High	Mascot (A4)	Unambiguous	GQGPGKVDPQVAL		1	A0A0D9R1W8	A0A0D9R1W8	1	2	1	0	1	1	633.351	1265.69	1265.68	7.07	0.00447	HCD (High Energy Collision Dissociation)	MS2	55.1654	-40	54	58.1114	29282	2181_3_E_7april20_cells_virus_pH10_F2.raw	F1.2	22	1	29	22	0.0616294	0.001345	0.02084
	High	Mascot (A4)	Unambiguous	GQGPGKVDPQVAL		1	A0A0D9R1W8	A0A0D9R1W8	1	2	1	0	1	1	633.351	1265.7	1265.68	8.13	0.00514	HCD (High Energy Collision Dissociation)	MS2	34.4349	-40	54	57.0582	28974	2181_3_E_7april20_cells_virus_pH10_F1.raw	F1.1	28	1	29	22	0.0149895	0.001172	0.01766
	High	Mascot (A4)	Unambiguous	GQGPGKVDPQVAL		1	A0A0D9R1W8	A0A0D9R1W8	1	2	1	0	1	1	633.351	1265.7	1265.68	8.42	0.00533	HCD (High Energy Collision Dissociation)	MS2	25.7931	-40	54	57.2453	28491	2181_3_E_7april20_cells_virus_pH10_F4.raw	F1.4	41	1	29	22	0.000689903	0.00151	0.02387
FALSE	MKEFER		0.166112	0.00502502	1	1	1	A0A0D9R1W8	1	839.408	High	0.00332	0.0908	14
	Confidence	Identifying Node	PSM Ambiguity	Annotated Sequence	Modifications	# Proteins	Master Protein Accessions	Protein Accessions	# Missed Cleavages	Charge	DeltaScore	DeltaCn	Rank	Search Engine Rank	m/z [Da]	MH+ [Da]	Theo. MH+ [Da]	DeltaM [ppm]	Deltam/z [Da]	Activation Type	MS Order	Isolation Interference [%]	Comp. Voltage [V]	Ion Inject Time [ms]	RT [min]	First Scan	Spectrum File	File ID	Ions Score	# Protein Groups	Identity Strict	Identity Relaxed	Expectation Value	Percolator q-Value	Percolator PEP
	High	Mascot (A4)	Unambiguous	MKEFER		1	A0A0D9R1W8	A0A0D9R1W8	1	2	0.5	0	1	1	420.211	839.415	839.408	8.22	0.00345	HCD (High Energy Collision Dissociation)	MS2	61.9275	-60	54	22.1773	5663	2181_3_E_7april20_cells_virus_pH10_F2.raw	F1.2	14	1	31	24	0.664539	0.00332	0.0908
FALSE	RYLGDSSVEPDPLQMPTFPPDYGLPERK		8.1262e-06	2.75777e-05	1	1	1	A0A0D9R1W8	2	3204.57	High	2.655e-05	5.062e-06	10
	Confidence	Identifying Node	PSM Ambiguity	Annotated Sequence	Modifications	# Proteins	Master Protein Accessions	Protein Accessions	# Missed Cleavages	Charge	DeltaScore	DeltaCn	Rank	Search Engine Rank	m/z [Da]	MH+ [Da]	Theo. MH+ [Da]	DeltaM [ppm]	Deltam/z [Da]	Activation Type	MS Order	Isolation Interference [%]	Comp. Voltage [V]	Ion Inject Time [ms]	RT [min]	First Scan	Spectrum File	File ID	Ions Score	# Protein Groups	Identity Strict	Identity Relaxed	Expectation Value	Percolator q-Value	Percolator PEP
	High	Mascot (A4)	Unambiguous	RYLGDSSVEPDPLQMPTFPPDYGLPERK		1	A0A0D9R1W8	A0A0D9R1W8	2	4	1	0	1	1	801.903	3204.59	3204.57	7.7	0.00617	HCD (High Energy Collision Dissociation)	MS2	64.143	-60	54	91.1487	51104	2181_3_E_7april20_cells_virus_pH10_F1.raw	F1.1	10	1	33	26	2.32888	2.655e-05	5.062e-06
FALSE	YLGDSSVEPDPLQMPTFPPDYGLPERK		2.85688e-07	4.17209e-06	1	1	1	A0A0D9R1W8	1	3048.47	High	2.035e-05	1.787e-07	12
	Confidence	Identifying Node	PSM Ambiguity	Annotated Sequence	Modifications	# Proteins	Master Protein Accessions	Protein Accessions	# Missed Cleavages	Charge	DeltaScore	DeltaCn	Rank	Search Engine Rank	m/z [Da]	MH+ [Da]	Theo. MH+ [Da]	DeltaM [ppm]	Deltam/z [Da]	Activation Type	MS Order	Isolation Interference [%]	Comp. Voltage [V]	Ion Inject Time [ms]	RT [min]	First Scan	Spectrum File	File ID	Ions Score	# Protein Groups	Identity Strict	Identity Relaxed	Expectation Value	Percolator q-Value	Percolator PEP
	High	Mascot (A4)	Unambiguous	YLGDSSVEPDPLQMPTFPPDYGLPERK		1	A0A0D9R1W8	A0A0D9R1W8	1	3	1	0	1	1	1016.84	3048.49	3048.47	8.67	0.00881	HCD (High Energy Collision Dissociation)	MS2	14.0822	-40	41.353	99.784	56571	2181_3_E_7april20_cells_virus_pH10_F1.raw	F1.1	12	1	34	27	1.75923	2.035e-05	1.787e-07
High	A0A0D9R299	NSE1 homolog, SMC5-SMC6 complex component OS=Chlorocebus sabaeus OX=60711 GN=NSMCE1 PE=4 SV=1	0	15.195	14	3	5	3	303	34.9	8.94	96	3	1
Checked	Sequence	Modifications	Qvality PEP	Qvality q-value	# Protein Groups	# Proteins	# PSMs	Master Protein Accessions	# Missed Cleavages	Theo. MH+ [Da]	Confidence (by Search Engine): Mascot	Percolator q-Value (by Search Engine): Mascot	Percolator PEP (by Search Engine): Mascot	Ions Score (by Search Engine): Mascot
FALSE	FLQLLMTHGVLEEWDVKR		9.61367e-07	4.17209e-06	1	1	2	A0A0D9R299	1	2214.17	High	2.035e-05	6.027e-07	15
	Confidence	Identifying Node	PSM Ambiguity	Annotated Sequence	Modifications	# Proteins	Master Protein Accessions	Protein Accessions	# Missed Cleavages	Charge	DeltaScore	DeltaCn	Rank	Search Engine Rank	m/z [Da]	MH+ [Da]	Theo. MH+ [Da]	DeltaM [ppm]	Deltam/z [Da]	Activation Type	MS Order	Isolation Interference [%]	Comp. Voltage [V]	Ion Inject Time [ms]	RT [min]	First Scan	Spectrum File	File ID	Ions Score	# Protein Groups	Identity Strict	Identity Relaxed	Expectation Value	Percolator q-Value	Percolator PEP
	High	Mascot (A4)	Unambiguous	FLQLLMTHGVLEEWDVKR		1	A0A0D9R299	A0A0D9R299	1	4	1	0	1	1	554.304	2214.2	2214.17	9.81	0.00543	HCD (High Energy Collision Dissociation)	MS2	18.7773	-80	54	99.1185	55624	2181_3_E_7april20_cells_virus_pH10_F4.raw	F1.4	15	1	29	22	0.294882	2.035e-05	6.027e-07
	High	Mascot (A4)	Unambiguous	FLQLLMTHGVLEEWDVKR		1	A0A0D9R299	A0A0D9R299	1	4	1	0	1	1	554.303	2214.19	2214.17	7.94	0.00439	HCD (High Energy Collision Dissociation)	MS2	11.005	-80	54	98.7363	55377	2181_3_E_7april20_cells_virus_pH10_F4.raw	F1.4	49	1	29	22	0.000129756	2.655e-05	2.12e-05
FALSE	WLIEKEGEFTLHGR		3.72253e-06	4.17209e-06	1	1	2	A0A0D9R299	1	1714.89	High	2.035e-05	2.322e-06	41
	Confidence	Identifying Node	PSM Ambiguity	Annotated Sequence	Modifications	# Proteins	Master Protein Accessions	Protein Accessions	# Missed Cleavages	Charge	DeltaScore	DeltaCn	Rank	Search Engine Rank	m/z [Da]	MH+ [Da]	Theo. MH+ [Da]	DeltaM [ppm]	Deltam/z [Da]	Activation Type	MS Order	Isolation Interference [%]	Comp. Voltage [V]	Ion Inject Time [ms]	RT [min]	First Scan	Spectrum File	File ID	Ions Score	# Protein Groups	Identity Strict	Identity Relaxed	Expectation Value	Percolator q-Value	Percolator PEP
	High	Mascot (A4)	Unambiguous	WLIEKEGEFTLHGR		1	A0A0D9R299	A0A0D9R299	1	4	1	0	1	1	429.481	1714.9	1714.89	7.05	0.00302	HCD (High Energy Collision Dissociation)	MS2	89.9566	-80	54	69.2868	36564	2181_3_E_7april20_cells_virus_pH10_F2.raw	F1.2	15	1	31	24	0.494723	3.735e-05	0.0001087
	High	Mascot (A4)	Unambiguous	WLIEKEGEFTLHGR		1	A0A0D9R299	A0A0D9R299	1	4	1	0	1	1	429.481	1714.9	1714.89	7.55	0.00324	HCD (High Energy Collision Dissociation)	MS2	6.7314	-80	54	68.7912	36640	2181_3_E_7april20_cells_virus_pH10_F1.raw	F1.1	41	1	31	24	0.00122128	2.035e-05	2.322e-06
FALSE	YFQSNAEPR		0.000739814	9.25698e-05	1	1	1	A0A0D9R299	0	1111.52	High	6.705e-05	0.0004561	34
	Confidence	Identifying Node	PSM Ambiguity	Annotated Sequence	Modifications	# Proteins	Master Protein Accessions	Protein Accessions	# Missed Cleavages	Charge	DeltaScore	DeltaCn	Rank	Search Engine Rank	m/z [Da]	MH+ [Da]	Theo. MH+ [Da]	DeltaM [ppm]	Deltam/z [Da]	Activation Type	MS Order	Isolation Interference [%]	Comp. Voltage [V]	Ion Inject Time [ms]	RT [min]	First Scan	Spectrum File	File ID	Ions Score	# Protein Groups	Identity Strict	Identity Relaxed	Expectation Value	Percolator q-Value	Percolator PEP
	High	Mascot (A4)	Unambiguous	YFQSNAEPR		1	A0A0D9R299	A0A0D9R299	0	2	1	0	1	1	556.266	1111.53	1111.52	7.64	0.00425	HCD (High Energy Collision Dissociation)	MS2	28.121	-40	54	31.2845	11562	2181_3_E_7april20_cells_virus_pH10_F3.raw	F1.3	34	1	32	25	0.00601323	6.705e-05	0.0004561
High	A0A0D9R9U2	Listerin E3 ubiquitin protein ligase 1 OS=Chlorocebus sabaeus OX=60711 GN=LTN1 PE=4 SV=1	0	15.188	3	4	4	4	1766	200.4	6.06	83	4	1
Checked	Sequence	Modifications	Qvality PEP	Qvality q-value	# Protein Groups	# Proteins	# PSMs	Master Protein Accessions	# Missed Cleavages	Theo. MH+ [Da]	Confidence (by Search Engine): Mascot	Percolator q-Value (by Search Engine): Mascot	Percolator PEP (by Search Engine): Mascot	Ions Score (by Search Engine): Mascot
FALSE	FADEIPESNKENEK		3.63967e-05	2.75777e-05	1	1	1	A0A0D9R9U2	1	1649.77	High	2.655e-05	2.259e-05	34
	Confidence	Identifying Node	PSM Ambiguity	Annotated Sequence	Modifications	# Proteins	Master Protein Accessions	Protein Accessions	# Missed Cleavages	Charge	DeltaScore	DeltaCn	Rank	Search Engine Rank	m/z [Da]	MH+ [Da]	Theo. MH+ [Da]	DeltaM [ppm]	Deltam/z [Da]	Activation Type	MS Order	Isolation Interference [%]	Comp. Voltage [V]	Ion Inject Time [ms]	RT [min]	First Scan	Spectrum File	File ID	Ions Score	# Protein Groups	Identity Strict	Identity Relaxed	Expectation Value	Percolator q-Value	Percolator PEP
	High	Mascot (A4)	Unambiguous	FADEIPESNKENEK		1	A0A0D9R9U2	A0A0D9R9U2	1	3	1	0	1	1	550.598	1649.78	1649.77	7.94	0.00436	HCD (High Energy Collision Dissociation)	MS2	0	-80	54	35.868	15116	2181_3_E_7april20_cells_virus_pH10_F1.raw	F1.1	34	1	33	26	0.00823017	2.655e-05	2.259e-05
FALSE	FLSTLLDSFSSSR		3.16297e-06	4.17209e-06	1	1	1	A0A0D9R9U2	0	1459.74	High	2.035e-05	1.976e-06	51
	Confidence	Identifying Node	PSM Ambiguity	Annotated Sequence	Modifications	# Proteins	Master Protein Accessions	Protein Accessions	# Missed Cleavages	Charge	DeltaScore	DeltaCn	Rank	Search Engine Rank	m/z [Da]	MH+ [Da]	Theo. MH+ [Da]	DeltaM [ppm]	Deltam/z [Da]	Activation Type	MS Order	Isolation Interference [%]	Comp. Voltage [V]	Ion Inject Time [ms]	RT [min]	First Scan	Spectrum File	File ID	Ions Score	# Protein Groups	Identity Strict	Identity Relaxed	Expectation Value	Percolator q-Value	Percolator PEP
	High	Mascot (A4)	Unambiguous	FLSTLLDSFSSSR		1	A0A0D9R9U2	A0A0D9R9U2	0	2	1	0	1	1	730.381	1459.75	1459.74	7.77	0.00567	HCD (High Energy Collision Dissociation)	MS2	54.9819	-40	54	100.014	56179	2181_3_E_7april20_cells_virus_pH10_F4.raw	F1.4	51	1	31	24	0.00011736	2.035e-05	1.976e-06
FALSE	HSVPQIR		0.211561	0.00577796	1	1	1	A0A0D9R9U2	0	836.474	High	0.003794	0.1176	19
	Confidence	Identifying Node	PSM Ambiguity	Annotated Sequence	Modifications	# Proteins	Master Protein Accessions	Protein Accessions	# Missed Cleavages	Charge	DeltaScore	DeltaCn	Rank	Search Engine Rank	m/z [Da]	MH+ [Da]	Theo. MH+ [Da]	DeltaM [ppm]	Deltam/z [Da]	Activation Type	MS Order	Isolation Interference [%]	Comp. Voltage [V]	Ion Inject Time [ms]	RT [min]	First Scan	Spectrum File	File ID	Ions Score	# Protein Groups	Identity Strict	Identity Relaxed	Expectation Value	Percolator q-Value	Percolator PEP
	High	Mascot (A4)	Unambiguous	HSVPQIR		1	A0A0D9R9U2	A0A0D9R9U2	0	2	1	0	1	1	418.744	836.481	836.474	8.65	0.00362	HCD (High Energy Collision Dissociation)	MS2	61.7008	-60	54	24.4541	6901	2181_3_E_7april20_cells_virus_pH10_F4.raw	F1.4	19	1	28	21	0.0926432	0.003794	0.1176
FALSE	QSLPMQWLHRPLLEGR		0.000200965	2.75777e-05	1	1	1	A0A0D9R9U2	0	1961.05	High	3.735e-05	0.0001237	22
	Confidence	Identifying Node	PSM Ambiguity	Annotated Sequence	Modifications	# Proteins	Master Protein Accessions	Protein Accessions	# Missed Cleavages	Charge	DeltaScore	DeltaCn	Rank	Search Engine Rank	m/z [Da]	MH+ [Da]	Theo. MH+ [Da]	DeltaM [ppm]	Deltam/z [Da]	Activation Type	MS Order	Isolation Interference [%]	Comp. Voltage [V]	Ion Inject Time [ms]	RT [min]	First Scan	Spectrum File	File ID	Ions Score	# Protein Groups	Identity Strict	Identity Relaxed	Expectation Value	Percolator q-Value	Percolator PEP
	High	Mascot (A4)	Unambiguous	QSLPMQWLHRPLLEGR		1	A0A0D9R9U2	A0A0D9R9U2	0	3	1	0	1	1	654.361	1961.07	1961.05	6.95	0.00454	HCD (High Energy Collision Dissociation)	MS2	43.5759	-80	54	82.541	44953	2181_3_E_7april20_cells_virus_pH10_F4.raw	F1.4	22	1	29	22	0.0547625	3.735e-05	0.0001237
High	A0A0D9RHA2	Microtubule associated serine/threonine kinase like OS=Chlorocebus sabaeus OX=60711 GN=MASTL PE=4 SV=1	0	15.183	4	3	3	3	809	90	5.71	66	3	1
Checked	Sequence	Modifications	Qvality PEP	Qvality q-value	# Protein Groups	# Proteins	# PSMs	Master Protein Accessions	# Missed Cleavages	Theo. MH+ [Da]	Confidence (by Search Engine): Mascot	Percolator q-Value (by Search Engine): Mascot	Percolator PEP (by Search Engine): Mascot	Ions Score (by Search Engine): Mascot
FALSE	GAAPVDDGRILGTPDYLAPELLLGR		4.66029e-06	4.17209e-06	1	1	1	A0A0D9RHA2	1	2579.38	High	2.035e-05	2.897e-06	19
	Confidence	Identifying Node	PSM Ambiguity	Annotated Sequence	Modifications	# Proteins	Master Protein Accessions	Protein Accessions	# Missed Cleavages	Charge	DeltaScore	DeltaCn	Rank	Search Engine Rank	m/z [Da]	MH+ [Da]	Theo. MH+ [Da]	DeltaM [ppm]	Deltam/z [Da]	Activation Type	MS Order	Isolation Interference [%]	Comp. Voltage [V]	Ion Inject Time [ms]	RT [min]	First Scan	Spectrum File	File ID	Ions Score	# Protein Groups	Identity Strict	Identity Relaxed	Expectation Value	Percolator q-Value	Percolator PEP
	High	Mascot (A4)	Unambiguous	GAAPVDDGRILGTPDYLAPELLLGR		1	A0A0D9RHA2	A0A0D9RHA2	1	3	1	0	1	1	860.471	2579.4	2579.38	6.51	0.0056	HCD (High Energy Collision Dissociation)	MS2	31.8197	-60	54	108.918	62152	2181_3_E_7april20_cells_virus_pH10_F1.raw	F1.1	19	1	28	21	0.0957939	2.035e-05	2.897e-06
FALSE	ILGTPDYLAPELLLGR		5.96359e-07	4.17209e-06	1	1	1	A0A0D9RHA2	0	1740.99	High	2.035e-05	3.743e-07	48
	Confidence	Identifying Node	PSM Ambiguity	Annotated Sequence	Modifications	# Proteins	Master Protein Accessions	Protein Accessions	# Missed Cleavages	Charge	DeltaScore	DeltaCn	Rank	Search Engine Rank	m/z [Da]	MH+ [Da]	Theo. MH+ [Da]	DeltaM [ppm]	Deltam/z [Da]	Activation Type	MS Order	Isolation Interference [%]	Comp. Voltage [V]	Ion Inject Time [ms]	RT [min]	First Scan	Spectrum File	File ID	Ions Score	# Protein Groups	Identity Strict	Identity Relaxed	Expectation Value	Percolator q-Value	Percolator PEP
	High	Mascot (A4)	Unambiguous	ILGTPDYLAPELLLGR		1	A0A0D9RHA2	A0A0D9RHA2	0	2	1	0	1	1	871.006	1741.01	1740.99	9.24	0.00805	HCD (High Energy Collision Dissociation)	MS2	48.9295	-40	54	115.368	65557	2181_3_E_7april20_cells_virus_pH10_F3.raw	F1.3	48	1	24	17	4.80133e-05	2.035e-05	3.743e-07
FALSE	MLAPPLEVLK		0.000981736	0.000149878	1	1	1	A0A0D9RHA2	0	1110.66	High	9.363e-05	0.0006054	29
	Confidence	Identifying Node	PSM Ambiguity	Annotated Sequence	Modifications	# Proteins	Master Protein Accessions	Protein Accessions	# Missed Cleavages	Charge	DeltaScore	DeltaCn	Rank	Search Engine Rank	m/z [Da]	MH+ [Da]	Theo. MH+ [Da]	DeltaM [ppm]	Deltam/z [Da]	Activation Type	MS Order	Isolation Interference [%]	Comp. Voltage [V]	Ion Inject Time [ms]	RT [min]	First Scan	Spectrum File	File ID	Ions Score	# Protein Groups	Identity Strict	Identity Relaxed	Expectation Value	Percolator q-Value	Percolator PEP
	High	Mascot (A4)	Unambiguous	MLAPPLEVLK		1	A0A0D9RHA2	A0A0D9RHA2	0	2	1	0	1	1	555.839	1110.67	1110.66	9.76	0.00542	HCD (High Energy Collision Dissociation)	MS2	33.4815	-60	54	90.5512	50265	2181_3_E_7april20_cells_virus_pH10_F2.raw	F1.2	29	1	24	17	0.00423021	9.363e-05	0.0006054
High	A0A0D9RWC2	Euchromatic histone lysine methyltransferase 1 OS=Chlorocebus sabaeus OX=60711 GN=EHMT1 PE=4 SV=1	0	15.179	4	4	6	4	1267	138.2	5.94	108	4	1
Checked	Sequence	Modifications	Qvality PEP	Qvality q-value	# Protein Groups	# Proteins	# PSMs	Master Protein Accessions	# Missed Cleavages	Theo. MH+ [Da]	Confidence (by Search Engine): Mascot	Percolator q-Value (by Search Engine): Mascot	Percolator PEP (by Search Engine): Mascot	Ions Score (by Search Engine): Mascot
FALSE	ALQDSAPDRPSPVER		3.8283e-05	2.75777e-05	1	1	3	A0A0D9RWC2	0	1637.82	High	2.655e-05	2.365e-05	27
	Confidence	Identifying Node	PSM Ambiguity	Annotated Sequence	Modifications	# Proteins	Master Protein Accessions	Protein Accessions	# Missed Cleavages	Charge	DeltaScore	DeltaCn	Rank	Search Engine Rank	m/z [Da]	MH+ [Da]	Theo. MH+ [Da]	DeltaM [ppm]	Deltam/z [Da]	Activation Type	MS Order	Isolation Interference [%]	Comp. Voltage [V]	Ion Inject Time [ms]	RT [min]	First Scan	Spectrum File	File ID	Ions Score	# Protein Groups	Identity Strict	Identity Relaxed	Expectation Value	Percolator q-Value	Percolator PEP
	High	Mascot (A4)	Unambiguous	ALQDSAPDRPSPVER		1	A0A0D9RWC2	A0A0D9RWC2	0	3	1	0	1	1	546.617	1637.84	1637.82	7.61	0.00416	HCD (High Energy Collision Dissociation)	MS2	14.6741	-40	54	36.8934	15270	2181_3_E_7april20_cells_virus_pH10_F3.raw	F1.3	8	1	32	25	3.0854	0.004487	0.1693
	High	Mascot (A4)	Unambiguous	ALQDSAPDRPSPVER		1	A0A0D9RWC2	A0A0D9RWC2	0	3	1	0	1	1	546.618	1637.84	1637.82	9.18	0.00501	HCD (High Energy Collision Dissociation)	MS2	2.04928	-80	54	34.6042	13892	2181_3_E_7april20_cells_virus_pH10_F2.raw	F1.2	27	1	32	25	0.03214	2.655e-05	2.365e-05
	High	Mascot (A4)	Unambiguous	ALQDSAPDRPSPVER		1	A0A0D9RWC2	A0A0D9RWC2	0	3	1	0	1	1	546.617	1637.84	1637.82	7.5	0.0041	HCD (High Energy Collision Dissociation)	MS2	14.3399	-80	54	34.6148	13775	2181_3_E_7april20_cells_virus_pH10_F3.raw	F1.3	26	1	32	25	0.0465167	4.579e-05	0.0003493
FALSE	KKPSGALGSESYK		0.000411142	4.85739e-05	1	1	1	A0A0D9RWC2	1	1351.72	High	4.579e-05	0.0002525	32
	Confidence	Identifying Node	PSM Ambiguity	Annotated Sequence	Modifications	# Proteins	Master Protein Accessions	Protein Accessions	# Missed Cleavages	Charge	DeltaScore	DeltaCn	Rank	Search Engine Rank	m/z [Da]	MH+ [Da]	Theo. MH+ [Da]	DeltaM [ppm]	Deltam/z [Da]	Activation Type	MS Order	Isolation Interference [%]	Comp. Voltage [V]	Ion Inject Time [ms]	RT [min]	First Scan	Spectrum File	File ID	Ions Score	# Protein Groups	Identity Strict	Identity Relaxed	Expectation Value	Percolator q-Value	Percolator PEP
	High	Mascot (A4)	Unambiguous	KKPSGALGSESYK		1	A0A0D9RWC2	A0A0D9RWC2	1	3	1	0	1	1	451.249	1351.73	1351.72	8.75	0.00394	HCD (High Energy Collision Dissociation)	MS2	21.4581	-80	54	20.0023	3987	2181_3_E_7april20_cells_virus_pH10_F4.raw	F1.4	32	1	31	24	0.00839877	4.579e-05	0.0002525
FALSE	NISDFGR		0.0197407	0.00132735	1	1	1	A0A0D9RWC2	0	808.395	High	0.0008963	0.01207	26
	Confidence	Identifying Node	PSM Ambiguity	Annotated Sequence	Modifications	# Proteins	Master Protein Accessions	Protein Accessions	# Missed Cleavages	Charge	DeltaScore	DeltaCn	Rank	Search Engine Rank	m/z [Da]	MH+ [Da]	Theo. MH+ [Da]	DeltaM [ppm]	Deltam/z [Da]	Activation Type	MS Order	Isolation Interference [%]	Comp. Voltage [V]	Ion Inject Time [ms]	RT [min]	First Scan	Spectrum File	File ID	Ions Score	# Protein Groups	Identity Strict	Identity Relaxed	Expectation Value	Percolator q-Value	Percolator PEP
	High	Mascot (A4)	Unambiguous	NISDFGR		1	A0A0D9RWC2	A0A0D9RWC2	0	2	0.8462	0	1	1	404.704	808.401	808.395	7.44	0.00301	HCD (High Energy Collision Dissociation)	MS2	49.6522	-80	54	40.5923	17699	2181_3_E_7april20_cells_virus_pH10_F3.raw	F1.3	26	1	31	24	0.0357446	0.0008963	0.01207
FALSE	VNPQDGTNTLTR		1.48204e-05	2.75777e-05	1	1	1	A0A0D9RWC2	0	1315.66	High	2.655e-05	9.197e-06	57
	Confidence	Identifying Node	PSM Ambiguity	Annotated Sequence	Modifications	# Proteins	Master Protein Accessions	Protein Accessions	# Missed Cleavages	Charge	DeltaScore	DeltaCn	Rank	Search Engine Rank	m/z [Da]	MH+ [Da]	Theo. MH+ [Da]	DeltaM [ppm]	Deltam/z [Da]	Activation Type	MS Order	Isolation Interference [%]	Comp. Voltage [V]	Ion Inject Time [ms]	RT [min]	First Scan	Spectrum File	File ID	Ions Score	# Protein Groups	Identity Strict	Identity Relaxed	Expectation Value	Percolator q-Value	Percolator PEP
	High	Mascot (A4)	Unambiguous	VNPQDGTNTLTR		1	A0A0D9RWC2	A0A0D9RWC2	0	2	1	0	1	1	658.339	1315.67	1315.66	7.62	0.00501	HCD (High Energy Collision Dissociation)	MS2	19.1226	-40	54	32.9639	12680	2181_3_E_7april20_cells_virus_pH10_F3.raw	F1.3	57	1	32	25	3.07121e-05	2.655e-05	9.197e-06
High	A0A0D9RMP1	RNA polymerase II subunit H OS=Chlorocebus sabaeus OX=60711 GN=POLR2H PE=4 SV=1	0	15.171	20	3	5	3	187	21.3	4.91	132	3	1
Checked	Sequence	Modifications	Qvality PEP	Qvality q-value	# Protein Groups	# Proteins	# PSMs	Master Protein Accessions	# Missed Cleavages	Theo. MH+ [Da]	Confidence (by Search Engine): Mascot	Percolator q-Value (by Search Engine): Mascot	Percolator PEP (by Search Engine): Mascot	Ions Score (by Search Engine): Mascot
FALSE	LQGDANNLHGFEVDSR		6.94036e-07	4.17209e-06	1	1	2	A0A0D9RMP1	0	1771.84	High	2.035e-05	4.349e-07	37
	Confidence	Identifying Node	PSM Ambiguity	Annotated Sequence	Modifications	# Proteins	Master Protein Accessions	Protein Accessions	# Missed Cleavages	Charge	DeltaScore	DeltaCn	Rank	Search Engine Rank	m/z [Da]	MH+ [Da]	Theo. MH+ [Da]	DeltaM [ppm]	Deltam/z [Da]	Activation Type	MS Order	Isolation Interference [%]	Comp. Voltage [V]	Ion Inject Time [ms]	RT [min]	First Scan	Spectrum File	File ID	Ions Score	# Protein Groups	Identity Strict	Identity Relaxed	Expectation Value	Percolator q-Value	Percolator PEP
	High	Mascot (A4)	Unambiguous	LQGDANNLHGFEVDSR		1	A0A0D9RMP1	A0A0D9RMP1	0	3	1	0	1	1	591.288	1771.85	1771.84	8.16	0.00482	HCD (High Energy Collision Dissociation)	MS2	21.3787	-80	54	53.3683	25956	2181_3_E_7april20_cells_virus_pH10_F4.raw	F1.4	44	1	33	26	0.000850816	2.035e-05	2.151e-06
	High	Mascot (A4)	Unambiguous	LQGDANNLHGFEVDSR		1	A0A0D9RMP1	A0A0D9RMP1	0	3	1	0	1	1	591.288	1771.85	1771.84	7.54	0.00445	HCD (High Energy Collision Dissociation)	MS2	62.7475	-80	54	53.538	26201	2181_3_E_7april20_cells_virus_pH10_F3.raw	F1.3	37	1	33	26	0.00495778	2.035e-05	4.349e-07
FALSE	VYLLMK		0.090168	0.00343693	1	1	1	A0A0D9RMP1	0	766.453	High	0.002339	0.0497	30
	Confidence	Identifying Node	PSM Ambiguity	Annotated Sequence	Modifications	# Proteins	Master Protein Accessions	Protein Accessions	# Missed Cleavages	Charge	DeltaScore	DeltaCn	Rank	Search Engine Rank	m/z [Da]	MH+ [Da]	Theo. MH+ [Da]	DeltaM [ppm]	Deltam/z [Da]	Activation Type	MS Order	Isolation Interference [%]	Comp. Voltage [V]	Ion Inject Time [ms]	RT [min]	First Scan	Spectrum File	File ID	Ions Score	# Protein Groups	Identity Strict	Identity Relaxed	Expectation Value	Percolator q-Value	Percolator PEP
	High	Mascot (A4)	Unambiguous	VYLLMK		1	A0A0D9RMP1	A0A0D9RMP1	0	2	0.8	0	1	1	383.733	766.459	766.453	7.58	0.00291	HCD (High Energy Collision Dissociation)	MS2	27.9417	-60	54	65.8102	34312	2181_3_E_7april20_cells_virus_pH10_F2.raw	F1.2	30	1	25	18	0.0031994	0.002339	0.0497
FALSE	VYRIEGDETSTEAATR		4.95062e-08	4.17209e-06	1	1	2	A0A0D9RMP1	1	1797.86	High	2.035e-05	3.124e-08	49
	Confidence	Identifying Node	PSM Ambiguity	Annotated Sequence	Modifications	# Proteins	Master Protein Accessions	Protein Accessions	# Missed Cleavages	Charge	DeltaScore	DeltaCn	Rank	Search Engine Rank	m/z [Da]	MH+ [Da]	Theo. MH+ [Da]	DeltaM [ppm]	Deltam/z [Da]	Activation Type	MS Order	Isolation Interference [%]	Comp. Voltage [V]	Ion Inject Time [ms]	RT [min]	First Scan	Spectrum File	File ID	Ions Score	# Protein Groups	Identity Strict	Identity Relaxed	Expectation Value	Percolator q-Value	Percolator PEP
	High	Mascot (A4)	Unambiguous	VYRIEGDETSTEAATR		1	A0A0D9RMP1	A0A0D9RMP1	1	3	0.9444	0	1	1	599.963	1797.88	1797.86	8.02	0.00481	HCD (High Energy Collision Dissociation)	MS2	31.1332	-80	54	36.7874	15725	2181_3_E_7april20_cells_virus_pH10_F1.raw	F1.1	36	1	34	27	0.00687259	2.655e-05	3.515e-05
	High	Mascot (A4)	Unambiguous	VYRIEGDETSTEAATR		1	A0A0D9RMP1	A0A0D9RMP1	1	3	1	0	1	1	599.963	1797.87	1797.86	6.9	0.00414	HCD (High Energy Collision Dissociation)	MS2	3.19011	-80	54	37.6538	15894	2181_3_E_7april20_cells_virus_pH10_F2.raw	F1.2	49	1	34	27	0.000284709	2.035e-05	3.124e-08
High	A0A0D9QZM0	Uncharacterized protein OS=Chlorocebus sabaeus OX=60711 PE=4 SV=1	0	15.15	10	2	6	2	229	24.6	6.4	112	2	1
Checked	Sequence	Modifications	Qvality PEP	Qvality q-value	# Protein Groups	# Proteins	# PSMs	Master Protein Accessions	# Missed Cleavages	Theo. MH+ [Da]	Confidence (by Search Engine): Mascot	Percolator q-Value (by Search Engine): Mascot	Percolator PEP (by Search Engine): Mascot	Ions Score (by Search Engine): Mascot
FALSE	FSPVLGR		0.0129954	0.000926327	1	1	2	A0A0D9QZM0	0	775.446	High	0.0006106	0.008118	20
	Confidence	Identifying Node	PSM Ambiguity	Annotated Sequence	Modifications	# Proteins	Master Protein Accessions	Protein Accessions	# Missed Cleavages	Charge	DeltaScore	DeltaCn	Rank	Search Engine Rank	m/z [Da]	MH+ [Da]	Theo. MH+ [Da]	DeltaM [ppm]	Deltam/z [Da]	Activation Type	MS Order	Isolation Interference [%]	Comp. Voltage [V]	Ion Inject Time [ms]	RT [min]	First Scan	Spectrum File	File ID	Ions Score	# Protein Groups	Identity Strict	Identity Relaxed	Expectation Value	Percolator q-Value	Percolator PEP
	High	Mascot (A4)	Unambiguous	FSPVLGR		1	A0A0D9QZM0	A0A0D9QZM0	0	2	0.4375	0	1	1	388.23	775.453	775.446	8.33	0.00323	HCD (High Energy Collision Dissociation)	MS2	5.00011	-80	54	51.6261	24951	2181_3_E_7april20_cells_virus_pH10_F3.raw	F1.3	32	1	30	23	0.00728326	0.0009277	0.01273
	High	Mascot (A4)	Unambiguous	FSPVLGR		1	A0A0D9QZM0	A0A0D9QZM0	0	2	0.5	0	1	1	388.23	775.453	775.446	8.73	0.00338	HCD (High Energy Collision Dissociation)	MS2	2.85257	-80	54	51.3623	24628	2181_3_E_7april20_cells_virus_pH10_F4.raw	F1.4	20	1	30	23	0.125987	0.0006106	0.008118
FALSE	LGGEAHSMVWDPSGER		7.01343e-08	4.17209e-06	1	1	3	A0A0D9QZM0	0	1727.78	High	2.035e-05	4.424e-08	29
	Confidence	Identifying Node	PSM Ambiguity	Annotated Sequence	Modifications	# Proteins	Master Protein Accessions	Protein Accessions	# Missed Cleavages	Charge	DeltaScore	DeltaCn	Rank	Search Engine Rank	m/z [Da]	MH+ [Da]	Theo. MH+ [Da]	DeltaM [ppm]	Deltam/z [Da]	Activation Type	MS Order	Isolation Interference [%]	Comp. Voltage [V]	Ion Inject Time [ms]	RT [min]	First Scan	Spectrum File	File ID	Ions Score	# Protein Groups	Identity Strict	Identity Relaxed	Expectation Value	Percolator q-Value	Percolator PEP
	High	Mascot (A4)	Unambiguous	LGGEAHSMVWDPSGER		1	A0A0D9QZM0	A0A0D9QZM0	0	3	1	0	1	1	576.603	1727.79	1727.78	7.85	0.00452	HCD (High Energy Collision Dissociation)	MS2	47.1603	-80	54	57.4348	29221	2181_3_E_7april20_cells_virus_pH10_F1.raw	F1.1	49	1	33	26	0.000331637	2.035e-05	1.233e-06
	High	Mascot (A4)	Unambiguous	LGGEAHSMVWDPSGER		1	A0A0D9QZM0	A0A0D9QZM0	0	3	1	0	1	1	576.603	1727.79	1727.78	7.85	0.00452	HCD (High Energy Collision Dissociation)	MS2	78.4022	-80	54	57.5685	28704	2181_3_E_7april20_cells_virus_pH10_F4.raw	F1.4	29	1	33	26	0.027521	2.035e-05	4.424e-08
	High	Mascot (A4)	Unambiguous	LGGEAHSMVWDPSGER		1	A0A0D9QZM0	A0A0D9QZM0	0	3	1	0	1	1	576.603	1727.79	1727.78	7.32	0.00422	HCD (High Energy Collision Dissociation)	MS2	73.3383	-80	54	58.2504	29277	2181_3_E_7april20_cells_virus_pH10_F3.raw	F1.3	37	1	33	26	0.00539281	2.035e-05	3.33e-07
FALSE	LGGEAHSMVWDPSGER	1xOxidation [M8]	3.16297e-06	4.17209e-06	1	1	1	A0A0D9QZM0	0	1743.78	High	2.035e-05	1.973e-06	32
	Confidence	Identifying Node	PSM Ambiguity	Annotated Sequence	Modifications	# Proteins	Master Protein Accessions	Protein Accessions	# Missed Cleavages	Charge	DeltaScore	DeltaCn	Rank	Search Engine Rank	m/z [Da]	MH+ [Da]	Theo. MH+ [Da]	DeltaM [ppm]	Deltam/z [Da]	Activation Type	MS Order	Isolation Interference [%]	Comp. Voltage [V]	Ion Inject Time [ms]	RT [min]	First Scan	Spectrum File	File ID	Ions Score	# Protein Groups	Identity Strict	Identity Relaxed	Expectation Value	Percolator q-Value	Percolator PEP
	High	Mascot (A4)	Unambiguous	LGGEAHSmVWDPSGER	M8(Oxidation)	1	A0A0D9QZM0	A0A0D9QZM0	0	3	1	0	1	1	581.934	1743.79	1743.78	7.62	0.00443	HCD (High Energy Collision Dissociation)	MS2	46.8126	-80	54	46.955	21889	2181_3_E_7april20_cells_virus_pH10_F3.raw	F1.3	32	1	34	27	0.0162667	2.035e-05	1.973e-06
High	A0A0D9RFR8	Tubby-like protein OS=Chlorocebus sabaeus OX=60711 GN=TULP3 PE=3 SV=1	0	15.141	10	4	4	4	442	49.7	8.09	117	4	1
Checked	Sequence	Modifications	Qvality PEP	Qvality q-value	# Protein Groups	# Proteins	# PSMs	Master Protein Accessions	# Missed Cleavages	Theo. MH+ [Da]	Confidence (by Search Engine): Mascot	Percolator q-Value (by Search Engine): Mascot	Percolator PEP (by Search Engine): Mascot	Ions Score (by Search Engine): Mascot
FALSE	GLVGAAHTR		0.00205058	0.000184176	1	1	1	A0A0D9RFR8	0	881.495	High	0.0001094	0.001285	45
	Confidence	Identifying Node	PSM Ambiguity	Annotated Sequence	Modifications	# Proteins	Master Protein Accessions	Protein Accessions	# Missed Cleavages	Charge	DeltaScore	DeltaCn	Rank	Search Engine Rank	m/z [Da]	MH+ [Da]	Theo. MH+ [Da]	DeltaM [ppm]	Deltam/z [Da]	Activation Type	MS Order	Isolation Interference [%]	Comp. Voltage [V]	Ion Inject Time [ms]	RT [min]	First Scan	Spectrum File	File ID	Ions Score	# Protein Groups	Identity Strict	Identity Relaxed	Expectation Value	Percolator q-Value	Percolator PEP
	High	Mascot (A4)	Unambiguous	GLVGAAHTR		1	A0A0D9RFR8	A0A0D9RFR8	0	2	0.8	0	1	1	441.255	881.503	881.495	8.78	0.00387	HCD (High Energy Collision Dissociation)	MS2	45.9299	-40	54	21.1026	4714	2181_3_E_7april20_cells_virus_pH10_F4.raw	F1.4	45	1	28	21	0.000252536	0.0001094	0.001285
FALSE	IFLLAAR		0.0859091	0.00334245	1	1	1	A0A0D9RFR8	0	803.514	High	0.002278	0.04743	35
	Confidence	Identifying Node	PSM Ambiguity	Annotated Sequence	Modifications	# Proteins	Master Protein Accessions	Protein Accessions	# Missed Cleavages	Charge	DeltaScore	DeltaCn	Rank	Search Engine Rank	m/z [Da]	MH+ [Da]	Theo. MH+ [Da]	DeltaM [ppm]	Deltam/z [Da]	Activation Type	MS Order	Isolation Interference [%]	Comp. Voltage [V]	Ion Inject Time [ms]	RT [min]	First Scan	Spectrum File	File ID	Ions Score	# Protein Groups	Identity Strict	Identity Relaxed	Expectation Value	Percolator q-Value	Percolator PEP
	High	Mascot (A4)	Unambiguous	IFLLAAR		1	A0A0D9RFR8	A0A0D9RFR8	0	2	0.5143	0	1	1	402.264	803.52	803.514	8.27	0.00332	HCD (High Energy Collision Dissociation)	MS2	7.17367	-80	54	77.2426	41510	2181_3_E_7april20_cells_virus_pH10_F4.raw	F1.4	35	1	20	13	0.00042382	0.002278	0.04743
FALSE	RLEPFMVQPNPEAR		2.81103e-06	4.17209e-06	1	1	1	A0A0D9RFR8	1	1683.86	High	2.035e-05	1.756e-06	33
	Confidence	Identifying Node	PSM Ambiguity	Annotated Sequence	Modifications	# Proteins	Master Protein Accessions	Protein Accessions	# Missed Cleavages	Charge	DeltaScore	DeltaCn	Rank	Search Engine Rank	m/z [Da]	MH+ [Da]	Theo. MH+ [Da]	DeltaM [ppm]	Deltam/z [Da]	Activation Type	MS Order	Isolation Interference [%]	Comp. Voltage [V]	Ion Inject Time [ms]	RT [min]	First Scan	Spectrum File	File ID	Ions Score	# Protein Groups	Identity Strict	Identity Relaxed	Expectation Value	Percolator q-Value	Percolator PEP
	High	Mascot (A4)	Unambiguous	RLEPFMVQPNPEAR		1	A0A0D9RFR8	A0A0D9RFR8	1	3	1	0	1	1	561.964	1683.88	1683.86	8.89	0.00499	HCD (High Energy Collision Dissociation)	MS2	48.4657	-60	54	64.717	33972	2181_3_E_7april20_cells_virus_pH10_F1.raw	F1.1	33	1	31	24	0.00868421	2.035e-05	1.756e-06
FALSE	TANYLITIDPVDLSR		1.08822e-05	2.75777e-05	1	1	1	A0A0D9RFR8	0	1690.9	High	2.655e-05	6.755e-06	55
	Confidence	Identifying Node	PSM Ambiguity	Annotated Sequence	Modifications	# Proteins	Master Protein Accessions	Protein Accessions	# Missed Cleavages	Charge	DeltaScore	DeltaCn	Rank	Search Engine Rank	m/z [Da]	MH+ [Da]	Theo. MH+ [Da]	DeltaM [ppm]	Deltam/z [Da]	Activation Type	MS Order	Isolation Interference [%]	Comp. Voltage [V]	Ion Inject Time [ms]	RT [min]	First Scan	Spectrum File	File ID	Ions Score	# Protein Groups	Identity Strict	Identity Relaxed	Expectation Value	Percolator q-Value	Percolator PEP
	High	Mascot (A4)	Unambiguous	TANYLITIDPVDLSR		1	A0A0D9RFR8	A0A0D9RFR8	0	2	1	0	1	1	845.96	1690.91	1690.9	6.8	0.00575	HCD (High Energy Collision Dissociation)	MS2	0	-40	54	99.0906	56143	2181_3_E_7april20_cells_virus_pH10_F1.raw	F1.1	55	1	30	23	3.57525e-05	2.655e-05	6.755e-06
High	A0A0D9RQE2	RB1 inducible coiled-coil 1 OS=Chlorocebus sabaeus OX=60711 GN=RB1CC1 PE=4 SV=1	0	15.135	2	3	4	3	1594	182.9	5.45	116	3	1
Checked	Sequence	Modifications	Qvality PEP	Qvality q-value	# Protein Groups	# Proteins	# PSMs	Master Protein Accessions	# Missed Cleavages	Theo. MH+ [Da]	Confidence (by Search Engine): Mascot	Percolator q-Value (by Search Engine): Mascot	Percolator PEP (by Search Engine): Mascot	Ions Score (by Search Engine): Mascot
FALSE	HLENQIAK		0.00626109	0.000478334	1	1	1	A0A0D9RQE2	0	952.521	High	0.0003363	0.003976	20
	Confidence	Identifying Node	PSM Ambiguity	Annotated Sequence	Modifications	# Proteins	Master Protein Accessions	Protein Accessions	# Missed Cleavages	Charge	DeltaScore	DeltaCn	Rank	Search Engine Rank	m/z [Da]	MH+ [Da]	Theo. MH+ [Da]	DeltaM [ppm]	Deltam/z [Da]	Activation Type	MS Order	Isolation Interference [%]	Comp. Voltage [V]	Ion Inject Time [ms]	RT [min]	First Scan	Spectrum File	File ID	Ions Score	# Protein Groups	Identity Strict	Identity Relaxed	Expectation Value	Percolator q-Value	Percolator PEP
	High	Mascot (A4)	Unambiguous	HLENQIAK		1	A0A0D9RQE2	A0A0D9RQE2	0	2	0.4	0	1	1	476.768	952.529	952.521	8.06	0.00384	HCD (High Energy Collision Dissociation)	MS2	29.4909	-80	54	19.8936	4163	2181_3_E_7april20_cells_virus_pH10_F2.raw	F1.2	20	1	31	24	0.143457	0.0003363	0.003976
FALSE	IMLLER		0.052406	0.0026279	1	1	2	A0A0D9RQE2	0	774.454	High	0.001791	0.02995	40
	Confidence	Identifying Node	PSM Ambiguity	Annotated Sequence	Modifications	# Proteins	Master Protein Accessions	Protein Accessions	# Missed Cleavages	Charge	DeltaScore	DeltaCn	Rank	Search Engine Rank	m/z [Da]	MH+ [Da]	Theo. MH+ [Da]	DeltaM [ppm]	Deltam/z [Da]	Activation Type	MS Order	Isolation Interference [%]	Comp. Voltage [V]	Ion Inject Time [ms]	RT [min]	First Scan	Spectrum File	File ID	Ions Score	# Protein Groups	Identity Strict	Identity Relaxed	Expectation Value	Percolator q-Value	Percolator PEP
	High	Mascot (A4)	Unambiguous	IMLLER		1	A0A0D9RQE2	A0A0D9RQE2	0	2	0	0	1	1	387.734	774.46	774.454	7.71	0.00299	HCD (High Energy Collision Dissociation)	MS2	16.4568	-40	54	64.4514	33809	2181_3_E_7april20_cells_virus_pH10_F1.raw	F1.1	36	1	29	22	0.00189793	0.001846	0.03107
	High	Mascot (A4)	Unambiguous	IMLLER		1	A0A0D9RQE2	A0A0D9RQE2	0	2	0	0	1	1	387.734	774.46	774.454	7.79	0.00302	HCD (High Energy Collision Dissociation)	MS2	2.76731	-60	54	64.4194	33788	2181_3_E_7april20_cells_virus_pH10_F1.raw	F1.1	40	1	29	22	0.000942496	0.001791	0.02995
FALSE	SVEHVSPDTTDAESGKEIR		9.57628e-12	4.17209e-06	1	1	1	A0A0D9RQE2	1	2056.98	High	2.035e-05	6.151e-12	81
	Confidence	Identifying Node	PSM Ambiguity	Annotated Sequence	Modifications	# Proteins	Master Protein Accessions	Protein Accessions	# Missed Cleavages	Charge	DeltaScore	DeltaCn	Rank	Search Engine Rank	m/z [Da]	MH+ [Da]	Theo. MH+ [Da]	DeltaM [ppm]	Deltam/z [Da]	Activation Type	MS Order	Isolation Interference [%]	Comp. Voltage [V]	Ion Inject Time [ms]	RT [min]	First Scan	Spectrum File	File ID	Ions Score	# Protein Groups	Identity Strict	Identity Relaxed	Expectation Value	Percolator q-Value	Percolator PEP
	High	Mascot (A4)	Unambiguous	SVEHVSPDTTDAESGKEIR		1	A0A0D9RQE2	A0A0D9RQE2	1	3	1	0	1	1	686.336	2056.99	2056.98	7.52	0.00515	HCD (High Energy Collision Dissociation)	MS2	5.81861	-60	54	30.9833	11907	2181_3_E_7april20_cells_virus_pH10_F1.raw	F1.1	81	1	34	27	1.85097e-07	2.035e-05	6.151e-12
High	A0A0D9RKY6	GLOBIN domain-containing protein OS=Chlorocebus sabaeus OX=60711 PE=3 SV=1	0	15.121	24	4	8	4	142	15.2	8.68	124	4	1
Checked	Sequence	Modifications	Qvality PEP	Qvality q-value	# Protein Groups	# Proteins	# PSMs	Master Protein Accessions	# Missed Cleavages	Theo. MH+ [Da]	Confidence (by Search Engine): Mascot	Percolator q-Value (by Search Engine): Mascot	Percolator PEP (by Search Engine): Mascot	Ions Score (by Search Engine): Mascot
FALSE	LRVDPVNFK		0.0142961	0.000993244	1	2	1	A0A0D9RKY6	1	1087.63	High	0.0006679	0.008871	21
	Confidence	Identifying Node	PSM Ambiguity	Annotated Sequence	Modifications	# Proteins	Master Protein Accessions	Protein Accessions	# Missed Cleavages	Charge	DeltaScore	DeltaCn	Rank	Search Engine Rank	m/z [Da]	MH+ [Da]	Theo. MH+ [Da]	DeltaM [ppm]	Deltam/z [Da]	Activation Type	MS Order	Isolation Interference [%]	Comp. Voltage [V]	Ion Inject Time [ms]	RT [min]	First Scan	Spectrum File	File ID	Ions Score	# Protein Groups	Identity Strict	Identity Relaxed	Expectation Value	Percolator q-Value	Percolator PEP
	High	Mascot (A4)	Unambiguous	LRVDPVNFK		2	A0A0D9RKY6	A0A0D9RKY6; A0A0D9RKZ0	1	2	1	0	1	1	544.321	1087.64	1087.63	8.57	0.00466	HCD (High Energy Collision Dissociation)	MS2	61.7672	-60	54	54.9628	27611	2181_3_E_7april20_cells_virus_pH10_F1.raw	F1.1	21	1	28	21	0.057524	0.0006679	0.008871
FALSE	MFLSFPTTK		0.000992449	0.000149878	1	2	1	A0A0D9RKY6	0	1071.55	High	9.363e-05	0.0006134	42
	Confidence	Identifying Node	PSM Ambiguity	Annotated Sequence	Modifications	# Proteins	Master Protein Accessions	Protein Accessions	# Missed Cleavages	Charge	DeltaScore	DeltaCn	Rank	Search Engine Rank	m/z [Da]	MH+ [Da]	Theo. MH+ [Da]	DeltaM [ppm]	Deltam/z [Da]	Activation Type	MS Order	Isolation Interference [%]	Comp. Voltage [V]	Ion Inject Time [ms]	RT [min]	First Scan	Spectrum File	File ID	Ions Score	# Protein Groups	Identity Strict	Identity Relaxed	Expectation Value	Percolator q-Value	Percolator PEP
	High	Mascot (A4)	Unambiguous	MFLSFPTTK		2	A0A0D9RKY6	A0A0D9RKY6; A0A0D9RKZ0	0	2	1	0	1	1	536.285	1071.56	1071.55	8.01	0.00429	HCD (High Energy Collision Dissociation)	MS2	0	-60	54	84.9596	46528	2181_3_E_7april20_cells_virus_pH10_F4.raw	F1.4	42	1	31	24	0.000841802	9.363e-05	0.0006134
FALSE	TYFPHFDLSHGSAQVK		8.11646e-08	4.17209e-06	1	2	2	A0A0D9RKY6	0	1833.89	High	2.035e-05	5.116e-08	33
	Confidence	Identifying Node	PSM Ambiguity	Annotated Sequence	Modifications	# Proteins	Master Protein Accessions	Protein Accessions	# Missed Cleavages	Charge	DeltaScore	DeltaCn	Rank	Search Engine Rank	m/z [Da]	MH+ [Da]	Theo. MH+ [Da]	DeltaM [ppm]	Deltam/z [Da]	Activation Type	MS Order	Isolation Interference [%]	Comp. Voltage [V]	Ion Inject Time [ms]	RT [min]	First Scan	Spectrum File	File ID	Ions Score	# Protein Groups	Identity Strict	Identity Relaxed	Expectation Value	Percolator q-Value	Percolator PEP
	High	Mascot (A4)	Unambiguous	TYFPHFDLSHGSAQVK		2	A0A0D9RKY6	A0A0D9RKY6; A0A0D9RKZ0	0	3	1	0	1	1	611.974	1833.91	1833.89	7.9	0.00483	HCD (High Energy Collision Dissociation)	MS2	48.9847	-60	54	68.1514	36221	2181_3_E_7april20_cells_virus_pH10_F1.raw	F1.1	11	1	33	26	1.74127	2.035e-05	9.169e-08
	High	Mascot (A4)	Unambiguous	TYFPHFDLSHGSAQVK		2	A0A0D9RKY6	A0A0D9RKY6; A0A0D9RKZ0	0	3	1	0	1	1	611.973	1833.9	1833.89	7	0.00428	HCD (High Energy Collision Dissociation)	MS2	78.1605	-60	54	68.537	36075	2181_3_E_7april20_cells_virus_pH10_F2.raw	F1.2	33	1	33	26	0.00953416	2.035e-05	5.116e-08
FALSE	VDPVNFK		0.00429941	0.000354706	1	3	4	A0A0D9RKY6	0	818.441	High	0.0002116	0.002719	39
	Confidence	Identifying Node	PSM Ambiguity	Annotated Sequence	Modifications	# Proteins	Master Protein Accessions	Protein Accessions	# Missed Cleavages	Charge	DeltaScore	DeltaCn	Rank	Search Engine Rank	m/z [Da]	MH+ [Da]	Theo. MH+ [Da]	DeltaM [ppm]	Deltam/z [Da]	Activation Type	MS Order	Isolation Interference [%]	Comp. Voltage [V]	Ion Inject Time [ms]	RT [min]	First Scan	Spectrum File	File ID	Ions Score	# Protein Groups	Identity Strict	Identity Relaxed	Expectation Value	Percolator q-Value	Percolator PEP
	High	Mascot (A4)	Unambiguous	VDPVNFK		3	A0A0D9RKY6	A0A0D9RKY6; A0A0D9RKZ0; A0A0D9RL11	0	2	0.9412	0	1	1	409.728	818.448	818.441	9.15	0.00374	HCD (High Energy Collision Dissociation)	MS2	35.6116	-80	54	45.7004	20903	2181_3_E_7april20_cells_virus_pH10_F4.raw	F1.4	34	1	30	23	0.00503396	0.0005609	0.007447
	High	Mascot (A4)	Unambiguous	VDPVNFK		3	A0A0D9RKY6	A0A0D9RKY6; A0A0D9RKZ0; A0A0D9RL11	0	2	1	0	1	1	409.727	818.447	818.441	7.96	0.00326	HCD (High Energy Collision Dissociation)	MS2	30.6051	-80	54	46.2319	21524	2181_3_E_7april20_cells_virus_pH10_F2.raw	F1.2	39	1	30	23	0.00159743	0.0002116	0.002719
	High	Mascot (A4)	Unambiguous	VDPVNFK		3	A0A0D9RKY6	A0A0D9RKY6; A0A0D9RKZ0; A0A0D9RL11	0	2	0.9091	0	1	1	409.727	818.447	818.441	7.66	0.00313	HCD (High Energy Collision Dissociation)	MS2	70.6546	-80	54	45.4243	21378	2181_3_E_7april20_cells_virus_pH10_F1.raw	F1.1	11	1	29	22	0.693492	0.0006931	0.009216
	High	Mascot (A4)	Unambiguous	VDPVNFK		3	A0A0D9RKY6	A0A0D9RKY6; A0A0D9RKZ0; A0A0D9RL11	0	2	0.9677	0	1	1	409.727	818.447	818.441	8.03	0.00329	HCD (High Energy Collision Dissociation)	MS2	9.61746	-80	54	45.7084	21066	2181_3_E_7april20_cells_virus_pH10_F3.raw	F1.3	31	1	30	23	0.00902447	0.0009759	0.01351
High	A0A0D9QXI8	SRY-box transcription factor 6 OS=Chlorocebus sabaeus OX=60711 GN=SOX6 PE=4 SV=1	0	15.109	9	3	4	3	466	51.4	8.87	72	3	1
Checked	Sequence	Modifications	Qvality PEP	Qvality q-value	# Protein Groups	# Proteins	# PSMs	Master Protein Accessions	# Missed Cleavages	Theo. MH+ [Da]	Confidence (by Search Engine): Mascot	Percolator q-Value (by Search Engine): Mascot	Percolator PEP (by Search Engine): Mascot	Ions Score (by Search Engine): Mascot
FALSE	ILQAFPDMHNSNISK		3.32696e-05	2.75777e-05	1	2	2	A0A0D9QXI8	0	1714.86	High	2.655e-05	2.059e-05	11
	Confidence	Identifying Node	PSM Ambiguity	Annotated Sequence	Modifications	# Proteins	Master Protein Accessions	Protein Accessions	# Missed Cleavages	Charge	DeltaScore	DeltaCn	Rank	Search Engine Rank	m/z [Da]	MH+ [Da]	Theo. MH+ [Da]	DeltaM [ppm]	Deltam/z [Da]	Activation Type	MS Order	Isolation Interference [%]	Comp. Voltage [V]	Ion Inject Time [ms]	RT [min]	First Scan	Spectrum File	File ID	Ions Score	# Protein Groups	Identity Strict	Identity Relaxed	Expectation Value	Percolator q-Value	Percolator PEP
	High	Mascot (A4)	Unambiguous	ILQAFPDMHNSNISK		2	A0A0D9QXI8	A0A0D9QXI8; A0A0D9R691	0	3	1	0	1	1	572.295	1714.87	1714.86	6.84	0.00391	HCD (High Energy Collision Dissociation)	MS2	46.3941	-80	54	63.8478	32940	2181_3_E_7april20_cells_virus_pH10_F3.raw	F1.3	10	1	32	25	1.68598	2.655e-05	5.641e-05
	High	Mascot (A4)	Unambiguous	ILQAFPDMHNSNISK		2	A0A0D9QXI8	A0A0D9QXI8; A0A0D9R691	0	3	1	0	1	1	572.295	1714.87	1714.86	7.37	0.00422	HCD (High Energy Collision Dissociation)	MS2	51.201	-80	54	63.7162	32943	2181_3_E_7april20_cells_virus_pH10_F2.raw	F1.2	11	1	32	25	1.28079	2.655e-05	2.059e-05
FALSE	SMSNQEKQPYYEEQAR		2.05234e-06	4.17209e-06	1	1	1	A0A0D9QXI8	1	1987.88	High	2.035e-05	1.279e-06	47
	Confidence	Identifying Node	PSM Ambiguity	Annotated Sequence	Modifications	# Proteins	Master Protein Accessions	Protein Accessions	# Missed Cleavages	Charge	DeltaScore	DeltaCn	Rank	Search Engine Rank	m/z [Da]	MH+ [Da]	Theo. MH+ [Da]	DeltaM [ppm]	Deltam/z [Da]	Activation Type	MS Order	Isolation Interference [%]	Comp. Voltage [V]	Ion Inject Time [ms]	RT [min]	First Scan	Spectrum File	File ID	Ions Score	# Protein Groups	Identity Strict	Identity Relaxed	Expectation Value	Percolator q-Value	Percolator PEP
	High	Mascot (A4)	Unambiguous	SMSNQEKQPYYEEQAR		1	A0A0D9QXI8	A0A0D9QXI8	1	3	1	0	1	1	663.304	1987.9	1987.88	7.34	0.00487	HCD (High Energy Collision Dissociation)	MS2	7.94346	-80	54	32.1948	12294	2181_3_E_7april20_cells_virus_pH10_F2.raw	F1.2	47	1	33	27	0.000452557	2.035e-05	1.279e-06
FALSE	TRFENLGPQLTGK		4.76525e-05	2.75777e-05	1	1	1	A0A0D9QXI8	1	1460.79	High	2.655e-05	2.957e-05	40
	Confidence	Identifying Node	PSM Ambiguity	Annotated Sequence	Modifications	# Proteins	Master Protein Accessions	Protein Accessions	# Missed Cleavages	Charge	DeltaScore	DeltaCn	Rank	Search Engine Rank	m/z [Da]	MH+ [Da]	Theo. MH+ [Da]	DeltaM [ppm]	Deltam/z [Da]	Activation Type	MS Order	Isolation Interference [%]	Comp. Voltage [V]	Ion Inject Time [ms]	RT [min]	First Scan	Spectrum File	File ID	Ions Score	# Protein Groups	Identity Strict	Identity Relaxed	Expectation Value	Percolator q-Value	Percolator PEP
	High	Mascot (A4)	Unambiguous	TRFENLGPQLTGK		1	A0A0D9QXI8	A0A0D9QXI8	1	3	1	0	1	1	487.604	1460.8	1460.79	8.12	0.00395	HCD (High Energy Collision Dissociation)	MS2	28.6005	-80	54	54.6343	27394	2181_3_E_7april20_cells_virus_pH10_F1.raw	F1.1	40	1	30	23	0.00131112	2.655e-05	2.957e-05
High	A0A0D9RUT5	TPD52 like 1 OS=Chlorocebus sabaeus OX=60711 GN=TPD52L1 PE=4 SV=1	0	15.108	14	3	5	3	209	23.1	6.23	65	3	1
Checked	Sequence	Modifications	Qvality PEP	Qvality q-value	# Protein Groups	# Proteins	# PSMs	Master Protein Accessions	# Missed Cleavages	Theo. MH+ [Da]	Confidence (by Search Engine): Mascot	Percolator q-Value (by Search Engine): Mascot	Percolator PEP (by Search Engine): Mascot	Ions Score (by Search Engine): Mascot
FALSE	ATAAFSNVGTAISK		9.83214e-07	4.17209e-06	1	1	1	A0A0D9RUT5	0	1337.71	High	2.035e-05	6.159e-07	33
	Confidence	Identifying Node	PSM Ambiguity	Annotated Sequence	Modifications	# Proteins	Master Protein Accessions	Protein Accessions	# Missed Cleavages	Charge	DeltaScore	DeltaCn	Rank	Search Engine Rank	m/z [Da]	MH+ [Da]	Theo. MH+ [Da]	DeltaM [ppm]	Deltam/z [Da]	Activation Type	MS Order	Isolation Interference [%]	Comp. Voltage [V]	Ion Inject Time [ms]	RT [min]	First Scan	Spectrum File	File ID	Ions Score	# Protein Groups	Identity Strict	Identity Relaxed	Expectation Value	Percolator q-Value	Percolator PEP
	High	Mascot (A4)	Unambiguous	ATAAFSNVGTAISK		1	A0A0D9RUT5	A0A0D9RUT5	0	2	1	0	1	1	669.362	1337.72	1337.71	8.78	0.00587	HCD (High Energy Collision Dissociation)	MS2	70.1124	-40	54	56.422	28555	2181_3_E_7april20_cells_virus_pH10_F1.raw	F1.1	33	1	31	24	0.00742793	2.035e-05	6.159e-07
FALSE	ATAAFSNVGTAISKK		3.74329e-05	2.75777e-05	1	1	2	A0A0D9RUT5	1	1465.8	High	2.655e-05	2.314e-05	12
	Confidence	Identifying Node	PSM Ambiguity	Annotated Sequence	Modifications	# Proteins	Master Protein Accessions	Protein Accessions	# Missed Cleavages	Charge	DeltaScore	DeltaCn	Rank	Search Engine Rank	m/z [Da]	MH+ [Da]	Theo. MH+ [Da]	DeltaM [ppm]	Deltam/z [Da]	Activation Type	MS Order	Isolation Interference [%]	Comp. Voltage [V]	Ion Inject Time [ms]	RT [min]	First Scan	Spectrum File	File ID	Ions Score	# Protein Groups	Identity Strict	Identity Relaxed	Expectation Value	Percolator q-Value	Percolator PEP
	High	Mascot (A4)	Unambiguous	ATAAFSNVGTAISKK		1	A0A0D9RUT5	A0A0D9RUT5	1	3	1	0	1	1	489.275	1465.81	1465.8	7.49	0.00366	HCD (High Energy Collision Dissociation)	MS2	90.5911	-80	54	49.4192	23605	2181_3_E_7april20_cells_virus_pH10_F2.raw	F1.2	5	1	29	22	2.97611	0.0002743	0.00341
	High	Mascot (A4)	Unambiguous	ATAAFSNVGTAISKK		1	A0A0D9RUT5	A0A0D9RUT5	1	3	1	0	1	1	489.275	1465.81	1465.8	7.36	0.0036	HCD (High Energy Collision Dissociation)	MS2	76.9084	-80	54	48.4598	23354	2181_3_E_7april20_cells_virus_pH10_F1.raw	F1.1	12	1	29	22	0.560594	2.655e-05	2.314e-05
FALSE	SFEERVETTVTSLK		8.88188e-05	2.75777e-05	1	1	2	A0A0D9RUT5	1	1625.84	High	2.655e-05	5.478e-05	32
	Confidence	Identifying Node	PSM Ambiguity	Annotated Sequence	Modifications	# Proteins	Master Protein Accessions	Protein Accessions	# Missed Cleavages	Charge	DeltaScore	DeltaCn	Rank	Search Engine Rank	m/z [Da]	MH+ [Da]	Theo. MH+ [Da]	DeltaM [ppm]	Deltam/z [Da]	Activation Type	MS Order	Isolation Interference [%]	Comp. Voltage [V]	Ion Inject Time [ms]	RT [min]	First Scan	Spectrum File	File ID	Ions Score	# Protein Groups	Identity Strict	Identity Relaxed	Expectation Value	Percolator q-Value	Percolator PEP
	High	Mascot (A4)	Unambiguous	SFEERVETTVTSLK		1	A0A0D9RUT5	A0A0D9RUT5	1	3	0.9375	0	1	1	542.622	1625.85	1625.84	8.01	0.00434	HCD (High Energy Collision Dissociation)	MS2	16.2345	-80	54	71.8635	38132	2181_3_E_7april20_cells_virus_pH10_F3.raw	F1.3	32	1	31	24	0.0087065	2.655e-05	5.478e-05
	High	Mascot (A4)	Unambiguous	SFEERVETTVTSLK		1	A0A0D9RUT5	A0A0D9RUT5	1	3	1	0	1	1	542.622	1625.85	1625.84	8.46	0.00458	HCD (High Energy Collision Dissociation)	MS2	20.1502	-80	54	71.6215	37886	2181_3_E_7april20_cells_virus_pH10_F4.raw	F1.4	30	1	31	24	0.0165187	2.655e-05	6.987e-05
High	A0A0D9REX7	Mitochondrial ribosomal protein L54 OS=Chlorocebus sabaeus OX=60711 GN=MRPL54 PE=4 SV=1	0	15.084	24	3	5	3	138	15.9	9.7	92	3	1
Checked	Sequence	Modifications	Qvality PEP	Qvality q-value	# Protein Groups	# Proteins	# PSMs	Master Protein Accessions	# Missed Cleavages	Theo. MH+ [Da]	Confidence (by Search Engine): Mascot	Percolator q-Value (by Search Engine): Mascot	Percolator PEP (by Search Engine): Mascot	Ions Score (by Search Engine): Mascot
FALSE	GAVPSEALKDPDVCTDPVR	1xCarbamidomethyl [C14]	4.63145e-07	4.17209e-06	1	1	3	A0A0D9REX7	1	2025.99	High	2.035e-05	2.907e-07	37
	Confidence	Identifying Node	PSM Ambiguity	Annotated Sequence	Modifications	# Proteins	Master Protein Accessions	Protein Accessions	# Missed Cleavages	Charge	DeltaScore	DeltaCn	Rank	Search Engine Rank	m/z [Da]	MH+ [Da]	Theo. MH+ [Da]	DeltaM [ppm]	Deltam/z [Da]	Activation Type	MS Order	Isolation Interference [%]	Comp. Voltage [V]	Ion Inject Time [ms]	RT [min]	First Scan	Spectrum File	File ID	Ions Score	# Protein Groups	Identity Strict	Identity Relaxed	Expectation Value	Percolator q-Value	Percolator PEP
	High	Mascot (A4)	Unambiguous	GAVPSEALKDPDVcTDPVR	C14(Carbamidomethyl)	1	A0A0D9REX7	A0A0D9REX7	1	3	1	0	1	1	676.006	2026	2025.99	6.49	0.00438	HCD (High Energy Collision Dissociation)	MS2	37.9321	-80	54	57.81	29101	2181_3_E_7april20_cells_virus_pH10_F2.raw	F1.2	29	1	32	25	0.0255016	2.655e-05	2.218e-05
	High	Mascot (A4)	Unambiguous	GAVPSEALKDPDVcTDPVR	C14(Carbamidomethyl)	1	A0A0D9REX7	A0A0D9REX7	1	3	1	0	1	1	676.007	2026.01	2025.99	6.94	0.00469	HCD (High Energy Collision Dissociation)	MS2	28.9043	-80	54	57.8099	28993	2181_3_E_7april20_cells_virus_pH10_F3.raw	F1.3	10	1	32	25	2.09428	3.735e-05	0.0001437
	High	Mascot (A4)	Unambiguous	GAVPSEALKDPDVcTDPVR	C14(Carbamidomethyl)	1	A0A0D9REX7	A0A0D9REX7	1	3	1	0	1	1	676.007	2026.01	2025.99	7.21	0.00487	HCD (High Energy Collision Dissociation)	MS2	55.9763	-80	54	57.663	28908	2181_3_E_7april20_cells_virus_pH10_F3.raw	F1.3	37	1	32	25	0.00350237	2.035e-05	2.907e-07
FALSE	TLEELDPETR		2.64281e-05	2.75777e-05	1	1	1	A0A0D9REX7	0	1202.59	High	2.655e-05	1.637e-05	54
	Confidence	Identifying Node	PSM Ambiguity	Annotated Sequence	Modifications	# Proteins	Master Protein Accessions	Protein Accessions	# Missed Cleavages	Charge	DeltaScore	DeltaCn	Rank	Search Engine Rank	m/z [Da]	MH+ [Da]	Theo. MH+ [Da]	DeltaM [ppm]	Deltam/z [Da]	Activation Type	MS Order	Isolation Interference [%]	Comp. Voltage [V]	Ion Inject Time [ms]	RT [min]	First Scan	Spectrum File	File ID	Ions Score	# Protein Groups	Identity Strict	Identity Relaxed	Expectation Value	Percolator q-Value	Percolator PEP
	High	Mascot (A4)	Unambiguous	TLEELDPETR		1	A0A0D9REX7	A0A0D9REX7	0	2	0.7407	0	1	1	601.803	1202.6	1202.59	7.89	0.00475	HCD (High Energy Collision Dissociation)	MS2	5.5923	-60	54	52.1602	25768	2181_3_E_7april20_cells_virus_pH10_F1.raw	F1.1	54	1	31	24	5.41023e-05	2.655e-05	1.637e-05
FALSE	TLEELDPETREYWR		0.00028217	4.85739e-05	1	1	1	A0A0D9REX7	1	1836.88	High	4.579e-05	0.0001731	29
	Confidence	Identifying Node	PSM Ambiguity	Annotated Sequence	Modifications	# Proteins	Master Protein Accessions	Protein Accessions	# Missed Cleavages	Charge	DeltaScore	DeltaCn	Rank	Search Engine Rank	m/z [Da]	MH+ [Da]	Theo. MH+ [Da]	DeltaM [ppm]	Deltam/z [Da]	Activation Type	MS Order	Isolation Interference [%]	Comp. Voltage [V]	Ion Inject Time [ms]	RT [min]	First Scan	Spectrum File	File ID	Ions Score	# Protein Groups	Identity Strict	Identity Relaxed	Expectation Value	Percolator q-Value	Percolator PEP
	High	Mascot (A4)	Unambiguous	TLEELDPETREYWR		1	A0A0D9REX7	A0A0D9REX7	1	3	0.7241	0	1	1	612.969	1836.89	1836.88	8.3	0.00508	HCD (High Energy Collision Dissociation)	MS2	41.3264	-80	54	71.1865	37697	2181_3_E_7april20_cells_virus_pH10_F3.raw	F1.3	29	1	33	26	0.0275492	4.579e-05	0.0001731
High	A0A0D9RNB6	Glycoprotein nmb OS=Chlorocebus sabaeus OX=60711 GN=GPNMB PE=4 SV=1	0	15.076	5	3	6	3	560	62.5	6.87	111	3	1
Checked	Sequence	Modifications	Qvality PEP	Qvality q-value	# Protein Groups	# Proteins	# PSMs	Master Protein Accessions	# Missed Cleavages	Theo. MH+ [Da]	Confidence (by Search Engine): Mascot	Percolator q-Value (by Search Engine): Mascot	Percolator PEP (by Search Engine): Mascot	Ions Score (by Search Engine): Mascot
FALSE	AYVPIAQVK		0.00444052	0.000373854	1	1	4	A0A0D9RNB6	0	988.583	High	0.0002305	0.002812	31
	Confidence	Identifying Node	PSM Ambiguity	Annotated Sequence	Modifications	# Proteins	Master Protein Accessions	Protein Accessions	# Missed Cleavages	Charge	DeltaScore	DeltaCn	Rank	Search Engine Rank	m/z [Da]	MH+ [Da]	Theo. MH+ [Da]	DeltaM [ppm]	Deltam/z [Da]	Activation Type	MS Order	Isolation Interference [%]	Comp. Voltage [V]	Ion Inject Time [ms]	RT [min]	First Scan	Spectrum File	File ID	Ions Score	# Protein Groups	Identity Strict	Identity Relaxed	Expectation Value	Percolator q-Value	Percolator PEP
	High	Mascot (A4)	Unambiguous	AYVPIAQVK		1	A0A0D9RNB6	A0A0D9RNB6	0	2	0.7647	0	1	1	494.799	988.591	988.583	8.8	0.00435	HCD (High Energy Collision Dissociation)	MS2	22.2106	-40	54	54.951	27604	2181_3_E_7april20_cells_virus_pH10_F1.raw	F1.1	17	1	27	21	0.115436	0.0004936	0.006723
	High	Mascot (A4)	Unambiguous	AYVPIAQVK		1	A0A0D9RNB6	A0A0D9RNB6	0	2	1	0	1	1	494.799	988.591	988.583	8.56	0.00423	HCD (High Energy Collision Dissociation)	MS2	34.0918	-40	54	55.2754	27339	2181_3_E_7april20_cells_virus_pH10_F3.raw	F1.3	12	1	27	20	0.422552	0.0009913	0.01387
	High	Mascot (A4)	Unambiguous	AYVPIAQVK		1	A0A0D9RNB6	A0A0D9RNB6	0	2	1	0	1	1	494.799	988.591	988.583	8.31	0.00411	HCD (High Energy Collision Dissociation)	MS2	19.5911	-40	54	55.0765	27057	2181_3_E_7april20_cells_virus_pH10_F4.raw	F1.4	31	1	27	20	0.004976	0.0002305	0.002812
	High	Mascot (A4)	Unambiguous	AYVPIAQVK		1	A0A0D9RNB6	A0A0D9RNB6	0	2	1	0	1	1	494.799	988.591	988.583	8	0.00395	HCD (High Energy Collision Dissociation)	MS2	37.1341	-40	54	55.7737	27767	2181_3_E_7april20_cells_virus_pH10_F2.raw	F1.2	19	1	27	20	0.0770691	0.0003451	0.00401
FALSE	AYVPIAQVKDMYVVTDQIPVFVTMSQK		5.60191e-08	4.17209e-06	1	1	1	A0A0D9RNB6	1	3070.6	High	2.035e-05	3.52e-08	57
	Confidence	Identifying Node	PSM Ambiguity	Annotated Sequence	Modifications	# Proteins	Master Protein Accessions	Protein Accessions	# Missed Cleavages	Charge	DeltaScore	DeltaCn	Rank	Search Engine Rank	m/z [Da]	MH+ [Da]	Theo. MH+ [Da]	DeltaM [ppm]	Deltam/z [Da]	Activation Type	MS Order	Isolation Interference [%]	Comp. Voltage [V]	Ion Inject Time [ms]	RT [min]	First Scan	Spectrum File	File ID	Ions Score	# Protein Groups	Identity Strict	Identity Relaxed	Expectation Value	Percolator q-Value	Percolator PEP
	High	Mascot (A4)	Unambiguous	AYVPIAQVKDMYVVTDQIPVFVTMSQK		1	A0A0D9RNB6	A0A0D9RNB6	1	3	1	0	1	1	1024.21	3070.63	3070.6	9.2	0.00941	HCD (High Energy Collision Dissociation)	MS2	34.649	-40	54	115.448	65860	2181_3_E_7april20_cells_virus_pH10_F4.raw	F1.4	57	1	29	22	1.66149e-05	2.035e-05	3.52e-08
FALSE	DMYVVTDQIPVFVTMSQK		1.36231e-05	2.75777e-05	1	1	1	A0A0D9RNB6	0	2101.03	High	2.655e-05	8.483e-06	48
	Confidence	Identifying Node	PSM Ambiguity	Annotated Sequence	Modifications	# Proteins	Master Protein Accessions	Protein Accessions	# Missed Cleavages	Charge	DeltaScore	DeltaCn	Rank	Search Engine Rank	m/z [Da]	MH+ [Da]	Theo. MH+ [Da]	DeltaM [ppm]	Deltam/z [Da]	Activation Type	MS Order	Isolation Interference [%]	Comp. Voltage [V]	Ion Inject Time [ms]	RT [min]	First Scan	Spectrum File	File ID	Ions Score	# Protein Groups	Identity Strict	Identity Relaxed	Expectation Value	Percolator q-Value	Percolator PEP
	High	Mascot (A4)	Unambiguous	DMYVVTDQIPVFVTMSQK		1	A0A0D9RNB6	A0A0D9RNB6	0	3	1	0	1	1	701.021	2101.05	2101.03	6.58	0.00461	HCD (High Energy Collision Dissociation)	MS2	7.98559	-40	54	111.972	63492	2181_3_E_7april20_cells_virus_pH10_F2.raw	F1.2	48	1	33	26	0.00034072	2.655e-05	8.483e-06
High	A0A0D9RJC1	NPC intracellular cholesterol transporter 2 OS=Chlorocebus sabaeus OX=60711 GN=NPC2 PE=4 SV=1	0	15.064	30	3	6	3	151	16.6	7.65	81	3	1
Checked	Sequence	Modifications	Qvality PEP	Qvality q-value	# Protein Groups	# Proteins	# PSMs	Master Protein Accessions	# Missed Cleavages	Theo. MH+ [Da]	Confidence (by Search Engine): Mascot	Percolator q-Value (by Search Engine): Mascot	Percolator PEP (by Search Engine): Mascot	Ions Score (by Search Engine): Mascot
FALSE	AVVHGILMGVPVPFPIPEPDGCK	1xCarbamidomethyl [C22]	2.38846e-06	4.17209e-06	1	1	1	A0A0D9RJC1	0	2429.27	High	2.035e-05	1.487e-06	16
	Confidence	Identifying Node	PSM Ambiguity	Annotated Sequence	Modifications	# Proteins	Master Protein Accessions	Protein Accessions	# Missed Cleavages	Charge	DeltaScore	DeltaCn	Rank	Search Engine Rank	m/z [Da]	MH+ [Da]	Theo. MH+ [Da]	DeltaM [ppm]	Deltam/z [Da]	Activation Type	MS Order	Isolation Interference [%]	Comp. Voltage [V]	Ion Inject Time [ms]	RT [min]	First Scan	Spectrum File	File ID	Ions Score	# Protein Groups	Identity Strict	Identity Relaxed	Expectation Value	Percolator q-Value	Percolator PEP
	High	Mascot (A4)	Unambiguous	AVVHGILMGVPVPFPIPEPDGcK	C22(Carbamidomethyl)	1	A0A0D9RJC1	A0A0D9RJC1	0	3	1	0	1	1	810.435	2429.29	2429.27	8.13	0.00658	HCD (High Energy Collision Dissociation)	MS2	80.5011	-40	54	113.332	64557	2181_3_E_7april20_cells_virus_pH10_F4.raw	F1.4	16	1	29	22	0.236285	2.035e-05	1.487e-06
FALSE	DKTYSYLNKLPVK		1.32459e-05	2.75777e-05	1	1	1	A0A0D9RJC1	2	1568.87	High	2.655e-05	8.21e-06	38
	Confidence	Identifying Node	PSM Ambiguity	Annotated Sequence	Modifications	# Proteins	Master Protein Accessions	Protein Accessions	# Missed Cleavages	Charge	DeltaScore	DeltaCn	Rank	Search Engine Rank	m/z [Da]	MH+ [Da]	Theo. MH+ [Da]	DeltaM [ppm]	Deltam/z [Da]	Activation Type	MS Order	Isolation Interference [%]	Comp. Voltage [V]	Ion Inject Time [ms]	RT [min]	First Scan	Spectrum File	File ID	Ions Score	# Protein Groups	Identity Strict	Identity Relaxed	Expectation Value	Percolator q-Value	Percolator PEP
	High	Mascot (A4)	Unambiguous	DKTYSYLNKLPVK		1	A0A0D9RJC1	A0A0D9RJC1	2	3	1	0	1	1	523.632	1568.88	1568.87	7.97	0.00417	HCD (High Energy Collision Dissociation)	MS2	22.1948	-60	54	59.333	30474	2181_3_E_7april20_cells_virus_pH10_F1.raw	F1.1	38	1	28	21	0.000957359	2.655e-05	8.21e-06
FALSE	SGINCPIQK	1xCarbamidomethyl [C5]	0.000114285	2.75777e-05	1	1	4	A0A0D9RJC1	0	1016.52	High	2.655e-05	7.067e-05	47
	Confidence	Identifying Node	PSM Ambiguity	Annotated Sequence	Modifications	# Proteins	Master Protein Accessions	Protein Accessions	# Missed Cleavages	Charge	DeltaScore	DeltaCn	Rank	Search Engine Rank	m/z [Da]	MH+ [Da]	Theo. MH+ [Da]	DeltaM [ppm]	Deltam/z [Da]	Activation Type	MS Order	Isolation Interference [%]	Comp. Voltage [V]	Ion Inject Time [ms]	RT [min]	First Scan	Spectrum File	File ID	Ions Score	# Protein Groups	Identity Strict	Identity Relaxed	Expectation Value	Percolator q-Value	Percolator PEP
	High	Mascot (A4)	Unambiguous	SGINcPIQK	C5(Carbamidomethyl)	1	A0A0D9RJC1	A0A0D9RJC1	0	2	1	0	1	1	508.768	1016.53	1016.52	8.7	0.00442	HCD (High Energy Collision Dissociation)	MS2	79.6418	-40	54	32.3116	12244	2181_3_E_7april20_cells_virus_pH10_F3.raw	F1.3	18	1	31	24	0.237757	9.363e-05	0.0006011
	High	Mascot (A4)	Unambiguous	SGINcPIQK	C5(Carbamidomethyl)	1	A0A0D9RJC1	A0A0D9RJC1	0	2	0.9259	0	1	1	508.768	1016.53	1016.52	8.58	0.00436	HCD (High Energy Collision Dissociation)	MS2	71.827	-40	54	32.4547	12183	2181_3_E_7april20_cells_virus_pH10_F4.raw	F1.4	27	1	31	24	0.0270478	4.579e-05	0.000275
	High	Mascot (A4)	Unambiguous	SGINcPIQK	C5(Carbamidomethyl)	1	A0A0D9RJC1	A0A0D9RJC1	0	2	1	0	1	1	508.768	1016.53	1016.52	9.9	0.00503	HCD (High Energy Collision Dissociation)	MS2	81.0276	-40	54	31.4107	12191	2181_3_E_7april20_cells_virus_pH10_F1.raw	F1.1	15	1	31	24	0.48338	0.001084	0.01596
	High	Mascot (A4)	Unambiguous	SGINcPIQK	C5(Carbamidomethyl)	1	A0A0D9RJC1	A0A0D9RJC1	0	2	0.7872	0	1	1	508.768	1016.53	1016.52	8.46	0.0043	HCD (High Energy Collision Dissociation)	MS2	39.162	-40	54	32.313	12373	2181_3_E_7april20_cells_virus_pH10_F2.raw	F1.2	47	1	31	24	0.000269856	2.655e-05	7.067e-05
High	A0A0D9S278	Signal peptidase complex subunit 3 OS=Chlorocebus sabaeus OX=60711 GN=SPCS3 PE=3 SV=1	0	15.063	18	3	13	3	180	20.3	8.62	208	3	1
Checked	Sequence	Modifications	Qvality PEP	Qvality q-value	# Protein Groups	# Proteins	# PSMs	Master Protein Accessions	# Missed Cleavages	Theo. MH+ [Da]	Confidence (by Search Engine): Mascot	Percolator q-Value (by Search Engine): Mascot	Percolator PEP (by Search Engine): Mascot	Ions Score (by Search Engine): Mascot
FALSE	MNTVLSR		0.00411812	0.00031691	1	1	4	A0A0D9S278	0	820.435	High	0.0001836	0.002604	50
	Confidence	Identifying Node	PSM Ambiguity	Annotated Sequence	Modifications	# Proteins	Master Protein Accessions	Protein Accessions	# Missed Cleavages	Charge	DeltaScore	DeltaCn	Rank	Search Engine Rank	m/z [Da]	MH+ [Da]	Theo. MH+ [Da]	DeltaM [ppm]	Deltam/z [Da]	Activation Type	MS Order	Isolation Interference [%]	Comp. Voltage [V]	Ion Inject Time [ms]	RT [min]	First Scan	Spectrum File	File ID	Ions Score	# Protein Groups	Identity Strict	Identity Relaxed	Expectation Value	Percolator q-Value	Percolator PEP
	High	Mascot (A4)	Unambiguous	MNTVLSR		1	A0A0D9S278	A0A0D9S278	0	2	0.6667	0	1	1	410.725	820.442	820.435	8.79	0.00361	HCD (High Energy Collision Dissociation)	MS2	32.9657	-80	54	35.1902	14672	2181_3_E_7april20_cells_virus_pH10_F1.raw	F1.1	42	1	30	23	0.000795766	0.0003098	0.003771
	High	Mascot (A4)	Unambiguous	MNTVLSR		1	A0A0D9S278	A0A0D9S278	0	2	0.7778	0	1	1	410.724	820.441	820.435	7.45	0.00306	HCD (High Energy Collision Dissociation)	MS2	44.7021	-80	54	36.3298	15014	2181_3_E_7april20_cells_virus_pH10_F2.raw	F1.2	36	1	30	23	0.00293181	0.0002559	0.003128
	High	Mascot (A4)	Unambiguous	MNTVLSR		1	A0A0D9S278	A0A0D9S278	0	2	0.62	0	1	1	410.724	820.441	820.435	7.75	0.00318	HCD (High Energy Collision Dissociation)	MS2	49.485	-80	54	35.9945	14515	2181_3_E_7april20_cells_virus_pH10_F4.raw	F1.4	50	1	30	23	0.000131261	0.0001836	0.002604
	High	Mascot (A4)	Unambiguous	MNTVLSR		1	A0A0D9S278	A0A0D9S278	0	2	0.5625	0	1	1	410.724	820.441	820.435	8.04	0.0033	HCD (High Energy Collision Dissociation)	MS2	80.747	-80	54	36.2441	14838	2181_3_E_7april20_cells_virus_pH10_F3.raw	F1.3	16	1	30	23	0.286892	0.001172	0.01762
FALSE	MNTVLSR	1xOxidation [M1]	0.00643101	0.000512267	1	1	3	A0A0D9S278	0	836.429	High	0.0003451	0.004081	60
	Confidence	Identifying Node	PSM Ambiguity	Annotated Sequence	Modifications	# Proteins	Master Protein Accessions	Protein Accessions	# Missed Cleavages	Charge	DeltaScore	DeltaCn	Rank	Search Engine Rank	m/z [Da]	MH+ [Da]	Theo. MH+ [Da]	DeltaM [ppm]	Deltam/z [Da]	Activation Type	MS Order	Isolation Interference [%]	Comp. Voltage [V]	Ion Inject Time [ms]	RT [min]	First Scan	Spectrum File	File ID	Ions Score	# Protein Groups	Identity Strict	Identity Relaxed	Expectation Value	Percolator q-Value	Percolator PEP
	High	Mascot (A4)	Unambiguous	mNTVLSR	M1(Oxidation)	1	A0A0D9S278	A0A0D9S278	0	2	0.6	0	1	1	418.722	836.436	836.429	7.62	0.00319	HCD (High Energy Collision Dissociation)	MS2	34.182	-80	54	26.4794	8511	2181_3_E_7april20_cells_virus_pH10_F2.raw	F1.2	60	1	29	22	9.08388e-06	0.0003451	0.004081
	High	Mascot (A4)	Unambiguous	mNTVLSR	M1(Oxidation)	1	A0A0D9S278	A0A0D9S278	0	2	0.6	0	1	1	418.722	836.436	836.429	7.91	0.00331	HCD (High Energy Collision Dissociation)	MS2	49.3154	-80	54	26.5182	8410	2181_3_E_7april20_cells_virus_pH10_F3.raw	F1.3	60	1	29	22	9.0037e-06	0.0004705	0.005959
	High	Mascot (A4)	Unambiguous	mNTVLSR	M1(Oxidation)	1	A0A0D9S278	A0A0D9S278	0	2	0.7353	0	1	1	418.722	836.437	836.429	8.72	0.00365	HCD (High Energy Collision Dissociation)	MS2	73.7802	-80	54	26.5928	8304	2181_3_E_7april20_cells_virus_pH10_F4.raw	F1.4	34	1	29	22	0.00372753	0.0005774	0.007732
FALSE	NNALNQVVLWDKIVLR		8.73802e-07	4.17209e-06	1	1	1	A0A0D9S278	1	1895.09	High	2.035e-05	5.457e-07	45
	Confidence	Identifying Node	PSM Ambiguity	Annotated Sequence	Modifications	# Proteins	Master Protein Accessions	Protein Accessions	# Missed Cleavages	Charge	DeltaScore	DeltaCn	Rank	Search Engine Rank	m/z [Da]	MH+ [Da]	Theo. MH+ [Da]	DeltaM [ppm]	Deltam/z [Da]	Activation Type	MS Order	Isolation Interference [%]	Comp. Voltage [V]	Ion Inject Time [ms]	RT [min]	First Scan	Spectrum File	File ID	Ions Score	# Protein Groups	Identity Strict	Identity Relaxed	Expectation Value	Percolator q-Value	Percolator PEP
	High	Mascot (A4)	Unambiguous	NNALNQVVLWDKIVLR		1	A0A0D9S278	A0A0D9S278	1	3	1	0	1	1	632.372	1895.1	1895.09	7.41	0.00468	HCD (High Energy Collision Dissociation)	MS2	48.9202	-60	54	102.225	57599	2181_3_E_7april20_cells_virus_pH10_F4.raw	F1.4	45	1	23	16	7.41685e-05	2.035e-05	5.457e-07
FALSE	NVEDFTGPR		0.000242858	2.75777e-05	1	1	5	A0A0D9S278	0	1034.49	High	3.735e-05	0.0001492	24
	Confidence	Identifying Node	PSM Ambiguity	Annotated Sequence	Modifications	# Proteins	Master Protein Accessions	Protein Accessions	# Missed Cleavages	Charge	DeltaScore	DeltaCn	Rank	Search Engine Rank	m/z [Da]	MH+ [Da]	Theo. MH+ [Da]	DeltaM [ppm]	Deltam/z [Da]	Activation Type	MS Order	Isolation Interference [%]	Comp. Voltage [V]	Ion Inject Time [ms]	RT [min]	First Scan	Spectrum File	File ID	Ions Score	# Protein Groups	Identity Strict	Identity Relaxed	Expectation Value	Percolator q-Value	Percolator PEP
	High	Mascot (A4)	Unambiguous	NVEDFTGPR		1	A0A0D9S278	A0A0D9S278	0	2	0.7143	0	1	1	517.752	1034.5	1034.49	7.21	0.00373	HCD (High Energy Collision Dissociation)	MS2	86.5498	-80	54	43.6757	19854	2181_3_E_7april20_cells_virus_pH10_F2.raw	F1.2	7	1	31	24	2.40587	0.0004532	0.005587
	High	Mascot (A4)	Unambiguous	NVEDFTGPR		1	A0A0D9S278	A0A0D9S278	0	2	0.625	0	1	1	517.753	1034.5	1034.49	7.8	0.00403	HCD (High Energy Collision Dissociation)	MS2	56.2889	-80	54	43.5505	19642	2181_3_E_7april20_cells_virus_pH10_F3.raw	F1.3	24	1	31	24	0.0503435	5.65e-05	0.0003855
	High	Mascot (A4)	Unambiguous	NVEDFTGPR		1	A0A0D9S278	A0A0D9S278	0	2	1	0	1	1	517.752	1034.5	1034.49	7.09	0.00367	HCD (High Energy Collision Dissociation)	MS2	51.6076	-60	54	43.8927	19999	2181_3_E_7april20_cells_virus_pH10_F2.raw	F1.2	21	1	31	24	0.114096	0.0001094	0.001306
	High	Mascot (A4)	Unambiguous	NVEDFTGPR		1	A0A0D9S278	A0A0D9S278	0	2	1	0	1	1	517.752	1034.5	1034.49	7.09	0.00367	HCD (High Energy Collision Dissociation)	MS2	85.8266	-80	54	44.8396	20603	2181_3_E_7april20_cells_virus_pH10_F2.raw	F1.2	7	1	31	24	2.46191	0.0002743	0.003374
	High	Mascot (A4)	Unambiguous	NVEDFTGPR		1	A0A0D9S278	A0A0D9S278	0	2	0.875	0	1	1	517.753	1034.5	1034.49	8.62	0.00446	HCD (High Energy Collision Dissociation)	MS2	59.2253	-80	54	43.5841	19516	2181_3_E_7april20_cells_virus_pH10_F4.raw	F1.4	24	1	31	24	0.0619462	3.735e-05	0.0001492
High	A0A0D9R947	Plasminogen receptor with a C-terminal lysine OS=Chlorocebus sabaeus OX=60711 GN=PLGRKT PE=4 SV=1	0	15.043	23	4	4	4	147	17.2	9.55	152	4	1
Checked	Sequence	Modifications	Qvality PEP	Qvality q-value	# Protein Groups	# Proteins	# PSMs	Master Protein Accessions	# Missed Cleavages	Theo. MH+ [Da]	Confidence (by Search Engine): Mascot	Percolator q-Value (by Search Engine): Mascot	Percolator PEP (by Search Engine): Mascot	Ions Score (by Search Engine): Mascot
FALSE	EFMLMSAR		0.00190093	0.000169057	1	1	1	A0A0D9R947	0	984.464	High	0.0001028	0.001191	38
	Confidence	Identifying Node	PSM Ambiguity	Annotated Sequence	Modifications	# Proteins	Master Protein Accessions	Protein Accessions	# Missed Cleavages	Charge	DeltaScore	DeltaCn	Rank	Search Engine Rank	m/z [Da]	MH+ [Da]	Theo. MH+ [Da]	DeltaM [ppm]	Deltam/z [Da]	Activation Type	MS Order	Isolation Interference [%]	Comp. Voltage [V]	Ion Inject Time [ms]	RT [min]	First Scan	Spectrum File	File ID	Ions Score	# Protein Groups	Identity Strict	Identity Relaxed	Expectation Value	Percolator q-Value	Percolator PEP
	High	Mascot (A4)	Unambiguous	EFMLMSAR		1	A0A0D9R947	A0A0D9R947	0	2	1	0	1	1	492.74	984.473	984.464	8.58	0.00422	HCD (High Energy Collision Dissociation)	MS2	53.7262	-60	54	72.0467	38745	2181_3_E_7april20_cells_virus_pH10_F1.raw	F1.1	38	1	31	24	0.00193738	0.0001028	0.001191
FALSE	GMITFESIEK		0.00232244	0.000184176	1	1	1	A0A0D9R947	0	1154.58	High	0.0001094	0.001453	49
	Confidence	Identifying Node	PSM Ambiguity	Annotated Sequence	Modifications	# Proteins	Master Protein Accessions	Protein Accessions	# Missed Cleavages	Charge	DeltaScore	DeltaCn	Rank	Search Engine Rank	m/z [Da]	MH+ [Da]	Theo. MH+ [Da]	DeltaM [ppm]	Deltam/z [Da]	Activation Type	MS Order	Isolation Interference [%]	Comp. Voltage [V]	Ion Inject Time [ms]	RT [min]	First Scan	Spectrum File	File ID	Ions Score	# Protein Groups	Identity Strict	Identity Relaxed	Expectation Value	Percolator q-Value	Percolator PEP
	High	Mascot (A4)	Unambiguous	GMITFESIEK		1	A0A0D9R947	A0A0D9R947	0	2	0.8776	0	1	1	577.796	1154.59	1154.58	8.17	0.00472	HCD (High Energy Collision Dissociation)	MS2	24.53	-40	54	75.5701	40444	2181_3_E_7april20_cells_virus_pH10_F4.raw	F1.4	49	1	31	24	0.000188126	0.0001094	0.001453
FALSE	MKGEAEDILETEK		1.07568e-06	4.17209e-06	1	1	1	A0A0D9R947	1	1492.72	High	2.035e-05	6.709e-07	84
	Confidence	Identifying Node	PSM Ambiguity	Annotated Sequence	Modifications	# Proteins	Master Protein Accessions	Protein Accessions	# Missed Cleavages	Charge	DeltaScore	DeltaCn	Rank	Search Engine Rank	m/z [Da]	MH+ [Da]	Theo. MH+ [Da]	DeltaM [ppm]	Deltam/z [Da]	Activation Type	MS Order	Isolation Interference [%]	Comp. Voltage [V]	Ion Inject Time [ms]	RT [min]	First Scan	Spectrum File	File ID	Ions Score	# Protein Groups	Identity Strict	Identity Relaxed	Expectation Value	Percolator q-Value	Percolator PEP
	High	Mascot (A4)	Unambiguous	MKGEAEDILETEK		1	A0A0D9R947	A0A0D9R947	1	2	1	0	1	1	746.869	1492.73	1492.72	7.65	0.00571	HCD (High Energy Collision Dissociation)	MS2	47.3347	-40	54	48.1812	23171	2181_3_E_7april20_cells_virus_pH10_F1.raw	F1.1	84	1	32	25	7.06021e-08	2.035e-05	6.709e-07
FALSE	NQKEFMLMSAR		0.00125974	0.000149878	1	1	1	A0A0D9R947	1	1354.66	High	9.363e-05	0.0007796	33
	Confidence	Identifying Node	PSM Ambiguity	Annotated Sequence	Modifications	# Proteins	Master Protein Accessions	Protein Accessions	# Missed Cleavages	Charge	DeltaScore	DeltaCn	Rank	Search Engine Rank	m/z [Da]	MH+ [Da]	Theo. MH+ [Da]	DeltaM [ppm]	Deltam/z [Da]	Activation Type	MS Order	Isolation Interference [%]	Comp. Voltage [V]	Ion Inject Time [ms]	RT [min]	First Scan	Spectrum File	File ID	Ions Score	# Protein Groups	Identity Strict	Identity Relaxed	Expectation Value	Percolator q-Value	Percolator PEP
	High	Mascot (A4)	Unambiguous	NQKEFMLMSAR		1	A0A0D9R947	A0A0D9R947	1	3	1	0	1	1	452.229	1354.67	1354.66	8.14	0.00368	HCD (High Energy Collision Dissociation)	MS2	32.4349	-60	54	56.8335	28827	2181_3_E_7april20_cells_virus_pH10_F1.raw	F1.1	33	1	32	25	0.0094689	9.363e-05	0.0007796
High	A0A0D9RGV8	Transcription and mRNA export factor ENY2 OS=Chlorocebus sabaeus OX=60711 GN=ENY2 PE=3 SV=1	0	15.028	46	4	5	4	101	11.5	9.33	100	4	1
Checked	Sequence	Modifications	Qvality PEP	Qvality q-value	# Protein Groups	# Proteins	# PSMs	Master Protein Accessions	# Missed Cleavages	Theo. MH+ [Da]	Confidence (by Search Engine): Mascot	Percolator q-Value (by Search Engine): Mascot	Percolator PEP (by Search Engine): Mascot	Ions Score (by Search Engine): Mascot
FALSE	ALVPDSVKK		0.0242619	0.00149014	1	1	2	A0A0D9RGV8	1	956.578	High	0.001029	0.01466	23
	Confidence	Identifying Node	PSM Ambiguity	Annotated Sequence	Modifications	# Proteins	Master Protein Accessions	Protein Accessions	# Missed Cleavages	Charge	DeltaScore	DeltaCn	Rank	Search Engine Rank	m/z [Da]	MH+ [Da]	Theo. MH+ [Da]	DeltaM [ppm]	Deltam/z [Da]	Activation Type	MS Order	Isolation Interference [%]	Comp. Voltage [V]	Ion Inject Time [ms]	RT [min]	First Scan	Spectrum File	File ID	Ions Score	# Protein Groups	Identity Strict	Identity Relaxed	Expectation Value	Percolator q-Value	Percolator PEP
	High	Mascot (A4)	Unambiguous	ALVPDSVKK		1	A0A0D9RGV8	A0A0D9RGV8	1	2	1	0	1	1	478.796	956.585	956.578	8.1	0.00387	HCD (High Energy Collision Dissociation)	MS2	59.3981	-40	54	32.4647	12347	2181_3_E_7april20_cells_virus_pH10_F3.raw	F1.3	23	1	27	20	0.0256375	0.001029	0.01466
	High	Mascot (A4)	Unambiguous	ALVPDSVKK		1	A0A0D9RGV8	A0A0D9RGV8	1	2	1	0	1	1	478.797	956.586	956.578	8.61	0.00412	HCD (High Energy Collision Dissociation)	MS2	54.885	-40	54	32.6155	12289	2181_3_E_7april20_cells_virus_pH10_F4.raw	F1.4	18	1	27	20	0.08258	0.002928	0.0734
FALSE	GLEHVTVDDLVAEITPK		1.97026e-08	4.17209e-06	1	1	1	A0A0D9RGV8	0	1835.97	High	2.035e-05	1.246e-08	71
	Confidence	Identifying Node	PSM Ambiguity	Annotated Sequence	Modifications	# Proteins	Master Protein Accessions	Protein Accessions	# Missed Cleavages	Charge	DeltaScore	DeltaCn	Rank	Search Engine Rank	m/z [Da]	MH+ [Da]	Theo. MH+ [Da]	DeltaM [ppm]	Deltam/z [Da]	Activation Type	MS Order	Isolation Interference [%]	Comp. Voltage [V]	Ion Inject Time [ms]	RT [min]	First Scan	Spectrum File	File ID	Ions Score	# Protein Groups	Identity Strict	Identity Relaxed	Expectation Value	Percolator q-Value	Percolator PEP
	High	Mascot (A4)	Unambiguous	GLEHVTVDDLVAEITPK		1	A0A0D9RGV8	A0A0D9RGV8	0	3	1	0	1	1	612.668	1835.99	1835.97	7.46	0.00457	HCD (High Energy Collision Dissociation)	MS2	41.7893	-60	54	99.4917	56388	2181_3_E_7april20_cells_virus_pH10_F1.raw	F1.1	71	1	29	22	7.08982e-07	2.035e-05	1.246e-08
FALSE	LIETGERER		0.0137029	0.000977635	1	1	1	A0A0D9RGV8	1	1102.59	High	0.0006439	0.008544	38
	Confidence	Identifying Node	PSM Ambiguity	Annotated Sequence	Modifications	# Proteins	Master Protein Accessions	Protein Accessions	# Missed Cleavages	Charge	DeltaScore	DeltaCn	Rank	Search Engine Rank	m/z [Da]	MH+ [Da]	Theo. MH+ [Da]	DeltaM [ppm]	Deltam/z [Da]	Activation Type	MS Order	Isolation Interference [%]	Comp. Voltage [V]	Ion Inject Time [ms]	RT [min]	First Scan	Spectrum File	File ID	Ions Score	# Protein Groups	Identity Strict	Identity Relaxed	Expectation Value	Percolator q-Value	Percolator PEP
	High	Mascot (A4)	Unambiguous	LIETGERER		1	A0A0D9RGV8	A0A0D9RGV8	1	2	0.7368	0	1	1	551.801	1102.6	1102.59	9.32	0.00514	HCD (High Energy Collision Dissociation)	MS2	27.1245	-40	54	19.8759	4529	2181_3_E_7april20_cells_virus_pH10_F1.raw	F1.1	38	1	31	24	0.00236884	0.0006439	0.008544
FALSE	IRTFLAQHASL		0.000971137	0.000149878	1	1	1	A0A0D9RGV8	1	1256.71	High	9.363e-05	0.0006011	16
	Confidence	Identifying Node	PSM Ambiguity	Annotated Sequence	Modifications	# Proteins	Master Protein Accessions	Protein Accessions	# Missed Cleavages	Charge	DeltaScore	DeltaCn	Rank	Search Engine Rank	m/z [Da]	MH+ [Da]	Theo. MH+ [Da]	DeltaM [ppm]	Deltam/z [Da]	Activation Type	MS Order	Isolation Interference [%]	Comp. Voltage [V]	Ion Inject Time [ms]	RT [min]	First Scan	Spectrum File	File ID	Ions Score	# Protein Groups	Identity Strict	Identity Relaxed	Expectation Value	Percolator q-Value	Percolator PEP
	High	Mascot (A4)	Unambiguous	IRTFLAQHASL		1	A0A0D9RGV8	A0A0D9RGV8	1	3	1	0	1	1	419.579	1256.72	1256.71	8.71	0.00365	HCD (High Energy Collision Dissociation)	MS2	33.4487	-80	54	61.4041	31211	2181_3_E_7april20_cells_virus_pH10_F4.raw	F1.4	16	1	29	22	0.234492	9.363e-05	0.0006011
High	A0A0D9S3B9	Ring finger protein 214 OS=Chlorocebus sabaeus OX=60711 GN=RNF214 PE=4 SV=1	0	15.026	7	3	4	3	758	83.8	7.05	30	3	1
Checked	Sequence	Modifications	Qvality PEP	Qvality q-value	# Protein Groups	# Proteins	# PSMs	Master Protein Accessions	# Missed Cleavages	Theo. MH+ [Da]	Confidence (by Search Engine): Mascot	Percolator q-Value (by Search Engine): Mascot	Percolator PEP (by Search Engine): Mascot	Ions Score (by Search Engine): Mascot
FALSE	EVWEMELDRLKNQDGEINR		0.000324129	4.85739e-05	1	1	2	A0A0D9S3B9	2	2374.15	High	4.579e-05	0.0001989	5
	Confidence	Identifying Node	PSM Ambiguity	Annotated Sequence	Modifications	# Proteins	Master Protein Accessions	Protein Accessions	# Missed Cleavages	Charge	DeltaScore	DeltaCn	Rank	Search Engine Rank	m/z [Da]	MH+ [Da]	Theo. MH+ [Da]	DeltaM [ppm]	Deltam/z [Da]	Activation Type	MS Order	Isolation Interference [%]	Comp. Voltage [V]	Ion Inject Time [ms]	RT [min]	First Scan	Spectrum File	File ID	Ions Score	# Protein Groups	Identity Strict	Identity Relaxed	Expectation Value	Percolator q-Value	Percolator PEP
	High	Mascot (A4)	Unambiguous	EVWEMELDRLKNQDGEINR		1	A0A0D9S3B9	A0A0D9S3B9	2	4	1	0	1	1	594.297	2374.16	2374.15	8.15	0.00484	HCD (High Energy Collision Dissociation)	MS2	68.7908	-80	54	79.0946	42720	2181_3_E_7april20_cells_virus_pH10_F4.raw	F1.4	2	1	34	27	16.4536	9.363e-05	0.0007761
	High	Mascot (A4)	Unambiguous	EVWEMELDRLKNQDGEINR		1	A0A0D9S3B9	A0A0D9S3B9	2	4	1	0	1	1	594.297	2374.16	2374.15	8.05	0.00478	HCD (High Energy Collision Dissociation)	MS2	65.6485	-80	54	79.2738	42954	2181_3_E_7april20_cells_virus_pH10_F3.raw	F1.3	5	1	34	27	8.88256	4.579e-05	0.0001989
FALSE	SLSFPILNPALSQPNQPSSSLPGSHGR		3.08582e-09	4.17209e-06	1	1	1	A0A0D9S3B9	0	2788.44	High	2.035e-05	1.952e-09	9
	Confidence	Identifying Node	PSM Ambiguity	Annotated Sequence	Modifications	# Proteins	Master Protein Accessions	Protein Accessions	# Missed Cleavages	Charge	DeltaScore	DeltaCn	Rank	Search Engine Rank	m/z [Da]	MH+ [Da]	Theo. MH+ [Da]	DeltaM [ppm]	Deltam/z [Da]	Activation Type	MS Order	Isolation Interference [%]	Comp. Voltage [V]	Ion Inject Time [ms]	RT [min]	First Scan	Spectrum File	File ID	Ions Score	# Protein Groups	Identity Strict	Identity Relaxed	Expectation Value	Percolator q-Value	Percolator PEP
	High	Mascot (A4)	Unambiguous	SLSFPILNPALSQPNQPSSSLPGSHGR		1	A0A0D9S3B9	A0A0D9S3B9	0	3	1	0	1	1	930.159	2788.46	2788.44	8.69	0.00807	HCD (High Energy Collision Dissociation)	MS2	25.5042	-40	54	93.6116	52100	2181_3_E_7april20_cells_virus_pH10_F4.raw	F1.4	9	1	30	23	1.23715	2.035e-05	1.952e-09
FALSE	VAASTQPLGR		0.00383945	0.000278469	1	1	1	A0A0D9S3B9	0	999.558	High	0.0001649	0.002428	30
	Confidence	Identifying Node	PSM Ambiguity	Annotated Sequence	Modifications	# Proteins	Master Protein Accessions	Protein Accessions	# Missed Cleavages	Charge	DeltaScore	DeltaCn	Rank	Search Engine Rank	m/z [Da]	MH+ [Da]	Theo. MH+ [Da]	DeltaM [ppm]	Deltam/z [Da]	Activation Type	MS Order	Isolation Interference [%]	Comp. Voltage [V]	Ion Inject Time [ms]	RT [min]	First Scan	Spectrum File	File ID	Ions Score	# Protein Groups	Identity Strict	Identity Relaxed	Expectation Value	Percolator q-Value	Percolator PEP
	High	Mascot (A4)	Unambiguous	VAASTQPLGR		1	A0A0D9S3B9	A0A0D9S3B9	0	2	0.8333	0	1	1	500.287	999.567	999.558	8.41	0.0042	HCD (High Energy Collision Dissociation)	MS2	63.2219	-60	54	29.9691	10546	2181_3_E_7april20_cells_virus_pH10_F4.raw	F1.4	30	1	28	21	0.00719949	0.0001649	0.002428
High	A0A0D9RVK1	Dematin actin binding protein OS=Chlorocebus sabaeus OX=60711 GN=DMTN PE=4 SV=1	0	15.014	15	4	5	4	323	36.4	8.76	74	4	1
Checked	Sequence	Modifications	Qvality PEP	Qvality q-value	# Protein Groups	# Proteins	# PSMs	Master Protein Accessions	# Missed Cleavages	Theo. MH+ [Da]	Confidence (by Search Engine): Mascot	Percolator q-Value (by Search Engine): Mascot	Percolator PEP (by Search Engine): Mascot	Ions Score (by Search Engine): Mascot
FALSE	MILKEEMEK		0.00350295	0.00026033	1	1	1	A0A0D9RVK1	1	1150.58	High	0.0001562	0.002218	20
	Confidence	Identifying Node	PSM Ambiguity	Annotated Sequence	Modifications	# Proteins	Master Protein Accessions	Protein Accessions	# Missed Cleavages	Charge	DeltaScore	DeltaCn	Rank	Search Engine Rank	m/z [Da]	MH+ [Da]	Theo. MH+ [Da]	DeltaM [ppm]	Deltam/z [Da]	Activation Type	MS Order	Isolation Interference [%]	Comp. Voltage [V]	Ion Inject Time [ms]	RT [min]	First Scan	Spectrum File	File ID	Ions Score	# Protein Groups	Identity Strict	Identity Relaxed	Expectation Value	Percolator q-Value	Percolator PEP
	High	Mascot (A4)	Unambiguous	MILKEEMEK		1	A0A0D9RVK1	A0A0D9RVK1	1	3	1	0	1	1	384.203	1150.59	1150.58	7.65	0.00294	HCD (High Energy Collision Dissociation)	MS2	45.6092	-60	54	41.0224	17983	2181_3_E_7april20_cells_virus_pH10_F3.raw	F1.3	20	1	30	23	0.136826	0.0001562	0.002218
FALSE	SLPDRTPFHTSLHQGTSK		0.00047191	4.85739e-05	1	1	1	A0A0D9RVK1	1	2009.02	High	4.579e-05	0.0002897	5
	Confidence	Identifying Node	PSM Ambiguity	Annotated Sequence	Modifications	# Proteins	Master Protein Accessions	Protein Accessions	# Missed Cleavages	Charge	DeltaScore	DeltaCn	Rank	Search Engine Rank	m/z [Da]	MH+ [Da]	Theo. MH+ [Da]	DeltaM [ppm]	Deltam/z [Da]	Activation Type	MS Order	Isolation Interference [%]	Comp. Voltage [V]	Ion Inject Time [ms]	RT [min]	First Scan	Spectrum File	File ID	Ions Score	# Protein Groups	Identity Strict	Identity Relaxed	Expectation Value	Percolator q-Value	Percolator PEP
	High	Mascot (A4)	Unambiguous	SLPDRTPFHTSLHQGTSK		1	A0A0D9RVK1	A0A0D9RVK1	1	4	1	0	1	1	503.014	2009.04	2009.02	7.54	0.00379	HCD (High Energy Collision Dissociation)	MS2	49.0135	-60	54	40.9394	18041	2181_3_E_7april20_cells_virus_pH10_F2.raw	F1.2	5	1	32	25	5.54963	4.579e-05	0.0002897
FALSE	SPGIISQASAPR		2.14667e-06	4.17209e-06	1	1	1	A0A0D9RVK1	0	1183.64	High	2.035e-05	1.338e-06	64
	Confidence	Identifying Node	PSM Ambiguity	Annotated Sequence	Modifications	# Proteins	Master Protein Accessions	Protein Accessions	# Missed Cleavages	Charge	DeltaScore	DeltaCn	Rank	Search Engine Rank	m/z [Da]	MH+ [Da]	Theo. MH+ [Da]	DeltaM [ppm]	Deltam/z [Da]	Activation Type	MS Order	Isolation Interference [%]	Comp. Voltage [V]	Ion Inject Time [ms]	RT [min]	First Scan	Spectrum File	File ID	Ions Score	# Protein Groups	Identity Strict	Identity Relaxed	Expectation Value	Percolator q-Value	Percolator PEP
	High	Mascot (A4)	Unambiguous	SPGIISQASAPR		1	A0A0D9RVK1	A0A0D9RVK1	0	2	1	0	1	1	592.33	1183.65	1183.64	8.9	0.00526	HCD (High Energy Collision Dissociation)	MS2	49.7246	-60	54	44.7532	20276	2181_3_E_7april20_cells_virus_pH10_F4.raw	F1.4	64	1	29	22	4.13782e-06	2.035e-05	1.338e-06
FALSE	SSSLPAYGR		0.00181054	0.000169057	1	1	2	A0A0D9RVK1	0	937.474	High	0.0001028	0.001127	24
	Confidence	Identifying Node	PSM Ambiguity	Annotated Sequence	Modifications	# Proteins	Master Protein Accessions	Protein Accessions	# Missed Cleavages	Charge	DeltaScore	DeltaCn	Rank	Search Engine Rank	m/z [Da]	MH+ [Da]	Theo. MH+ [Da]	DeltaM [ppm]	Deltam/z [Da]	Activation Type	MS Order	Isolation Interference [%]	Comp. Voltage [V]	Ion Inject Time [ms]	RT [min]	First Scan	Spectrum File	File ID	Ions Score	# Protein Groups	Identity Strict	Identity Relaxed	Expectation Value	Percolator q-Value	Percolator PEP
	High	Mascot (A4)	Unambiguous	SSSLPAYGR		1	A0A0D9RVK1	A0A0D9RVK1	0	2	0.7083	0	1	1	469.244	937.481	937.474	7.65	0.00359	HCD (High Energy Collision Dissociation)	MS2	52.8736	-60	54	36.5287	15028	2181_3_E_7april20_cells_virus_pH10_F3.raw	F1.3	24	1	31	24	0.0480777	0.0001028	0.001127
	High	Mascot (A4)	Unambiguous	SSSLPAYGR		1	A0A0D9RVK1	A0A0D9RVK1	0	2	1	0	1	1	469.244	937.481	937.474	7.85	0.00368	HCD (High Energy Collision Dissociation)	MS2	74.3687	-80	54	36.4472	14974	2181_3_E_7april20_cells_virus_pH10_F3.raw	F1.3	11	1	31	24	1.09381	0.001306	0.02007
High	A0A0D9R8W8	Exosome component 4 OS=Chlorocebus sabaeus OX=60711 GN=EXOSC4 PE=4 SV=1	0	15.007	17	3	6	3	245	26.4	6.52	137	3	1
Checked	Sequence	Modifications	Qvality PEP	Qvality q-value	# Protein Groups	# Proteins	# PSMs	Master Protein Accessions	# Missed Cleavages	Theo. MH+ [Da]	Confidence (by Search Engine): Mascot	Percolator q-Value (by Search Engine): Mascot	Percolator PEP (by Search Engine): Mascot	Ions Score (by Search Engine): Mascot
FALSE	ALAVVYGPHEIR		4.63418e-06	4.17209e-06	1	1	3	A0A0D9R8W8	0	1324.74	High	2.035e-05	2.881e-06	55
	Confidence	Identifying Node	PSM Ambiguity	Annotated Sequence	Modifications	# Proteins	Master Protein Accessions	Protein Accessions	# Missed Cleavages	Charge	DeltaScore	DeltaCn	Rank	Search Engine Rank	m/z [Da]	MH+ [Da]	Theo. MH+ [Da]	DeltaM [ppm]	Deltam/z [Da]	Activation Type	MS Order	Isolation Interference [%]	Comp. Voltage [V]	Ion Inject Time [ms]	RT [min]	First Scan	Spectrum File	File ID	Ions Score	# Protein Groups	Identity Strict	Identity Relaxed	Expectation Value	Percolator q-Value	Percolator PEP
	High	Mascot (A4)	Unambiguous	ALAVVYGPHEIR		1	A0A0D9R8W8	A0A0D9R8W8	0	3	1	0	1	1	442.254	1324.75	1324.74	8.63	0.00381	HCD (High Energy Collision Dissociation)	MS2	22.6807	-60	54	56.035	27692	2181_3_E_7april20_cells_virus_pH10_F4.raw	F1.4	54	1	27	20	2.05728e-05	2.655e-05	3.247e-06
	High	Mascot (A4)	Unambiguous	ALAVVYGPHEIR		1	A0A0D9R8W8	A0A0D9R8W8	0	2	1	0	1	1	662.877	1324.75	1324.74	7.77	0.00514	HCD (High Energy Collision Dissociation)	MS2	30.9839	-40	54	55.8813	28203	2181_3_E_7april20_cells_virus_pH10_F1.raw	F1.1	54	1	27	20	2.06152e-05	2.655e-05	8.222e-06
	High	Mascot (A4)	Unambiguous	ALAVVYGPHEIR		1	A0A0D9R8W8	A0A0D9R8W8	0	3	1	0	1	1	442.254	1324.75	1324.74	8.56	0.00378	HCD (High Energy Collision Dissociation)	MS2	12.9932	-60	54	55.7883	28154	2181_3_E_7april20_cells_virus_pH10_F1.raw	F1.1	55	1	27	20	1.95116e-05	2.035e-05	2.881e-06
FALSE	DVHTLLDRVVR		0.0235039	0.00147526	1	1	2	A0A0D9R8W8	1	1322.75	High	0.001023	0.01424	17
	Confidence	Identifying Node	PSM Ambiguity	Annotated Sequence	Modifications	# Proteins	Master Protein Accessions	Protein Accessions	# Missed Cleavages	Charge	DeltaScore	DeltaCn	Rank	Search Engine Rank	m/z [Da]	MH+ [Da]	Theo. MH+ [Da]	DeltaM [ppm]	Deltam/z [Da]	Activation Type	MS Order	Isolation Interference [%]	Comp. Voltage [V]	Ion Inject Time [ms]	RT [min]	First Scan	Spectrum File	File ID	Ions Score	# Protein Groups	Identity Strict	Identity Relaxed	Expectation Value	Percolator q-Value	Percolator PEP
	High	Mascot (A4)	Unambiguous	DVHTLLDRVVR		1	A0A0D9R8W8	A0A0D9R8W8	1	3	1	0	1	1	441.593	1322.76	1322.75	7.52	0.00332	HCD (High Energy Collision Dissociation)	MS2	6.66287	-80	54	70.9108	37608	2181_3_E_7april20_cells_virus_pH10_F2.raw	F1.2	18	1	26	19	0.071839	0.00215	0.04163
	High	Mascot (A4)	Unambiguous	DVHTLLDRVVR		1	A0A0D9R8W8	A0A0D9R8W8	1	3	1	0	1	1	441.593	1322.76	1322.75	7.52	0.00332	HCD (High Energy Collision Dissociation)	MS2	0	-80	54	70.5039	37740	2181_3_E_7april20_cells_virus_pH10_F1.raw	F1.1	17	1	26	19	0.0879751	0.001023	0.01424
FALSE	LHEDHLERVLEAAAQAARDVHTLLDR		0.00458618	0.000388395	1	1	1	A0A0D9R8W8	2	2978.56	High	0.0002488	0.002914	3
	Confidence	Identifying Node	PSM Ambiguity	Annotated Sequence	Modifications	# Proteins	Master Protein Accessions	Protein Accessions	# Missed Cleavages	Charge	DeltaScore	DeltaCn	Rank	Search Engine Rank	m/z [Da]	MH+ [Da]	Theo. MH+ [Da]	DeltaM [ppm]	Deltam/z [Da]	Activation Type	MS Order	Isolation Interference [%]	Comp. Voltage [V]	Ion Inject Time [ms]	RT [min]	First Scan	Spectrum File	File ID	Ions Score	# Protein Groups	Identity Strict	Identity Relaxed	Expectation Value	Percolator q-Value	Percolator PEP
	High	Mascot (A4)	Unambiguous	LHEDHLERVLEAAAQAARDVHTLLDR		1	A0A0D9R8W8	A0A0D9R8W8	2	5	1	0	1	1	596.522	2978.58	2978.56	8.18	0.00487	HCD (High Energy Collision Dissociation)	MS2	8.42242	-80	54	110.607	62861	2181_3_E_7april20_cells_virus_pH10_F4.raw	F1.4	3	1	29	22	4.27254	0.0002488	0.002914
High	A0A0D9S2K3	RIC8 guanine nucleotide exchange factor B OS=Chlorocebus sabaeus OX=60711 GN=RIC8B PE=4 SV=1	0	15.006	7	3	3	2	536	60.8	5.88	97	3	1
Checked	Sequence	Modifications	Qvality PEP	Qvality q-value	# Protein Groups	# Proteins	# PSMs	Master Protein Accessions	# Missed Cleavages	Theo. MH+ [Da]	Confidence (by Search Engine): Mascot	Percolator q-Value (by Search Engine): Mascot	Percolator PEP (by Search Engine): Mascot	Ions Score (by Search Engine): Mascot
FALSE	AGEAGAIER		0.00107657	0.000149878	1	1	1	A0A0D9S2K3	0	873.442	High	9.363e-05	0.0006649	28
	Confidence	Identifying Node	PSM Ambiguity	Annotated Sequence	Modifications	# Proteins	Master Protein Accessions	Protein Accessions	# Missed Cleavages	Charge	DeltaScore	DeltaCn	Rank	Search Engine Rank	m/z [Da]	MH+ [Da]	Theo. MH+ [Da]	DeltaM [ppm]	Deltam/z [Da]	Activation Type	MS Order	Isolation Interference [%]	Comp. Voltage [V]	Ion Inject Time [ms]	RT [min]	First Scan	Spectrum File	File ID	Ions Score	# Protein Groups	Identity Strict	Identity Relaxed	Expectation Value	Percolator q-Value	Percolator PEP
	High	Mascot (A4)	Unambiguous	AGEAGAIER		1	A0A0D9S2K3	A0A0D9S2K3	0	2	0.9286	0	1	1	437.229	873.45	873.442	8.97	0.00392	HCD (High Energy Collision Dissociation)	MS2	72.6961	-40	54	20.9666	5257	2181_3_E_7april20_cells_virus_pH10_F1.raw	F1.1	28	1	30	23	0.0188181	9.363e-05	0.0006649
FALSE	VLVPVTTKENMQILLR		7.2594e-07	4.17209e-06	1	1	1	A0A0D9S2K3	1	1854.09	High	2.035e-05	4.529e-07	56
	Confidence	Identifying Node	PSM Ambiguity	Annotated Sequence	Modifications	# Proteins	Master Protein Accessions	Protein Accessions	# Missed Cleavages	Charge	DeltaScore	DeltaCn	Rank	Search Engine Rank	m/z [Da]	MH+ [Da]	Theo. MH+ [Da]	DeltaM [ppm]	Deltam/z [Da]	Activation Type	MS Order	Isolation Interference [%]	Comp. Voltage [V]	Ion Inject Time [ms]	RT [min]	First Scan	Spectrum File	File ID	Ions Score	# Protein Groups	Identity Strict	Identity Relaxed	Expectation Value	Percolator q-Value	Percolator PEP
	High	Mascot (A4)	Unambiguous	VLVPVTTKENMQILLR		1	A0A0D9S2K3	A0A0D9S2K3	1	3	1	0	1	1	618.706	1854.1	1854.09	7.47	0.00462	HCD (High Energy Collision Dissociation)	MS2	24.1994	-80	54	84.6818	46346	2181_3_E_7april20_cells_virus_pH10_F4.raw	F1.4	56	1	21	14	3.64193e-06	2.035e-05	4.529e-07
FALSE	YTGYGNAAGLLAAR		5.24369e-06	2.75777e-05	2	2	1	A0A0D9S2K3; A0A0D9RFX6	0	1397.72	High	2.655e-05	3.272e-06	44
	Confidence	Identifying Node	PSM Ambiguity	Annotated Sequence	Modifications	# Proteins	Master Protein Accessions	Protein Accessions	# Missed Cleavages	Charge	DeltaScore	DeltaCn	Rank	Search Engine Rank	m/z [Da]	MH+ [Da]	Theo. MH+ [Da]	DeltaM [ppm]	Deltam/z [Da]	Activation Type	MS Order	Isolation Interference [%]	Comp. Voltage [V]	Ion Inject Time [ms]	RT [min]	First Scan	Spectrum File	File ID	Ions Score	# Protein Groups	Identity Strict	Identity Relaxed	Expectation Value	Percolator q-Value	Percolator PEP
	High	Mascot (A4)	Unambiguous	YTGYGNAAGLLAAR		2	A0A0D9S2K3; A0A0D9RFX6	A0A0D9S2K3; A0A0D9RFX6	0	2	1	0	1	1	699.368	1397.73	1397.72	8.57	0.00599	HCD (High Energy Collision Dissociation)	MS2	64.9741	-40	54	69.4516	37057	2181_3_E_7april20_cells_virus_pH10_F1.raw	F1.1	44	2	31	24	0.000619462	2.655e-05	3.272e-06
High	P61811	Transforming growth factor beta-2 proprotein OS=Chlorocebus aethiops OX=9534 GN=TGFB2 PE=2 SV=1	0	14.991	9	3	3	3	414	47.7	8.53	77	3	1
Checked	Sequence	Modifications	Qvality PEP	Qvality q-value	# Protein Groups	# Proteins	# PSMs	Master Protein Accessions	# Missed Cleavages	Theo. MH+ [Da]	Confidence (by Search Engine): Mascot	Percolator q-Value (by Search Engine): Mascot	Percolator PEP (by Search Engine): Mascot	Ions Score (by Search Engine): Mascot
FALSE	FAGIDGTSTYTSGDQK		1.43956e-07	4.17209e-06	1	1	1	P61811	0	1647.75	High	2.035e-05	9.051e-08	37
	Confidence	Identifying Node	PSM Ambiguity	Annotated Sequence	Modifications	# Proteins	Master Protein Accessions	Protein Accessions	# Missed Cleavages	Charge	DeltaScore	DeltaCn	Rank	Search Engine Rank	m/z [Da]	MH+ [Da]	Theo. MH+ [Da]	DeltaM [ppm]	Deltam/z [Da]	Activation Type	MS Order	Isolation Interference [%]	Comp. Voltage [V]	Ion Inject Time [ms]	RT [min]	First Scan	Spectrum File	File ID	Ions Score	# Protein Groups	Identity Strict	Identity Relaxed	Expectation Value	Percolator q-Value	Percolator PEP
	High	Mascot (A4)	Unambiguous	FAGIDGTSTYTSGDQK		1	P61811	P61811	0	2	1	0	1	1	824.385	1647.76	1647.75	8.23	0.00678	HCD (High Energy Collision Dissociation)	MS2	52.1067	-40	54	53.7404	26330	2181_3_E_7april20_cells_virus_pH10_F3.raw	F1.3	37	1	33	26	0.00409498	2.035e-05	9.051e-08
FALSE	IELYQILK		0.00217638	0.000184176	1	1	1	P61811	0	1019.61	High	0.0001094	0.001365	31
	Confidence	Identifying Node	PSM Ambiguity	Annotated Sequence	Modifications	# Proteins	Master Protein Accessions	Protein Accessions	# Missed Cleavages	Charge	DeltaScore	DeltaCn	Rank	Search Engine Rank	m/z [Da]	MH+ [Da]	Theo. MH+ [Da]	DeltaM [ppm]	Deltam/z [Da]	Activation Type	MS Order	Isolation Interference [%]	Comp. Voltage [V]	Ion Inject Time [ms]	RT [min]	First Scan	Spectrum File	File ID	Ions Score	# Protein Groups	Identity Strict	Identity Relaxed	Expectation Value	Percolator q-Value	Percolator PEP
	High	Mascot (A4)	Unambiguous	IELYQILK		1	P61811	P61811	0	2	0.5484	0	1	1	510.314	1019.62	1019.61	7.68	0.00391	HCD (High Energy Collision Dissociation)	MS2	33.1808	-60	54	88.7865	49584	2181_3_E_7april20_cells_virus_pH10_F1.raw	F1.1	31	1	25	18	0.00273547	0.0001094	0.001365
FALSE	TPHLLLMLLPSYR		1.33205e-05	2.75777e-05	1	1	1	P61811	0	1553.89	High	2.655e-05	8.256e-06	41
	Confidence	Identifying Node	PSM Ambiguity	Annotated Sequence	Modifications	# Proteins	Master Protein Accessions	Protein Accessions	# Missed Cleavages	Charge	DeltaScore	DeltaCn	Rank	Search Engine Rank	m/z [Da]	MH+ [Da]	Theo. MH+ [Da]	DeltaM [ppm]	Deltam/z [Da]	Activation Type	MS Order	Isolation Interference [%]	Comp. Voltage [V]	Ion Inject Time [ms]	RT [min]	First Scan	Spectrum File	File ID	Ions Score	# Protein Groups	Identity Strict	Identity Relaxed	Expectation Value	Percolator q-Value	Percolator PEP
	High	Mascot (A4)	Unambiguous	TPHLLLMLLPSYR		1	P61811	P61811	0	3	1	0	1	1	518.638	1553.9	1553.89	8.22	0.00426	HCD (High Energy Collision Dissociation)	MS2	10.3555	-60	54	105.777	59825	2181_3_E_7april20_cells_virus_pH10_F4.raw	F1.4	41	1	27	20	0.000402319	2.655e-05	8.256e-06
High	A0A0D9RL94	Cytochrome b5 domain containing 2 OS=Chlorocebus sabaeus OX=60711 GN=CYB5D2 PE=4 SV=1	0	14.981	15	2	3	2	184	20.3	5.92	87	2	1
Checked	Sequence	Modifications	Qvality PEP	Qvality q-value	# Protein Groups	# Proteins	# PSMs	Master Protein Accessions	# Missed Cleavages	Theo. MH+ [Da]	Confidence (by Search Engine): Mascot	Percolator q-Value (by Search Engine): Mascot	Percolator PEP (by Search Engine): Mascot	Ions Score (by Search Engine): Mascot
FALSE	KLYQPGAKEPR		6.27343e-05	2.75777e-05	1	1	1	A0A0D9RL94	2	1286.72	High	2.655e-05	3.874e-05	33
	Confidence	Identifying Node	PSM Ambiguity	Annotated Sequence	Modifications	# Proteins	Master Protein Accessions	Protein Accessions	# Missed Cleavages	Charge	DeltaScore	DeltaCn	Rank	Search Engine Rank	m/z [Da]	MH+ [Da]	Theo. MH+ [Da]	DeltaM [ppm]	Deltam/z [Da]	Activation Type	MS Order	Isolation Interference [%]	Comp. Voltage [V]	Ion Inject Time [ms]	RT [min]	First Scan	Spectrum File	File ID	Ions Score	# Protein Groups	Identity Strict	Identity Relaxed	Expectation Value	Percolator q-Value	Percolator PEP
	High	Mascot (A4)	Unambiguous	KLYQPGAKEPR		1	A0A0D9RL94	A0A0D9RL94	2	3	1	0	1	1	429.583	1286.73	1286.72	9.55	0.00409	HCD (High Energy Collision Dissociation)	MS2	41.0247	-40	54	21.5887	5014	2181_3_E_7april20_cells_virus_pH10_F4.raw	F1.4	33	1	29	22	0.00459215	2.655e-05	3.874e-05
FALSE	TTGPPSDQMPDSPPHR		8.30092e-08	4.17209e-06	1	1	1	A0A0D9RL94	0	1719.78	High	2.035e-05	5.227e-08	62
	Confidence	Identifying Node	PSM Ambiguity	Annotated Sequence	Modifications	# Proteins	Master Protein Accessions	Protein Accessions	# Missed Cleavages	Charge	DeltaScore	DeltaCn	Rank	Search Engine Rank	m/z [Da]	MH+ [Da]	Theo. MH+ [Da]	DeltaM [ppm]	Deltam/z [Da]	Activation Type	MS Order	Isolation Interference [%]	Comp. Voltage [V]	Ion Inject Time [ms]	RT [min]	First Scan	Spectrum File	File ID	Ions Score	# Protein Groups	Identity Strict	Identity Relaxed	Expectation Value	Percolator q-Value	Percolator PEP
	High	Mascot (A4)	Unambiguous	TTGPPSDQMPDSPPHR		1	A0A0D9RL94	A0A0D9RL94	0	3	1	0	1	1	573.935	1719.79	1719.78	8.26	0.00473	HCD (High Energy Collision Dissociation)	MS2	52.4603	-60	54	36.1339	14766	2181_3_E_7april20_cells_virus_pH10_F3.raw	F1.3	62	1	33	26	1.40523e-05	2.035e-05	5.227e-08
FALSE	TTGPPSDQMPDSPPHR	1xOxidation [M9]	0.000838599	0.000113869	1	1	1	A0A0D9RL94	0	1735.77	High	7.726e-05	0.0005162	22
	Confidence	Identifying Node	PSM Ambiguity	Annotated Sequence	Modifications	# Proteins	Master Protein Accessions	Protein Accessions	# Missed Cleavages	Charge	DeltaScore	DeltaCn	Rank	Search Engine Rank	m/z [Da]	MH+ [Da]	Theo. MH+ [Da]	DeltaM [ppm]	Deltam/z [Da]	Activation Type	MS Order	Isolation Interference [%]	Comp. Voltage [V]	Ion Inject Time [ms]	RT [min]	First Scan	Spectrum File	File ID	Ions Score	# Protein Groups	Identity Strict	Identity Relaxed	Expectation Value	Percolator q-Value	Percolator PEP
	High	Mascot (A4)	Unambiguous	TTGPPSDQmPDSPPHR	M9(Oxidation)	1	A0A0D9RL94	A0A0D9RL94	0	3	1	0	1	1	579.266	1735.78	1735.77	7.49	0.00433	HCD (High Energy Collision Dissociation)	MS2	41.5769	-80	54	24.0739	6926	2181_3_E_7april20_cells_virus_pH10_F2.raw	F1.2	22	1	33	26	0.129525	7.726e-05	0.0005162
High	A0A0D9QXD6	Uncharacterized protein OS=Chlorocebus sabaeus OX=60711 PE=4 SV=1	0	14.976	18	3	3	3	231	26.5	5.08	126	3	1
Checked	Sequence	Modifications	Qvality PEP	Qvality q-value	# Protein Groups	# Proteins	# PSMs	Master Protein Accessions	# Missed Cleavages	Theo. MH+ [Da]	Confidence (by Search Engine): Mascot	Percolator q-Value (by Search Engine): Mascot	Percolator PEP (by Search Engine): Mascot	Ions Score (by Search Engine): Mascot
FALSE	LFNDAIR		0.0335168	0.00188295	1	1	1	A0A0D9QXD6	0	848.462	High	0.001282	0.01981	31
	Confidence	Identifying Node	PSM Ambiguity	Annotated Sequence	Modifications	# Proteins	Master Protein Accessions	Protein Accessions	# Missed Cleavages	Charge	DeltaScore	DeltaCn	Rank	Search Engine Rank	m/z [Da]	MH+ [Da]	Theo. MH+ [Da]	DeltaM [ppm]	Deltam/z [Da]	Activation Type	MS Order	Isolation Interference [%]	Comp. Voltage [V]	Ion Inject Time [ms]	RT [min]	First Scan	Spectrum File	File ID	Ions Score	# Protein Groups	Identity Strict	Identity Relaxed	Expectation Value	Percolator q-Value	Percolator PEP
	High	Mascot (A4)	Unambiguous	LFNDAIR		1	A0A0D9QXD6	A0A0D9QXD6	0	2	0.6129	0	1	1	424.738	848.469	848.462	8.17	0.00346	HCD (High Energy Collision Dissociation)	MS2	29.5408	-60	54	53.3442	26547	2181_3_E_7april20_cells_virus_pH10_F1.raw	F1.1	31	1	31	24	0.0110186	0.001282	0.01981
FALSE	QNSSIETPSEEAASPHS		4.08661e-09	4.17209e-06	1	1	1	A0A0D9QXD6	0	1770.78	High	2.035e-05	2.582e-09	95
	Confidence	Identifying Node	PSM Ambiguity	Annotated Sequence	Modifications	# Proteins	Master Protein Accessions	Protein Accessions	# Missed Cleavages	Charge	DeltaScore	DeltaCn	Rank	Search Engine Rank	m/z [Da]	MH+ [Da]	Theo. MH+ [Da]	DeltaM [ppm]	Deltam/z [Da]	Activation Type	MS Order	Isolation Interference [%]	Comp. Voltage [V]	Ion Inject Time [ms]	RT [min]	First Scan	Spectrum File	File ID	Ions Score	# Protein Groups	Identity Strict	Identity Relaxed	Expectation Value	Percolator q-Value	Percolator PEP
	High	Mascot (A4)	Unambiguous	QNSSIETPSEEAASPHS		1	A0A0D9QXD6	A0A0D9QXD6	0	2	1	0	1	1	885.9	1770.79	1770.78	8.18	0.00724	HCD (High Energy Collision Dissociation)	MS2	0	-40	54	36.1746	15319	2181_3_E_7april20_cells_virus_pH10_F1.raw	F1.1	95	1	33	26	7.39725e-09	2.035e-05	2.582e-09
FALSE	TKPSELDQGKYDADDNVK		3.32696e-05	2.75777e-05	1	1	1	A0A0D9QXD6	1	2022.96	High	2.655e-05	2.064e-05	38
	Confidence	Identifying Node	PSM Ambiguity	Annotated Sequence	Modifications	# Proteins	Master Protein Accessions	Protein Accessions	# Missed Cleavages	Charge	DeltaScore	DeltaCn	Rank	Search Engine Rank	m/z [Da]	MH+ [Da]	Theo. MH+ [Da]	DeltaM [ppm]	Deltam/z [Da]	Activation Type	MS Order	Isolation Interference [%]	Comp. Voltage [V]	Ion Inject Time [ms]	RT [min]	First Scan	Spectrum File	File ID	Ions Score	# Protein Groups	Identity Strict	Identity Relaxed	Expectation Value	Percolator q-Value	Percolator PEP
	High	Mascot (A4)	Unambiguous	TKPSELDQGKYDADDNVK		1	A0A0D9QXD6	A0A0D9QXD6	1	3	1	0	1	1	674.997	2022.98	2022.96	7.43	0.00501	HCD (High Energy Collision Dissociation)	MS2	0	-80	54	31.1423	12012	2181_3_E_7april20_cells_virus_pH10_F1.raw	F1.1	38	1	33	26	0.00413725	2.655e-05	2.064e-05
High	A0A0D9R4S1	Phenylalanyl-tRNA synthetase 2, mitochondrial OS=Chlorocebus sabaeus OX=60711 GN=FARS2 PE=4 SV=1	0	14.936	14	3	3	3	423	48.9	7.39	28	3	1
Checked	Sequence	Modifications	Qvality PEP	Qvality q-value	# Protein Groups	# Proteins	# PSMs	Master Protein Accessions	# Missed Cleavages	Theo. MH+ [Da]	Confidence (by Search Engine): Mascot	Percolator q-Value (by Search Engine): Mascot	Percolator PEP (by Search Engine): Mascot	Ions Score (by Search Engine): Mascot
FALSE	AHTSAHQWDLLHSGLDAFLVVGDVYRR		1.1536e-10	4.17209e-06	1	1	1	A0A0D9R4S1	1	3063.55	High	2.035e-05	7.379e-11	27
	Confidence	Identifying Node	PSM Ambiguity	Annotated Sequence	Modifications	# Proteins	Master Protein Accessions	Protein Accessions	# Missed Cleavages	Charge	DeltaScore	DeltaCn	Rank	Search Engine Rank	m/z [Da]	MH+ [Da]	Theo. MH+ [Da]	DeltaM [ppm]	Deltam/z [Da]	Activation Type	MS Order	Isolation Interference [%]	Comp. Voltage [V]	Ion Inject Time [ms]	RT [min]	First Scan	Spectrum File	File ID	Ions Score	# Protein Groups	Identity Strict	Identity Relaxed	Expectation Value	Percolator q-Value	Percolator PEP
	High	Mascot (A4)	Unambiguous	AHTSAHQWDLLHSGLDAFLVVGDVYRR		1	A0A0D9R4S1	A0A0D9R4S1	1	4	1	0	1	1	766.65	3063.58	3063.55	7.91	0.00606	HCD (High Energy Collision Dissociation)	MS2	12.8403	-60	54	104.984	59323	2181_3_E_7april20_cells_virus_pH10_F4.raw	F1.4	27	1	31	24	0.0317462	2.035e-05	7.379e-11
FALSE	LFSKHELFAGIKDGDSLQLFEQSSR		0.00103086	0.000149878	1	1	1	A0A0D9R4S1	2	2852.46	High	9.363e-05	0.0006381	14
	Confidence	Identifying Node	PSM Ambiguity	Annotated Sequence	Modifications	# Proteins	Master Protein Accessions	Protein Accessions	# Missed Cleavages	Charge	DeltaScore	DeltaCn	Rank	Search Engine Rank	m/z [Da]	MH+ [Da]	Theo. MH+ [Da]	DeltaM [ppm]	Deltam/z [Da]	Activation Type	MS Order	Isolation Interference [%]	Comp. Voltage [V]	Ion Inject Time [ms]	RT [min]	First Scan	Spectrum File	File ID	Ions Score	# Protein Groups	Identity Strict	Identity Relaxed	Expectation Value	Percolator q-Value	Percolator PEP
	High	Mascot (A4)	Unambiguous	LFSKHELFAGIKDGDSLQLFEQSSR		1	A0A0D9R4S1	A0A0D9R4S1	2	4	1	0	1	1	713.875	2852.48	2852.46	7.76	0.00554	HCD (High Energy Collision Dissociation)	MS2	52.3715	-60	54	86.1731	47405	2181_3_E_7april20_cells_virus_pH10_F3.raw	F1.3	14	1	31	24	0.483361	9.363e-05	0.0006381
FALSE	TIGGDLVEK		0.04234	0.0022555	1	1	1	A0A0D9R4S1	0	931.509	High	0.001524	0.02462	8
	Confidence	Identifying Node	PSM Ambiguity	Annotated Sequence	Modifications	# Proteins	Master Protein Accessions	Protein Accessions	# Missed Cleavages	Charge	DeltaScore	DeltaCn	Rank	Search Engine Rank	m/z [Da]	MH+ [Da]	Theo. MH+ [Da]	DeltaM [ppm]	Deltam/z [Da]	Activation Type	MS Order	Isolation Interference [%]	Comp. Voltage [V]	Ion Inject Time [ms]	RT [min]	First Scan	Spectrum File	File ID	Ions Score	# Protein Groups	Identity Strict	Identity Relaxed	Expectation Value	Percolator q-Value	Percolator PEP
	High	Mascot (A4)	Unambiguous	TIGGDLVEK		1	A0A0D9R4S1	A0A0D9R4S1	0	2	1	0	1	1	466.262	931.517	931.509	7.88	0.00367	HCD (High Energy Collision Dissociation)	MS2	46.7549	-80	54	45.2425	20870	2181_3_E_7april20_cells_virus_pH10_F2.raw	F1.2	8	1	32	25	2.44078	0.001524	0.02462
High	A0A0D9RH66	Armadillo repeat containing 10 OS=Chlorocebus sabaeus OX=60711 GN=ARMC10 PE=4 SV=1	0	14.927	12	4	5	4	308	33.8	6.84	108	4	1
Checked	Sequence	Modifications	Qvality PEP	Qvality q-value	# Protein Groups	# Proteins	# PSMs	Master Protein Accessions	# Missed Cleavages	Theo. MH+ [Da]	Confidence (by Search Engine): Mascot	Percolator q-Value (by Search Engine): Mascot	Percolator PEP (by Search Engine): Mascot	Ions Score (by Search Engine): Mascot
FALSE	ALVDHHDAEVKEK		2.81103e-06	4.17209e-06	1	1	1	A0A0D9RH66	1	1490.76	High	2.035e-05	1.751e-06	26
	Confidence	Identifying Node	PSM Ambiguity	Annotated Sequence	Modifications	# Proteins	Master Protein Accessions	Protein Accessions	# Missed Cleavages	Charge	DeltaScore	DeltaCn	Rank	Search Engine Rank	m/z [Da]	MH+ [Da]	Theo. MH+ [Da]	DeltaM [ppm]	Deltam/z [Da]	Activation Type	MS Order	Isolation Interference [%]	Comp. Voltage [V]	Ion Inject Time [ms]	RT [min]	First Scan	Spectrum File	File ID	Ions Score	# Protein Groups	Identity Strict	Identity Relaxed	Expectation Value	Percolator q-Value	Percolator PEP
	High	Mascot (A4)	Unambiguous	ALVDHHDAEVKEK		1	A0A0D9RH66	A0A0D9RH66	1	3	1	0	1	1	497.596	1490.77	1490.76	9.18	0.00456	HCD (High Energy Collision Dissociation)	MS2	27.9363	-60	54	18.168	3411	2181_3_E_7april20_cells_virus_pH10_F1.raw	F1.1	26	1	32	25	0.0460806	2.035e-05	1.751e-06
FALSE	LLYLLESTEDPVIIER		2.19576e-05	2.75777e-05	1	1	1	A0A0D9RH66	0	1903.04	High	2.655e-05	1.36e-05	23
	Confidence	Identifying Node	PSM Ambiguity	Annotated Sequence	Modifications	# Proteins	Master Protein Accessions	Protein Accessions	# Missed Cleavages	Charge	DeltaScore	DeltaCn	Rank	Search Engine Rank	m/z [Da]	MH+ [Da]	Theo. MH+ [Da]	DeltaM [ppm]	Deltam/z [Da]	Activation Type	MS Order	Isolation Interference [%]	Comp. Voltage [V]	Ion Inject Time [ms]	RT [min]	First Scan	Spectrum File	File ID	Ions Score	# Protein Groups	Identity Strict	Identity Relaxed	Expectation Value	Percolator q-Value	Percolator PEP
	High	Mascot (A4)	Unambiguous	LLYLLESTEDPVIIER		1	A0A0D9RH66	A0A0D9RH66	0	3	1	0	1	1	635.024	1903.06	1903.04	7.86	0.00498	HCD (High Energy Collision Dissociation)	MS2	88.5433	-60	54	106.129	60456	2181_3_E_7april20_cells_virus_pH10_F1.raw	F1.1	23	1	27	20	0.0231104	2.655e-05	1.36e-05
FALSE	VLTIIPK		0.0214831	0.00135969	1	1	1	A0A0D9RH66	0	783.534	High	0.0009523	0.01304	28
	Confidence	Identifying Node	PSM Ambiguity	Annotated Sequence	Modifications	# Proteins	Master Protein Accessions	Protein Accessions	# Missed Cleavages	Charge	DeltaScore	DeltaCn	Rank	Search Engine Rank	m/z [Da]	MH+ [Da]	Theo. MH+ [Da]	DeltaM [ppm]	Deltam/z [Da]	Activation Type	MS Order	Isolation Interference [%]	Comp. Voltage [V]	Ion Inject Time [ms]	RT [min]	First Scan	Spectrum File	File ID	Ions Score	# Protein Groups	Identity Strict	Identity Relaxed	Expectation Value	Percolator q-Value	Percolator PEP
	High	Mascot (A4)	Unambiguous	VLTIIPK		1	A0A0D9RH66	A0A0D9RH66	0	2	0.8571	0	1	1	392.274	783.54	783.534	7.88	0.00309	HCD (High Energy Collision Dissociation)	MS2	19.1028	-40	54	64.517	33465	2181_3_E_7april20_cells_virus_pH10_F2.raw	F1.2	28	1	19	13	0.00125435	0.0009523	0.01304
FALSE	VLTIIPKI		0.0059984	0.00046089	1	1	2	A0A0D9RH66	1	896.618	High	0.0003188	0.003806	42
	Confidence	Identifying Node	PSM Ambiguity	Annotated Sequence	Modifications	# Proteins	Master Protein Accessions	Protein Accessions	# Missed Cleavages	Charge	DeltaScore	DeltaCn	Rank	Search Engine Rank	m/z [Da]	MH+ [Da]	Theo. MH+ [Da]	DeltaM [ppm]	Deltam/z [Da]	Activation Type	MS Order	Isolation Interference [%]	Comp. Voltage [V]	Ion Inject Time [ms]	RT [min]	First Scan	Spectrum File	File ID	Ions Score	# Protein Groups	Identity Strict	Identity Relaxed	Expectation Value	Percolator q-Value	Percolator PEP
	High	Mascot (A4)	Unambiguous	VLTIIPKI		1	A0A0D9RH66	A0A0D9RH66	1	2	1	0	1	1	448.816	896.625	896.618	7.82	0.0035	HCD (High Energy Collision Dissociation)	MS2	9.57377	-60	54	91.016	50425	2181_3_E_7april20_cells_virus_pH10_F4.raw	F1.4	42	1	15	13	2.22366e-05	0.0004775	0.006236
	High	Mascot (A4)	Unambiguous	VLTIIPKI		1	A0A0D9RH66	A0A0D9RH66	1	2	1	0	1	1	448.816	896.625	896.618	8.29	0.00372	HCD (High Energy Collision Dissociation)	MS2	3.79396	-60	54	91.5212	50841	2181_3_E_7april20_cells_virus_pH10_F3.raw	F1.3	42	1	15	13	2.20835e-05	0.0003188	0.003806
High	A0A0D9RJZ0	TRAF2 and NCK interacting kinase OS=Chlorocebus sabaeus OX=60711 GN=TNIK PE=4 SV=1	0	14.922	3	4	4	1	1359	154.7	7.11	66	4	1
Checked	Sequence	Modifications	Qvality PEP	Qvality q-value	# Protein Groups	# Proteins	# PSMs	Master Protein Accessions	# Missed Cleavages	Theo. MH+ [Da]	Confidence (by Search Engine): Mascot	Percolator q-Value (by Search Engine): Mascot	Percolator PEP (by Search Engine): Mascot	Ions Score (by Search Engine): Mascot
FALSE	ALFLIPR		0.0228905	0.00142554	3	3	1	A0A0D9RKN8; A0A0D9RJZ0; A0A0D9RX52	0	829.529	High	0.0009913	0.01387	36
	Confidence	Identifying Node	PSM Ambiguity	Annotated Sequence	Modifications	# Proteins	Master Protein Accessions	Protein Accessions	# Missed Cleavages	Charge	DeltaScore	DeltaCn	Rank	Search Engine Rank	m/z [Da]	MH+ [Da]	Theo. MH+ [Da]	DeltaM [ppm]	Deltam/z [Da]	Activation Type	MS Order	Isolation Interference [%]	Comp. Voltage [V]	Ion Inject Time [ms]	RT [min]	First Scan	Spectrum File	File ID	Ions Score	# Protein Groups	Identity Strict	Identity Relaxed	Expectation Value	Percolator q-Value	Percolator PEP
	High	Mascot (A4)	Unambiguous	ALFLIPR		3	A0A0D9RKN8; A0A0D9RJZ0; A0A0D9RX52	A0A0D9RKN8; A0A0D9RJZ0; A0A0D9RX52	0	2	0.0556	0	1	1	415.272	829.537	829.529	8.65	0.00359	HCD (High Energy Collision Dissociation)	MS2	6.59544	-40	54	85.9608	47166	2181_3_E_7april20_cells_virus_pH10_F4.raw	F1.4	36	3	23	16	0.000565487	0.0009913	0.01387
FALSE	DIKGQNVLLTENAEVK		6.27343e-05	2.75777e-05	3	3	1	A0A0D9RKN8; A0A0D9RJZ0; A0A0D9RX52	1	1770.96	High	2.655e-05	3.875e-05	15
	Confidence	Identifying Node	PSM Ambiguity	Annotated Sequence	Modifications	# Proteins	Master Protein Accessions	Protein Accessions	# Missed Cleavages	Charge	DeltaScore	DeltaCn	Rank	Search Engine Rank	m/z [Da]	MH+ [Da]	Theo. MH+ [Da]	DeltaM [ppm]	Deltam/z [Da]	Activation Type	MS Order	Isolation Interference [%]	Comp. Voltage [V]	Ion Inject Time [ms]	RT [min]	First Scan	Spectrum File	File ID	Ions Score	# Protein Groups	Identity Strict	Identity Relaxed	Expectation Value	Percolator q-Value	Percolator PEP
	High	Mascot (A4)	Unambiguous	DIKGQNVLLTENAEVK		3	A0A0D9RKN8; A0A0D9RJZ0; A0A0D9RX52	A0A0D9RKN8; A0A0D9RJZ0; A0A0D9RX52	1	3	1	0	1	1	590.996	1770.97	1770.96	8.39	0.00495	HCD (High Energy Collision Dissociation)	MS2	59.2921	-60	54	60.1536	30530	2181_3_E_7april20_cells_virus_pH10_F3.raw	F1.3	15	3	29	22	0.341014	2.655e-05	3.875e-05
FALSE	ILHNDPEVEKK		8.03543e-06	2.75777e-05	3	3	1	A0A0D9RKN8; A0A0D9RJZ0; A0A0D9RX52	1	1321.71	High	2.655e-05	5.002e-06	45
	Confidence	Identifying Node	PSM Ambiguity	Annotated Sequence	Modifications	# Proteins	Master Protein Accessions	Protein Accessions	# Missed Cleavages	Charge	DeltaScore	DeltaCn	Rank	Search Engine Rank	m/z [Da]	MH+ [Da]	Theo. MH+ [Da]	DeltaM [ppm]	Deltam/z [Da]	Activation Type	MS Order	Isolation Interference [%]	Comp. Voltage [V]	Ion Inject Time [ms]	RT [min]	First Scan	Spectrum File	File ID	Ions Score	# Protein Groups	Identity Strict	Identity Relaxed	Expectation Value	Percolator q-Value	Percolator PEP
	High	Mascot (A4)	Unambiguous	ILHNDPEVEKK		3	A0A0D9RKN8; A0A0D9RJZ0; A0A0D9RX52	A0A0D9RKN8; A0A0D9RJZ0; A0A0D9RX52	1	3	1	0	1	1	441.245	1321.72	1321.71	8.01	0.00353	HCD (High Energy Collision Dissociation)	MS2	54.1289	-60	54	19.334	3787	2181_3_E_7april20_cells_virus_pH10_F2.raw	F1.2	45	3	30	23	0.000326159	2.655e-05	5.002e-06
FALSE	IQLKDHIDRTK		0.000723838	9.25698e-05	1	1	1	A0A0D9RJZ0	2	1366.78	High	6.705e-05	0.0004452	8
	Confidence	Identifying Node	PSM Ambiguity	Annotated Sequence	Modifications	# Proteins	Master Protein Accessions	Protein Accessions	# Missed Cleavages	Charge	DeltaScore	DeltaCn	Rank	Search Engine Rank	m/z [Da]	MH+ [Da]	Theo. MH+ [Da]	DeltaM [ppm]	Deltam/z [Da]	Activation Type	MS Order	Isolation Interference [%]	Comp. Voltage [V]	Ion Inject Time [ms]	RT [min]	First Scan	Spectrum File	File ID	Ions Score	# Protein Groups	Identity Strict	Identity Relaxed	Expectation Value	Percolator q-Value	Percolator PEP
	High	Mascot (A4)	Unambiguous	IQLKDHIDRTK		1	A0A0D9RJZ0	A0A0D9RJZ0	2	3	1	0	1	1	456.269	1366.79	1366.78	8.71	0.00397	HCD (High Energy Collision Dissociation)	MS2	55.0698	-80	54	25.407	7532	2181_3_E_7april20_cells_virus_pH10_F4.raw	F1.4	8	1	26	19	0.700422	6.705e-05	0.0004452
High	A0A0D9R9T4	Mitogen-activated protein kinase kinase 4 OS=Chlorocebus sabaeus OX=60711 GN=MAP2K4 PE=3 SV=1	0	14.919	16	4	4	4	363	41.3	8.06	50	4	1
Checked	Sequence	Modifications	Qvality PEP	Qvality q-value	# Protein Groups	# Proteins	# PSMs	Master Protein Accessions	# Missed Cleavages	Theo. MH+ [Da]	Confidence (by Search Engine): Mascot	Percolator q-Value (by Search Engine): Mascot	Percolator PEP (by Search Engine): Mascot	Ions Score (by Search Engine): Mascot
FALSE	ALNHLKENLK		0.0541142	0.00267728	1	1	1	A0A0D9R9T4	1	1179.68	High	0.001838	0.03084	3
	Confidence	Identifying Node	PSM Ambiguity	Annotated Sequence	Modifications	# Proteins	Master Protein Accessions	Protein Accessions	# Missed Cleavages	Charge	DeltaScore	DeltaCn	Rank	Search Engine Rank	m/z [Da]	MH+ [Da]	Theo. MH+ [Da]	DeltaM [ppm]	Deltam/z [Da]	Activation Type	MS Order	Isolation Interference [%]	Comp. Voltage [V]	Ion Inject Time [ms]	RT [min]	First Scan	Spectrum File	File ID	Ions Score	# Protein Groups	Identity Strict	Identity Relaxed	Expectation Value	Percolator q-Value	Percolator PEP
	High	Mascot (A4)	Unambiguous	ALNHLKENLK		1	A0A0D9R9T4	A0A0D9R9T4	1	3	1	0	1	1	393.902	1179.69	1179.68	6.9	0.00271	HCD (High Energy Collision Dissociation)	MS2	74.0279	-40	54	26.6141	8319	2181_3_E_7april20_cells_virus_pH10_F4.raw	F1.4	3	1	26	19	2.28951	0.001838	0.03084
FALSE	DIKPSNILLDR		0.00365751	0.00026033	1	1	1	A0A0D9R9T4	0	1283.73	High	0.0001562	0.002313	25
	Confidence	Identifying Node	PSM Ambiguity	Annotated Sequence	Modifications	# Proteins	Master Protein Accessions	Protein Accessions	# Missed Cleavages	Charge	DeltaScore	DeltaCn	Rank	Search Engine Rank	m/z [Da]	MH+ [Da]	Theo. MH+ [Da]	DeltaM [ppm]	Deltam/z [Da]	Activation Type	MS Order	Isolation Interference [%]	Comp. Voltage [V]	Ion Inject Time [ms]	RT [min]	First Scan	Spectrum File	File ID	Ions Score	# Protein Groups	Identity Strict	Identity Relaxed	Expectation Value	Percolator q-Value	Percolator PEP
	High	Mascot (A4)	Unambiguous	DIKPSNILLDR		1	A0A0D9R9T4	A0A0D9R9T4	0	2	0.92	0	1	1	642.375	1283.74	1283.73	7.86	0.00505	HCD (High Energy Collision Dissociation)	MS2	46.8717	-60	54	67.8511	35416	2181_3_E_7april20_cells_virus_pH10_F4.raw	F1.4	25	1	27	20	0.0189378	0.0001562	0.002313
FALSE	ELLKHPFILMYEER		0.000122912	2.75777e-05	1	1	1	A0A0D9R9T4	1	1817.96	High	2.655e-05	7.56e-05	40
	Confidence	Identifying Node	PSM Ambiguity	Annotated Sequence	Modifications	# Proteins	Master Protein Accessions	Protein Accessions	# Missed Cleavages	Charge	DeltaScore	DeltaCn	Rank	Search Engine Rank	m/z [Da]	MH+ [Da]	Theo. MH+ [Da]	DeltaM [ppm]	Deltam/z [Da]	Activation Type	MS Order	Isolation Interference [%]	Comp. Voltage [V]	Ion Inject Time [ms]	RT [min]	First Scan	Spectrum File	File ID	Ions Score	# Protein Groups	Identity Strict	Identity Relaxed	Expectation Value	Percolator q-Value	Percolator PEP
	High	Mascot (A4)	Unambiguous	ELLKHPFILMYEER		1	A0A0D9R9T4	A0A0D9R9T4	1	3	1	0	1	1	606.664	1817.98	1817.96	8.58	0.0052	HCD (High Energy Collision Dissociation)	MS2	46.5547	-80	54	80.2893	43674	2181_3_E_7april20_cells_virus_pH10_F2.raw	F1.2	40	1	30	23	0.00103492	2.655e-05	7.56e-05
FALSE	ISPEQHWDFTAEDLKDLGEIGR		3.55668e-07	4.17209e-06	1	1	1	A0A0D9R9T4	1	2556.24	High	2.035e-05	2.233e-07	9
	Confidence	Identifying Node	PSM Ambiguity	Annotated Sequence	Modifications	# Proteins	Master Protein Accessions	Protein Accessions	# Missed Cleavages	Charge	DeltaScore	DeltaCn	Rank	Search Engine Rank	m/z [Da]	MH+ [Da]	Theo. MH+ [Da]	DeltaM [ppm]	Deltam/z [Da]	Activation Type	MS Order	Isolation Interference [%]	Comp. Voltage [V]	Ion Inject Time [ms]	RT [min]	First Scan	Spectrum File	File ID	Ions Score	# Protein Groups	Identity Strict	Identity Relaxed	Expectation Value	Percolator q-Value	Percolator PEP
	High	Mascot (A4)	Unambiguous	ISPEQHWDFTAEDLKDLGEIGR		1	A0A0D9R9T4	A0A0D9R9T4	1	4	1	0	1	1	639.819	2556.26	2556.24	7.44	0.00475	HCD (High Energy Collision Dissociation)	MS2	72.8874	-60	54	92.8359	52198	2181_3_E_7april20_cells_virus_pH10_F1.raw	F1.1	9	1	34	27	3.18519	2.035e-05	2.233e-07
High	A0A0D9RHQ6	Aldehyde dehydrogenase 1 family member A2 OS=Chlorocebus sabaeus OX=60711 GN=ALDH1A2 PE=3 SV=1	0	14.913	5	5	17	1	518	56.7	6.05	181	5	1
Checked	Sequence	Modifications	Qvality PEP	Qvality q-value	# Protein Groups	# Proteins	# PSMs	Master Protein Accessions	# Missed Cleavages	Theo. MH+ [Da]	Confidence (by Search Engine): Mascot	Percolator q-Value (by Search Engine): Mascot	Percolator PEP (by Search Engine): Mascot	Ions Score (by Search Engine): Mascot
FALSE	LADLVER		0.008268	0.000599589	2	2	6	A0A0D9S9K6; A0A0D9RHQ6	0	815.462	High	0.0004205	0.005218	35
	Confidence	Identifying Node	PSM Ambiguity	Annotated Sequence	Modifications	# Proteins	Master Protein Accessions	Protein Accessions	# Missed Cleavages	Charge	DeltaScore	DeltaCn	Rank	Search Engine Rank	m/z [Da]	MH+ [Da]	Theo. MH+ [Da]	DeltaM [ppm]	Deltam/z [Da]	Activation Type	MS Order	Isolation Interference [%]	Comp. Voltage [V]	Ion Inject Time [ms]	RT [min]	First Scan	Spectrum File	File ID	Ions Score	# Protein Groups	Identity Strict	Identity Relaxed	Expectation Value	Percolator q-Value	Percolator PEP
	High	Mascot (A4)	Unambiguous	LADLVER		2	A0A0D9S9K6; A0A0D9RHQ6	A0A0D9S9K6; A0A0D9RHQ6	0	2	0.5294	0	1	1	408.238	815.468	815.462	7.49	0.00305	HCD (High Energy Collision Dissociation)	MS2	59.3011	-60	54	43.5461	20143	2181_3_E_7april20_cells_virus_pH10_F1.raw	F1.1	34	2	32	25	0.00654817	0.0008073	0.01075
	High	Mascot (A4)	Unambiguous	LADLVER		2	A0A0D9S9K6; A0A0D9RHQ6	A0A0D9S9K6; A0A0D9RHQ6	0	2	0.1389	0	1	1	408.238	815.469	815.462	7.94	0.00324	HCD (High Energy Collision Dissociation)	MS2	27.6925	-60	54	44.0703	19981	2181_3_E_7april20_cells_virus_pH10_F3.raw	F1.3	36	2	32	25	0.00373353	0.002576	0.05894
	High	Mascot (A4)	Unambiguous	LADLVER		2	A0A0D9S9K6; A0A0D9RHQ6	A0A0D9S9K6; A0A0D9RHQ6	0	2	0.4286	0	1	1	408.238	815.469	815.462	8.38	0.00342	HCD (High Energy Collision Dissociation)	MS2	36.6362	-80	54	44.1084	20140	2181_3_E_7april20_cells_virus_pH10_F2.raw	F1.2	35	2	32	25	0.00507131	0.0004205	0.005218
	High	Mascot (A4)	Unambiguous	LADLVER		2	A0A0D9S9K6; A0A0D9RHQ6	A0A0D9S9K6; A0A0D9RHQ6	0	2	0.8182	0	1	1	408.238	815.469	815.462	8.16	0.00333	HCD (High Energy Collision Dissociation)	MS2	84.3133	-80	54	43.3662	20025	2181_3_E_7april20_cells_virus_pH10_F1.raw	F1.1	11	2	32	25	1.35245	0.0008073	0.0108
	High	Mascot (A4)	Unambiguous	LADLVER		2	A0A0D9S9K6; A0A0D9RHQ6	A0A0D9S9K6; A0A0D9RHQ6	0	2	0.4865	0	1	1	408.238	815.469	815.462	8.01	0.00327	HCD (High Energy Collision Dissociation)	MS2	47.8572	-60	54	44.1406	20161	2181_3_E_7april20_cells_virus_pH10_F2.raw	F1.2	37	2	32	25	0.00336605	0.0007841	0.01013
	High	Mascot (A4)	Unambiguous	LADLVER		2	A0A0D9S9K6; A0A0D9RHQ6	A0A0D9S9K6; A0A0D9RHQ6	0	2	0.6071	0	1	1	408.238	815.468	815.462	7.79	0.00317	HCD (High Energy Collision Dissociation)	MS2	38.1734	-80	54	43.8908	19862	2181_3_E_7april20_cells_virus_pH10_F3.raw	F1.3	28	2	32	25	0.023127	0.0004532	0.005617
FALSE	LADLVERDR		0.00735135	0.000529084	2	2	1	A0A0D9S9K6; A0A0D9RHQ6	1	1086.59	High	0.0003692	0.004643	23
	Confidence	Identifying Node	PSM Ambiguity	Annotated Sequence	Modifications	# Proteins	Master Protein Accessions	Protein Accessions	# Missed Cleavages	Charge	DeltaScore	DeltaCn	Rank	Search Engine Rank	m/z [Da]	MH+ [Da]	Theo. MH+ [Da]	DeltaM [ppm]	Deltam/z [Da]	Activation Type	MS Order	Isolation Interference [%]	Comp. Voltage [V]	Ion Inject Time [ms]	RT [min]	First Scan	Spectrum File	File ID	Ions Score	# Protein Groups	Identity Strict	Identity Relaxed	Expectation Value	Percolator q-Value	Percolator PEP
	High	Mascot (A4)	Unambiguous	LADLVERDR		2	A0A0D9S9K6; A0A0D9RHQ6	A0A0D9S9K6; A0A0D9RHQ6	1	2	0.6087	0	1	1	543.803	1086.6	1086.59	8.37	0.00455	HCD (High Energy Collision Dissociation)	MS2	49.7829	-40	54	36.8908	15387	2181_3_E_7april20_cells_virus_pH10_F2.raw	F1.2	23	2	31	24	0.0683095	0.0003692	0.004643
FALSE	LIQEAAGR		0.00451277	0.000388395	1	1	2	A0A0D9RHQ6	0	857.484	High	0.0002488	0.002863	26
	Confidence	Identifying Node	PSM Ambiguity	Annotated Sequence	Modifications	# Proteins	Master Protein Accessions	Protein Accessions	# Missed Cleavages	Charge	DeltaScore	DeltaCn	Rank	Search Engine Rank	m/z [Da]	MH+ [Da]	Theo. MH+ [Da]	DeltaM [ppm]	Deltam/z [Da]	Activation Type	MS Order	Isolation Interference [%]	Comp. Voltage [V]	Ion Inject Time [ms]	RT [min]	First Scan	Spectrum File	File ID	Ions Score	# Protein Groups	Identity Strict	Identity Relaxed	Expectation Value	Percolator q-Value	Percolator PEP
	High	Mascot (A4)	Unambiguous	LIQEAAGR		1	A0A0D9RHQ6	A0A0D9RHQ6	0	2	0.0455	0	1	1	429.249	857.491	857.484	7.96	0.00341	HCD (High Energy Collision Dissociation)	MS2	75.2408	-80	54	25.4238	7700	2181_3_E_7april20_cells_virus_pH10_F3.raw	F1.3	22	1	30	23	0.0760961	0.001023	0.01446
	High	Mascot (A4)	Unambiguous	LIQEAAGR		1	A0A0D9RHQ6	A0A0D9RHQ6	0	2	0.3077	0	1	1	429.249	857.49	857.484	7.39	0.00317	HCD (High Energy Collision Dissociation)	MS2	73.2032	-80	54	25.4513	7844	2181_3_E_7april20_cells_virus_pH10_F2.raw	F1.2	26	1	30	23	0.0270359	0.0002488	0.002863
FALSE	RVTLELGGK		1.19053e-05	2.75777e-05	4	5	4	A0A0D9R755; A0A0D9S9K6; A0A0D9RHQ6; A0A0D9S3S0	1	972.584	High	2.655e-05	7.38e-06	48
	Confidence	Identifying Node	PSM Ambiguity	Annotated Sequence	Modifications	# Proteins	Master Protein Accessions	Protein Accessions	# Missed Cleavages	Charge	DeltaScore	DeltaCn	Rank	Search Engine Rank	m/z [Da]	MH+ [Da]	Theo. MH+ [Da]	DeltaM [ppm]	Deltam/z [Da]	Activation Type	MS Order	Isolation Interference [%]	Comp. Voltage [V]	Ion Inject Time [ms]	RT [min]	First Scan	Spectrum File	File ID	Ions Score	# Protein Groups	Identity Strict	Identity Relaxed	Expectation Value	Percolator q-Value	Percolator PEP
	High	Mascot (A4)	Unambiguous	RVTLELGGK		5	A0A0D9R755; A0A0D9S9K6; A0A0D9RHQ6; A0A0D9S3S0	A0A0D9R755; A0A0D9RWC4; A0A0D9S9K6; A0A0D9RHQ6; A0A0D9S3S0	1	2	0.6364	0	1	1	486.799	972.591	972.584	7.79	0.00379	HCD (High Energy Collision Dissociation)	MS2	83.2635	-80	54	42.4884	19068	2181_3_E_7april20_cells_virus_pH10_F2.raw	F1.2	22	4	29	22	0.054041	0.00136	0.02153
	High	Mascot (A4)	Unambiguous	RVTLELGGK		5	A0A0D9R755; A0A0D9S9K6; A0A0D9RHQ6; A0A0D9S3S0	A0A0D9R755; A0A0D9RWC4; A0A0D9S9K6; A0A0D9RHQ6; A0A0D9S3S0	1	2	0.7292	0	1	1	486.8	972.592	972.584	8.29	0.00403	HCD (High Energy Collision Dissociation)	MS2	14.5067	-80	54	41.6941	18940	2181_3_E_7april20_cells_virus_pH10_F1.raw	F1.1	48	4	29	22	0.00015126	2.655e-05	7.38e-06
	High	Mascot (A4)	Unambiguous	RVTLELGGK		5	A0A0D9R755; A0A0D9S9K6; A0A0D9RHQ6; A0A0D9S3S0	A0A0D9R755; A0A0D9RWC4; A0A0D9S9K6; A0A0D9RHQ6; A0A0D9S3S0	1	2	0.6923	0	1	1	486.799	972.591	972.584	7.85	0.00382	HCD (High Energy Collision Dissociation)	MS2	75.1095	-80	54	42.1692	18738	2181_3_E_7april20_cells_virus_pH10_F3.raw	F1.3	26	4	29	22	0.0252188	4.579e-05	0.0001738
	High	Mascot (A4)	Unambiguous	RVTLELGGK		5	A0A0D9R755; A0A0D9S9K6; A0A0D9RHQ6; A0A0D9S3S0	A0A0D9R755; A0A0D9RWC4; A0A0D9S9K6; A0A0D9RHQ6; A0A0D9S3S0	1	2	0.7368	0	1	1	486.8	972.592	972.584	8.61	0.00419	HCD (High Energy Collision Dissociation)	MS2	39.3713	-80	54	42.1459	18562	2181_3_E_7april20_cells_virus_pH10_F4.raw	F1.4	38	4	29	22	0.00148499	2.655e-05	9.149e-06
FALSE	VTLELGGK		0.00377783	0.000278469	4	5	4	A0A0D9R755; A0A0D9S9K6; A0A0D9RHQ6; A0A0D9S3S0	0	816.483	High	0.0001649	0.002386	19
	Confidence	Identifying Node	PSM Ambiguity	Annotated Sequence	Modifications	# Proteins	Master Protein Accessions	Protein Accessions	# Missed Cleavages	Charge	DeltaScore	DeltaCn	Rank	Search Engine Rank	m/z [Da]	MH+ [Da]	Theo. MH+ [Da]	DeltaM [ppm]	Deltam/z [Da]	Activation Type	MS Order	Isolation Interference [%]	Comp. Voltage [V]	Ion Inject Time [ms]	RT [min]	First Scan	Spectrum File	File ID	Ions Score	# Protein Groups	Identity Strict	Identity Relaxed	Expectation Value	Percolator q-Value	Percolator PEP
	High	Mascot (A4)	Unambiguous	VTLELGGK		5	A0A0D9R755; A0A0D9S9K6; A0A0D9RHQ6; A0A0D9S3S0	A0A0D9R755; A0A0D9RWC4; A0A0D9S9K6; A0A0D9RHQ6; A0A0D9S3S0	0	2	0.3617	0	1	1	408.748	816.489	816.483	8.21	0.00335	HCD (High Energy Collision Dissociation)	MS2	23.5863	-80	54	50.5113	24704	2181_3_E_7april20_cells_virus_pH10_F1.raw	F1.1	47	4	32	25	0.000319532	0.0001649	0.002461
	High	Mascot (A4)	Unambiguous	VTLELGGK		5	A0A0D9R755; A0A0D9S9K6; A0A0D9RHQ6; A0A0D9S3S0	A0A0D9R755; A0A0D9RWC4; A0A0D9S9K6; A0A0D9RHQ6; A0A0D9S3S0	0	2	0.3636	0	1	1	408.748	816.489	816.483	8.5	0.00347	HCD (High Energy Collision Dissociation)	MS2	11.3823	-80	54	50.9299	24494	2181_3_E_7april20_cells_virus_pH10_F3.raw	F1.3	44	4	32	25	0.000697453	0.0004532	0.005685
	High	Mascot (A4)	Unambiguous	VTLELGGK		5	A0A0D9R755; A0A0D9S9K6; A0A0D9RHQ6; A0A0D9S3S0	A0A0D9R755; A0A0D9RWC4; A0A0D9S9K6; A0A0D9RHQ6; A0A0D9S3S0	0	2	0.4737	0	1	1	408.749	816.49	816.483	8.88	0.00362	HCD (High Energy Collision Dissociation)	MS2	75.7134	-80	54	51.6531	24819	2181_3_E_7april20_cells_virus_pH10_F4.raw	F1.4	19	4	32	25	0.213926	0.0001649	0.002386
	High	Mascot (A4)	Unambiguous	VTLELGGK		5	A0A0D9R755; A0A0D9S9K6; A0A0D9RHQ6; A0A0D9S3S0	A0A0D9R755; A0A0D9RWC4; A0A0D9S9K6; A0A0D9RHQ6; A0A0D9S3S0	0	2	0.3542	0	1	1	408.748	816.489	816.483	8.13	0.00332	HCD (High Energy Collision Dissociation)	MS2	4.49285	-80	54	50.7566	24229	2181_3_E_7april20_cells_virus_pH10_F4.raw	F1.4	48	4	32	25	0.000252648	0.0004127	0.004877
High	A0A0D9R3K5	Mono-ADP ribosylhydrolase 1 OS=Chlorocebus sabaeus OX=60711 GN=MACROD1 PE=4 SV=1	0	14.913	10	2	2	2	325	35.5	9.32	108	2	1
Checked	Sequence	Modifications	Qvality PEP	Qvality q-value	# Protein Groups	# Proteins	# PSMs	Master Protein Accessions	# Missed Cleavages	Theo. MH+ [Da]	Confidence (by Search Engine): Mascot	Percolator q-Value (by Search Engine): Mascot	Percolator PEP (by Search Engine): Mascot	Ions Score (by Search Engine): Mascot
FALSE	GVAVKVEEPR		0.00010449	2.75777e-05	1	1	1	A0A0D9R3K5	1	1083.62	High	2.655e-05	6.465e-05	57
	Confidence	Identifying Node	PSM Ambiguity	Annotated Sequence	Modifications	# Proteins	Master Protein Accessions	Protein Accessions	# Missed Cleavages	Charge	DeltaScore	DeltaCn	Rank	Search Engine Rank	m/z [Da]	MH+ [Da]	Theo. MH+ [Da]	DeltaM [ppm]	Deltam/z [Da]	Activation Type	MS Order	Isolation Interference [%]	Comp. Voltage [V]	Ion Inject Time [ms]	RT [min]	First Scan	Spectrum File	File ID	Ions Score	# Protein Groups	Identity Strict	Identity Relaxed	Expectation Value	Percolator q-Value	Percolator PEP
	High	Mascot (A4)	Unambiguous	GVAVKVEEPR		1	A0A0D9R3K5	A0A0D9R3K5	1	2	0.4912	0	1	1	542.316	1083.62	1083.62	8.53	0.00462	HCD (High Energy Collision Dissociation)	MS2	11.3768	-40	54	33.9386	13451	2181_3_E_7april20_cells_virus_pH10_F2.raw	F1.2	57	1	27	20	1.20002e-05	2.655e-05	6.465e-05
FALSE	YVIHTVGPIAYGEPSASQAAELR		2.94556e-11	4.17209e-06	1	1	1	A0A0D9R3K5	0	2429.25	High	2.035e-05	1.89e-11	70
	Confidence	Identifying Node	PSM Ambiguity	Annotated Sequence	Modifications	# Proteins	Master Protein Accessions	Protein Accessions	# Missed Cleavages	Charge	DeltaScore	DeltaCn	Rank	Search Engine Rank	m/z [Da]	MH+ [Da]	Theo. MH+ [Da]	DeltaM [ppm]	Deltam/z [Da]	Activation Type	MS Order	Isolation Interference [%]	Comp. Voltage [V]	Ion Inject Time [ms]	RT [min]	First Scan	Spectrum File	File ID	Ions Score	# Protein Groups	Identity Strict	Identity Relaxed	Expectation Value	Percolator q-Value	Percolator PEP
	High	Mascot (A4)	Unambiguous	YVIHTVGPIAYGEPSASQAAELR		1	A0A0D9R3K5	A0A0D9R3K5	0	3	1	0	1	1	810.426	2429.26	2429.25	7.54	0.0061	HCD (High Energy Collision Dissociation)	MS2	0	-60	54	74.5695	40374	2181_3_E_7april20_cells_virus_pH10_F1.raw	F1.1	70	1	31	24	1.5822e-06	2.035e-05	1.89e-11
High	A0A0D9R8T7	ArfGAP with coiled-coil, ankyrin repeat and PH domains 2 OS=Chlorocebus sabaeus OX=60711 GN=ACAP2 PE=4 SV=1	0	14.909	4	3	3	3	813	91.9	6.52	86	3	1
Checked	Sequence	Modifications	Qvality PEP	Qvality q-value	# Protein Groups	# Proteins	# PSMs	Master Protein Accessions	# Missed Cleavages	Theo. MH+ [Da]	Confidence (by Search Engine): Mascot	Percolator q-Value (by Search Engine): Mascot	Percolator PEP (by Search Engine): Mascot	Ions Score (by Search Engine): Mascot
FALSE	FGPGDQVR		0.0107914	0.000754117	1	1	1	A0A0D9R8T7	0	875.437	High	0.000502	0.006759	30
	Confidence	Identifying Node	PSM Ambiguity	Annotated Sequence	Modifications	# Proteins	Master Protein Accessions	Protein Accessions	# Missed Cleavages	Charge	DeltaScore	DeltaCn	Rank	Search Engine Rank	m/z [Da]	MH+ [Da]	Theo. MH+ [Da]	DeltaM [ppm]	Deltam/z [Da]	Activation Type	MS Order	Isolation Interference [%]	Comp. Voltage [V]	Ion Inject Time [ms]	RT [min]	First Scan	Spectrum File	File ID	Ions Score	# Protein Groups	Identity Strict	Identity Relaxed	Expectation Value	Percolator q-Value	Percolator PEP
	High	Mascot (A4)	Unambiguous	FGPGDQVR		1	A0A0D9R8T7	A0A0D9R8T7	0	2	1	0	1	1	438.226	875.445	875.437	8.72	0.00382	HCD (High Energy Collision Dissociation)	MS2	57.6081	-60	54	35.242	14175	2181_3_E_7april20_cells_virus_pH10_F3.raw	F1.3	30	1	30	23	0.0129881	0.000502	0.006759
FALSE	NKQHEVEEATNILTATR		2.33012e-09	4.17209e-06	1	1	1	A0A0D9R8T7	1	1954	High	2.035e-05	1.479e-09	72
	Confidence	Identifying Node	PSM Ambiguity	Annotated Sequence	Modifications	# Proteins	Master Protein Accessions	Protein Accessions	# Missed Cleavages	Charge	DeltaScore	DeltaCn	Rank	Search Engine Rank	m/z [Da]	MH+ [Da]	Theo. MH+ [Da]	DeltaM [ppm]	Deltam/z [Da]	Activation Type	MS Order	Isolation Interference [%]	Comp. Voltage [V]	Ion Inject Time [ms]	RT [min]	First Scan	Spectrum File	File ID	Ions Score	# Protein Groups	Identity Strict	Identity Relaxed	Expectation Value	Percolator q-Value	Percolator PEP
	High	Mascot (A4)	Unambiguous	NKQHEVEEATNILTATR		1	A0A0D9R8T7	A0A0D9R8T7	1	3	1	0	1	1	652.01	1954.01	1954	7.86	0.00512	HCD (High Energy Collision Dissociation)	MS2	10.5485	-80	54	55.21	27296	2181_3_E_7april20_cells_virus_pH10_F3.raw	F1.3	72	1	31	24	9.11117e-07	2.035e-05	1.479e-09
FALSE	VSEEKENALVK		0.000199848	2.75777e-05	1	1	1	A0A0D9R8T7	1	1245.67	High	3.735e-05	0.0001233	8
	Confidence	Identifying Node	PSM Ambiguity	Annotated Sequence	Modifications	# Proteins	Master Protein Accessions	Protein Accessions	# Missed Cleavages	Charge	DeltaScore	DeltaCn	Rank	Search Engine Rank	m/z [Da]	MH+ [Da]	Theo. MH+ [Da]	DeltaM [ppm]	Deltam/z [Da]	Activation Type	MS Order	Isolation Interference [%]	Comp. Voltage [V]	Ion Inject Time [ms]	RT [min]	First Scan	Spectrum File	File ID	Ions Score	# Protein Groups	Identity Strict	Identity Relaxed	Expectation Value	Percolator q-Value	Percolator PEP
	High	Mascot (A4)	Unambiguous	VSEEKENALVK		1	A0A0D9R8T7	A0A0D9R8T7	1	3	1	0	1	1	415.898	1245.68	1245.67	8	0.00332	HCD (High Energy Collision Dissociation)	MS2	60.6489	-80	54	23.9398	7242	2181_3_E_7april20_cells_virus_pH10_F1.raw	F1.1	8	1	31	24	2.18984	3.735e-05	0.0001233
High	A0A0D9QVM5	Proteasomal ATPase associated factor 1 OS=Chlorocebus sabaeus OX=60711 GN=PAAF1 PE=4 SV=1	0	14.893	8	3	3	3	392	42	6.11	160	3	1
Checked	Sequence	Modifications	Qvality PEP	Qvality q-value	# Protein Groups	# Proteins	# PSMs	Master Protein Accessions	# Missed Cleavages	Theo. MH+ [Da]	Confidence (by Search Engine): Mascot	Percolator q-Value (by Search Engine): Mascot	Percolator PEP (by Search Engine): Mascot	Ions Score (by Search Engine): Mascot
FALSE	GGILDTAIVDR		2.56964e-05	2.75777e-05	1	1	1	A0A0D9QVM5	0	1129.62	High	2.655e-05	1.595e-05	84
	Confidence	Identifying Node	PSM Ambiguity	Annotated Sequence	Modifications	# Proteins	Master Protein Accessions	Protein Accessions	# Missed Cleavages	Charge	DeltaScore	DeltaCn	Rank	Search Engine Rank	m/z [Da]	MH+ [Da]	Theo. MH+ [Da]	DeltaM [ppm]	Deltam/z [Da]	Activation Type	MS Order	Isolation Interference [%]	Comp. Voltage [V]	Ion Inject Time [ms]	RT [min]	First Scan	Spectrum File	File ID	Ions Score	# Protein Groups	Identity Strict	Identity Relaxed	Expectation Value	Percolator q-Value	Percolator PEP
	High	Mascot (A4)	Unambiguous	GGILDTAIVDR		1	A0A0D9QVM5	A0A0D9QVM5	0	2	0.75	0	1	1	565.319	1129.63	1129.62	8.09	0.00457	HCD (High Energy Collision Dissociation)	MS2	32.046	-40	54	73.0521	38908	2181_3_E_7april20_cells_virus_pH10_F3.raw	F1.3	84	1	31	24	4.56573e-08	2.655e-05	1.595e-05
FALSE	IQSDWAQALR		6.06576e-05	2.75777e-05	1	1	1	A0A0D9QVM5	0	1187.62	High	2.655e-05	3.746e-05	61
	Confidence	Identifying Node	PSM Ambiguity	Annotated Sequence	Modifications	# Proteins	Master Protein Accessions	Protein Accessions	# Missed Cleavages	Charge	DeltaScore	DeltaCn	Rank	Search Engine Rank	m/z [Da]	MH+ [Da]	Theo. MH+ [Da]	DeltaM [ppm]	Deltam/z [Da]	Activation Type	MS Order	Isolation Interference [%]	Comp. Voltage [V]	Ion Inject Time [ms]	RT [min]	First Scan	Spectrum File	File ID	Ions Score	# Protein Groups	Identity Strict	Identity Relaxed	Expectation Value	Percolator q-Value	Percolator PEP
	High	Mascot (A4)	Unambiguous	IQSDWAQALR		1	A0A0D9QVM5	A0A0D9QVM5	0	2	0.8033	0	1	1	594.317	1187.63	1187.62	9.15	0.00543	HCD (High Energy Collision Dissociation)	MS2	35.9043	-60	54	68.6865	36571	2181_3_E_7april20_cells_virus_pH10_F1.raw	F1.1	61	1	32	25	1.33204e-05	2.655e-05	3.746e-05
FALSE	SGAPVLSLLSFR		3.44101e-06	4.17209e-06	1	1	1	A0A0D9QVM5	0	1246.72	High	2.035e-05	2.142e-06	58
	Confidence	Identifying Node	PSM Ambiguity	Annotated Sequence	Modifications	# Proteins	Master Protein Accessions	Protein Accessions	# Missed Cleavages	Charge	DeltaScore	DeltaCn	Rank	Search Engine Rank	m/z [Da]	MH+ [Da]	Theo. MH+ [Da]	DeltaM [ppm]	Deltam/z [Da]	Activation Type	MS Order	Isolation Interference [%]	Comp. Voltage [V]	Ion Inject Time [ms]	RT [min]	First Scan	Spectrum File	File ID	Ions Score	# Protein Groups	Identity Strict	Identity Relaxed	Expectation Value	Percolator q-Value	Percolator PEP
	High	Mascot (A4)	Unambiguous	SGAPVLSLLSFR		1	A0A0D9QVM5	A0A0D9QVM5	0	2	1	0	1	1	623.867	1246.73	1246.72	9.09	0.00567	HCD (High Energy Collision Dissociation)	MS2	15.6753	-40	54	108.31	61446	2181_3_E_7april20_cells_virus_pH10_F4.raw	F1.4	58	1	27	20	7.84145e-06	2.035e-05	2.142e-06
High	A0A0D9RSD5	Family with sequence similarity 169 member A OS=Chlorocebus sabaeus OX=60711 GN=FAM169A PE=4 SV=1	0	14.885	6	2	2	2	723	80.7	4.78	75	2	1
Checked	Sequence	Modifications	Qvality PEP	Qvality q-value	# Protein Groups	# Proteins	# PSMs	Master Protein Accessions	# Missed Cleavages	Theo. MH+ [Da]	Confidence (by Search Engine): Mascot	Percolator q-Value (by Search Engine): Mascot	Percolator PEP (by Search Engine): Mascot	Ions Score (by Search Engine): Mascot
FALSE	AHLGSSDNVATMSHEER		4.22671e-09	4.17209e-06	1	1	1	A0A0D9RSD5	0	1840.82	High	2.035e-05	2.676e-09	68
	Confidence	Identifying Node	PSM Ambiguity	Annotated Sequence	Modifications	# Proteins	Master Protein Accessions	Protein Accessions	# Missed Cleavages	Charge	DeltaScore	DeltaCn	Rank	Search Engine Rank	m/z [Da]	MH+ [Da]	Theo. MH+ [Da]	DeltaM [ppm]	Deltam/z [Da]	Activation Type	MS Order	Isolation Interference [%]	Comp. Voltage [V]	Ion Inject Time [ms]	RT [min]	First Scan	Spectrum File	File ID	Ions Score	# Protein Groups	Identity Strict	Identity Relaxed	Expectation Value	Percolator q-Value	Percolator PEP
	High	Mascot (A4)	Unambiguous	AHLGSSDNVATMSHEER		1	A0A0D9RSD5	A0A0D9RSD5	0	3	1	0	1	1	614.284	1840.84	1840.82	7.56	0.00464	HCD (High Energy Collision Dissociation)	MS2	2.60961	-80	54	30.4227	11116	2181_3_E_7april20_cells_virus_pH10_F2.raw	F1.2	68	1	33	26	3.58217e-06	2.035e-05	2.676e-09
FALSE	IPDSEMLMDEGTSDVKGHTEEKLSLLPR		7.8094e-07	4.17209e-06	1	1	1	A0A0D9RSD5	2	3127.53	High	2.035e-05	4.873e-07	23
	Confidence	Identifying Node	PSM Ambiguity	Annotated Sequence	Modifications	# Proteins	Master Protein Accessions	Protein Accessions	# Missed Cleavages	Charge	DeltaScore	DeltaCn	Rank	Search Engine Rank	m/z [Da]	MH+ [Da]	Theo. MH+ [Da]	DeltaM [ppm]	Deltam/z [Da]	Activation Type	MS Order	Isolation Interference [%]	Comp. Voltage [V]	Ion Inject Time [ms]	RT [min]	First Scan	Spectrum File	File ID	Ions Score	# Protein Groups	Identity Strict	Identity Relaxed	Expectation Value	Percolator q-Value	Percolator PEP
	High	Mascot (A4)	Unambiguous	IPDSEMLMDEGTSDVKGHTEEKLSLLPR		1	A0A0D9RSD5	A0A0D9RSD5	2	5	1	0	1	1	626.317	3127.55	3127.53	8.27	0.00517	HCD (High Energy Collision Dissociation)	MS2	66.4825	-60	54	79.705	43118	2181_3_E_7april20_cells_virus_pH10_F4.raw	F1.4	23	1	33	26	0.113296	2.035e-05	4.873e-07
High	A0A0D9RGY5	EGF domain specific O-linked N-acetylglucosamine transferase OS=Chlorocebus sabaeus OX=60711 GN=EOGT PE=4 SV=1	0	14.885	9	4	5	4	527	62	6.79	136	4	1
Checked	Sequence	Modifications	Qvality PEP	Qvality q-value	# Protein Groups	# Proteins	# PSMs	Master Protein Accessions	# Missed Cleavages	Theo. MH+ [Da]	Confidence (by Search Engine): Mascot	Percolator q-Value (by Search Engine): Mascot	Percolator PEP (by Search Engine): Mascot	Ions Score (by Search Engine): Mascot
FALSE	ATNLYLDLR		0.000151172	2.75777e-05	1	1	1	A0A0D9RGY5	0	1078.59	High	3.735e-05	9.291e-05	45
	Confidence	Identifying Node	PSM Ambiguity	Annotated Sequence	Modifications	# Proteins	Master Protein Accessions	Protein Accessions	# Missed Cleavages	Charge	DeltaScore	DeltaCn	Rank	Search Engine Rank	m/z [Da]	MH+ [Da]	Theo. MH+ [Da]	DeltaM [ppm]	Deltam/z [Da]	Activation Type	MS Order	Isolation Interference [%]	Comp. Voltage [V]	Ion Inject Time [ms]	RT [min]	First Scan	Spectrum File	File ID	Ions Score	# Protein Groups	Identity Strict	Identity Relaxed	Expectation Value	Percolator q-Value	Percolator PEP
	High	Mascot (A4)	Unambiguous	ATNLYLDLR		1	A0A0D9RGY5	A0A0D9RGY5	0	2	1	0	1	1	539.803	1078.6	1078.59	8.74	0.00471	HCD (High Energy Collision Dissociation)	MS2	36.2833	-40	54	72.9936	38759	2181_3_E_7april20_cells_virus_pH10_F4.raw	F1.4	45	1	30	23	0.000391253	3.735e-05	9.291e-05
FALSE	QADFGYAR		0.00119332	0.000149878	1	1	2	A0A0D9RGY5	0	927.432	High	9.363e-05	0.000741	43
	Confidence	Identifying Node	PSM Ambiguity	Annotated Sequence	Modifications	# Proteins	Master Protein Accessions	Protein Accessions	# Missed Cleavages	Charge	DeltaScore	DeltaCn	Rank	Search Engine Rank	m/z [Da]	MH+ [Da]	Theo. MH+ [Da]	DeltaM [ppm]	Deltam/z [Da]	Activation Type	MS Order	Isolation Interference [%]	Comp. Voltage [V]	Ion Inject Time [ms]	RT [min]	First Scan	Spectrum File	File ID	Ions Score	# Protein Groups	Identity Strict	Identity Relaxed	Expectation Value	Percolator q-Value	Percolator PEP
	High	Mascot (A4)	Unambiguous	QADFGYAR		1	A0A0D9RGY5	A0A0D9RGY5	0	2	1	0	1	1	464.223	927.439	927.432	7.6	0.00352	HCD (High Energy Collision Dissociation)	MS2	26.3823	-80	54	38.4155	16277	2181_3_E_7april20_cells_virus_pH10_F3.raw	F1.3	39	1	30	23	0.00147136	0.0001649	0.00236
	High	Mascot (A4)	Unambiguous	QADFGYAR		1	A0A0D9RGY5	A0A0D9RGY5	0	2	1	0	1	1	464.223	927.439	927.432	7.79	0.00361	HCD (High Energy Collision Dissociation)	MS2	30.8266	-80	54	38.3989	16385	2181_3_E_7april20_cells_virus_pH10_F2.raw	F1.2	43	1	30	23	0.000611953	9.363e-05	0.000741
FALSE	YGLFYNTPLISGCQNTGLFR	1xCarbamidomethyl [C13]	0.000150329	2.75777e-05	1	1	1	A0A0D9RGY5	0	2321.14	High	3.735e-05	9.282e-05	33
	Confidence	Identifying Node	PSM Ambiguity	Annotated Sequence	Modifications	# Proteins	Master Protein Accessions	Protein Accessions	# Missed Cleavages	Charge	DeltaScore	DeltaCn	Rank	Search Engine Rank	m/z [Da]	MH+ [Da]	Theo. MH+ [Da]	DeltaM [ppm]	Deltam/z [Da]	Activation Type	MS Order	Isolation Interference [%]	Comp. Voltage [V]	Ion Inject Time [ms]	RT [min]	First Scan	Spectrum File	File ID	Ions Score	# Protein Groups	Identity Strict	Identity Relaxed	Expectation Value	Percolator q-Value	Percolator PEP
	High	Mascot (A4)	Unambiguous	YGLFYNTPLISGcQNTGLFR	C13(Carbamidomethyl)	1	A0A0D9RGY5	A0A0D9RGY5	0	3	1	0	1	1	774.391	2321.16	2321.14	8.66	0.0067	HCD (High Energy Collision Dissociation)	MS2	6.12785	-80	54	109.194	61999	2181_3_E_7april20_cells_virus_pH10_F4.raw	F1.4	33	1	33	26	0.0129883	3.735e-05	9.282e-05
FALSE	YRELGFLDQLR		0.000331391	4.85739e-05	1	1	1	A0A0D9RGY5	1	1409.75	High	4.579e-05	0.0002041	41
	Confidence	Identifying Node	PSM Ambiguity	Annotated Sequence	Modifications	# Proteins	Master Protein Accessions	Protein Accessions	# Missed Cleavages	Charge	DeltaScore	DeltaCn	Rank	Search Engine Rank	m/z [Da]	MH+ [Da]	Theo. MH+ [Da]	DeltaM [ppm]	Deltam/z [Da]	Activation Type	MS Order	Isolation Interference [%]	Comp. Voltage [V]	Ion Inject Time [ms]	RT [min]	First Scan	Spectrum File	File ID	Ions Score	# Protein Groups	Identity Strict	Identity Relaxed	Expectation Value	Percolator q-Value	Percolator PEP
	High	Mascot (A4)	Unambiguous	YRELGFLDQLR		1	A0A0D9RGY5	A0A0D9RGY5	1	3	0.878	0	1	1	470.593	1409.76	1409.75	7.62	0.00358	HCD (High Energy Collision Dissociation)	MS2	47.5436	-80	54	81.6418	44977	2181_3_E_7april20_cells_virus_pH10_F1.raw	F1.1	41	1	29	22	0.000767049	4.579e-05	0.0002041
High	A0A0D9RX06	Semaphorin 4B OS=Chlorocebus sabaeus OX=60711 GN=SEMA4B PE=3 SV=1	0	14.882	6	3	3	3	836	92.6	6.7	71	3	1
Checked	Sequence	Modifications	Qvality PEP	Qvality q-value	# Protein Groups	# Proteins	# PSMs	Master Protein Accessions	# Missed Cleavages	Theo. MH+ [Da]	Confidence (by Search Engine): Mascot	Percolator q-Value (by Search Engine): Mascot	Percolator PEP (by Search Engine): Mascot	Ions Score (by Search Engine): Mascot
FALSE	VFSGLYK		0.00632852	0.000496788	1	1	1	A0A0D9RX06	0	813.451	High	0.0003451	0.004016	17
	Confidence	Identifying Node	PSM Ambiguity	Annotated Sequence	Modifications	# Proteins	Master Protein Accessions	Protein Accessions	# Missed Cleavages	Charge	DeltaScore	DeltaCn	Rank	Search Engine Rank	m/z [Da]	MH+ [Da]	Theo. MH+ [Da]	DeltaM [ppm]	Deltam/z [Da]	Activation Type	MS Order	Isolation Interference [%]	Comp. Voltage [V]	Ion Inject Time [ms]	RT [min]	First Scan	Spectrum File	File ID	Ions Score	# Protein Groups	Identity Strict	Identity Relaxed	Expectation Value	Percolator q-Value	Percolator PEP
	High	Mascot (A4)	Unambiguous	VFSGLYK		1	A0A0D9RX06	A0A0D9RX06	0	2	0.7059	0	1	1	407.232	813.456	813.451	7.32	0.00298	HCD (High Energy Collision Dissociation)	MS2	43.6095	-80	54	52.5744	26042	2181_3_E_7april20_cells_virus_pH10_F1.raw	F1.1	17	1	26	19	0.103146	0.0003451	0.004016
FALSE	VHIIEELQIFSSGQPVQNLLLDTHR		1.9732e-06	4.17209e-06	1	1	1	A0A0D9RX06	0	2886.55	High	2.035e-05	1.234e-06	51
	Confidence	Identifying Node	PSM Ambiguity	Annotated Sequence	Modifications	# Proteins	Master Protein Accessions	Protein Accessions	# Missed Cleavages	Charge	DeltaScore	DeltaCn	Rank	Search Engine Rank	m/z [Da]	MH+ [Da]	Theo. MH+ [Da]	DeltaM [ppm]	Deltam/z [Da]	Activation Type	MS Order	Isolation Interference [%]	Comp. Voltage [V]	Ion Inject Time [ms]	RT [min]	First Scan	Spectrum File	File ID	Ions Score	# Protein Groups	Identity Strict	Identity Relaxed	Expectation Value	Percolator q-Value	Percolator PEP
	High	Mascot (A4)	Unambiguous	VHIIEELQIFSSGQPVQNLLLDTHR		1	A0A0D9RX06	A0A0D9RX06	0	4	1	0	1	1	722.397	2886.57	2886.55	7.21	0.0052	HCD (High Energy Collision Dissociation)	MS2	36.0526	-60	54	111.08	63038	2181_3_E_7april20_cells_virus_pH10_F3.raw	F1.3	51	1	27	20	3.84421e-05	2.035e-05	1.234e-06
FALSE	VLNFLKDHFLMDGQVR		4.2333e-07	4.17209e-06	1	1	1	A0A0D9RX06	1	1932.02	High	2.035e-05	2.649e-07	35
	Confidence	Identifying Node	PSM Ambiguity	Annotated Sequence	Modifications	# Proteins	Master Protein Accessions	Protein Accessions	# Missed Cleavages	Charge	DeltaScore	DeltaCn	Rank	Search Engine Rank	m/z [Da]	MH+ [Da]	Theo. MH+ [Da]	DeltaM [ppm]	Deltam/z [Da]	Activation Type	MS Order	Isolation Interference [%]	Comp. Voltage [V]	Ion Inject Time [ms]	RT [min]	First Scan	Spectrum File	File ID	Ions Score	# Protein Groups	Identity Strict	Identity Relaxed	Expectation Value	Percolator q-Value	Percolator PEP
	High	Mascot (A4)	Unambiguous	VLNFLKDHFLMDGQVR		1	A0A0D9RX06	A0A0D9RX06	1	3	1	0	1	1	644.682	1932.03	1932.02	8.57	0.00552	HCD (High Energy Collision Dissociation)	MS2	21.417	-80	54	87.104	47903	2181_3_E_7april20_cells_virus_pH10_F4.raw	F1.4	35	1	30	23	0.00346141	2.035e-05	2.649e-07
High	A0A0D9RHD5	Prenylcysteine oxidase 1 like OS=Chlorocebus sabaeus OX=60711 GN=PCYOX1L PE=4 SV=1	0	14.881	11	3	3	3	404	45.6	7.01	59	3	1
Checked	Sequence	Modifications	Qvality PEP	Qvality q-value	# Protein Groups	# Proteins	# PSMs	Master Protein Accessions	# Missed Cleavages	Theo. MH+ [Da]	Confidence (by Search Engine): Mascot	Percolator q-Value (by Search Engine): Mascot	Percolator PEP (by Search Engine): Mascot	Ions Score (by Search Engine): Mascot
FALSE	FIDDVVSAVLR		3.47989e-06	4.17209e-06	1	1	1	A0A0D9RHD5	0	1233.68	High	2.035e-05	2.172e-06	59
	Confidence	Identifying Node	PSM Ambiguity	Annotated Sequence	Modifications	# Proteins	Master Protein Accessions	Protein Accessions	# Missed Cleavages	Charge	DeltaScore	DeltaCn	Rank	Search Engine Rank	m/z [Da]	MH+ [Da]	Theo. MH+ [Da]	DeltaM [ppm]	Deltam/z [Da]	Activation Type	MS Order	Isolation Interference [%]	Comp. Voltage [V]	Ion Inject Time [ms]	RT [min]	First Scan	Spectrum File	File ID	Ions Score	# Protein Groups	Identity Strict	Identity Relaxed	Expectation Value	Percolator q-Value	Percolator PEP
	High	Mascot (A4)	Unambiguous	FIDDVVSAVLR		1	A0A0D9RHD5	A0A0D9RHD5	0	2	0.9492	0	1	1	617.351	1233.69	1233.68	8.21	0.00507	HCD (High Energy Collision Dissociation)	MS2	47.402	-60	54	100.566	56587	2181_3_E_7april20_cells_virus_pH10_F3.raw	F1.3	59	1	30	23	1.39648e-05	2.035e-05	2.172e-06
FALSE	SYYSVQTAEWQAHPLYGSRPTLPR		6.06813e-06	2.75777e-05	1	1	1	A0A0D9RHD5	0	2807.39	High	2.655e-05	3.777e-06	6
	Confidence	Identifying Node	PSM Ambiguity	Annotated Sequence	Modifications	# Proteins	Master Protein Accessions	Protein Accessions	# Missed Cleavages	Charge	DeltaScore	DeltaCn	Rank	Search Engine Rank	m/z [Da]	MH+ [Da]	Theo. MH+ [Da]	DeltaM [ppm]	Deltam/z [Da]	Activation Type	MS Order	Isolation Interference [%]	Comp. Voltage [V]	Ion Inject Time [ms]	RT [min]	First Scan	Spectrum File	File ID	Ions Score	# Protein Groups	Identity Strict	Identity Relaxed	Expectation Value	Percolator q-Value	Percolator PEP
	High	Mascot (A4)	Unambiguous	SYYSVQTAEWQAHPLYGSRPTLPR		1	A0A0D9RHD5	A0A0D9RHD5	0	4	1	0	1	1	702.609	2807.41	2807.39	8.71	0.00612	HCD (High Energy Collision Dissociation)	MS2	43.8468	-60	54	73.4795	39269	2181_3_E_7april20_cells_virus_pH10_F2.raw	F1.2	6	1	32	26	5.09264	2.655e-05	3.777e-06
FALSE	WYQDLDKIDQK		0.000261061	4.85739e-05	1	1	1	A0A0D9RHD5	1	1451.72	High	4.579e-05	0.0001603	4
	Confidence	Identifying Node	PSM Ambiguity	Annotated Sequence	Modifications	# Proteins	Master Protein Accessions	Protein Accessions	# Missed Cleavages	Charge	DeltaScore	DeltaCn	Rank	Search Engine Rank	m/z [Da]	MH+ [Da]	Theo. MH+ [Da]	DeltaM [ppm]	Deltam/z [Da]	Activation Type	MS Order	Isolation Interference [%]	Comp. Voltage [V]	Ion Inject Time [ms]	RT [min]	First Scan	Spectrum File	File ID	Ions Score	# Protein Groups	Identity Strict	Identity Relaxed	Expectation Value	Percolator q-Value	Percolator PEP
	High	Mascot (A4)	Unambiguous	WYQDLDKIDQK		1	A0A0D9RHD5	A0A0D9RHD5	1	3	1	0	1	1	484.582	1451.73	1451.72	9.97	0.00482	HCD (High Energy Collision Dissociation)	MS2	68.4144	-80	54	57.2288	28480	2181_3_E_7april20_cells_virus_pH10_F4.raw	F1.4	4	1	32	25	7.58017	4.579e-05	0.0001603
High	A0A0D9RXY1	Lysosomal associated membrane protein 1 OS=Chlorocebus sabaeus OX=60711 GN=LAMP1 PE=3 SV=1	0	14.881	6	3	7	3	416	44.7	7.65	146	3	1
Checked	Sequence	Modifications	Qvality PEP	Qvality q-value	# Protein Groups	# Proteins	# PSMs	Master Protein Accessions	# Missed Cleavages	Theo. MH+ [Da]	Confidence (by Search Engine): Mascot	Percolator q-Value (by Search Engine): Mascot	Percolator PEP (by Search Engine): Mascot	Ions Score (by Search Engine): Mascot
FALSE	ALQATVGNSYK		5.7027e-05	2.75777e-05	1	1	4	A0A0D9RXY1	0	1151.61	High	2.655e-05	3.524e-05	45
	Confidence	Identifying Node	PSM Ambiguity	Annotated Sequence	Modifications	# Proteins	Master Protein Accessions	Protein Accessions	# Missed Cleavages	Charge	DeltaScore	DeltaCn	Rank	Search Engine Rank	m/z [Da]	MH+ [Da]	Theo. MH+ [Da]	DeltaM [ppm]	Deltam/z [Da]	Activation Type	MS Order	Isolation Interference [%]	Comp. Voltage [V]	Ion Inject Time [ms]	RT [min]	First Scan	Spectrum File	File ID	Ions Score	# Protein Groups	Identity Strict	Identity Relaxed	Expectation Value	Percolator q-Value	Percolator PEP
	High	Mascot (A4)	Unambiguous	ALQATVGNSYK		1	A0A0D9RXY1	A0A0D9RXY1	0	2	1	0	1	1	576.311	1151.61	1151.61	7.95	0.00458	HCD (High Energy Collision Dissociation)	MS2	17.2298	-40	54	37.2901	15531	2181_3_E_7april20_cells_virus_pH10_F3.raw	F1.3	50	1	32	25	0.000157948	4.579e-05	0.0002326
	High	Mascot (A4)	Unambiguous	ALQATVGNSYK		1	A0A0D9RXY1	A0A0D9RXY1	0	2	0.9556	0	1	1	576.311	1151.62	1151.61	8.27	0.00476	HCD (High Energy Collision Dissociation)	MS2	28.0213	-40	54	37.4351	15749	2181_3_E_7april20_cells_virus_pH10_F2.raw	F1.2	45	1	32	25	0.000531514	2.655e-05	3.524e-05
	High	Mascot (A4)	Unambiguous	ALQATVGNSYK		1	A0A0D9RXY1	A0A0D9RXY1	0	2	0.8718	0	1	1	576.311	1151.61	1151.61	8.16	0.0047	HCD (High Energy Collision Dissociation)	MS2	45.8298	-40	54	37.2036	15318	2181_3_E_7april20_cells_virus_pH10_F4.raw	F1.4	39	1	32	25	0.00218532	2.655e-05	7.261e-05
	High	Mascot (A4)	Unambiguous	ALQATVGNSYK		1	A0A0D9RXY1	A0A0D9RXY1	0	2	1	0	1	1	576.312	1151.62	1151.61	9.01	0.00519	HCD (High Energy Collision Dissociation)	MS2	50.0056	-40	54	36.4114	15475	2181_3_E_7april20_cells_virus_pH10_F1.raw	F1.1	37	1	32	25	0.00329498	3.735e-05	0.0001093
FALSE	TVESITDIR		0.0284379	0.00168859	1	1	1	A0A0D9RXY1	0	1033.55	High	0.00114	0.01701	31
	Confidence	Identifying Node	PSM Ambiguity	Annotated Sequence	Modifications	# Proteins	Master Protein Accessions	Protein Accessions	# Missed Cleavages	Charge	DeltaScore	DeltaCn	Rank	Search Engine Rank	m/z [Da]	MH+ [Da]	Theo. MH+ [Da]	DeltaM [ppm]	Deltam/z [Da]	Activation Type	MS Order	Isolation Interference [%]	Comp. Voltage [V]	Ion Inject Time [ms]	RT [min]	First Scan	Spectrum File	File ID	Ions Score	# Protein Groups	Identity Strict	Identity Relaxed	Expectation Value	Percolator q-Value	Percolator PEP
	High	Mascot (A4)	Unambiguous	TVESITDIR		1	A0A0D9RXY1	A0A0D9RXY1	0	2	1	0	1	1	517.284	1033.56	1033.55	7.44	0.00385	HCD (High Energy Collision Dissociation)	MS2	89.0906	-60	54	53.4789	26264	2181_3_E_7april20_cells_virus_pH10_F2.raw	F1.2	31	1	30	23	0.00821077	0.00114	0.01701
FALSE	TVESITDIRADIDKK		2.70284e-05	2.75777e-05	1	1	2	A0A0D9RXY1	2	1703.92	High	2.655e-05	1.676e-05	25
	Confidence	Identifying Node	PSM Ambiguity	Annotated Sequence	Modifications	# Proteins	Master Protein Accessions	Protein Accessions	# Missed Cleavages	Charge	DeltaScore	DeltaCn	Rank	Search Engine Rank	m/z [Da]	MH+ [Da]	Theo. MH+ [Da]	DeltaM [ppm]	Deltam/z [Da]	Activation Type	MS Order	Isolation Interference [%]	Comp. Voltage [V]	Ion Inject Time [ms]	RT [min]	First Scan	Spectrum File	File ID	Ions Score	# Protein Groups	Identity Strict	Identity Relaxed	Expectation Value	Percolator q-Value	Percolator PEP
	High	Mascot (A4)	Unambiguous	TVESITDIRADIDKK		1	A0A0D9RXY1	A0A0D9RXY1	2	4	1	0	1	1	426.738	1703.93	1703.92	8.22	0.0035	HCD (High Energy Collision Dissociation)	MS2	31.0806	-60	54	60.0984	30493	2181_3_E_7april20_cells_virus_pH10_F3.raw	F1.3	14	1	30	23	0.517102	3.735e-05	0.0001309
	High	Mascot (A4)	Unambiguous	TVESITDIRADIDKK		1	A0A0D9RXY1	A0A0D9RXY1	2	3	1	0	1	1	568.649	1703.93	1703.92	7.95	0.00451	HCD (High Energy Collision Dissociation)	MS2	24.0785	-40	54	59.9413	30391	2181_3_E_7april20_cells_virus_pH10_F3.raw	F1.3	25	1	30	23	0.0370319	2.655e-05	1.676e-05
High	A0A0D9RH27	Zinc finger protein 318 OS=Chlorocebus sabaeus OX=60711 GN=ZNF318 PE=4 SV=1	0	14.88	3	4	4	4	2099	231.9	6.57	41	4	1
Checked	Sequence	Modifications	Qvality PEP	Qvality q-value	# Protein Groups	# Proteins	# PSMs	Master Protein Accessions	# Missed Cleavages	Theo. MH+ [Da]	Confidence (by Search Engine): Mascot	Percolator q-Value (by Search Engine): Mascot	Percolator PEP (by Search Engine): Mascot	Ions Score (by Search Engine): Mascot
FALSE	ESVRGSIPAAQVPVQVSIPSLIR		7.89544e-05	2.75777e-05	1	1	1	A0A0D9RH27	1	2403.37	High	2.655e-05	4.881e-05	22
	Confidence	Identifying Node	PSM Ambiguity	Annotated Sequence	Modifications	# Proteins	Master Protein Accessions	Protein Accessions	# Missed Cleavages	Charge	DeltaScore	DeltaCn	Rank	Search Engine Rank	m/z [Da]	MH+ [Da]	Theo. MH+ [Da]	DeltaM [ppm]	Deltam/z [Da]	Activation Type	MS Order	Isolation Interference [%]	Comp. Voltage [V]	Ion Inject Time [ms]	RT [min]	First Scan	Spectrum File	File ID	Ions Score	# Protein Groups	Identity Strict	Identity Relaxed	Expectation Value	Percolator q-Value	Percolator PEP
	High	Mascot (A4)	Unambiguous	ESVRGSIPAAQVPVQVSIPSLIR		1	A0A0D9RH27	A0A0D9RH27	1	3	1	0	1	1	801.802	2403.39	2403.37	7.71	0.00618	HCD (High Energy Collision Dissociation)	MS2	11.4676	-80	54	95.5668	53338	2181_3_E_7april20_cells_virus_pH10_F4.raw	F1.4	22	1	20	13	0.00670491	2.655e-05	4.881e-05
FALSE	FLDPEFRELDLAR		0.00243837	0.000184176	1	1	1	A0A0D9RH27	1	1620.84	High	0.0001094	0.001535	17
	Confidence	Identifying Node	PSM Ambiguity	Annotated Sequence	Modifications	# Proteins	Master Protein Accessions	Protein Accessions	# Missed Cleavages	Charge	DeltaScore	DeltaCn	Rank	Search Engine Rank	m/z [Da]	MH+ [Da]	Theo. MH+ [Da]	DeltaM [ppm]	Deltam/z [Da]	Activation Type	MS Order	Isolation Interference [%]	Comp. Voltage [V]	Ion Inject Time [ms]	RT [min]	First Scan	Spectrum File	File ID	Ions Score	# Protein Groups	Identity Strict	Identity Relaxed	Expectation Value	Percolator q-Value	Percolator PEP
	High	Mascot (A4)	Unambiguous	FLDPEFRELDLAR		1	A0A0D9RH27	A0A0D9RH27	1	3	0.6471	0	1	1	540.955	1620.85	1620.84	7.69	0.00416	HCD (High Energy Collision Dissociation)	MS2	16.6451	-80	54	86.6194	48189	2181_3_E_7april20_cells_virus_pH10_F1.raw	F1.1	17	1	32	25	0.350611	0.0001094	0.001535
FALSE	HTQTLDPYNRPWASK		2.84294e-05	2.75777e-05	1	1	1	A0A0D9RH27	0	1813.9	High	2.655e-05	1.765e-05	29
	Confidence	Identifying Node	PSM Ambiguity	Annotated Sequence	Modifications	# Proteins	Master Protein Accessions	Protein Accessions	# Missed Cleavages	Charge	DeltaScore	DeltaCn	Rank	Search Engine Rank	m/z [Da]	MH+ [Da]	Theo. MH+ [Da]	DeltaM [ppm]	Deltam/z [Da]	Activation Type	MS Order	Isolation Interference [%]	Comp. Voltage [V]	Ion Inject Time [ms]	RT [min]	First Scan	Spectrum File	File ID	Ions Score	# Protein Groups	Identity Strict	Identity Relaxed	Expectation Value	Percolator q-Value	Percolator PEP
	High	Mascot (A4)	Unambiguous	HTQTLDPYNRPWASK		1	A0A0D9RH27	A0A0D9RH27	0	3	0.9655	0	1	1	605.309	1813.91	1813.9	8	0.00483	HCD (High Energy Collision Dissociation)	MS2	0	-80	54	47.6737	22836	2181_3_E_7april20_cells_virus_pH10_F1.raw	F1.1	29	1	32	25	0.0235674	2.655e-05	1.765e-05
FALSE	YNPEKISDEKNR		0.00159859	0.000149878	1	1	1	A0A0D9RH27	2	1492.74	High	9.363e-05	0.0009964	18
	Confidence	Identifying Node	PSM Ambiguity	Annotated Sequence	Modifications	# Proteins	Master Protein Accessions	Protein Accessions	# Missed Cleavages	Charge	DeltaScore	DeltaCn	Rank	Search Engine Rank	m/z [Da]	MH+ [Da]	Theo. MH+ [Da]	DeltaM [ppm]	Deltam/z [Da]	Activation Type	MS Order	Isolation Interference [%]	Comp. Voltage [V]	Ion Inject Time [ms]	RT [min]	First Scan	Spectrum File	File ID	Ions Score	# Protein Groups	Identity Strict	Identity Relaxed	Expectation Value	Percolator q-Value	Percolator PEP
	High	Mascot (A4)	Unambiguous	YNPEKISDEKNR		1	A0A0D9RH27	A0A0D9RH27	2	3	1	0	1	1	498.255	1492.75	1492.74	6.85	0.00341	HCD (High Energy Collision Dissociation)	MS2	85.4523	-60	54	21.7875	5405	2181_3_E_7april20_cells_virus_pH10_F2.raw	F1.2	18	1	32	25	0.293548	9.363e-05	0.0009964
High	A0A0D9QUI5	TERF2 interacting protein OS=Chlorocebus sabaeus OX=60711 GN=TERF2IP PE=4 SV=1	0	14.877	7	2	2	2	400	44.3	4.69	64	2	1
Checked	Sequence	Modifications	Qvality PEP	Qvality q-value	# Protein Groups	# Proteins	# PSMs	Master Protein Accessions	# Missed Cleavages	Theo. MH+ [Da]	Confidence (by Search Engine): Mascot	Percolator q-Value (by Search Engine): Mascot	Percolator PEP (by Search Engine): Mascot	Ions Score (by Search Engine): Mascot
FALSE	SPSSVTGNALWK		4.5797e-07	4.17209e-06	1	1	1	A0A0D9QUI5	0	1246.64	High	2.035e-05	2.862e-07	42
	Confidence	Identifying Node	PSM Ambiguity	Annotated Sequence	Modifications	# Proteins	Master Protein Accessions	Protein Accessions	# Missed Cleavages	Charge	DeltaScore	DeltaCn	Rank	Search Engine Rank	m/z [Da]	MH+ [Da]	Theo. MH+ [Da]	DeltaM [ppm]	Deltam/z [Da]	Activation Type	MS Order	Isolation Interference [%]	Comp. Voltage [V]	Ion Inject Time [ms]	RT [min]	First Scan	Spectrum File	File ID	Ions Score	# Protein Groups	Identity Strict	Identity Relaxed	Expectation Value	Percolator q-Value	Percolator PEP
	High	Mascot (A4)	Unambiguous	SPSSVTGNALWK		1	A0A0D9QUI5	A0A0D9QUI5	0	2	1	0	1	1	623.83	1246.65	1246.64	7.83	0.00488	HCD (High Energy Collision Dissociation)	MS2	43.0855	-60	54	59.3354	30476	2181_3_E_7april20_cells_virus_pH10_F1.raw	F1.1	42	1	32	25	0.00111649	2.035e-05	2.862e-07
FALSE	YLLGDAPVSPSSQK		7.33008e-09	4.17209e-06	1	1	1	A0A0D9QUI5	0	1461.76	High	2.035e-05	4.638e-09	37
	Confidence	Identifying Node	PSM Ambiguity	Annotated Sequence	Modifications	# Proteins	Master Protein Accessions	Protein Accessions	# Missed Cleavages	Charge	DeltaScore	DeltaCn	Rank	Search Engine Rank	m/z [Da]	MH+ [Da]	Theo. MH+ [Da]	DeltaM [ppm]	Deltam/z [Da]	Activation Type	MS Order	Isolation Interference [%]	Comp. Voltage [V]	Ion Inject Time [ms]	RT [min]	First Scan	Spectrum File	File ID	Ions Score	# Protein Groups	Identity Strict	Identity Relaxed	Expectation Value	Percolator q-Value	Percolator PEP
	High	Mascot (A4)	Unambiguous	YLLGDAPVSPSSQK		1	A0A0D9QUI5	A0A0D9QUI5	0	2	1	0	1	1	731.39	1461.77	1461.76	9.24	0.00676	HCD (High Energy Collision Dissociation)	MS2	62.4694	-40	54	61.2696	31122	2181_3_E_7april20_cells_virus_pH10_F4.raw	F1.4	37	1	31	24	0.00306564	2.035e-05	4.638e-09
High	A0A0D9RN77	Serine/threonine-protein phosphatase 2A 56 kDa regulatory subunit OS=Chlorocebus sabaeus OX=60711 GN=PPP2R5E PE=3 SV=1	0	14.869	5	2	4	2	435	51.4	6.39	171	2	1
Checked	Sequence	Modifications	Qvality PEP	Qvality q-value	# Protein Groups	# Proteins	# PSMs	Master Protein Accessions	# Missed Cleavages	Theo. MH+ [Da]	Confidence (by Search Engine): Mascot	Percolator q-Value (by Search Engine): Mascot	Percolator PEP (by Search Engine): Mascot	Ions Score (by Search Engine): Mascot
FALSE	KLEDLELKR		0.00051252	4.85739e-05	1	1	1	A0A0D9RN77	2	1143.67	High	4.579e-05	0.0003157	59
	Confidence	Identifying Node	PSM Ambiguity	Annotated Sequence	Modifications	# Proteins	Master Protein Accessions	Protein Accessions	# Missed Cleavages	Charge	DeltaScore	DeltaCn	Rank	Search Engine Rank	m/z [Da]	MH+ [Da]	Theo. MH+ [Da]	DeltaM [ppm]	Deltam/z [Da]	Activation Type	MS Order	Isolation Interference [%]	Comp. Voltage [V]	Ion Inject Time [ms]	RT [min]	First Scan	Spectrum File	File ID	Ions Score	# Protein Groups	Identity Strict	Identity Relaxed	Expectation Value	Percolator q-Value	Percolator PEP
	High	Mascot (A4)	Unambiguous	KLEDLELKR		1	A0A0D9RN77	A0A0D9RN77	2	3	0.5254	0	1	1	381.899	1143.68	1143.67	8.29	0.00316	HCD (High Energy Collision Dissociation)	MS2	35.1641	-60	54	39.7359	17135	2181_3_E_7april20_cells_virus_pH10_F3.raw	F1.3	59	1	28	21	9.02628e-06	4.579e-05	0.0003157
FALSE	STLNELVDYITISR		1.31678e-06	4.17209e-06	1	1	3	A0A0D9RN77	0	1623.86	High	2.035e-05	8.24e-07	50
	Confidence	Identifying Node	PSM Ambiguity	Annotated Sequence	Modifications	# Proteins	Master Protein Accessions	Protein Accessions	# Missed Cleavages	Charge	DeltaScore	DeltaCn	Rank	Search Engine Rank	m/z [Da]	MH+ [Da]	Theo. MH+ [Da]	DeltaM [ppm]	Deltam/z [Da]	Activation Type	MS Order	Isolation Interference [%]	Comp. Voltage [V]	Ion Inject Time [ms]	RT [min]	First Scan	Spectrum File	File ID	Ions Score	# Protein Groups	Identity Strict	Identity Relaxed	Expectation Value	Percolator q-Value	Percolator PEP
	High	Mascot (A4)	Unambiguous	STLNELVDYITISR		1	A0A0D9RN77	A0A0D9RN77	0	2	1	0	1	1	812.439	1623.87	1623.86	7.88	0.0064	HCD (High Energy Collision Dissociation)	MS2	51.8921	-40	54	110.505	63077	2181_3_E_7april20_cells_virus_pH10_F1.raw	F1.1	50	1	30	23	0.000104991	2.035e-05	8.24e-07
	High	Mascot (A4)	Unambiguous	STLNELVDYITISR		1	A0A0D9RN77	A0A0D9RN77	0	3	1	0	1	1	541.962	1623.87	1623.86	7.27	0.00394	HCD (High Energy Collision Dissociation)	MS2	15.7373	-60	54	110.269	62479	2181_3_E_7april20_cells_virus_pH10_F2.raw	F1.2	70	1	30	23	9.78191e-07	2.655e-05	5.2e-06
	High	Mascot (A4)	Unambiguous	STLNELVDYITISR		1	A0A0D9RN77	A0A0D9RN77	0	3	1	0	1	1	541.962	1623.87	1623.86	8.4	0.00455	HCD (High Energy Collision Dissociation)	MS2	46.7018	-60	54	110.432	63032	2181_3_E_7april20_cells_virus_pH10_F1.raw	F1.1	44	1	30	23	0.000446966	3.735e-05	0.0001387
High	A0A0D9RX65	CCR4-NOT transcription complex subunit 11 OS=Chlorocebus sabaeus OX=60711 GN=CNOT11 PE=4 SV=1	0	14.868	6	4	4	4	510	55.3	6.4	95	4	1
Checked	Sequence	Modifications	Qvality PEP	Qvality q-value	# Protein Groups	# Proteins	# PSMs	Master Protein Accessions	# Missed Cleavages	Theo. MH+ [Da]	Confidence (by Search Engine): Mascot	Percolator q-Value (by Search Engine): Mascot	Percolator PEP (by Search Engine): Mascot	Ions Score (by Search Engine): Mascot
FALSE	NSTGVEIK		0.00453711	0.000388395	1	1	1	A0A0D9RX65	0	847.452	High	0.0002488	0.002875	18
	Confidence	Identifying Node	PSM Ambiguity	Annotated Sequence	Modifications	# Proteins	Master Protein Accessions	Protein Accessions	# Missed Cleavages	Charge	DeltaScore	DeltaCn	Rank	Search Engine Rank	m/z [Da]	MH+ [Da]	Theo. MH+ [Da]	DeltaM [ppm]	Deltam/z [Da]	Activation Type	MS Order	Isolation Interference [%]	Comp. Voltage [V]	Ion Inject Time [ms]	RT [min]	First Scan	Spectrum File	File ID	Ions Score	# Protein Groups	Identity Strict	Identity Relaxed	Expectation Value	Percolator q-Value	Percolator PEP
	High	Mascot (A4)	Unambiguous	NSTGVEIK		1	A0A0D9RX65	A0A0D9RX65	0	2	1	0	1	1	424.233	847.459	847.452	7.75	0.00329	HCD (High Energy Collision Dissociation)	MS2	78.9665	-80	54	26.0593	8640	2181_3_E_7april20_cells_virus_pH10_F1.raw	F1.1	18	1	31	24	0.228675	0.0002488	0.002875
FALSE	NSTGVEIKR		0.00093492	0.000149878	1	1	1	A0A0D9RX65	1	1003.55	High	9.363e-05	0.0005773	21
	Confidence	Identifying Node	PSM Ambiguity	Annotated Sequence	Modifications	# Proteins	Master Protein Accessions	Protein Accessions	# Missed Cleavages	Charge	DeltaScore	DeltaCn	Rank	Search Engine Rank	m/z [Da]	MH+ [Da]	Theo. MH+ [Da]	DeltaM [ppm]	Deltam/z [Da]	Activation Type	MS Order	Isolation Interference [%]	Comp. Voltage [V]	Ion Inject Time [ms]	RT [min]	First Scan	Spectrum File	File ID	Ions Score	# Protein Groups	Identity Strict	Identity Relaxed	Expectation Value	Percolator q-Value	Percolator PEP
	High	Mascot (A4)	Unambiguous	NSTGVEIKR		1	A0A0D9RX65	A0A0D9RX65	1	2	1	0	1	1	502.284	1003.56	1003.55	8.4	0.00421	HCD (High Energy Collision Dissociation)	MS2	68.2474	-40	54	21.6219	5295	2181_3_E_7april20_cells_virus_pH10_F2.raw	F1.2	21	1	30	23	0.0921141	9.363e-05	0.0005773
FALSE	QSELPTQSK		0.000211303	2.75777e-05	1	1	1	A0A0D9RX65	0	1017.52	High	3.735e-05	0.0001298	25
	Confidence	Identifying Node	PSM Ambiguity	Annotated Sequence	Modifications	# Proteins	Master Protein Accessions	Protein Accessions	# Missed Cleavages	Charge	DeltaScore	DeltaCn	Rank	Search Engine Rank	m/z [Da]	MH+ [Da]	Theo. MH+ [Da]	DeltaM [ppm]	Deltam/z [Da]	Activation Type	MS Order	Isolation Interference [%]	Comp. Voltage [V]	Ion Inject Time [ms]	RT [min]	First Scan	Spectrum File	File ID	Ions Score	# Protein Groups	Identity Strict	Identity Relaxed	Expectation Value	Percolator q-Value	Percolator PEP
	High	Mascot (A4)	Unambiguous	QSELPTQSK		1	A0A0D9RX65	A0A0D9RX65	0	2	0.72	0	1	1	509.269	1017.53	1017.52	8.93	0.00454	HCD (High Energy Collision Dissociation)	MS2	40.4776	-60	54	23.3874	6875	2181_3_E_7april20_cells_virus_pH10_F1.raw	F1.1	25	1	31	24	0.053173	3.735e-05	0.0001298
FALSE	TLDTGETPSETK		1.0116e-05	2.75777e-05	1	1	1	A0A0D9RX65	0	1278.61	High	2.655e-05	6.286e-06	82
	Confidence	Identifying Node	PSM Ambiguity	Annotated Sequence	Modifications	# Proteins	Master Protein Accessions	Protein Accessions	# Missed Cleavages	Charge	DeltaScore	DeltaCn	Rank	Search Engine Rank	m/z [Da]	MH+ [Da]	Theo. MH+ [Da]	DeltaM [ppm]	Deltam/z [Da]	Activation Type	MS Order	Isolation Interference [%]	Comp. Voltage [V]	Ion Inject Time [ms]	RT [min]	First Scan	Spectrum File	File ID	Ions Score	# Protein Groups	Identity Strict	Identity Relaxed	Expectation Value	Percolator q-Value	Percolator PEP
	High	Mascot (A4)	Unambiguous	TLDTGETPSETK		1	A0A0D9RX65	A0A0D9RX65	0	2	0.9878	0	1	1	639.812	1278.62	1278.61	8.43	0.00539	HCD (High Energy Collision Dissociation)	MS2	8.89663	-40	54	25.9747	8583	2181_3_E_7april20_cells_virus_pH10_F1.raw	F1.1	82	1	32	25	9.81395e-08	2.655e-05	6.286e-06
High	A0A0D9R9H5	GA binding protein transcription factor subunit alpha OS=Chlorocebus sabaeus OX=60711 GN=GABPA PE=3 SV=1	0	14.837	8	2	2	2	454	51.3	4.97	81	2	1
Checked	Sequence	Modifications	Qvality PEP	Qvality q-value	# Protein Groups	# Proteins	# PSMs	Master Protein Accessions	# Missed Cleavages	Theo. MH+ [Da]	Confidence (by Search Engine): Mascot	Percolator q-Value (by Search Engine): Mascot	Percolator PEP (by Search Engine): Mascot	Ions Score (by Search Engine): Mascot
FALSE	MQLHGIAQPVTAVALATASLQTEKDN		9.42364e-11	4.17209e-06	1	1	1	A0A0D9R9H5	1	2707.41	High	2.035e-05	6.021e-11	56
	Confidence	Identifying Node	PSM Ambiguity	Annotated Sequence	Modifications	# Proteins	Master Protein Accessions	Protein Accessions	# Missed Cleavages	Charge	DeltaScore	DeltaCn	Rank	Search Engine Rank	m/z [Da]	MH+ [Da]	Theo. MH+ [Da]	DeltaM [ppm]	Deltam/z [Da]	Activation Type	MS Order	Isolation Interference [%]	Comp. Voltage [V]	Ion Inject Time [ms]	RT [min]	First Scan	Spectrum File	File ID	Ions Score	# Protein Groups	Identity Strict	Identity Relaxed	Expectation Value	Percolator q-Value	Percolator PEP
	High	Mascot (A4)	Unambiguous	MQLHGIAQPVTAVALATASLQTEKDN		1	A0A0D9R9H5	A0A0D9R9H5	1	3	1	0	1	1	903.148	2707.43	2707.41	7.81	0.00705	HCD (High Energy Collision Dissociation)	MS2	33.3305	-40	54	97.8852	54890	2181_3_E_7april20_cells_virus_pH10_F3.raw	F1.3	56	1	30	23	2.89251e-05	2.035e-05	6.021e-11
FALSE	TLIGYSAAELNR		3.91524e-05	2.75777e-05	1	1	1	A0A0D9R9H5	0	1307.7	High	2.655e-05	2.419e-05	41
	Confidence	Identifying Node	PSM Ambiguity	Annotated Sequence	Modifications	# Proteins	Master Protein Accessions	Protein Accessions	# Missed Cleavages	Charge	DeltaScore	DeltaCn	Rank	Search Engine Rank	m/z [Da]	MH+ [Da]	Theo. MH+ [Da]	DeltaM [ppm]	Deltam/z [Da]	Activation Type	MS Order	Isolation Interference [%]	Comp. Voltage [V]	Ion Inject Time [ms]	RT [min]	First Scan	Spectrum File	File ID	Ions Score	# Protein Groups	Identity Strict	Identity Relaxed	Expectation Value	Percolator q-Value	Percolator PEP
	High	Mascot (A4)	Unambiguous	TLIGYSAAELNR		1	A0A0D9R9H5	A0A0D9R9H5	0	2	1	0	1	1	654.357	1307.71	1307.7	8.1	0.00529	HCD (High Energy Collision Dissociation)	MS2	25.1127	-40	54	66.8024	34743	2181_3_E_7april20_cells_virus_pH10_F4.raw	F1.4	41	1	30	23	0.00100365	2.655e-05	2.419e-05
High	A0A0D9RQS7	Mitochondrial transcription rescue factor 1 OS=Chlorocebus sabaeus OX=60711 GN=MTRES1 PE=4 SV=1	0	14.817	18	3	3	3	240	27.9	9.17	83	3	1
Checked	Sequence	Modifications	Qvality PEP	Qvality q-value	# Protein Groups	# Proteins	# PSMs	Master Protein Accessions	# Missed Cleavages	Theo. MH+ [Da]	Confidence (by Search Engine): Mascot	Percolator q-Value (by Search Engine): Mascot	Percolator PEP (by Search Engine): Mascot	Ions Score (by Search Engine): Mascot
FALSE	AVQSFRYDVVLK		0.316327	0.00732097	1	1	1	A0A0D9RQS7	1	1424.79	High	0.004748	0.1865	1
	Confidence	Identifying Node	PSM Ambiguity	Annotated Sequence	Modifications	# Proteins	Master Protein Accessions	Protein Accessions	# Missed Cleavages	Charge	DeltaScore	DeltaCn	Rank	Search Engine Rank	m/z [Da]	MH+ [Da]	Theo. MH+ [Da]	DeltaM [ppm]	Deltam/z [Da]	Activation Type	MS Order	Isolation Interference [%]	Comp. Voltage [V]	Ion Inject Time [ms]	RT [min]	First Scan	Spectrum File	File ID	Ions Score	# Protein Groups	Identity Strict	Identity Relaxed	Expectation Value	Percolator q-Value	Percolator PEP
	High	Mascot (A4)	Unambiguous	AVQSFRYDVVLK		1	A0A0D9RQS7	A0A0D9RQS7	1	3	1	0	1	1	475.605	1424.8	1424.79	7.75	0.00368	HCD (High Energy Collision Dissociation)	MS2	18.6016	-80	54	66.6872	35255	2181_3_E_7april20_cells_virus_pH10_F1.raw	F1.1	1	1	28	21	4.98997	0.004748	0.1865
FALSE	NKVEDAFYK		0.000591181	7.07225e-05	1	1	1	A0A0D9RQS7	1	1113.56	High	4.579e-05	0.0003629	27
	Confidence	Identifying Node	PSM Ambiguity	Annotated Sequence	Modifications	# Proteins	Master Protein Accessions	Protein Accessions	# Missed Cleavages	Charge	DeltaScore	DeltaCn	Rank	Search Engine Rank	m/z [Da]	MH+ [Da]	Theo. MH+ [Da]	DeltaM [ppm]	Deltam/z [Da]	Activation Type	MS Order	Isolation Interference [%]	Comp. Voltage [V]	Ion Inject Time [ms]	RT [min]	First Scan	Spectrum File	File ID	Ions Score	# Protein Groups	Identity Strict	Identity Relaxed	Expectation Value	Percolator q-Value	Percolator PEP
	High	Mascot (A4)	Unambiguous	NKVEDAFYK		1	A0A0D9RQS7	A0A0D9RQS7	1	2	1	0	1	1	557.287	1113.57	1113.56	8.48	0.00472	HCD (High Energy Collision Dissociation)	MS2	45.3101	-80	54	39.4031	16914	2181_3_E_7april20_cells_virus_pH10_F3.raw	F1.3	27	1	30	23	0.0205318	4.579e-05	0.0003629
FALSE	VGDTLDLLIGEDKEAGTETVMR		3.50593e-11	4.17209e-06	1	1	1	A0A0D9RQS7	1	2362.18	High	2.035e-05	2.251e-11	71
	Confidence	Identifying Node	PSM Ambiguity	Annotated Sequence	Modifications	# Proteins	Master Protein Accessions	Protein Accessions	# Missed Cleavages	Charge	DeltaScore	DeltaCn	Rank	Search Engine Rank	m/z [Da]	MH+ [Da]	Theo. MH+ [Da]	DeltaM [ppm]	Deltam/z [Da]	Activation Type	MS Order	Isolation Interference [%]	Comp. Voltage [V]	Ion Inject Time [ms]	RT [min]	First Scan	Spectrum File	File ID	Ions Score	# Protein Groups	Identity Strict	Identity Relaxed	Expectation Value	Percolator q-Value	Percolator PEP
	High	Mascot (A4)	Unambiguous	VGDTLDLLIGEDKEAGTETVMR		1	A0A0D9RQS7	A0A0D9RQS7	1	3	1	0	1	1	788.071	2362.2	2362.18	7.21	0.00568	HCD (High Energy Collision Dissociation)	MS2	20.4043	-60	54	90.1504	49947	2181_3_E_7april20_cells_virus_pH10_F3.raw	F1.3	71	1	32	25	1.3861e-06	2.035e-05	2.251e-11
High	A0A0D9RUL2	LDL receptor related protein 10 OS=Chlorocebus sabaeus OX=60711 GN=LRP10 PE=4 SV=1	0	14.809	6	2	2	2	716	76.4	5.44	78	2	1
Checked	Sequence	Modifications	Qvality PEP	Qvality q-value	# Protein Groups	# Proteins	# PSMs	Master Protein Accessions	# Missed Cleavages	Theo. MH+ [Da]	Confidence (by Search Engine): Mascot	Percolator q-Value (by Search Engine): Mascot	Percolator PEP (by Search Engine): Mascot	Ions Score (by Search Engine): Mascot
FALSE	FTALDLGFGDAVHVFDGPGPPESSR		1.24897e-09	4.17209e-06	1	1	1	A0A0D9RUL2	0	2588.24	High	2.035e-05	7.914e-10	60
	Confidence	Identifying Node	PSM Ambiguity	Annotated Sequence	Modifications	# Proteins	Master Protein Accessions	Protein Accessions	# Missed Cleavages	Charge	DeltaScore	DeltaCn	Rank	Search Engine Rank	m/z [Da]	MH+ [Da]	Theo. MH+ [Da]	DeltaM [ppm]	Deltam/z [Da]	Activation Type	MS Order	Isolation Interference [%]	Comp. Voltage [V]	Ion Inject Time [ms]	RT [min]	First Scan	Spectrum File	File ID	Ions Score	# Protein Groups	Identity Strict	Identity Relaxed	Expectation Value	Percolator q-Value	Percolator PEP
	High	Mascot (A4)	Unambiguous	FTALDLGFGDAVHVFDGPGPPESSR		1	A0A0D9RUL2	A0A0D9RUL2	0	3	1	0	1	1	863.425	2588.26	2588.24	7.77	0.0067	HCD (High Energy Collision Dissociation)	MS2	0	-60	54	107.25	60699	2181_3_E_7april20_cells_virus_pH10_F2.raw	F1.2	60	1	33	26	2.37837e-05	2.035e-05	7.914e-10
FALSE	SLLQILRQDMTPGGGSGAR		3.14525e-06	4.17209e-06	1	1	1	A0A0D9RUL2	1	1957.03	High	2.035e-05	1.963e-06	34
	Confidence	Identifying Node	PSM Ambiguity	Annotated Sequence	Modifications	# Proteins	Master Protein Accessions	Protein Accessions	# Missed Cleavages	Charge	DeltaScore	DeltaCn	Rank	Search Engine Rank	m/z [Da]	MH+ [Da]	Theo. MH+ [Da]	DeltaM [ppm]	Deltam/z [Da]	Activation Type	MS Order	Isolation Interference [%]	Comp. Voltage [V]	Ion Inject Time [ms]	RT [min]	First Scan	Spectrum File	File ID	Ions Score	# Protein Groups	Identity Strict	Identity Relaxed	Expectation Value	Percolator q-Value	Percolator PEP
	High	Mascot (A4)	Unambiguous	SLLQILRQDMTPGGGSGAR		1	A0A0D9RUL2	A0A0D9RUL2	1	3	1	0	1	1	653.019	1957.04	1957.03	7.17	0.00467	HCD (High Energy Collision Dissociation)	MS2	63.0214	-80	54	93.5484	52060	2181_3_E_7april20_cells_virus_pH10_F4.raw	F1.4	34	1	30	23	0.0053848	2.035e-05	1.963e-06
High	A0A0D9RGH2	COMM domain containing 2 OS=Chlorocebus sabaeus OX=60711 GN=COMMD2 PE=4 SV=1	0	14.79	23	4	6	4	199	22.8	6.73	78	4	1
Checked	Sequence	Modifications	Qvality PEP	Qvality q-value	# Protein Groups	# Proteins	# PSMs	Master Protein Accessions	# Missed Cleavages	Theo. MH+ [Da]	Confidence (by Search Engine): Mascot	Percolator q-Value (by Search Engine): Mascot	Percolator PEP (by Search Engine): Mascot	Ions Score (by Search Engine): Mascot
FALSE	IAVEFLR		0.0259898	0.00153902	1	1	2	A0A0D9RGH2	0	847.504	High	0.001044	0.0156	39
	Confidence	Identifying Node	PSM Ambiguity	Annotated Sequence	Modifications	# Proteins	Master Protein Accessions	Protein Accessions	# Missed Cleavages	Charge	DeltaScore	DeltaCn	Rank	Search Engine Rank	m/z [Da]	MH+ [Da]	Theo. MH+ [Da]	DeltaM [ppm]	Deltam/z [Da]	Activation Type	MS Order	Isolation Interference [%]	Comp. Voltage [V]	Ion Inject Time [ms]	RT [min]	First Scan	Spectrum File	File ID	Ions Score	# Protein Groups	Identity Strict	Identity Relaxed	Expectation Value	Percolator q-Value	Percolator PEP
	High	Mascot (A4)	Unambiguous	IAVEFLR		1	A0A0D9RGH2	A0A0D9RGH2	0	2	0.8056	0	1	1	424.258	847.51	847.504	7.17	0.00304	HCD (High Energy Collision Dissociation)	MS2	23.7398	-60	54	73.8201	39492	2181_3_E_7april20_cells_virus_pH10_F2.raw	F1.2	36	1	26	19	0.00123655	0.001456	0.02296
	High	Mascot (A4)	Unambiguous	IAVEFLR		1	A0A0D9RGH2	A0A0D9RGH2	0	2	0.7692	0	1	1	424.259	847.511	847.504	8.39	0.00356	HCD (High Energy Collision Dissociation)	MS2	0	-60	54	73.4956	39688	2181_3_E_7april20_cells_virus_pH10_F1.raw	F1.1	39	1	27	20	0.000611745	0.001044	0.0156
FALSE	LHLNQNGDHNTR		0.000275973	4.85739e-05	1	1	1	A0A0D9RGH2	0	1418.69	High	4.579e-05	0.0001693	1
	Confidence	Identifying Node	PSM Ambiguity	Annotated Sequence	Modifications	# Proteins	Master Protein Accessions	Protein Accessions	# Missed Cleavages	Charge	DeltaScore	DeltaCn	Rank	Search Engine Rank	m/z [Da]	MH+ [Da]	Theo. MH+ [Da]	DeltaM [ppm]	Deltam/z [Da]	Activation Type	MS Order	Isolation Interference [%]	Comp. Voltage [V]	Ion Inject Time [ms]	RT [min]	First Scan	Spectrum File	File ID	Ions Score	# Protein Groups	Identity Strict	Identity Relaxed	Expectation Value	Percolator q-Value	Percolator PEP
	High	Mascot (A4)	Unambiguous	LHLNQNGDHNTR		1	A0A0D9RGH2	A0A0D9RGH2	0	3	1	0	1	1	473.571	1418.7	1418.69	6.7	0.00317	HCD (High Energy Collision Dissociation)	MS2	87.1354	-60	54	18.2644	2956	2181_3_E_7april20_cells_virus_pH10_F3.raw	F1.3	1	1	32	25	15.786	4.579e-05	0.0001693
FALSE	IYEGAAR		0.0259898	0.00153902	1	1	1	A0A0D9RGH2	0	779.405	High	0.001044	0.0156	20
	Confidence	Identifying Node	PSM Ambiguity	Annotated Sequence	Modifications	# Proteins	Master Protein Accessions	Protein Accessions	# Missed Cleavages	Charge	DeltaScore	DeltaCn	Rank	Search Engine Rank	m/z [Da]	MH+ [Da]	Theo. MH+ [Da]	DeltaM [ppm]	Deltam/z [Da]	Activation Type	MS Order	Isolation Interference [%]	Comp. Voltage [V]	Ion Inject Time [ms]	RT [min]	First Scan	Spectrum File	File ID	Ions Score	# Protein Groups	Identity Strict	Identity Relaxed	Expectation Value	Percolator q-Value	Percolator PEP
	High	Mascot (A4)	Unambiguous	IYEGAAR		1	A0A0D9RGH2	A0A0D9RGH2	0	2	0.5	0	1	1	390.209	779.41	779.405	6.84	0.00267	HCD (High Energy Collision Dissociation)	MS2	12.9898	-80	54	21.4466	5179	2181_3_E_7april20_cells_virus_pH10_F2.raw	F1.2	20	1	32	25	0.158801	0.001044	0.0156
FALSE	TILSELAPSLPSYHNLEWR		6.26806e-08	4.17209e-06	1	1	2	A0A0D9RGH2	0	2226.16	High	2.035e-05	3.937e-08	38
	Confidence	Identifying Node	PSM Ambiguity	Annotated Sequence	Modifications	# Proteins	Master Protein Accessions	Protein Accessions	# Missed Cleavages	Charge	DeltaScore	DeltaCn	Rank	Search Engine Rank	m/z [Da]	MH+ [Da]	Theo. MH+ [Da]	DeltaM [ppm]	Deltam/z [Da]	Activation Type	MS Order	Isolation Interference [%]	Comp. Voltage [V]	Ion Inject Time [ms]	RT [min]	First Scan	Spectrum File	File ID	Ions Score	# Protein Groups	Identity Strict	Identity Relaxed	Expectation Value	Percolator q-Value	Percolator PEP
	High	Mascot (A4)	Unambiguous	TILSELAPSLPSYHNLEWR		1	A0A0D9RGH2	A0A0D9RGH2	0	3	1	0	1	1	742.729	2226.17	2226.16	7.36	0.00546	HCD (High Energy Collision Dissociation)	MS2	74.4204	-60	54	103.696	58562	2181_3_E_7april20_cells_virus_pH10_F3.raw	F1.3	38	1	31	24	0.00225565	2.035e-05	3.937e-08
	High	Mascot (A4)	Unambiguous	TILSELAPSLPSYHNLEWR		1	A0A0D9RGH2	A0A0D9RGH2	0	3	1	0	1	1	742.73	2226.18	2226.16	9.42	0.00699	HCD (High Energy Collision Dissociation)	MS2	53.2072	-60	54	103.891	58643	2181_3_E_7april20_cells_virus_pH10_F2.raw	F1.2	16	1	30	23	0.317811	2.655e-05	8.733e-06
High	A0A0D9R0M3	SMG8 nonsense mediated mRNA decay factor OS=Chlorocebus sabaeus OX=60711 GN=SMG8 PE=4 SV=1	0	14.79	6	4	4	4	991	109.8	7.68	60	4	1
Checked	Sequence	Modifications	Qvality PEP	Qvality q-value	# Protein Groups	# Proteins	# PSMs	Master Protein Accessions	# Missed Cleavages	Theo. MH+ [Da]	Confidence (by Search Engine): Mascot	Percolator q-Value (by Search Engine): Mascot	Percolator PEP (by Search Engine): Mascot	Ions Score (by Search Engine): Mascot
FALSE	ILSSIKVLEGFLDIDTK		0.00521751	0.000388395	1	1	1	A0A0D9R0M3	1	1891.08	High	0.0002559	0.003304	26
	Confidence	Identifying Node	PSM Ambiguity	Annotated Sequence	Modifications	# Proteins	Master Protein Accessions	Protein Accessions	# Missed Cleavages	Charge	DeltaScore	DeltaCn	Rank	Search Engine Rank	m/z [Da]	MH+ [Da]	Theo. MH+ [Da]	DeltaM [ppm]	Deltam/z [Da]	Activation Type	MS Order	Isolation Interference [%]	Comp. Voltage [V]	Ion Inject Time [ms]	RT [min]	First Scan	Spectrum File	File ID	Ions Score	# Protein Groups	Identity Strict	Identity Relaxed	Expectation Value	Percolator q-Value	Percolator PEP
	High	Mascot (A4)	Unambiguous	ILSSIKVLEGFLDIDTK		1	A0A0D9R0M3	A0A0D9R0M3	1	3	1	0	1	1	631.036	1891.09	1891.08	8.03	0.00506	HCD (High Energy Collision Dissociation)	MS2	0	-80	54	117.239	66978	2181_3_E_7april20_cells_virus_pH10_F4.raw	F1.4	26	1	24	17	0.00881679	0.0002559	0.003304
FALSE	NQLAQALR		0.00265893	0.000184176	1	1	1	A0A0D9R0M3	0	913.521	High	0.0001094	0.001674	39
	Confidence	Identifying Node	PSM Ambiguity	Annotated Sequence	Modifications	# Proteins	Master Protein Accessions	Protein Accessions	# Missed Cleavages	Charge	DeltaScore	DeltaCn	Rank	Search Engine Rank	m/z [Da]	MH+ [Da]	Theo. MH+ [Da]	DeltaM [ppm]	Deltam/z [Da]	Activation Type	MS Order	Isolation Interference [%]	Comp. Voltage [V]	Ion Inject Time [ms]	RT [min]	First Scan	Spectrum File	File ID	Ions Score	# Protein Groups	Identity Strict	Identity Relaxed	Expectation Value	Percolator q-Value	Percolator PEP
	High	Mascot (A4)	Unambiguous	NQLAQALR		1	A0A0D9R0M3	A0A0D9R0M3	0	2	0.359	0	1	1	457.268	913.529	913.521	8.11	0.0037	HCD (High Energy Collision Dissociation)	MS2	18.1347	-80	54	43.0414	19158	2181_3_E_7april20_cells_virus_pH10_F4.raw	F1.4	39	1	28	21	0.000958577	0.0001094	0.001674
FALSE	RLQHALEDQIYR		0.000103326	2.75777e-05	1	1	1	A0A0D9R0M3	1	1541.82	High	2.655e-05	6.388e-05	6
	Confidence	Identifying Node	PSM Ambiguity	Annotated Sequence	Modifications	# Proteins	Master Protein Accessions	Protein Accessions	# Missed Cleavages	Charge	DeltaScore	DeltaCn	Rank	Search Engine Rank	m/z [Da]	MH+ [Da]	Theo. MH+ [Da]	DeltaM [ppm]	Deltam/z [Da]	Activation Type	MS Order	Isolation Interference [%]	Comp. Voltage [V]	Ion Inject Time [ms]	RT [min]	First Scan	Spectrum File	File ID	Ions Score	# Protein Groups	Identity Strict	Identity Relaxed	Expectation Value	Percolator q-Value	Percolator PEP
	High	Mascot (A4)	Unambiguous	RLQHALEDQIYR		1	A0A0D9R0M3	A0A0D9R0M3	1	3	1	0	1	1	514.615	1541.83	1541.82	8.45	0.00434	HCD (High Energy Collision Dissociation)	MS2	95.0488	-80	54	41.6118	18213	2181_3_E_7april20_cells_virus_pH10_F4.raw	F1.4	6	1	31	24	3.17909	2.655e-05	6.388e-05
FALSE	SGEKPEADRNPPVLYHNSR		7.38624e-06	2.75777e-05	1	1	1	A0A0D9R0M3	1	2166.07	High	2.655e-05	4.594e-06	28
	Confidence	Identifying Node	PSM Ambiguity	Annotated Sequence	Modifications	# Proteins	Master Protein Accessions	Protein Accessions	# Missed Cleavages	Charge	DeltaScore	DeltaCn	Rank	Search Engine Rank	m/z [Da]	MH+ [Da]	Theo. MH+ [Da]	DeltaM [ppm]	Deltam/z [Da]	Activation Type	MS Order	Isolation Interference [%]	Comp. Voltage [V]	Ion Inject Time [ms]	RT [min]	First Scan	Spectrum File	File ID	Ions Score	# Protein Groups	Identity Strict	Identity Relaxed	Expectation Value	Percolator q-Value	Percolator PEP
	High	Mascot (A4)	Unambiguous	SGEKPEADRNPPVLYHNSR		1	A0A0D9R0M3	A0A0D9R0M3	1	5	1	0	1	1	434.023	2166.09	2166.07	8.41	0.00364	HCD (High Energy Collision Dissociation)	MS2	32.4022	-40	54	30.8305	11260	2181_3_E_7april20_cells_virus_pH10_F3.raw	F1.3	28	1	32	25	0.0284447	2.655e-05	4.594e-06
High	A0A0D9S4I2	Musashi RNA binding protein 1 OS=Chlorocebus sabaeus OX=60711 GN=MSI1 PE=4 SV=1	0	14.788	20	3	4	3	290	32.5	7.77	52	3	1
Checked	Sequence	Modifications	Qvality PEP	Qvality q-value	# Protein Groups	# Proteins	# PSMs	Master Protein Accessions	# Missed Cleavages	Theo. MH+ [Da]	Confidence (by Search Engine): Mascot	Percolator q-Value (by Search Engine): Mascot	Percolator PEP (by Search Engine): Mascot	Ions Score (by Search Engine): Mascot
FALSE	EVMSPTGSAR		0.00606303	0.000478334	1	1	2	A0A0D9S4I2	0	1034.49	High	0.0003363	0.003839	31
	Confidence	Identifying Node	PSM Ambiguity	Annotated Sequence	Modifications	# Proteins	Master Protein Accessions	Protein Accessions	# Missed Cleavages	Charge	DeltaScore	DeltaCn	Rank	Search Engine Rank	m/z [Da]	MH+ [Da]	Theo. MH+ [Da]	DeltaM [ppm]	Deltam/z [Da]	Activation Type	MS Order	Isolation Interference [%]	Comp. Voltage [V]	Ion Inject Time [ms]	RT [min]	First Scan	Spectrum File	File ID	Ions Score	# Protein Groups	Identity Strict	Identity Relaxed	Expectation Value	Percolator q-Value	Percolator PEP
	High	Mascot (A4)	Unambiguous	EVMSPTGSAR		1	A0A0D9S4I2	A0A0D9S4I2	0	2	0.9677	0	1	1	517.755	1034.5	1034.49	8.32	0.0043	HCD (High Energy Collision Dissociation)	MS2	23.9997	-80	54	27.057	8767	2181_3_E_7april20_cells_virus_pH10_F3.raw	F1.3	31	1	31	24	0.0110743	0.0003363	0.003839
	High	Mascot (A4)	Unambiguous	EVMSPTGSAR		1	A0A0D9S4I2	A0A0D9S4I2	0	2	0.8438	0	1	1	517.754	1034.5	1034.49	6.9	0.00357	HCD (High Energy Collision Dissociation)	MS2	24.1167	-80	54	26.8248	8741	2181_3_E_7april20_cells_virus_pH10_F2.raw	F1.2	32	1	31	24	0.00885	0.0005936	0.007833
FALSE	GFGFVTFMDQAGVDKVLAQSRHELDSK		9.66783e-07	4.17209e-06	1	1	1	A0A0D9S4I2	2	2982.48	High	2.035e-05	6.032e-07	14
	Confidence	Identifying Node	PSM Ambiguity	Annotated Sequence	Modifications	# Proteins	Master Protein Accessions	Protein Accessions	# Missed Cleavages	Charge	DeltaScore	DeltaCn	Rank	Search Engine Rank	m/z [Da]	MH+ [Da]	Theo. MH+ [Da]	DeltaM [ppm]	Deltam/z [Da]	Activation Type	MS Order	Isolation Interference [%]	Comp. Voltage [V]	Ion Inject Time [ms]	RT [min]	First Scan	Spectrum File	File ID	Ions Score	# Protein Groups	Identity Strict	Identity Relaxed	Expectation Value	Percolator q-Value	Percolator PEP
	High	Mascot (A4)	Unambiguous	GFGFVTFMDQAGVDKVLAQSRHELDSK		1	A0A0D9S4I2	A0A0D9S4I2	2	4	1	0	1	1	746.38	2982.5	2982.48	6.75	0.00503	HCD (High Energy Collision Dissociation)	MS2	44.8824	-60	54	103.222	58235	2181_3_E_7april20_cells_virus_pH10_F4.raw	F1.4	14	1	32	25	0.761801	2.035e-05	6.032e-07
FALSE	SYTGLAPGYTYQFPEFRVER		1.12513e-06	4.17209e-06	1	1	1	A0A0D9S4I2	1	2381.16	High	2.035e-05	7.033e-07	22
	Confidence	Identifying Node	PSM Ambiguity	Annotated Sequence	Modifications	# Proteins	Master Protein Accessions	Protein Accessions	# Missed Cleavages	Charge	DeltaScore	DeltaCn	Rank	Search Engine Rank	m/z [Da]	MH+ [Da]	Theo. MH+ [Da]	DeltaM [ppm]	Deltam/z [Da]	Activation Type	MS Order	Isolation Interference [%]	Comp. Voltage [V]	Ion Inject Time [ms]	RT [min]	First Scan	Spectrum File	File ID	Ions Score	# Protein Groups	Identity Strict	Identity Relaxed	Expectation Value	Percolator q-Value	Percolator PEP
	High	Mascot (A4)	Unambiguous	SYTGLAPGYTYQFPEFRVER		1	A0A0D9S4I2	A0A0D9S4I2	1	3	1	0	1	1	794.396	2381.17	2381.16	7.06	0.0056	HCD (High Energy Collision Dissociation)	MS2	39.3492	-60	54	90.3412	50127	2181_3_E_7april20_cells_virus_pH10_F2.raw	F1.2	22	1	34	27	0.179052	2.035e-05	7.033e-07
High	A0A0D9R4M9	Chromodomain Y like OS=Chlorocebus sabaeus OX=60711 GN=CDYL PE=4 SV=1	0	14.781	9	4	4	4	544	60.5	9.16	148	4	1
Checked	Sequence	Modifications	Qvality PEP	Qvality q-value	# Protein Groups	# Proteins	# PSMs	Master Protein Accessions	# Missed Cleavages	Theo. MH+ [Da]	Confidence (by Search Engine): Mascot	Percolator q-Value (by Search Engine): Mascot	Percolator PEP (by Search Engine): Mascot	Ions Score (by Search Engine): Mascot
FALSE	DQPFDKR		0.0788195	0.00318265	1	1	1	A0A0D9R4M9	1	905.448	High	0.002195	0.04366	30
	Confidence	Identifying Node	PSM Ambiguity	Annotated Sequence	Modifications	# Proteins	Master Protein Accessions	Protein Accessions	# Missed Cleavages	Charge	DeltaScore	DeltaCn	Rank	Search Engine Rank	m/z [Da]	MH+ [Da]	Theo. MH+ [Da]	DeltaM [ppm]	Deltam/z [Da]	Activation Type	MS Order	Isolation Interference [%]	Comp. Voltage [V]	Ion Inject Time [ms]	RT [min]	First Scan	Spectrum File	File ID	Ions Score	# Protein Groups	Identity Strict	Identity Relaxed	Expectation Value	Percolator q-Value	Percolator PEP
	High	Mascot (A4)	Unambiguous	DQPFDKR		1	A0A0D9R4M9	A0A0D9R4M9	1	2	1	0	1	1	453.231	905.455	905.448	8.29	0.00375	HCD (High Energy Collision Dissociation)	MS2	38.3428	-40	54	22.7596	6050	2181_3_E_7april20_cells_virus_pH10_F2.raw	F1.2	30	1	31	24	0.0132045	0.002195	0.04366
FALSE	GLVSQVFWPGTFTQEVMVR		7.59309e-07	4.17209e-06	1	1	1	A0A0D9R4M9	0	2181.12	High	2.035e-05	4.754e-07	69
	Confidence	Identifying Node	PSM Ambiguity	Annotated Sequence	Modifications	# Proteins	Master Protein Accessions	Protein Accessions	# Missed Cleavages	Charge	DeltaScore	DeltaCn	Rank	Search Engine Rank	m/z [Da]	MH+ [Da]	Theo. MH+ [Da]	DeltaM [ppm]	Deltam/z [Da]	Activation Type	MS Order	Isolation Interference [%]	Comp. Voltage [V]	Ion Inject Time [ms]	RT [min]	First Scan	Spectrum File	File ID	Ions Score	# Protein Groups	Identity Strict	Identity Relaxed	Expectation Value	Percolator q-Value	Percolator PEP
	High	Mascot (A4)	Unambiguous	GLVSQVFWPGTFTQEVMVR		1	A0A0D9R4M9	A0A0D9R4M9	0	3	1	0	1	1	727.716	2181.13	2181.12	8.03	0.00584	HCD (High Energy Collision Dissociation)	MS2	53.9607	-60	54	116.653	66597	2181_3_E_7april20_cells_virus_pH10_F4.raw	F1.4	69	1	31	24	1.7506e-06	2.035e-05	4.754e-07
FALSE	KNAAPSLSSR		0.271755	0.00660687	1	1	1	A0A0D9R4M9	1	1030.56	High	0.00432	0.1555	21
	Confidence	Identifying Node	PSM Ambiguity	Annotated Sequence	Modifications	# Proteins	Master Protein Accessions	Protein Accessions	# Missed Cleavages	Charge	DeltaScore	DeltaCn	Rank	Search Engine Rank	m/z [Da]	MH+ [Da]	Theo. MH+ [Da]	DeltaM [ppm]	Deltam/z [Da]	Activation Type	MS Order	Isolation Interference [%]	Comp. Voltage [V]	Ion Inject Time [ms]	RT [min]	First Scan	Spectrum File	File ID	Ions Score	# Protein Groups	Identity Strict	Identity Relaxed	Expectation Value	Percolator q-Value	Percolator PEP
	High	Mascot (A4)	Unambiguous	KNAAPSLSSR		1	A0A0D9R4M9	A0A0D9R4M9	1	2	0.619	0	1	1	515.789	1030.57	1030.56	7.49	0.00386	HCD (High Energy Collision Dissociation)	MS2	12.1194	-80	54	21.0873	4704	2181_3_E_7april20_cells_virus_pH10_F4.raw	F1.4	21	1	31	24	0.131299	0.00432	0.1555
FALSE	SSENNSLNPEVMR		8.2144e-07	4.17209e-06	1	1	1	A0A0D9R4M9	0	1476.67	High	2.035e-05	5.127e-07	82
	Confidence	Identifying Node	PSM Ambiguity	Annotated Sequence	Modifications	# Proteins	Master Protein Accessions	Protein Accessions	# Missed Cleavages	Charge	DeltaScore	DeltaCn	Rank	Search Engine Rank	m/z [Da]	MH+ [Da]	Theo. MH+ [Da]	DeltaM [ppm]	Deltam/z [Da]	Activation Type	MS Order	Isolation Interference [%]	Comp. Voltage [V]	Ion Inject Time [ms]	RT [min]	First Scan	Spectrum File	File ID	Ions Score	# Protein Groups	Identity Strict	Identity Relaxed	Expectation Value	Percolator q-Value	Percolator PEP
	High	Mascot (A4)	Unambiguous	SSENNSLNPEVMR		1	A0A0D9R4M9	A0A0D9R4M9	0	2	1	0	1	1	738.847	1476.69	1476.67	8.68	0.00641	HCD (High Energy Collision Dissociation)	MS2	23.0274	-40	54	48.408	22954	2181_3_E_7april20_cells_virus_pH10_F2.raw	F1.2	82	1	33	26	1.61375e-07	2.035e-05	5.127e-07
High	A0A0D9QXT1	SAP30 binding protein OS=Chlorocebus sabaeus OX=60711 GN=SAP30BP PE=4 SV=1	0	14.779	13	3	3	3	308	33.9	4.84	126	3	1
Checked	Sequence	Modifications	Qvality PEP	Qvality q-value	# Protein Groups	# Proteins	# PSMs	Master Protein Accessions	# Missed Cleavages	Theo. MH+ [Da]	Confidence (by Search Engine): Mascot	Percolator q-Value (by Search Engine): Mascot	Percolator PEP (by Search Engine): Mascot	Ions Score (by Search Engine): Mascot
FALSE	ERTKIEFVTGTK		0.00629472	0.000478334	1	1	1	A0A0D9QXT1	2	1408.78	High	0.0003363	0.003984	10
	Confidence	Identifying Node	PSM Ambiguity	Annotated Sequence	Modifications	# Proteins	Master Protein Accessions	Protein Accessions	# Missed Cleavages	Charge	DeltaScore	DeltaCn	Rank	Search Engine Rank	m/z [Da]	MH+ [Da]	Theo. MH+ [Da]	DeltaM [ppm]	Deltam/z [Da]	Activation Type	MS Order	Isolation Interference [%]	Comp. Voltage [V]	Ion Inject Time [ms]	RT [min]	First Scan	Spectrum File	File ID	Ions Score	# Protein Groups	Identity Strict	Identity Relaxed	Expectation Value	Percolator q-Value	Percolator PEP
	High	Mascot (A4)	Unambiguous	ERTKIEFVTGTK		1	A0A0D9QXT1	A0A0D9QXT1	2	3	1	0	1	1	470.268	1408.79	1408.78	7.95	0.00373	HCD (High Energy Collision Dissociation)	MS2	72.6307	-80	54	39.0552	16538	2181_3_E_7april20_cells_virus_pH10_F4.raw	F1.4	10	1	28	21	0.737814	0.0003363	0.003984
FALSE	GGLVSDAYGEDDFSR		1.01046e-07	4.17209e-06	1	1	1	A0A0D9QXT1	0	1587.69	High	2.035e-05	6.365e-08	90
	Confidence	Identifying Node	PSM Ambiguity	Annotated Sequence	Modifications	# Proteins	Master Protein Accessions	Protein Accessions	# Missed Cleavages	Charge	DeltaScore	DeltaCn	Rank	Search Engine Rank	m/z [Da]	MH+ [Da]	Theo. MH+ [Da]	DeltaM [ppm]	Deltam/z [Da]	Activation Type	MS Order	Isolation Interference [%]	Comp. Voltage [V]	Ion Inject Time [ms]	RT [min]	First Scan	Spectrum File	File ID	Ions Score	# Protein Groups	Identity Strict	Identity Relaxed	Expectation Value	Percolator q-Value	Percolator PEP
	High	Mascot (A4)	Unambiguous	GGLVSDAYGEDDFSR		1	A0A0D9QXT1	A0A0D9QXT1	0	2	1	0	1	1	794.356	1587.7	1587.69	7.78	0.00618	HCD (High Energy Collision Dissociation)	MS2	27.9746	-40	54	64.3752	33374	2181_3_E_7april20_cells_virus_pH10_F2.raw	F1.2	90	1	33	26	2.3412e-08	2.035e-05	6.365e-08
FALSE	TTVISAVGTIVK		1.05216e-05	2.75777e-05	1	1	1	A0A0D9QXT1	0	1188.72	High	2.655e-05	6.557e-06	53
	Confidence	Identifying Node	PSM Ambiguity	Annotated Sequence	Modifications	# Proteins	Master Protein Accessions	Protein Accessions	# Missed Cleavages	Charge	DeltaScore	DeltaCn	Rank	Search Engine Rank	m/z [Da]	MH+ [Da]	Theo. MH+ [Da]	DeltaM [ppm]	Deltam/z [Da]	Activation Type	MS Order	Isolation Interference [%]	Comp. Voltage [V]	Ion Inject Time [ms]	RT [min]	First Scan	Spectrum File	File ID	Ions Score	# Protein Groups	Identity Strict	Identity Relaxed	Expectation Value	Percolator q-Value	Percolator PEP
	High	Mascot (A4)	Unambiguous	TTVISAVGTIVK		1	A0A0D9QXT1	A0A0D9QXT1	0	2	1	0	1	1	594.868	1188.73	1188.72	7.77	0.00462	HCD (High Energy Collision Dissociation)	MS2	32.8899	-40	54	77.9632	42596	2181_3_E_7april20_cells_virus_pH10_F1.raw	F1.1	53	1	23	16	1.07507e-05	2.655e-05	6.557e-06
High	A0A0D9RG48	Coiled-coil domain containing 88C OS=Chlorocebus sabaeus OX=60711 GN=CCDC88C PE=4 SV=1	0	14.777	3	3	5	3	2033	228.6	6.25	114	3	1
Checked	Sequence	Modifications	Qvality PEP	Qvality q-value	# Protein Groups	# Proteins	# PSMs	Master Protein Accessions	# Missed Cleavages	Theo. MH+ [Da]	Confidence (by Search Engine): Mascot	Percolator q-Value (by Search Engine): Mascot	Percolator PEP (by Search Engine): Mascot	Ions Score (by Search Engine): Mascot
FALSE	ANRVERLELELTR		0.00446447	0.000388395	1	1	1	A0A0D9RG48	2	1598.9	High	0.0002401	0.00283	21
	Confidence	Identifying Node	PSM Ambiguity	Annotated Sequence	Modifications	# Proteins	Master Protein Accessions	Protein Accessions	# Missed Cleavages	Charge	DeltaScore	DeltaCn	Rank	Search Engine Rank	m/z [Da]	MH+ [Da]	Theo. MH+ [Da]	DeltaM [ppm]	Deltam/z [Da]	Activation Type	MS Order	Isolation Interference [%]	Comp. Voltage [V]	Ion Inject Time [ms]	RT [min]	First Scan	Spectrum File	File ID	Ions Score	# Protein Groups	Identity Strict	Identity Relaxed	Expectation Value	Percolator q-Value	Percolator PEP
	High	Mascot (A4)	Unambiguous	ANRVERLELELTR		1	A0A0D9RG48	A0A0D9RG48	2	3	1	0	1	1	533.642	1598.91	1598.9	8.11	0.00432	HCD (High Energy Collision Dissociation)	MS2	18.6624	-80	54	59.4406	29925	2181_3_E_7april20_cells_virus_pH10_F4.raw	F1.4	21	1	28	21	0.0504775	0.0002401	0.00283
FALSE	QSAFLQEHNTTLQTQTAK		4.45285e-07	4.17209e-06	1	1	1	A0A0D9RG48	0	2046.03	High	2.035e-05	2.785e-07	73
	Confidence	Identifying Node	PSM Ambiguity	Annotated Sequence	Modifications	# Proteins	Master Protein Accessions	Protein Accessions	# Missed Cleavages	Charge	DeltaScore	DeltaCn	Rank	Search Engine Rank	m/z [Da]	MH+ [Da]	Theo. MH+ [Da]	DeltaM [ppm]	Deltam/z [Da]	Activation Type	MS Order	Isolation Interference [%]	Comp. Voltage [V]	Ion Inject Time [ms]	RT [min]	First Scan	Spectrum File	File ID	Ions Score	# Protein Groups	Identity Strict	Identity Relaxed	Expectation Value	Percolator q-Value	Percolator PEP
	High	Mascot (A4)	Unambiguous	QSAFLQEHNTTLQTQTAK		1	A0A0D9RG48	A0A0D9RG48	0	3	1	0	1	1	682.685	2046.04	2046.03	7.61	0.00519	HCD (High Energy Collision Dissociation)	MS2	0	-80	54	47.5782	22149	2181_3_E_7april20_cells_virus_pH10_F4.raw	F1.4	73	1	32	25	9.92003e-07	2.035e-05	2.785e-07
FALSE	SQQLSSELDKLSQELEKVGLHR		3.40257e-06	4.17209e-06	1	1	3	A0A0D9RG48	2	2524.34	High	2.035e-05	2.12e-06	42
	Confidence	Identifying Node	PSM Ambiguity	Annotated Sequence	Modifications	# Proteins	Master Protein Accessions	Protein Accessions	# Missed Cleavages	Charge	DeltaScore	DeltaCn	Rank	Search Engine Rank	m/z [Da]	MH+ [Da]	Theo. MH+ [Da]	DeltaM [ppm]	Deltam/z [Da]	Activation Type	MS Order	Isolation Interference [%]	Comp. Voltage [V]	Ion Inject Time [ms]	RT [min]	First Scan	Spectrum File	File ID	Ions Score	# Protein Groups	Identity Strict	Identity Relaxed	Expectation Value	Percolator q-Value	Percolator PEP
	High	Mascot (A4)	Unambiguous	SQQLSSELDKLSQELEKVGLHR		1	A0A0D9RG48	A0A0D9RG48	2	5	1	0	1	1	505.677	2524.35	2524.34	7	0.00353	HCD (High Energy Collision Dissociation)	MS2	0	-80	54	101.41	57577	2181_3_E_7april20_cells_virus_pH10_F1.raw	F1.1	23	1	29	22	0.048419	2.655e-05	6.215e-05
	High	Mascot (A4)	Unambiguous	SQQLSSELDKLSQELEKVGLHR		1	A0A0D9RG48	A0A0D9RG48	2	5	1	0	1	1	505.677	2524.35	2524.34	7.06	0.00356	HCD (High Energy Collision Dissociation)	MS2	0	-80	54	101.289	57030	2181_3_E_7april20_cells_virus_pH10_F2.raw	F1.2	3	1	29	22	4.38547	0.008721	0.4663
	High	Mascot (A4)	Unambiguous	SQQLSSELDKLSQELEKVGLHR		1	A0A0D9RG48	A0A0D9RG48	2	5	1	0	1	1	505.677	2524.36	2524.34	7.6	0.00384	HCD (High Energy Collision Dissociation)	MS2	0	-80	54	101.379	57088	2181_3_E_7april20_cells_virus_pH10_F2.raw	F1.2	42	1	29	22	0.000497186	2.035e-05	2.12e-06
High	A0A0D9S0X7	Coiled-coil domain containing 97 OS=Chlorocebus sabaeus OX=60711 GN=CCDC97 PE=4 SV=1	0	14.771	12	2	2	2	343	38.9	4.61	68	2	1
Checked	Sequence	Modifications	Qvality PEP	Qvality q-value	# Protein Groups	# Proteins	# PSMs	Master Protein Accessions	# Missed Cleavages	Theo. MH+ [Da]	Confidence (by Search Engine): Mascot	Percolator q-Value (by Search Engine): Mascot	Percolator PEP (by Search Engine): Mascot	Ions Score (by Search Engine): Mascot
FALSE	FRAPLLYEQYIGQYLTQEELSAR		6.31401e-13	4.17209e-06	1	1	1	A0A0D9S0X7	1	2788.43	High	2.035e-05	4.088e-13	68
	Confidence	Identifying Node	PSM Ambiguity	Annotated Sequence	Modifications	# Proteins	Master Protein Accessions	Protein Accessions	# Missed Cleavages	Charge	DeltaScore	DeltaCn	Rank	Search Engine Rank	m/z [Da]	MH+ [Da]	Theo. MH+ [Da]	DeltaM [ppm]	Deltam/z [Da]	Activation Type	MS Order	Isolation Interference [%]	Comp. Voltage [V]	Ion Inject Time [ms]	RT [min]	First Scan	Spectrum File	File ID	Ions Score	# Protein Groups	Identity Strict	Identity Relaxed	Expectation Value	Percolator q-Value	Percolator PEP
	High	Mascot (A4)	Unambiguous	FRAPLLYEQYIGQYLTQEELSAR		1	A0A0D9S0X7	A0A0D9S0X7	1	3	1	0	1	1	930.156	2788.45	2788.43	8.25	0.00767	HCD (High Energy Collision Dissociation)	MS2	28.1019	-40	54	111.249	63143	2181_3_E_7april20_cells_virus_pH10_F3.raw	F1.3	68	1	31	24	2.04552e-06	2.035e-05	4.088e-13
FALSE	VAILAQLYHEKPLVFLER		0.00653514	0.000512267	1	1	1	A0A0D9S0X7	0	2139.23	High	0.0003536	0.004143	1
	Confidence	Identifying Node	PSM Ambiguity	Annotated Sequence	Modifications	# Proteins	Master Protein Accessions	Protein Accessions	# Missed Cleavages	Charge	DeltaScore	DeltaCn	Rank	Search Engine Rank	m/z [Da]	MH+ [Da]	Theo. MH+ [Da]	DeltaM [ppm]	Deltam/z [Da]	Activation Type	MS Order	Isolation Interference [%]	Comp. Voltage [V]	Ion Inject Time [ms]	RT [min]	First Scan	Spectrum File	File ID	Ions Score	# Protein Groups	Identity Strict	Identity Relaxed	Expectation Value	Percolator q-Value	Percolator PEP
	High	Mascot (A4)	Unambiguous	VAILAQLYHEKPLVFLER		1	A0A0D9S0X7	A0A0D9S0X7	0	3	1	0	1	1	713.755	2139.25	2139.23	8.32	0.00594	HCD (High Energy Collision Dissociation)	MS2	35.1252	-80	54	98.8381	55443	2181_3_E_7april20_cells_virus_pH10_F4.raw	F1.4	1	1	22	15	1.34288	0.0003536	0.004143
High	A0A0D9RTZ4	GBD/FH3 domain-containing protein OS=Chlorocebus sabaeus OX=60711 PE=4 SV=1	0	14.735	11	4	4	4	509	58.1	6.6	74	4	1
Checked	Sequence	Modifications	Qvality PEP	Qvality q-value	# Protein Groups	# Proteins	# PSMs	Master Protein Accessions	# Missed Cleavages	Theo. MH+ [Da]	Confidence (by Search Engine): Mascot	Percolator q-Value (by Search Engine): Mascot	Percolator PEP (by Search Engine): Mascot	Ions Score (by Search Engine): Mascot
FALSE	IVELEKQLMQR		9.72604e-06	2.75777e-05	1	1	1	A0A0D9RTZ4	1	1386.78	High	2.655e-05	6.059e-06	53
	Confidence	Identifying Node	PSM Ambiguity	Annotated Sequence	Modifications	# Proteins	Master Protein Accessions	Protein Accessions	# Missed Cleavages	Charge	DeltaScore	DeltaCn	Rank	Search Engine Rank	m/z [Da]	MH+ [Da]	Theo. MH+ [Da]	DeltaM [ppm]	Deltam/z [Da]	Activation Type	MS Order	Isolation Interference [%]	Comp. Voltage [V]	Ion Inject Time [ms]	RT [min]	First Scan	Spectrum File	File ID	Ions Score	# Protein Groups	Identity Strict	Identity Relaxed	Expectation Value	Percolator q-Value	Percolator PEP
	High	Mascot (A4)	Unambiguous	IVELEKQLMQR		1	A0A0D9RTZ4	A0A0D9RTZ4	1	3	1	0	1	1	462.934	1386.79	1386.78	8.19	0.00378	HCD (High Energy Collision Dissociation)	MS2	18.9469	-80	54	62.0425	32233	2181_3_E_7april20_cells_virus_pH10_F1.raw	F1.1	53	1	29	22	4.96527e-05	2.655e-05	6.059e-06
FALSE	NAALERVEELEENISHLSEKLQDTENEAMSK		3.28981e-06	4.17209e-06	1	1	1	A0A0D9RTZ4	2	3556.71	High	2.035e-05	2.05e-06	19
	Confidence	Identifying Node	PSM Ambiguity	Annotated Sequence	Modifications	# Proteins	Master Protein Accessions	Protein Accessions	# Missed Cleavages	Charge	DeltaScore	DeltaCn	Rank	Search Engine Rank	m/z [Da]	MH+ [Da]	Theo. MH+ [Da]	DeltaM [ppm]	Deltam/z [Da]	Activation Type	MS Order	Isolation Interference [%]	Comp. Voltage [V]	Ion Inject Time [ms]	RT [min]	First Scan	Spectrum File	File ID	Ions Score	# Protein Groups	Identity Strict	Identity Relaxed	Expectation Value	Percolator q-Value	Percolator PEP
	High	Mascot (A4)	Unambiguous	NAALERVEELEENISHLSEKLQDTENEAMSK		1	A0A0D9RTZ4	A0A0D9RTZ4	2	4	1	0	1	1	889.941	3556.74	3556.71	9.34	0.0083	HCD (High Energy Collision Dissociation)	MS2	65.9673	-40	54	110.847	63008	2181_3_E_7april20_cells_virus_pH10_F4.raw	F1.4	19	1	33	26	0.280994	2.035e-05	2.05e-06
FALSE	NKELDVVR		0.00451277	0.000388395	1	1	1	A0A0D9RTZ4	1	972.547	High	0.0002488	0.002856	32
	Confidence	Identifying Node	PSM Ambiguity	Annotated Sequence	Modifications	# Proteins	Master Protein Accessions	Protein Accessions	# Missed Cleavages	Charge	DeltaScore	DeltaCn	Rank	Search Engine Rank	m/z [Da]	MH+ [Da]	Theo. MH+ [Da]	DeltaM [ppm]	Deltam/z [Da]	Activation Type	MS Order	Isolation Interference [%]	Comp. Voltage [V]	Ion Inject Time [ms]	RT [min]	First Scan	Spectrum File	File ID	Ions Score	# Protein Groups	Identity Strict	Identity Relaxed	Expectation Value	Percolator q-Value	Percolator PEP
	High	Mascot (A4)	Unambiguous	NKELDVVR		1	A0A0D9RTZ4	A0A0D9RTZ4	1	2	0.5625	0	1	1	486.781	972.555	972.547	8.43	0.0041	HCD (High Energy Collision Dissociation)	MS2	42.5746	-80	54	28.7769	10451	2181_3_E_7april20_cells_virus_pH10_F1.raw	F1.1	32	1	32	25	0.0114106	0.0002488	0.002856
FALSE	SIEDLHR		0.0946305	0.00354999	1	1	1	A0A0D9RTZ4	0	869.448	High	0.002409	0.05194	23
	Confidence	Identifying Node	PSM Ambiguity	Annotated Sequence	Modifications	# Proteins	Master Protein Accessions	Protein Accessions	# Missed Cleavages	Charge	DeltaScore	DeltaCn	Rank	Search Engine Rank	m/z [Da]	MH+ [Da]	Theo. MH+ [Da]	DeltaM [ppm]	Deltam/z [Da]	Activation Type	MS Order	Isolation Interference [%]	Comp. Voltage [V]	Ion Inject Time [ms]	RT [min]	First Scan	Spectrum File	File ID	Ions Score	# Protein Groups	Identity Strict	Identity Relaxed	Expectation Value	Percolator q-Value	Percolator PEP
	High	Mascot (A4)	Unambiguous	SIEDLHR		1	A0A0D9RTZ4	A0A0D9RTZ4	0	2	1	0	1	1	435.231	869.454	869.448	7.44	0.00324	HCD (High Energy Collision Dissociation)	MS2	57.923	-40	54	27.9358	9481	2181_3_E_7april20_cells_virus_pH10_F2.raw	F1.2	23	1	29	22	0.0528775	0.002409	0.05194
High	A0A0D9RD01	Small G protein signaling modulator 1 OS=Chlorocebus sabaeus OX=60711 GN=SGSM1 PE=4 SV=1	0	14.712	4	4	4	3	1148	129.4	5.67	84	4	1
Checked	Sequence	Modifications	Qvality PEP	Qvality q-value	# Protein Groups	# Proteins	# PSMs	Master Protein Accessions	# Missed Cleavages	Theo. MH+ [Da]	Confidence (by Search Engine): Mascot	Percolator q-Value (by Search Engine): Mascot	Percolator PEP (by Search Engine): Mascot	Ions Score (by Search Engine): Mascot
FALSE	HSSGSMDDRPSLSAR		0.00267336	0.000184176	1	1	1	A0A0D9RD01	0	1602.73	High	0.0001094	0.001678	20
	Confidence	Identifying Node	PSM Ambiguity	Annotated Sequence	Modifications	# Proteins	Master Protein Accessions	Protein Accessions	# Missed Cleavages	Charge	DeltaScore	DeltaCn	Rank	Search Engine Rank	m/z [Da]	MH+ [Da]	Theo. MH+ [Da]	DeltaM [ppm]	Deltam/z [Da]	Activation Type	MS Order	Isolation Interference [%]	Comp. Voltage [V]	Ion Inject Time [ms]	RT [min]	First Scan	Spectrum File	File ID	Ions Score	# Protein Groups	Identity Strict	Identity Relaxed	Expectation Value	Percolator q-Value	Percolator PEP
	High	Mascot (A4)	Unambiguous	HSSGSMDDRPSLSAR		1	A0A0D9RD01	A0A0D9RD01	0	3	1	0	1	1	534.919	1602.74	1602.73	7.67	0.0041	HCD (High Energy Collision Dissociation)	MS2	23.4182	-80	54	27.3055	8934	2181_3_E_7april20_cells_virus_pH10_F3.raw	F1.3	20	1	33	26	0.207624	0.0001094	0.001678
FALSE	IAALFMK		0.00238615	0.000184176	1	1	1	A0A0D9RD01	0	793.464	High	0.0001094	0.001494	40
	Confidence	Identifying Node	PSM Ambiguity	Annotated Sequence	Modifications	# Proteins	Master Protein Accessions	Protein Accessions	# Missed Cleavages	Charge	DeltaScore	DeltaCn	Rank	Search Engine Rank	m/z [Da]	MH+ [Da]	Theo. MH+ [Da]	DeltaM [ppm]	Deltam/z [Da]	Activation Type	MS Order	Isolation Interference [%]	Comp. Voltage [V]	Ion Inject Time [ms]	RT [min]	First Scan	Spectrum File	File ID	Ions Score	# Protein Groups	Identity Strict	Identity Relaxed	Expectation Value	Percolator q-Value	Percolator PEP
	High	Mascot (A4)	Unambiguous	IAALFMK		1	A0A0D9RD01	A0A0D9RD01	0	2	1	0	1	1	397.239	793.471	793.464	8.13	0.00322	HCD (High Energy Collision Dissociation)	MS2	15.6652	-80	54	70.2996	37016	2181_3_E_7april20_cells_virus_pH10_F4.raw	F1.4	40	1	25	18	0.000317555	0.0001094	0.001494
FALSE	QIMEEAVTR		0.00223609	0.000184176	2	2	1	A0A0D9RD01; A0A0D9RMU7	0	1076.54	High	0.0001094	0.001402	11
	Confidence	Identifying Node	PSM Ambiguity	Annotated Sequence	Modifications	# Proteins	Master Protein Accessions	Protein Accessions	# Missed Cleavages	Charge	DeltaScore	DeltaCn	Rank	Search Engine Rank	m/z [Da]	MH+ [Da]	Theo. MH+ [Da]	DeltaM [ppm]	Deltam/z [Da]	Activation Type	MS Order	Isolation Interference [%]	Comp. Voltage [V]	Ion Inject Time [ms]	RT [min]	First Scan	Spectrum File	File ID	Ions Score	# Protein Groups	Identity Strict	Identity Relaxed	Expectation Value	Percolator q-Value	Percolator PEP
	High	Mascot (A4)	Unambiguous	QIMEEAVTR		2	A0A0D9RD01; A0A0D9RMU7	A0A0D9RD01; A0A0D9RMU7	0	2	1	0	1	1	538.778	1076.55	1076.54	7.81	0.0042	HCD (High Energy Collision Dissociation)	MS2	82.401	-80	54	41.5003	18412	2181_3_E_7april20_cells_virus_pH10_F2.raw	F1.2	11	2	31	24	1.06959	0.0001094	0.001402
FALSE	TADHFWTDPSADELVQR		8.83675e-07	4.17209e-06	1	1	1	A0A0D9RD01	0	1987.91	High	2.035e-05	5.523e-07	53
	Confidence	Identifying Node	PSM Ambiguity	Annotated Sequence	Modifications	# Proteins	Master Protein Accessions	Protein Accessions	# Missed Cleavages	Charge	DeltaScore	DeltaCn	Rank	Search Engine Rank	m/z [Da]	MH+ [Da]	Theo. MH+ [Da]	DeltaM [ppm]	Deltam/z [Da]	Activation Type	MS Order	Isolation Interference [%]	Comp. Voltage [V]	Ion Inject Time [ms]	RT [min]	First Scan	Spectrum File	File ID	Ions Score	# Protein Groups	Identity Strict	Identity Relaxed	Expectation Value	Percolator q-Value	Percolator PEP
	High	Mascot (A4)	Unambiguous	TADHFWTDPSADELVQR		1	A0A0D9RD01	A0A0D9RD01	0	3	1	0	1	1	663.315	1987.93	1987.91	8.42	0.00558	HCD (High Energy Collision Dissociation)	MS2	8.61502	-80	54	74.7215	39991	2181_3_E_7april20_cells_virus_pH10_F3.raw	F1.3	53	1	34	27	0.000119974	2.035e-05	5.523e-07
High	A0A0D9QXU1	Unk zinc finger OS=Chlorocebus sabaeus OX=60711 GN=UNK PE=4 SV=1	0	14.677	6	4	5	4	810	88	6.86	98	4	1
Checked	Sequence	Modifications	Qvality PEP	Qvality q-value	# Protein Groups	# Proteins	# PSMs	Master Protein Accessions	# Missed Cleavages	Theo. MH+ [Da]	Confidence (by Search Engine): Mascot	Percolator q-Value (by Search Engine): Mascot	Percolator PEP (by Search Engine): Mascot	Ions Score (by Search Engine): Mascot
FALSE	KPPNLEGIVFPGESGLAPGSYK		7.05294e-08	4.17209e-06	1	1	2	A0A0D9QXU1	0	2257.19	High	2.035e-05	4.43e-08	38
	Confidence	Identifying Node	PSM Ambiguity	Annotated Sequence	Modifications	# Proteins	Master Protein Accessions	Protein Accessions	# Missed Cleavages	Charge	DeltaScore	DeltaCn	Rank	Search Engine Rank	m/z [Da]	MH+ [Da]	Theo. MH+ [Da]	DeltaM [ppm]	Deltam/z [Da]	Activation Type	MS Order	Isolation Interference [%]	Comp. Voltage [V]	Ion Inject Time [ms]	RT [min]	First Scan	Spectrum File	File ID	Ions Score	# Protein Groups	Identity Strict	Identity Relaxed	Expectation Value	Percolator q-Value	Percolator PEP
	High	Mascot (A4)	Unambiguous	KPPNLEGIVFPGESGLAPGSYK		1	A0A0D9QXU1	A0A0D9QXU1	0	3	1	0	1	1	753.073	2257.2	2257.19	7.71	0.0058	HCD (High Energy Collision Dissociation)	MS2	47.3144	-80	54	88.0732	49137	2181_3_E_7april20_cells_virus_pH10_F1.raw	F1.1	38	1	30	23	0.00209207	2.035e-05	4.43e-08
	High	Mascot (A4)	Unambiguous	KPPNLEGIVFPGESGLAPGSYK		1	A0A0D9QXU1	A0A0D9QXU1	0	3	1	0	1	1	753.073	2257.2	2257.19	7.79	0.00586	HCD (High Energy Collision Dissociation)	MS2	31.9151	-80	54	88.0781	48536	2181_3_E_7april20_cells_virus_pH10_F4.raw	F1.4	20	1	30	23	0.108639	2.655e-05	2.462e-05
FALSE	LKPHSLESR		0.0279896	0.00167283	1	1	1	A0A0D9QXU1	0	1066.6	High	0.001125	0.01671	16
	Confidence	Identifying Node	PSM Ambiguity	Annotated Sequence	Modifications	# Proteins	Master Protein Accessions	Protein Accessions	# Missed Cleavages	Charge	DeltaScore	DeltaCn	Rank	Search Engine Rank	m/z [Da]	MH+ [Da]	Theo. MH+ [Da]	DeltaM [ppm]	Deltam/z [Da]	Activation Type	MS Order	Isolation Interference [%]	Comp. Voltage [V]	Ion Inject Time [ms]	RT [min]	First Scan	Spectrum File	File ID	Ions Score	# Protein Groups	Identity Strict	Identity Relaxed	Expectation Value	Percolator q-Value	Percolator PEP
	High	Mascot (A4)	Unambiguous	LKPHSLESR		1	A0A0D9QXU1	A0A0D9QXU1	0	2	1	0	1	1	533.808	1066.61	1066.6	8.49	0.00453	HCD (High Energy Collision Dissociation)	MS2	72.2003	-60	54	18.3396	2900	2181_3_E_7april20_cells_virus_pH10_F4.raw	F1.4	16	1	28	21	0.181071	0.001125	0.01671
FALSE	SPVYDIR		0.00696857	0.000512267	1	1	1	A0A0D9QXU1	0	849.446	High	0.0003612	0.00442	34
	Confidence	Identifying Node	PSM Ambiguity	Annotated Sequence	Modifications	# Proteins	Master Protein Accessions	Protein Accessions	# Missed Cleavages	Charge	DeltaScore	DeltaCn	Rank	Search Engine Rank	m/z [Da]	MH+ [Da]	Theo. MH+ [Da]	DeltaM [ppm]	Deltam/z [Da]	Activation Type	MS Order	Isolation Interference [%]	Comp. Voltage [V]	Ion Inject Time [ms]	RT [min]	First Scan	Spectrum File	File ID	Ions Score	# Protein Groups	Identity Strict	Identity Relaxed	Expectation Value	Percolator q-Value	Percolator PEP
	High	Mascot (A4)	Unambiguous	SPVYDIR		1	A0A0D9QXU1	A0A0D9QXU1	0	2	0.9118	0	1	1	425.231	849.454	849.446	8.58	0.00364	HCD (High Energy Collision Dissociation)	MS2	31.4338	-40	54	45.2341	20750	2181_3_E_7april20_cells_virus_pH10_F3.raw	F1.3	34	1	31	24	0.00537588	0.0003612	0.00442
FALSE	SQEQPLLQPK		0.00103647	0.000149878	1	1	1	A0A0D9QXU1	0	1167.64	High	9.363e-05	0.0006423	50
	Confidence	Identifying Node	PSM Ambiguity	Annotated Sequence	Modifications	# Proteins	Master Protein Accessions	Protein Accessions	# Missed Cleavages	Charge	DeltaScore	DeltaCn	Rank	Search Engine Rank	m/z [Da]	MH+ [Da]	Theo. MH+ [Da]	DeltaM [ppm]	Deltam/z [Da]	Activation Type	MS Order	Isolation Interference [%]	Comp. Voltage [V]	Ion Inject Time [ms]	RT [min]	First Scan	Spectrum File	File ID	Ions Score	# Protein Groups	Identity Strict	Identity Relaxed	Expectation Value	Percolator q-Value	Percolator PEP
	High	Mascot (A4)	Unambiguous	SQEQPLLQPK		1	A0A0D9QXU1	A0A0D9QXU1	0	2	1	0	1	1	584.327	1167.65	1167.64	7.8	0.00455	HCD (High Energy Collision Dissociation)	MS2	16.1893	-40	54	41.8889	18553	2181_3_E_7april20_cells_virus_pH10_F3.raw	F1.3	50	1	29	22	8.85974e-05	9.363e-05	0.0006423
High	A0A0D9RUE3	ER membrane protein complex subunit 9 OS=Chlorocebus sabaeus OX=60711 GN=EMC9 PE=4 SV=1	0	14.677	12	2	3	2	208	23	5.69	82	2	1
Checked	Sequence	Modifications	Qvality PEP	Qvality q-value	# Protein Groups	# Proteins	# PSMs	Master Protein Accessions	# Missed Cleavages	Theo. MH+ [Da]	Confidence (by Search Engine): Mascot	Percolator q-Value (by Search Engine): Mascot	Percolator PEP (by Search Engine): Mascot	Ions Score (by Search Engine): Mascot
FALSE	NLVMWRDWEESR		0.000802857	0.000113869	1	1	1	A0A0D9RUE3	1	1620.76	High	7.726e-05	0.000495	21
	Confidence	Identifying Node	PSM Ambiguity	Annotated Sequence	Modifications	# Proteins	Master Protein Accessions	Protein Accessions	# Missed Cleavages	Charge	DeltaScore	DeltaCn	Rank	Search Engine Rank	m/z [Da]	MH+ [Da]	Theo. MH+ [Da]	DeltaM [ppm]	Deltam/z [Da]	Activation Type	MS Order	Isolation Interference [%]	Comp. Voltage [V]	Ion Inject Time [ms]	RT [min]	First Scan	Spectrum File	File ID	Ions Score	# Protein Groups	Identity Strict	Identity Relaxed	Expectation Value	Percolator q-Value	Percolator PEP
	High	Mascot (A4)	Unambiguous	NLVMWRDWEESR		1	A0A0D9RUE3	A0A0D9RUE3	1	3	1	0	1	1	540.929	1620.77	1620.76	8.26	0.00446	HCD (High Energy Collision Dissociation)	MS2	46.9462	-80	54	78.3427	42846	2181_3_E_7april20_cells_virus_pH10_F1.raw	F1.1	21	1	33	26	0.18167	7.726e-05	0.000495
FALSE	VPPVIVLENQGLR		6.45156e-07	4.17209e-06	1	1	2	A0A0D9RUE3	0	1433.85	High	2.035e-05	4.03e-07	62
	Confidence	Identifying Node	PSM Ambiguity	Annotated Sequence	Modifications	# Proteins	Master Protein Accessions	Protein Accessions	# Missed Cleavages	Charge	DeltaScore	DeltaCn	Rank	Search Engine Rank	m/z [Da]	MH+ [Da]	Theo. MH+ [Da]	DeltaM [ppm]	Deltam/z [Da]	Activation Type	MS Order	Isolation Interference [%]	Comp. Voltage [V]	Ion Inject Time [ms]	RT [min]	First Scan	Spectrum File	File ID	Ions Score	# Protein Groups	Identity Strict	Identity Relaxed	Expectation Value	Percolator q-Value	Percolator PEP
	High	Mascot (A4)	Unambiguous	VPPVIVLENQGLR		1	A0A0D9RUE3	A0A0D9RUE3	0	3	1	0	1	1	478.624	1433.86	1433.85	7.83	0.00374	HCD (High Energy Collision Dissociation)	MS2	9.92811	-60	54	84.0976	46126	2181_3_E_7april20_cells_virus_pH10_F2.raw	F1.2	62	1	24	17	1.96516e-06	2.035e-05	4.03e-07
	High	Mascot (A4)	Unambiguous	VPPVIVLENQGLR		1	A0A0D9RUE3	A0A0D9RUE3	0	2	1	0	1	1	717.433	1433.86	1433.85	8.33	0.00597	HCD (High Energy Collision Dissociation)	MS2	41.8951	-40	54	83.8448	46400	2181_3_E_7april20_cells_virus_pH10_F1.raw	F1.1	29	1	24	17	0.00323777	2.655e-05	1.055e-05
High	A0A0D9RDY8	TAP binding protein like OS=Chlorocebus sabaeus OX=60711 GN=TAPBPL PE=4 SV=1	0	14.673	8	2	3	2	468	50.2	4.88	96	2	1
Checked	Sequence	Modifications	Qvality PEP	Qvality q-value	# Protein Groups	# Proteins	# PSMs	Master Protein Accessions	# Missed Cleavages	Theo. MH+ [Da]	Confidence (by Search Engine): Mascot	Percolator q-Value (by Search Engine): Mascot	Percolator PEP (by Search Engine): Mascot	Ions Score (by Search Engine): Mascot
FALSE	NDAFWHPMLNLPLSPQGTVR		0.000415706	4.85739e-05	1	1	1	A0A0D9RDY8	0	2293.15	High	4.579e-05	0.0002547	23
	Confidence	Identifying Node	PSM Ambiguity	Annotated Sequence	Modifications	# Proteins	Master Protein Accessions	Protein Accessions	# Missed Cleavages	Charge	DeltaScore	DeltaCn	Rank	Search Engine Rank	m/z [Da]	MH+ [Da]	Theo. MH+ [Da]	DeltaM [ppm]	Deltam/z [Da]	Activation Type	MS Order	Isolation Interference [%]	Comp. Voltage [V]	Ion Inject Time [ms]	RT [min]	First Scan	Spectrum File	File ID	Ions Score	# Protein Groups	Identity Strict	Identity Relaxed	Expectation Value	Percolator q-Value	Percolator PEP
	High	Mascot (A4)	Unambiguous	NDAFWHPMLNLPLSPQGTVR		1	A0A0D9RDY8	A0A0D9RDY8	0	3	1	0	1	1	765.063	2293.17	2293.15	8.71	0.00665	HCD (High Energy Collision Dissociation)	MS2	26.2761	-80	54	101.529	57152	2181_3_E_7april20_cells_virus_pH10_F4.raw	F1.4	23	1	32	25	0.0914998	4.579e-05	0.0002547
FALSE	NDAFWHPMLNLPLSPQGTVR	1xOxidation [M8]	0.00211827	0.000184176	1	1	1	A0A0D9RDY8	0	2309.15	High	0.0001094	0.00133	31
	Confidence	Identifying Node	PSM Ambiguity	Annotated Sequence	Modifications	# Proteins	Master Protein Accessions	Protein Accessions	# Missed Cleavages	Charge	DeltaScore	DeltaCn	Rank	Search Engine Rank	m/z [Da]	MH+ [Da]	Theo. MH+ [Da]	DeltaM [ppm]	Deltam/z [Da]	Activation Type	MS Order	Isolation Interference [%]	Comp. Voltage [V]	Ion Inject Time [ms]	RT [min]	First Scan	Spectrum File	File ID	Ions Score	# Protein Groups	Identity Strict	Identity Relaxed	Expectation Value	Percolator q-Value	Percolator PEP
	High	Mascot (A4)	Unambiguous	NDAFWHPmLNLPLSPQGTVR	M8(Oxidation)	1	A0A0D9RDY8	A0A0D9RDY8	0	3	1	0	1	1	770.393	2309.17	2309.15	6.86	0.00528	HCD (High Energy Collision Dissociation)	MS2	0	-80	54	95.9543	53587	2181_3_E_7april20_cells_virus_pH10_F4.raw	F1.4	31	1	32	25	0.0151668	0.0001094	0.00133
FALSE	QELGGSPVQVSGASFSSLR		9.92798e-09	4.17209e-06	1	1	1	A0A0D9RDY8	0	1905.97	High	2.035e-05	6.266e-09	72
	Confidence	Identifying Node	PSM Ambiguity	Annotated Sequence	Modifications	# Proteins	Master Protein Accessions	Protein Accessions	# Missed Cleavages	Charge	DeltaScore	DeltaCn	Rank	Search Engine Rank	m/z [Da]	MH+ [Da]	Theo. MH+ [Da]	DeltaM [ppm]	Deltam/z [Da]	Activation Type	MS Order	Isolation Interference [%]	Comp. Voltage [V]	Ion Inject Time [ms]	RT [min]	First Scan	Spectrum File	File ID	Ions Score	# Protein Groups	Identity Strict	Identity Relaxed	Expectation Value	Percolator q-Value	Percolator PEP
	High	Mascot (A4)	Unambiguous	QELGGSPVQVSGASFSSLR		1	A0A0D9RDY8	A0A0D9RDY8	0	2	1	0	1	1	953.495	1905.98	1905.97	8.84	0.00842	HCD (High Energy Collision Dissociation)	MS2	18.998	-40	54	76.7507	41806	2181_3_E_7april20_cells_virus_pH10_F1.raw	F1.1	72	1	32	25	9.01074e-07	2.035e-05	6.266e-09
High	A0A0D9R393	STAM binding protein like 1 OS=Chlorocebus sabaeus OX=60711 GN=STAMBPL1 PE=4 SV=1	0	14.664	5	2	2	2	739	83.7	6.95	76	2	1
Checked	Sequence	Modifications	Qvality PEP	Qvality q-value	# Protein Groups	# Proteins	# PSMs	Master Protein Accessions	# Missed Cleavages	Theo. MH+ [Da]	Confidence (by Search Engine): Mascot	Percolator q-Value (by Search Engine): Mascot	Percolator PEP (by Search Engine): Mascot	Ions Score (by Search Engine): Mascot
FALSE	IDEIKNDNVQDTAEQK		3.80687e-05	2.75777e-05	1	1	1	A0A0D9R393	1	1859.9	High	2.655e-05	2.352e-05	41
	Confidence	Identifying Node	PSM Ambiguity	Annotated Sequence	Modifications	# Proteins	Master Protein Accessions	Protein Accessions	# Missed Cleavages	Charge	DeltaScore	DeltaCn	Rank	Search Engine Rank	m/z [Da]	MH+ [Da]	Theo. MH+ [Da]	DeltaM [ppm]	Deltam/z [Da]	Activation Type	MS Order	Isolation Interference [%]	Comp. Voltage [V]	Ion Inject Time [ms]	RT [min]	First Scan	Spectrum File	File ID	Ions Score	# Protein Groups	Identity Strict	Identity Relaxed	Expectation Value	Percolator q-Value	Percolator PEP
	High	Mascot (A4)	Unambiguous	IDEIKNDNVQDTAEQK		1	A0A0D9R393	A0A0D9R393	1	3	1	0	1	1	620.643	1859.91	1859.9	8.09	0.00502	HCD (High Energy Collision Dissociation)	MS2	7.03302	-80	54	31.9374	12539	2181_3_E_7april20_cells_virus_pH10_F1.raw	F1.1	41	1	33	26	0.00184694	2.655e-05	2.352e-05
FALSE	QQQLESEQFLFFEDQLKKQELAR		1.44427e-10	4.17209e-06	1	1	1	A0A0D9R393	2	2882.47	High	2.035e-05	9.209e-11	51
	Confidence	Identifying Node	PSM Ambiguity	Annotated Sequence	Modifications	# Proteins	Master Protein Accessions	Protein Accessions	# Missed Cleavages	Charge	DeltaScore	DeltaCn	Rank	Search Engine Rank	m/z [Da]	MH+ [Da]	Theo. MH+ [Da]	DeltaM [ppm]	Deltam/z [Da]	Activation Type	MS Order	Isolation Interference [%]	Comp. Voltage [V]	Ion Inject Time [ms]	RT [min]	First Scan	Spectrum File	File ID	Ions Score	# Protein Groups	Identity Strict	Identity Relaxed	Expectation Value	Percolator q-Value	Percolator PEP
	High	Mascot (A4)	Unambiguous	QQQLESEQFLFFEDQLKKQELAR		1	A0A0D9R393	A0A0D9R393	2	4	1	0	1	1	721.378	2882.49	2882.47	7.74	0.00558	HCD (High Energy Collision Dissociation)	MS2	13.4101	-60	54	92.739	52136	2181_3_E_7april20_cells_virus_pH10_F1.raw	F1.1	51	1	31	24	0.000119823	2.035e-05	9.209e-11
High	A0A0D9QXN5	tRNA splicing endonuclease subunit 54 OS=Chlorocebus sabaeus OX=60711 GN=TSEN54 PE=4 SV=1	0	14.664	7	3	3	3	526	58.7	8.07	67	3	1
Checked	Sequence	Modifications	Qvality PEP	Qvality q-value	# Protein Groups	# Proteins	# PSMs	Master Protein Accessions	# Missed Cleavages	Theo. MH+ [Da]	Confidence (by Search Engine): Mascot	Percolator q-Value (by Search Engine): Mascot	Percolator PEP (by Search Engine): Mascot	Ions Score (by Search Engine): Mascot
FALSE	HTLLRAPAPELLPANVAGR		7.55056e-07	4.17209e-06	1	1	1	A0A0D9QXN5	1	1996.15	High	2.035e-05	4.728e-07	17
	Confidence	Identifying Node	PSM Ambiguity	Annotated Sequence	Modifications	# Proteins	Master Protein Accessions	Protein Accessions	# Missed Cleavages	Charge	DeltaScore	DeltaCn	Rank	Search Engine Rank	m/z [Da]	MH+ [Da]	Theo. MH+ [Da]	DeltaM [ppm]	Deltam/z [Da]	Activation Type	MS Order	Isolation Interference [%]	Comp. Voltage [V]	Ion Inject Time [ms]	RT [min]	First Scan	Spectrum File	File ID	Ions Score	# Protein Groups	Identity Strict	Identity Relaxed	Expectation Value	Percolator q-Value	Percolator PEP
	High	Mascot (A4)	Unambiguous	HTLLRAPAPELLPANVAGR		1	A0A0D9QXN5	A0A0D9QXN5	1	3	1	0	1	1	666.058	1996.16	1996.15	7.55	0.00503	HCD (High Energy Collision Dissociation)	MS2	33.8472	-80	54	70.8874	37405	2181_3_E_7april20_cells_virus_pH10_F4.raw	F1.4	17	1	23	16	0.0412813	2.035e-05	4.728e-07
FALSE	RWNFEQISFPNMASDSR		8.4484e-07	4.17209e-06	1	1	1	A0A0D9QXN5	1	2084.96	High	2.035e-05	5.287e-07	52
	Confidence	Identifying Node	PSM Ambiguity	Annotated Sequence	Modifications	# Proteins	Master Protein Accessions	Protein Accessions	# Missed Cleavages	Charge	DeltaScore	DeltaCn	Rank	Search Engine Rank	m/z [Da]	MH+ [Da]	Theo. MH+ [Da]	DeltaM [ppm]	Deltam/z [Da]	Activation Type	MS Order	Isolation Interference [%]	Comp. Voltage [V]	Ion Inject Time [ms]	RT [min]	First Scan	Spectrum File	File ID	Ions Score	# Protein Groups	Identity Strict	Identity Relaxed	Expectation Value	Percolator q-Value	Percolator PEP
	High	Mascot (A4)	Unambiguous	RWNFEQISFPNMASDSR		1	A0A0D9QXN5	A0A0D9QXN5	1	3	1	0	1	1	695.664	2084.98	2084.96	7.69	0.00535	HCD (High Energy Collision Dissociation)	MS2	23.5694	-80	54	90.1089	49858	2181_3_E_7april20_cells_virus_pH10_F4.raw	F1.4	52	1	34	27	0.000188627	2.035e-05	5.287e-07
FALSE	WNFEQISFPNMASDSR		0.0139224	0.000993244	1	1	1	A0A0D9QXN5	0	1928.86	High	0.0006679	0.00867	28
	Confidence	Identifying Node	PSM Ambiguity	Annotated Sequence	Modifications	# Proteins	Master Protein Accessions	Protein Accessions	# Missed Cleavages	Charge	DeltaScore	DeltaCn	Rank	Search Engine Rank	m/z [Da]	MH+ [Da]	Theo. MH+ [Da]	DeltaM [ppm]	Deltam/z [Da]	Activation Type	MS Order	Isolation Interference [%]	Comp. Voltage [V]	Ion Inject Time [ms]	RT [min]	First Scan	Spectrum File	File ID	Ions Score	# Protein Groups	Identity Strict	Identity Relaxed	Expectation Value	Percolator q-Value	Percolator PEP
	High	Mascot (A4)	Unambiguous	WNFEQISFPNMASDSR		1	A0A0D9QXN5	A0A0D9QXN5	0	3	1	0	1	1	643.629	1928.87	1928.86	6.43	0.00414	HCD (High Energy Collision Dissociation)	MS2	12.4896	-80	54	102.675	57908	2181_3_E_7april20_cells_virus_pH10_F3.raw	F1.3	28	1	33	26	0.037723	0.0006679	0.00867
High	A0A0D9R203	Cell proliferation regulating inhibitor of protein phosphatase 2A OS=Chlorocebus sabaeus OX=60711 GN=CIP2A PE=4 SV=1	0	14.646	5	3	5	3	910	102.6	6.28	68	3	1
Checked	Sequence	Modifications	Qvality PEP	Qvality q-value	# Protein Groups	# Proteins	# PSMs	Master Protein Accessions	# Missed Cleavages	Theo. MH+ [Da]	Confidence (by Search Engine): Mascot	Percolator q-Value (by Search Engine): Mascot	Percolator PEP (by Search Engine): Mascot	Ions Score (by Search Engine): Mascot
FALSE	AQQVESERAQSDIEHLFQHNR		2.79545e-05	2.75777e-05	1	1	1	A0A0D9R203	1	2522.21	High	2.655e-05	1.731e-05	18
	Confidence	Identifying Node	PSM Ambiguity	Annotated Sequence	Modifications	# Proteins	Master Protein Accessions	Protein Accessions	# Missed Cleavages	Charge	DeltaScore	DeltaCn	Rank	Search Engine Rank	m/z [Da]	MH+ [Da]	Theo. MH+ [Da]	DeltaM [ppm]	Deltam/z [Da]	Activation Type	MS Order	Isolation Interference [%]	Comp. Voltage [V]	Ion Inject Time [ms]	RT [min]	First Scan	Spectrum File	File ID	Ions Score	# Protein Groups	Identity Strict	Identity Relaxed	Expectation Value	Percolator q-Value	Percolator PEP
	High	Mascot (A4)	Unambiguous	AQQVESERAQSDIEHLFQHNR		1	A0A0D9R203	A0A0D9R203	1	5	1	0	1	1	505.253	2522.23	2522.21	8.54	0.00431	HCD (High Energy Collision Dissociation)	MS2	20.0529	-80	54	64.8875	33490	2181_3_E_7april20_cells_virus_pH10_F4.raw	F1.4	18	1	34	27	0.390949	2.655e-05	1.731e-05
FALSE	KLESVAEEHEILTK		1.98136e-08	4.17209e-06	1	1	2	A0A0D9R203	1	1625.87	High	2.035e-05	1.251e-08	55
	Confidence	Identifying Node	PSM Ambiguity	Annotated Sequence	Modifications	# Proteins	Master Protein Accessions	Protein Accessions	# Missed Cleavages	Charge	DeltaScore	DeltaCn	Rank	Search Engine Rank	m/z [Da]	MH+ [Da]	Theo. MH+ [Da]	DeltaM [ppm]	Deltam/z [Da]	Activation Type	MS Order	Isolation Interference [%]	Comp. Voltage [V]	Ion Inject Time [ms]	RT [min]	First Scan	Spectrum File	File ID	Ions Score	# Protein Groups	Identity Strict	Identity Relaxed	Expectation Value	Percolator q-Value	Percolator PEP
	High	Mascot (A4)	Unambiguous	KLESVAEEHEILTK		1	A0A0D9R203	A0A0D9R203	1	3	1	0	1	1	542.634	1625.89	1625.87	7.59	0.00411	HCD (High Energy Collision Dissociation)	MS2	31.8158	-80	54	44.7429	20540	2181_3_E_7april20_cells_virus_pH10_F2.raw	F1.2	55	1	30	23	3.26938e-05	2.035e-05	1.251e-08
	High	Mascot (A4)	Unambiguous	KLESVAEEHEILTK		1	A0A0D9R203	A0A0D9R203	1	3	1	0	1	1	542.634	1625.89	1625.87	7.81	0.00423	HCD (High Energy Collision Dissociation)	MS2	72.4889	-80	54	44.3338	20157	2181_3_E_7april20_cells_virus_pH10_F3.raw	F1.3	7	1	30	23	2.20529	2.655e-05	6.466e-05
FALSE	TLASMLR		0.0169345	0.00112667	1	1	2	A0A0D9R203	0	791.444	High	0.0007912	0.01043	16
	Confidence	Identifying Node	PSM Ambiguity	Annotated Sequence	Modifications	# Proteins	Master Protein Accessions	Protein Accessions	# Missed Cleavages	Charge	DeltaScore	DeltaCn	Rank	Search Engine Rank	m/z [Da]	MH+ [Da]	Theo. MH+ [Da]	DeltaM [ppm]	Deltam/z [Da]	Activation Type	MS Order	Isolation Interference [%]	Comp. Voltage [V]	Ion Inject Time [ms]	RT [min]	First Scan	Spectrum File	File ID	Ions Score	# Protein Groups	Identity Strict	Identity Relaxed	Expectation Value	Percolator q-Value	Percolator PEP
	High	Mascot (A4)	Unambiguous	TLASMLR		1	A0A0D9R203	A0A0D9R203	0	2	0.75	0	1	1	396.229	791.45	791.444	7.71	0.00305	HCD (High Energy Collision Dissociation)	MS2	0	-80	54	59.2649	30040	2181_3_E_7april20_cells_virus_pH10_F2.raw	F1.2	28	1	29	22	0.0125587	0.001052	0.01562
	High	Mascot (A4)	Unambiguous	TLASMLR		1	A0A0D9R203	A0A0D9R203	0	2	0.4375	0	1	1	396.229	791.451	791.444	8.1	0.0032	HCD (High Energy Collision Dissociation)	MS2	33.707	-80	54	58.2665	29772	2181_3_E_7april20_cells_virus_pH10_F1.raw	F1.1	16	1	29	22	0.230645	0.0007912	0.01043
High	A0A0D9RTY3	Importin 11 OS=Chlorocebus sabaeus OX=60711 GN=IPO11 PE=4 SV=1	0	14.645	3	1	4	1	563	65	6.23	120	1	1
Checked	Sequence	Modifications	Qvality PEP	Qvality q-value	# Protein Groups	# Proteins	# PSMs	Master Protein Accessions	# Missed Cleavages	Theo. MH+ [Da]	Confidence (by Search Engine): Mascot	Percolator q-Value (by Search Engine): Mascot	Percolator PEP (by Search Engine): Mascot	Ions Score (by Search Engine): Mascot
FALSE	VAPHALSEEEKTTLR		3.80178e-08	4.17209e-06	1	1	4	A0A0D9RTY3	1	1680.89	High	2.035e-05	2.389e-08	62
	Confidence	Identifying Node	PSM Ambiguity	Annotated Sequence	Modifications	# Proteins	Master Protein Accessions	Protein Accessions	# Missed Cleavages	Charge	DeltaScore	DeltaCn	Rank	Search Engine Rank	m/z [Da]	MH+ [Da]	Theo. MH+ [Da]	DeltaM [ppm]	Deltam/z [Da]	Activation Type	MS Order	Isolation Interference [%]	Comp. Voltage [V]	Ion Inject Time [ms]	RT [min]	First Scan	Spectrum File	File ID	Ions Score	# Protein Groups	Identity Strict	Identity Relaxed	Expectation Value	Percolator q-Value	Percolator PEP
	High	Mascot (A4)	Unambiguous	VAPHALSEEEKTTLR		1	A0A0D9RTY3	A0A0D9RTY3	1	3	1	0	1	1	560.973	1680.9	1680.89	7.4	0.00415	HCD (High Energy Collision Dissociation)	MS2	0	-80	54	35.7486	14352	2181_3_E_7april20_cells_virus_pH10_F4.raw	F1.4	33	1	31	24	0.00705295	2.655e-05	1.493e-05
	High	Mascot (A4)	Unambiguous	VAPHALSEEEKTTLR		1	A0A0D9RTY3	A0A0D9RTY3	1	3	1	0	1	1	560.973	1680.9	1680.89	7.4	0.00415	HCD (High Energy Collision Dissociation)	MS2	18.7227	-80	54	35.8411	14692	2181_3_E_7april20_cells_virus_pH10_F2.raw	F1.2	24	1	31	24	0.0547483	2.655e-05	9.268e-06
	High	Mascot (A4)	Unambiguous	VAPHALSEEEKTTLR		1	A0A0D9RTY3	A0A0D9RTY3	1	4	1	0	1	1	420.982	1680.91	1680.89	8.12	0.00341	HCD (High Energy Collision Dissociation)	MS2	42.18	-40	54	35.8167	14556	2181_3_E_7april20_cells_virus_pH10_F3.raw	F1.3	62	1	30	23	8.6878e-06	2.035e-05	2.389e-08
	High	Mascot (A4)	Unambiguous	VAPHALSEEEKTTLR		1	A0A0D9RTY3	A0A0D9RTY3	1	3	1	0	1	1	560.973	1680.9	1680.89	7.4	0.00415	HCD (High Energy Collision Dissociation)	MS2	16.9749	-80	54	35.7526	14514	2181_3_E_7april20_cells_virus_pH10_F3.raw	F1.3	47	1	31	24	0.000225097	2.035e-05	9.476e-08
High	A0A0D9RJX9	Phosphatidylinositol glycan anchor biosynthesis class Q OS=Chlorocebus sabaeus OX=60711 GN=PIGQ PE=4 SV=1	0	14.642	7	3	3	3	581	65.3	8.95	63	3	1
Checked	Sequence	Modifications	Qvality PEP	Qvality q-value	# Protein Groups	# Proteins	# PSMs	Master Protein Accessions	# Missed Cleavages	Theo. MH+ [Da]	Confidence (by Search Engine): Mascot	Percolator q-Value (by Search Engine): Mascot	Percolator PEP (by Search Engine): Mascot	Ions Score (by Search Engine): Mascot
FALSE	FLEGLGAVFPHEPWLQLR		5.15479e-05	2.75777e-05	1	1	1	A0A0D9RJX9	0	2109.13	High	2.655e-05	3.186e-05	3
	Confidence	Identifying Node	PSM Ambiguity	Annotated Sequence	Modifications	# Proteins	Master Protein Accessions	Protein Accessions	# Missed Cleavages	Charge	DeltaScore	DeltaCn	Rank	Search Engine Rank	m/z [Da]	MH+ [Da]	Theo. MH+ [Da]	DeltaM [ppm]	Deltam/z [Da]	Activation Type	MS Order	Isolation Interference [%]	Comp. Voltage [V]	Ion Inject Time [ms]	RT [min]	First Scan	Spectrum File	File ID	Ions Score	# Protein Groups	Identity Strict	Identity Relaxed	Expectation Value	Percolator q-Value	Percolator PEP
	High	Mascot (A4)	Unambiguous	FLEGLGAVFPHEPWLQLR		1	A0A0D9RJX9	A0A0D9RJX9	0	3	1	0	1	1	703.72	2109.15	2109.13	8.57	0.00603	HCD (High Energy Collision Dissociation)	MS2	53.9861	-60	54	115.285	65758	2181_3_E_7april20_cells_virus_pH10_F4.raw	F1.4	3	1	28	21	3.35917	2.655e-05	3.186e-05
FALSE	LLMQINPLPYSR		9.453e-07	4.17209e-06	1	1	1	A0A0D9RJX9	0	1444.8	High	2.035e-05	5.914e-07	57
	Confidence	Identifying Node	PSM Ambiguity	Annotated Sequence	Modifications	# Proteins	Master Protein Accessions	Protein Accessions	# Missed Cleavages	Charge	DeltaScore	DeltaCn	Rank	Search Engine Rank	m/z [Da]	MH+ [Da]	Theo. MH+ [Da]	DeltaM [ppm]	Deltam/z [Da]	Activation Type	MS Order	Isolation Interference [%]	Comp. Voltage [V]	Ion Inject Time [ms]	RT [min]	First Scan	Spectrum File	File ID	Ions Score	# Protein Groups	Identity Strict	Identity Relaxed	Expectation Value	Percolator q-Value	Percolator PEP
	High	Mascot (A4)	Unambiguous	LLMQINPLPYSR		1	A0A0D9RJX9	A0A0D9RJX9	0	2	0.8596	0	1	1	722.909	1444.81	1444.8	8.49	0.00613	HCD (High Energy Collision Dissociation)	MS2	39.611	-40	54	90.856	50322	2181_3_E_7april20_cells_virus_pH10_F4.raw	F1.4	57	1	28	21	1.55463e-05	2.035e-05	5.914e-07
FALSE	VLQHEAGRPLR		0.000196532	2.75777e-05	1	1	1	A0A0D9RJX9	0	1275.73	High	3.735e-05	0.0001211	24
	Confidence	Identifying Node	PSM Ambiguity	Annotated Sequence	Modifications	# Proteins	Master Protein Accessions	Protein Accessions	# Missed Cleavages	Charge	DeltaScore	DeltaCn	Rank	Search Engine Rank	m/z [Da]	MH+ [Da]	Theo. MH+ [Da]	DeltaM [ppm]	Deltam/z [Da]	Activation Type	MS Order	Isolation Interference [%]	Comp. Voltage [V]	Ion Inject Time [ms]	RT [min]	First Scan	Spectrum File	File ID	Ions Score	# Protein Groups	Identity Strict	Identity Relaxed	Expectation Value	Percolator q-Value	Percolator PEP
	High	Mascot (A4)	Unambiguous	VLQHEAGRPLR		1	A0A0D9RJX9	A0A0D9RJX9	0	3	1	0	1	1	425.918	1275.74	1275.73	8.09	0.00344	HCD (High Energy Collision Dissociation)	MS2	48.7772	-40	54	20.5598	4353	2181_3_E_7april20_cells_virus_pH10_F4.raw	F1.4	24	1	27	20	0.0246826	3.735e-05	0.0001211
High	A0A0D9QV52	Glia maturation factor OS=Chlorocebus sabaeus OX=60711 GN=GMFG PE=3 SV=1	0	14.638	17	3	7	3	142	16.8	5.26	289	3	1
Checked	Sequence	Modifications	Qvality PEP	Qvality q-value	# Protein Groups	# Proteins	# PSMs	Master Protein Accessions	# Missed Cleavages	Theo. MH+ [Da]	Confidence (by Search Engine): Mascot	Percolator q-Value (by Search Engine): Mascot	Percolator PEP (by Search Engine): Mascot	Ions Score (by Search Engine): Mascot
FALSE	ETDNAAIIMK		8.78286e-05	2.75777e-05	1	1	1	A0A0D9QV52	0	1105.56	High	2.655e-05	5.438e-05	68
	Confidence	Identifying Node	PSM Ambiguity	Annotated Sequence	Modifications	# Proteins	Master Protein Accessions	Protein Accessions	# Missed Cleavages	Charge	DeltaScore	DeltaCn	Rank	Search Engine Rank	m/z [Da]	MH+ [Da]	Theo. MH+ [Da]	DeltaM [ppm]	Deltam/z [Da]	Activation Type	MS Order	Isolation Interference [%]	Comp. Voltage [V]	Ion Inject Time [ms]	RT [min]	First Scan	Spectrum File	File ID	Ions Score	# Protein Groups	Identity Strict	Identity Relaxed	Expectation Value	Percolator q-Value	Percolator PEP
	High	Mascot (A4)	Unambiguous	ETDNAAIIMK		1	A0A0D9QV52	A0A0D9QV52	0	2	1	0	1	1	553.286	1105.56	1105.56	7.33	0.00405	HCD (High Energy Collision Dissociation)	MS2	16.3559	-80	54	48.0504	22720	2181_3_E_7april20_cells_virus_pH10_F2.raw	F1.2	68	1	31	24	2.5047e-06	2.655e-05	5.438e-05
FALSE	LVQTAELTK		0.000135177	2.75777e-05	1	1	4	A0A0D9QV52	0	1002.58	High	2.655e-05	8.333e-05	44
	Confidence	Identifying Node	PSM Ambiguity	Annotated Sequence	Modifications	# Proteins	Master Protein Accessions	Protein Accessions	# Missed Cleavages	Charge	DeltaScore	DeltaCn	Rank	Search Engine Rank	m/z [Da]	MH+ [Da]	Theo. MH+ [Da]	DeltaM [ppm]	Deltam/z [Da]	Activation Type	MS Order	Isolation Interference [%]	Comp. Voltage [V]	Ion Inject Time [ms]	RT [min]	First Scan	Spectrum File	File ID	Ions Score	# Protein Groups	Identity Strict	Identity Relaxed	Expectation Value	Percolator q-Value	Percolator PEP
	High	Mascot (A4)	Unambiguous	LVQTAELTK		1	A0A0D9QV52	A0A0D9QV52	0	2	0.9545	0	1	1	501.799	1002.59	1002.58	7.62	0.00382	HCD (High Energy Collision Dissociation)	MS2	35.6816	-80	54	39.5933	17178	2181_3_E_7april20_cells_virus_pH10_F2.raw	F1.2	44	1	29	22	0.000349793	2.655e-05	8.333e-05
	High	Mascot (A4)	Unambiguous	LVQTAELTK		1	A0A0D9QV52	A0A0D9QV52	0	2	0.8939	0	1	1	501.799	1002.59	1002.58	7.8	0.00391	HCD (High Energy Collision Dissociation)	MS2	62.2136	-80	54	39.2385	16659	2181_3_E_7april20_cells_virus_pH10_F4.raw	F1.4	66	1	29	22	2.26888e-06	4.579e-05	0.0003245
	High	Mascot (A4)	Unambiguous	LVQTAELTK		1	A0A0D9QV52	A0A0D9QV52	0	2	0.9608	0	1	1	501.799	1002.59	1002.58	7.68	0.00385	HCD (High Energy Collision Dissociation)	MS2	54.8327	-80	54	39.3088	16855	2181_3_E_7april20_cells_virus_pH10_F3.raw	F1.3	51	1	29	22	7.56505e-05	9.363e-05	0.0006931
	High	Mascot (A4)	Unambiguous	LVQTAELTK		1	A0A0D9QV52	A0A0D9QV52	0	2	0.9074	0	1	1	501.799	1002.59	1002.58	7.8	0.00391	HCD (High Energy Collision Dissociation)	MS2	54.1652	-80	54	38.6565	16945	2181_3_E_7april20_cells_virus_pH10_F1.raw	F1.1	54	1	29	22	3.67969e-05	4.579e-05	0.0003388
FALSE	LVQTAELTKVFEIR		8.12262e-07	4.17209e-06	1	1	2	A0A0D9QV52	1	1646.95	High	2.035e-05	5.083e-07	64
	Confidence	Identifying Node	PSM Ambiguity	Annotated Sequence	Modifications	# Proteins	Master Protein Accessions	Protein Accessions	# Missed Cleavages	Charge	DeltaScore	DeltaCn	Rank	Search Engine Rank	m/z [Da]	MH+ [Da]	Theo. MH+ [Da]	DeltaM [ppm]	Deltam/z [Da]	Activation Type	MS Order	Isolation Interference [%]	Comp. Voltage [V]	Ion Inject Time [ms]	RT [min]	First Scan	Spectrum File	File ID	Ions Score	# Protein Groups	Identity Strict	Identity Relaxed	Expectation Value	Percolator q-Value	Percolator PEP
	High	Mascot (A4)	Unambiguous	LVQTAELTKVFEIR		1	A0A0D9QV52	A0A0D9QV52	1	3	1	0	1	1	549.658	1646.96	1646.95	6.91	0.00379	HCD (High Energy Collision Dissociation)	MS2	69.3391	-80	54	89.7295	49692	2181_3_E_7april20_cells_virus_pH10_F3.raw	F1.3	64	1	24	17	1.14329e-06	2.035e-05	5.083e-07
	High	Mascot (A4)	Unambiguous	LVQTAELTKVFEIR		1	A0A0D9QV52	A0A0D9QV52	1	3	1	0	1	1	549.659	1646.96	1646.95	8.91	0.00489	HCD (High Energy Collision Dissociation)	MS2	20.2141	-80	54	89.4887	49458	2181_3_E_7april20_cells_virus_pH10_F4.raw	F1.4	50	1	23	16	2.24357e-05	2.035e-05	2.971e-06
High	A0A0D9RQW7	YTH domain containing 2 OS=Chlorocebus sabaeus OX=60711 GN=YTHDC2 PE=4 SV=1	0	14.634	3	3	3	3	1430	160.2	8.37	31	3	1
Checked	Sequence	Modifications	Qvality PEP	Qvality q-value	# Protein Groups	# Proteins	# PSMs	Master Protein Accessions	# Missed Cleavages	Theo. MH+ [Da]	Confidence (by Search Engine): Mascot	Percolator q-Value (by Search Engine): Mascot	Percolator PEP (by Search Engine): Mascot	Ions Score (by Search Engine): Mascot
FALSE	APSKPWSQVDEATIR		1.22405e-06	4.17209e-06	1	1	1	A0A0D9RQW7	0	1684.87	High	2.035e-05	7.648e-07	20
	Confidence	Identifying Node	PSM Ambiguity	Annotated Sequence	Modifications	# Proteins	Master Protein Accessions	Protein Accessions	# Missed Cleavages	Charge	DeltaScore	DeltaCn	Rank	Search Engine Rank	m/z [Da]	MH+ [Da]	Theo. MH+ [Da]	DeltaM [ppm]	Deltam/z [Da]	Activation Type	MS Order	Isolation Interference [%]	Comp. Voltage [V]	Ion Inject Time [ms]	RT [min]	First Scan	Spectrum File	File ID	Ions Score	# Protein Groups	Identity Strict	Identity Relaxed	Expectation Value	Percolator q-Value	Percolator PEP
	High	Mascot (A4)	Unambiguous	APSKPWSQVDEATIR		1	A0A0D9RQW7	A0A0D9RQW7	0	3	1	0	1	1	562.298	1684.88	1684.87	8.78	0.00493	HCD (High Energy Collision Dissociation)	MS2	76.2203	-80	54	54.922	26957	2181_3_E_7april20_cells_virus_pH10_F4.raw	F1.4	20	1	31	24	0.141423	2.035e-05	7.648e-07
FALSE	GGGDIRDVNTNSENWAVVK		1.06966e-06	4.17209e-06	1	1	1	A0A0D9RQW7	1	2030.99	High	2.035e-05	6.677e-07	25
	Confidence	Identifying Node	PSM Ambiguity	Annotated Sequence	Modifications	# Proteins	Master Protein Accessions	Protein Accessions	# Missed Cleavages	Charge	DeltaScore	DeltaCn	Rank	Search Engine Rank	m/z [Da]	MH+ [Da]	Theo. MH+ [Da]	DeltaM [ppm]	Deltam/z [Da]	Activation Type	MS Order	Isolation Interference [%]	Comp. Voltage [V]	Ion Inject Time [ms]	RT [min]	First Scan	Spectrum File	File ID	Ions Score	# Protein Groups	Identity Strict	Identity Relaxed	Expectation Value	Percolator q-Value	Percolator PEP
	High	Mascot (A4)	Unambiguous	GGGDIRDVNTNSENWAVVK		1	A0A0D9RQW7	A0A0D9RQW7	1	3	1	0	1	1	677.674	2031.01	2030.99	8.83	0.00597	HCD (High Energy Collision Dissociation)	MS2	79.0543	-80	54	60.3719	30535	2181_3_E_7april20_cells_virus_pH10_F4.raw	F1.4	25	1	33	26	0.0711835	2.035e-05	6.677e-07
FALSE	MSSEIGR		0.00719581	0.000529084	1	1	1	A0A0D9RQW7	0	779.372	High	0.0003692	0.004545	19
	Confidence	Identifying Node	PSM Ambiguity	Annotated Sequence	Modifications	# Proteins	Master Protein Accessions	Protein Accessions	# Missed Cleavages	Charge	DeltaScore	DeltaCn	Rank	Search Engine Rank	m/z [Da]	MH+ [Da]	Theo. MH+ [Da]	DeltaM [ppm]	Deltam/z [Da]	Activation Type	MS Order	Isolation Interference [%]	Comp. Voltage [V]	Ion Inject Time [ms]	RT [min]	First Scan	Spectrum File	File ID	Ions Score	# Protein Groups	Identity Strict	Identity Relaxed	Expectation Value	Percolator q-Value	Percolator PEP
	High	Mascot (A4)	Unambiguous	MSSEIGR		1	A0A0D9RQW7	A0A0D9RQW7	0	2	0.6842	0	1	1	390.193	779.378	779.372	8.4	0.00327	HCD (High Energy Collision Dissociation)	MS2	78.494	-80	54	22.5226	6295	2181_3_E_7april20_cells_virus_pH10_F1.raw	F1.1	19	1	30	23	0.121689	0.0003692	0.004545
High	A0A0D9S541	General transcription factor IIH subunit 3 OS=Chlorocebus sabaeus OX=60711 GN=GTF2H3 PE=4 SV=1	0	14.63	14	3	3	3	309	34.5	7.3	84	3	1
Checked	Sequence	Modifications	Qvality PEP	Qvality q-value	# Protein Groups	# Proteins	# PSMs	Master Protein Accessions	# Missed Cleavages	Theo. MH+ [Da]	Confidence (by Search Engine): Mascot	Percolator q-Value (by Search Engine): Mascot	Percolator PEP (by Search Engine): Mascot	Ions Score (by Search Engine): Mascot
FALSE	LAVIASHIQESR		2.28191e-07	4.17209e-06	1	1	1	A0A0D9S541	0	1323.74	High	2.035e-05	1.436e-07	61
	Confidence	Identifying Node	PSM Ambiguity	Annotated Sequence	Modifications	# Proteins	Master Protein Accessions	Protein Accessions	# Missed Cleavages	Charge	DeltaScore	DeltaCn	Rank	Search Engine Rank	m/z [Da]	MH+ [Da]	Theo. MH+ [Da]	DeltaM [ppm]	Deltam/z [Da]	Activation Type	MS Order	Isolation Interference [%]	Comp. Voltage [V]	Ion Inject Time [ms]	RT [min]	First Scan	Spectrum File	File ID	Ions Score	# Protein Groups	Identity Strict	Identity Relaxed	Expectation Value	Percolator q-Value	Percolator PEP
	High	Mascot (A4)	Unambiguous	LAVIASHIQESR		1	A0A0D9S541	A0A0D9S541	0	2	1	0	1	1	662.379	1323.75	1323.74	9.16	0.00606	HCD (High Energy Collision Dissociation)	MS2	32.6451	-40	54	46.0288	21776	2181_3_E_7april20_cells_virus_pH10_F1.raw	F1.1	61	1	28	21	5.86985e-06	2.035e-05	1.436e-07
FALSE	LGDFFGDPGNPPEFNPSGSK		0.00117408	0.000149878	1	1	1	A0A0D9S541	0	2078.95	High	9.363e-05	0.0007263	21
	Confidence	Identifying Node	PSM Ambiguity	Annotated Sequence	Modifications	# Proteins	Master Protein Accessions	Protein Accessions	# Missed Cleavages	Charge	DeltaScore	DeltaCn	Rank	Search Engine Rank	m/z [Da]	MH+ [Da]	Theo. MH+ [Da]	DeltaM [ppm]	Deltam/z [Da]	Activation Type	MS Order	Isolation Interference [%]	Comp. Voltage [V]	Ion Inject Time [ms]	RT [min]	First Scan	Spectrum File	File ID	Ions Score	# Protein Groups	Identity Strict	Identity Relaxed	Expectation Value	Percolator q-Value	Percolator PEP
	High	Mascot (A4)	Unambiguous	LGDFFGDPGNPPEFNPSGSK		1	A0A0D9S541	A0A0D9S541	0	3	1	0	1	1	693.659	2078.96	2078.95	7.84	0.00543	HCD (High Energy Collision Dissociation)	MS2	26.8229	-80	54	87.9917	49085	2181_3_E_7april20_cells_virus_pH10_F1.raw	F1.1	21	1	34	27	0.205195	9.363e-05	0.0007263
FALSE	MNKEIKDNQEMK		3.61929e-05	2.75777e-05	1	1	1	A0A0D9S541	2	1507.72	High	2.655e-05	2.246e-05	30
	Confidence	Identifying Node	PSM Ambiguity	Annotated Sequence	Modifications	# Proteins	Master Protein Accessions	Protein Accessions	# Missed Cleavages	Charge	DeltaScore	DeltaCn	Rank	Search Engine Rank	m/z [Da]	MH+ [Da]	Theo. MH+ [Da]	DeltaM [ppm]	Deltam/z [Da]	Activation Type	MS Order	Isolation Interference [%]	Comp. Voltage [V]	Ion Inject Time [ms]	RT [min]	First Scan	Spectrum File	File ID	Ions Score	# Protein Groups	Identity Strict	Identity Relaxed	Expectation Value	Percolator q-Value	Percolator PEP
	High	Mascot (A4)	Unambiguous	MNKEIKDNQEMK		1	A0A0D9S541	A0A0D9S541	2	3	1	0	1	1	503.25	1507.74	1507.72	8.23	0.00413	HCD (High Energy Collision Dissociation)	MS2	15.166	-80	54	18.0351	3322	2181_3_E_7april20_cells_virus_pH10_F1.raw	F1.1	30	1	33	26	0.0194739	2.655e-05	2.246e-05
High	A0A0D9R0N2	Roundabout guidance receptor 2 OS=Chlorocebus sabaeus OX=60711 GN=ROBO2 PE=4 SV=1	0	14.63	4	4	4	4	1235	133.9	6.19	117	4	1
Checked	Sequence	Modifications	Qvality PEP	Qvality q-value	# Protein Groups	# Proteins	# PSMs	Master Protein Accessions	# Missed Cleavages	Theo. MH+ [Da]	Confidence (by Search Engine): Mascot	Percolator q-Value (by Search Engine): Mascot	Percolator PEP (by Search Engine): Mascot	Ions Score (by Search Engine): Mascot
FALSE	DQIVAQGR		0.0121293	0.000857669	1	1	1	A0A0D9R0N2	0	886.474	High	0.0005688	0.007592	36
	Confidence	Identifying Node	PSM Ambiguity	Annotated Sequence	Modifications	# Proteins	Master Protein Accessions	Protein Accessions	# Missed Cleavages	Charge	DeltaScore	DeltaCn	Rank	Search Engine Rank	m/z [Da]	MH+ [Da]	Theo. MH+ [Da]	DeltaM [ppm]	Deltam/z [Da]	Activation Type	MS Order	Isolation Interference [%]	Comp. Voltage [V]	Ion Inject Time [ms]	RT [min]	First Scan	Spectrum File	File ID	Ions Score	# Protein Groups	Identity Strict	Identity Relaxed	Expectation Value	Percolator q-Value	Percolator PEP
	High	Mascot (A4)	Unambiguous	DQIVAQGR		1	A0A0D9R0N2	A0A0D9R0N2	0	2	0.7222	0	1	1	443.744	886.481	886.474	8.06	0.00357	HCD (High Energy Collision Dissociation)	MS2	33.4276	-80	54	22.0769	5996	2181_3_E_7april20_cells_virus_pH10_F1.raw	F1.1	36	1	30	23	0.00252188	0.0005688	0.007592
FALSE	ELGDVLVR		0.00216463	0.000184176	1	1	1	A0A0D9R0N2	0	900.515	High	0.0001094	0.001354	39
	Confidence	Identifying Node	PSM Ambiguity	Annotated Sequence	Modifications	# Proteins	Master Protein Accessions	Protein Accessions	# Missed Cleavages	Charge	DeltaScore	DeltaCn	Rank	Search Engine Rank	m/z [Da]	MH+ [Da]	Theo. MH+ [Da]	DeltaM [ppm]	Deltam/z [Da]	Activation Type	MS Order	Isolation Interference [%]	Comp. Voltage [V]	Ion Inject Time [ms]	RT [min]	First Scan	Spectrum File	File ID	Ions Score	# Protein Groups	Identity Strict	Identity Relaxed	Expectation Value	Percolator q-Value	Percolator PEP
	High	Mascot (A4)	Unambiguous	ELGDVLVR		1	A0A0D9R0N2	A0A0D9R0N2	0	2	0.6923	0	1	1	450.764	900.522	900.515	7.56	0.0034	HCD (High Energy Collision Dissociation)	MS2	15.7175	-80	54	61.5363	31435	2181_3_E_7april20_cells_virus_pH10_F3.raw	F1.3	39	1	30	23	0.00138461	0.0001094	0.001354
FALSE	QHAPTLEDTQSSLDGPAR		1.19014e-06	4.17209e-06	1	1	1	A0A0D9R0N2	0	1922.92	High	2.035e-05	7.427e-07	75
	Confidence	Identifying Node	PSM Ambiguity	Annotated Sequence	Modifications	# Proteins	Master Protein Accessions	Protein Accessions	# Missed Cleavages	Charge	DeltaScore	DeltaCn	Rank	Search Engine Rank	m/z [Da]	MH+ [Da]	Theo. MH+ [Da]	DeltaM [ppm]	Deltam/z [Da]	Activation Type	MS Order	Isolation Interference [%]	Comp. Voltage [V]	Ion Inject Time [ms]	RT [min]	First Scan	Spectrum File	File ID	Ions Score	# Protein Groups	Identity Strict	Identity Relaxed	Expectation Value	Percolator q-Value	Percolator PEP
	High	Mascot (A4)	Unambiguous	QHAPTLEDTQSSLDGPAR		1	A0A0D9R0N2	A0A0D9R0N2	0	3	1	0	1	1	641.649	1922.93	1922.92	6.98	0.00448	HCD (High Energy Collision Dissociation)	MS2	63.3268	-80	54	46.7087	21727	2181_3_E_7april20_cells_virus_pH10_F3.raw	F1.3	75	1	33	26	7.54655e-07	2.035e-05	7.427e-07
FALSE	VRPYFNEFQGMDSESK		0.000498616	4.85739e-05	1	1	1	A0A0D9R0N2	0	1933.87	High	4.579e-05	0.0003069	25
	Confidence	Identifying Node	PSM Ambiguity	Annotated Sequence	Modifications	# Proteins	Master Protein Accessions	Protein Accessions	# Missed Cleavages	Charge	DeltaScore	DeltaCn	Rank	Search Engine Rank	m/z [Da]	MH+ [Da]	Theo. MH+ [Da]	DeltaM [ppm]	Deltam/z [Da]	Activation Type	MS Order	Isolation Interference [%]	Comp. Voltage [V]	Ion Inject Time [ms]	RT [min]	First Scan	Spectrum File	File ID	Ions Score	# Protein Groups	Identity Strict	Identity Relaxed	Expectation Value	Percolator q-Value	Percolator PEP
	High	Mascot (A4)	Unambiguous	VRPYFNEFQGMDSESK		1	A0A0D9R0N2	A0A0D9R0N2	0	3	1	0	1	1	645.301	1933.89	1933.87	7.33	0.00473	HCD (High Energy Collision Dissociation)	MS2	48.4472	-80	54	65.6627	34584	2181_3_E_7april20_cells_virus_pH10_F1.raw	F1.1	25	1	34	27	0.0924171	4.579e-05	0.0003069
High	A0A0D9R0M7	DEAH-box helicase 40 OS=Chlorocebus sabaeus OX=60711 GN=DHX40 PE=4 SV=1	0	14.618	3	2	3	2	613	70.1	8.62	96	2	1
Checked	Sequence	Modifications	Qvality PEP	Qvality q-value	# Protein Groups	# Proteins	# PSMs	Master Protein Accessions	# Missed Cleavages	Theo. MH+ [Da]	Confidence (by Search Engine): Mascot	Percolator q-Value (by Search Engine): Mascot	Percolator PEP (by Search Engine): Mascot	Ions Score (by Search Engine): Mascot
FALSE	LGLDILEVVPISK		1.18348e-06	4.17209e-06	1	1	1	A0A0D9R0M7	0	1395.85	High	2.035e-05	7.389e-07	68
	Confidence	Identifying Node	PSM Ambiguity	Annotated Sequence	Modifications	# Proteins	Master Protein Accessions	Protein Accessions	# Missed Cleavages	Charge	DeltaScore	DeltaCn	Rank	Search Engine Rank	m/z [Da]	MH+ [Da]	Theo. MH+ [Da]	DeltaM [ppm]	Deltam/z [Da]	Activation Type	MS Order	Isolation Interference [%]	Comp. Voltage [V]	Ion Inject Time [ms]	RT [min]	First Scan	Spectrum File	File ID	Ions Score	# Protein Groups	Identity Strict	Identity Relaxed	Expectation Value	Percolator q-Value	Percolator PEP
	High	Mascot (A4)	Unambiguous	LGLDILEVVPISK		1	A0A0D9R0M7	A0A0D9R0M7	0	2	1	0	1	1	698.432	1395.86	1395.85	8.05	0.00562	HCD (High Energy Collision Dissociation)	MS2	70.1088	-40	54	115.347	65415	2181_3_E_7april20_cells_virus_pH10_F2.raw	F1.2	68	1	20	13	1.88878e-07	2.035e-05	7.389e-07
FALSE	LGLDILEVVPISKSEALQR		5.14514e-09	4.17209e-06	1	1	2	A0A0D9R0M7	1	2080.2	High	2.035e-05	3.259e-09	40
	Confidence	Identifying Node	PSM Ambiguity	Annotated Sequence	Modifications	# Proteins	Master Protein Accessions	Protein Accessions	# Missed Cleavages	Charge	DeltaScore	DeltaCn	Rank	Search Engine Rank	m/z [Da]	MH+ [Da]	Theo. MH+ [Da]	DeltaM [ppm]	Deltam/z [Da]	Activation Type	MS Order	Isolation Interference [%]	Comp. Voltage [V]	Ion Inject Time [ms]	RT [min]	First Scan	Spectrum File	File ID	Ions Score	# Protein Groups	Identity Strict	Identity Relaxed	Expectation Value	Percolator q-Value	Percolator PEP
	High	Mascot (A4)	Unambiguous	LGLDILEVVPISKSEALQR		1	A0A0D9R0M7	A0A0D9R0M7	1	3	1	0	1	1	694.077	2080.22	2080.2	7.97	0.00553	HCD (High Energy Collision Dissociation)	MS2	68.3119	-60	54	106.83	60442	2181_3_E_7april20_cells_virus_pH10_F2.raw	F1.2	40	1	22	15	0.00016335	2.035e-05	3.259e-09
	High	Mascot (A4)	Unambiguous	LGLDILEVVPISKSEALQR		1	A0A0D9R0M7	A0A0D9R0M7	1	3	1	0	1	1	694.077	2080.22	2080.2	7.79	0.0054	HCD (High Energy Collision Dissociation)	MS2	75.7833	-60	54	106.835	60465	2181_3_E_7april20_cells_virus_pH10_F3.raw	F1.3	17	1	22	15	0.0333798	2.035e-05	1.511e-07
High	A0A0D9RKP2	Cytochrome c oxidase assembly factor COX16 OS=Chlorocebus sabaeus OX=60711 GN=COX16 PE=4 SV=1	0	14.594	40	4	7	4	106	12.4	9.61	145	4	1
Checked	Sequence	Modifications	Qvality PEP	Qvality q-value	# Protein Groups	# Proteins	# PSMs	Master Protein Accessions	# Missed Cleavages	Theo. MH+ [Da]	Confidence (by Search Engine): Mascot	Percolator q-Value (by Search Engine): Mascot	Percolator PEP (by Search Engine): Mascot	Ions Score (by Search Engine): Mascot
FALSE	EFSQIRYDAVK		0.0211451	0.00135969	1	1	1	A0A0D9RKP2	1	1355.7	High	0.0009438	0.01285	3
	Confidence	Identifying Node	PSM Ambiguity	Annotated Sequence	Modifications	# Proteins	Master Protein Accessions	Protein Accessions	# Missed Cleavages	Charge	DeltaScore	DeltaCn	Rank	Search Engine Rank	m/z [Da]	MH+ [Da]	Theo. MH+ [Da]	DeltaM [ppm]	Deltam/z [Da]	Activation Type	MS Order	Isolation Interference [%]	Comp. Voltage [V]	Ion Inject Time [ms]	RT [min]	First Scan	Spectrum File	File ID	Ions Score	# Protein Groups	Identity Strict	Identity Relaxed	Expectation Value	Percolator q-Value	Percolator PEP
	High	Mascot (A4)	Unambiguous	EFSQIRYDAVK		1	A0A0D9RKP2	A0A0D9RKP2	1	3	0	0	1	1	452.574	1355.71	1355.7	8.57	0.00387	HCD (High Energy Collision Dissociation)	MS2	28.4659	-40	54	50.9358	24347	2181_3_E_7april20_cells_virus_pH10_F4.raw	F1.4	3	1	31	24	6.84113	0.0009438	0.01285
FALSE	GPRPWEDPDVLQGRNPESLK		5.39303e-06	2.75777e-05	1	1	1	A0A0D9RKP2	1	2290.16	High	2.655e-05	3.353e-06	23
	Confidence	Identifying Node	PSM Ambiguity	Annotated Sequence	Modifications	# Proteins	Master Protein Accessions	Protein Accessions	# Missed Cleavages	Charge	DeltaScore	DeltaCn	Rank	Search Engine Rank	m/z [Da]	MH+ [Da]	Theo. MH+ [Da]	DeltaM [ppm]	Deltam/z [Da]	Activation Type	MS Order	Isolation Interference [%]	Comp. Voltage [V]	Ion Inject Time [ms]	RT [min]	First Scan	Spectrum File	File ID	Ions Score	# Protein Groups	Identity Strict	Identity Relaxed	Expectation Value	Percolator q-Value	Percolator PEP
	High	Mascot (A4)	Unambiguous	GPRPWEDPDVLQGRNPESLK		1	A0A0D9RKP2	A0A0D9RKP2	1	4	1	0	1	1	573.299	2290.18	2290.16	7.74	0.00443	HCD (High Energy Collision Dissociation)	MS2	32.2143	-60	54	64.1799	33632	2181_3_E_7april20_cells_virus_pH10_F1.raw	F1.1	23	1	32	25	0.0993509	2.655e-05	3.353e-06
FALSE	MFAPAVMR		0.000408879	4.85739e-05	1	1	4	A0A0D9RKP2	0	922.464	High	4.579e-05	0.0002517	68
	Confidence	Identifying Node	PSM Ambiguity	Annotated Sequence	Modifications	# Proteins	Master Protein Accessions	Protein Accessions	# Missed Cleavages	Charge	DeltaScore	DeltaCn	Rank	Search Engine Rank	m/z [Da]	MH+ [Da]	Theo. MH+ [Da]	DeltaM [ppm]	Deltam/z [Da]	Activation Type	MS Order	Isolation Interference [%]	Comp. Voltage [V]	Ion Inject Time [ms]	RT [min]	First Scan	Spectrum File	File ID	Ions Score	# Protein Groups	Identity Strict	Identity Relaxed	Expectation Value	Percolator q-Value	Percolator PEP
	High	Mascot (A4)	Unambiguous	MFAPAVMR		1	A0A0D9RKP2	A0A0D9RKP2	0	2	1	0	1	1	461.739	922.471	922.464	8.26	0.00381	HCD (High Energy Collision Dissociation)	MS2	6.73002	-80	54	63.6594	33291	2181_3_E_7april20_cells_virus_pH10_F1.raw	F1.1	68	1	31	24	2.07923e-06	4.579e-05	0.0002517
	High	Mascot (A4)	Unambiguous	MFAPAVMR		1	A0A0D9RKP2	A0A0D9RKP2	0	2	1	0	1	1	461.739	922.471	922.464	8.19	0.00378	HCD (High Energy Collision Dissociation)	MS2	4.0999	-80	54	64.3597	33364	2181_3_E_7april20_cells_virus_pH10_F2.raw	F1.2	41	1	31	24	0.000963614	0.0001743	0.002526
	High	Mascot (A4)	Unambiguous	MFAPAVMR		1	A0A0D9RKP2	A0A0D9RKP2	0	2	1	0	1	1	461.739	922.472	922.464	8.46	0.0039	HCD (High Energy Collision Dissociation)	MS2	93.2535	-80	54	63.3607	32483	2181_3_E_7april20_cells_virus_pH10_F4.raw	F1.4	7	1	31	24	2.44289	0.001681	0.02811
	High	Mascot (A4)	Unambiguous	MFAPAVMR		1	A0A0D9RKP2	A0A0D9RKP2	0	2	1	0	1	1	461.739	922.471	922.464	7.8	0.0036	HCD (High Energy Collision Dissociation)	MS2	12.7745	-80	54	64.0423	33067	2181_3_E_7april20_cells_virus_pH10_F3.raw	F1.3	53	1	31	24	6.71591e-05	9.363e-05	0.0006156
FALSE	NIRGPRPWEDPDVLQGRNPESLK		0.000382656	4.85739e-05	1	1	1	A0A0D9RKP2	2	2673.39	High	4.579e-05	0.0002348	21
	Confidence	Identifying Node	PSM Ambiguity	Annotated Sequence	Modifications	# Proteins	Master Protein Accessions	Protein Accessions	# Missed Cleavages	Charge	DeltaScore	DeltaCn	Rank	Search Engine Rank	m/z [Da]	MH+ [Da]	Theo. MH+ [Da]	DeltaM [ppm]	Deltam/z [Da]	Activation Type	MS Order	Isolation Interference [%]	Comp. Voltage [V]	Ion Inject Time [ms]	RT [min]	First Scan	Spectrum File	File ID	Ions Score	# Protein Groups	Identity Strict	Identity Relaxed	Expectation Value	Percolator q-Value	Percolator PEP
	High	Mascot (A4)	Unambiguous	NIRGPRPWEDPDVLQGRNPESLK		1	A0A0D9RKP2	A0A0D9RKP2	2	4	1	0	1	1	669.107	2673.41	2673.39	7.88	0.00527	HCD (High Energy Collision Dissociation)	MS2	9.60039	-60	54	62.6103	32604	2181_3_E_7april20_cells_virus_pH10_F1.raw	F1.1	21	1	30	23	0.0885676	4.579e-05	0.0002348
High	A0A0D9R3Q9	Glycine C-acetyltransferase OS=Chlorocebus sabaeus OX=60711 GN=GCAT PE=3 SV=1	0	14.588	15	3	4	3	420	45.6	8.46	70	3	1
Checked	Sequence	Modifications	Qvality PEP	Qvality q-value	# Protein Groups	# Proteins	# PSMs	Master Protein Accessions	# Missed Cleavages	Theo. MH+ [Da]	Confidence (by Search Engine): Mascot	Percolator q-Value (by Search Engine): Mascot	Percolator PEP (by Search Engine): Mascot	Ions Score (by Search Engine): Mascot
FALSE	ALDLLMESNTIVQSMAAK		2.74876e-05	2.75777e-05	1	1	1	A0A0D9R3Q9	0	1934.99	High	2.655e-05	1.702e-05	44
	Confidence	Identifying Node	PSM Ambiguity	Annotated Sequence	Modifications	# Proteins	Master Protein Accessions	Protein Accessions	# Missed Cleavages	Charge	DeltaScore	DeltaCn	Rank	Search Engine Rank	m/z [Da]	MH+ [Da]	Theo. MH+ [Da]	DeltaM [ppm]	Deltam/z [Da]	Activation Type	MS Order	Isolation Interference [%]	Comp. Voltage [V]	Ion Inject Time [ms]	RT [min]	First Scan	Spectrum File	File ID	Ions Score	# Protein Groups	Identity Strict	Identity Relaxed	Expectation Value	Percolator q-Value	Percolator PEP
	High	Mascot (A4)	Unambiguous	ALDLLMESNTIVQSMAAK		1	A0A0D9R3Q9	A0A0D9R3Q9	0	3	1	0	1	1	645.674	1935.01	1934.99	8.28	0.00534	HCD (High Energy Collision Dissociation)	MS2	34.9194	-60	54	111.348	63204	2181_3_E_7april20_cells_virus_pH10_F3.raw	F1.3	44	1	32	25	0.000605508	2.655e-05	1.702e-05
FALSE	MEAAGFTISGASHPICPVMLGDAR	1xCarbamidomethyl [C16]	0.000165309	2.75777e-05	1	1	2	A0A0D9R3Q9	0	2488.18	High	3.735e-05	0.0001017	6
	Confidence	Identifying Node	PSM Ambiguity	Annotated Sequence	Modifications	# Proteins	Master Protein Accessions	Protein Accessions	# Missed Cleavages	Charge	DeltaScore	DeltaCn	Rank	Search Engine Rank	m/z [Da]	MH+ [Da]	Theo. MH+ [Da]	DeltaM [ppm]	Deltam/z [Da]	Activation Type	MS Order	Isolation Interference [%]	Comp. Voltage [V]	Ion Inject Time [ms]	RT [min]	First Scan	Spectrum File	File ID	Ions Score	# Protein Groups	Identity Strict	Identity Relaxed	Expectation Value	Percolator q-Value	Percolator PEP
	High	Mascot (A4)	Unambiguous	MEAAGFTISGASHPIcPVMLGDAR	C16(Carbamidomethyl)	1	A0A0D9R3Q9	A0A0D9R3Q9	0	3	1	0	1	1	830.07	2488.2	2488.18	7.11	0.0059	HCD (High Energy Collision Dissociation)	MS2	0	-80	54	87.4525	48263	2181_3_E_7april20_cells_virus_pH10_F2.raw	F1.2	1	1	34	27	22.3432	0.00114	0.01709
	High	Mascot (A4)	Unambiguous	MEAAGFTISGASHPIcPVMLGDAR	C16(Carbamidomethyl)	1	A0A0D9R3Q9	A0A0D9R3Q9	0	3	1	0	1	1	830.07	2488.2	2488.18	7.04	0.00584	HCD (High Energy Collision Dissociation)	MS2	87.9395	-80	54	87.5632	48291	2181_3_E_7april20_cells_virus_pH10_F3.raw	F1.3	6	1	34	27	8.0103	3.735e-05	0.0001017
FALSE	YGALVFVDECHATGFLGPTGR	1xCarbamidomethyl [C10]	2.38846e-06	4.17209e-06	1	1	1	A0A0D9R3Q9	0	2267.09	High	2.035e-05	1.493e-06	41
	Confidence	Identifying Node	PSM Ambiguity	Annotated Sequence	Modifications	# Proteins	Master Protein Accessions	Protein Accessions	# Missed Cleavages	Charge	DeltaScore	DeltaCn	Rank	Search Engine Rank	m/z [Da]	MH+ [Da]	Theo. MH+ [Da]	DeltaM [ppm]	Deltam/z [Da]	Activation Type	MS Order	Isolation Interference [%]	Comp. Voltage [V]	Ion Inject Time [ms]	RT [min]	First Scan	Spectrum File	File ID	Ions Score	# Protein Groups	Identity Strict	Identity Relaxed	Expectation Value	Percolator q-Value	Percolator PEP
	High	Mascot (A4)	Unambiguous	YGALVFVDEcHATGFLGPTGR	C10(Carbamidomethyl)	1	A0A0D9R3Q9	A0A0D9R3Q9	0	3	1	0	1	1	756.374	2267.11	2267.09	6.88	0.0052	HCD (High Energy Collision Dissociation)	MS2	18.712	-80	54	91.3404	50769	2181_3_E_7april20_cells_virus_pH10_F2.raw	F1.2	41	1	33	26	0.0020042	2.035e-05	1.493e-06
High	A0A0D9RVH1	Parkin coregulated like OS=Chlorocebus sabaeus OX=60711 GN=PACRGL PE=4 SV=1	0	14.581	23	3	4	3	257	28.2	9.69	48	3	1
Checked	Sequence	Modifications	Qvality PEP	Qvality q-value	# Protein Groups	# Proteins	# PSMs	Master Protein Accessions	# Missed Cleavages	Theo. MH+ [Da]	Confidence (by Search Engine): Mascot	Percolator q-Value (by Search Engine): Mascot	Percolator PEP (by Search Engine): Mascot	Ions Score (by Search Engine): Mascot
FALSE	AALVHLDDEVFER		2.9218e-07	4.17209e-06	1	1	1	A0A0D9RVH1	0	1513.76	High	2.035e-05	1.828e-07	48
	Confidence	Identifying Node	PSM Ambiguity	Annotated Sequence	Modifications	# Proteins	Master Protein Accessions	Protein Accessions	# Missed Cleavages	Charge	DeltaScore	DeltaCn	Rank	Search Engine Rank	m/z [Da]	MH+ [Da]	Theo. MH+ [Da]	DeltaM [ppm]	Deltam/z [Da]	Activation Type	MS Order	Isolation Interference [%]	Comp. Voltage [V]	Ion Inject Time [ms]	RT [min]	First Scan	Spectrum File	File ID	Ions Score	# Protein Groups	Identity Strict	Identity Relaxed	Expectation Value	Percolator q-Value	Percolator PEP
	High	Mascot (A4)	Unambiguous	AALVHLDDEVFER		1	A0A0D9RVH1	A0A0D9RVH1	0	3	1	0	1	1	505.263	1513.78	1513.76	7.22	0.00364	HCD (High Energy Collision Dissociation)	MS2	47.9656	-80	54	74.3841	39771	2181_3_E_7april20_cells_virus_pH10_F3.raw	F1.3	48	1	32	25	0.000233948	2.035e-05	1.828e-07
FALSE	FKEPITSALQKLEQHGGSGSLSIIK		0.00291506	0.000184176	1	1	1	A0A0D9RVH1	2	2668.47	High	0.0001094	0.001839	0
	Confidence	Identifying Node	PSM Ambiguity	Annotated Sequence	Modifications	# Proteins	Master Protein Accessions	Protein Accessions	# Missed Cleavages	Charge	DeltaScore	DeltaCn	Rank	Search Engine Rank	m/z [Da]	MH+ [Da]	Theo. MH+ [Da]	DeltaM [ppm]	Deltam/z [Da]	Activation Type	MS Order	Isolation Interference [%]	Comp. Voltage [V]	Ion Inject Time [ms]	RT [min]	First Scan	Spectrum File	File ID	Ions Score	# Protein Groups	Identity Strict	Identity Relaxed	Expectation Value	Percolator q-Value	Percolator PEP
	High	Mascot (A4)	Unambiguous	FKEPITSALQKLEQHGGSGSLSIIK		1	A0A0D9RVH1	A0A0D9RVH1	2	4		0	1	1	667.878	2668.49	2668.47	8	0.00533	HCD (High Energy Collision Dissociation)	MS2	17.2356	-80	54	85.1167	46633	2181_3_E_7april20_cells_virus_pH10_F4.raw	F1.4	0	1	25	18	3.21747	0.0001094	0.001839
FALSE	TINPFGEQSRVPSAFAAIYSK		1.25225e-05	2.75777e-05	1	1	2	A0A0D9RVH1	1	2283.18	High	2.655e-05	7.8e-06	4
	Confidence	Identifying Node	PSM Ambiguity	Annotated Sequence	Modifications	# Proteins	Master Protein Accessions	Protein Accessions	# Missed Cleavages	Charge	DeltaScore	DeltaCn	Rank	Search Engine Rank	m/z [Da]	MH+ [Da]	Theo. MH+ [Da]	DeltaM [ppm]	Deltam/z [Da]	Activation Type	MS Order	Isolation Interference [%]	Comp. Voltage [V]	Ion Inject Time [ms]	RT [min]	First Scan	Spectrum File	File ID	Ions Score	# Protein Groups	Identity Strict	Identity Relaxed	Expectation Value	Percolator q-Value	Percolator PEP
	High	Mascot (A4)	Unambiguous	TINPFGEQSRVPSAFAAIYSK		1	A0A0D9RVH1	A0A0D9RVH1	1	3	1	0	1	1	761.737	2283.2	2283.18	8.6	0.00655	HCD (High Energy Collision Dissociation)	MS2	12.1478	-60	54	90.9185	50362	2181_3_E_7april20_cells_virus_pH10_F4.raw	F1.4	4	1	31	24	5.72428	2.655e-05	7.8e-06
	High	Mascot (A4)	Unambiguous	TINPFGEQSRVPSAFAAIYSK		1	A0A0D9RVH1	A0A0D9RVH1	1	3	1	0	1	1	761.737	2283.19	2283.18	7.96	0.00606	HCD (High Energy Collision Dissociation)	MS2	29.0682	-80	54	90.9824	50403	2181_3_E_7april20_cells_virus_pH10_F4.raw	F1.4	7	1	31	24	2.5502	0.0001094	0.001599
High	A0A0D9S091	RCC1 like OS=Chlorocebus sabaeus OX=60711 GN=RCC1L PE=4 SV=1	0	14.581	11	3	4	3	464	50.1	8.29	78	3	1
Checked	Sequence	Modifications	Qvality PEP	Qvality q-value	# Protein Groups	# Proteins	# PSMs	Master Protein Accessions	# Missed Cleavages	Theo. MH+ [Da]	Confidence (by Search Engine): Mascot	Percolator q-Value (by Search Engine): Mascot	Percolator PEP (by Search Engine): Mascot	Ions Score (by Search Engine): Mascot
FALSE	GYEYVLEPSPISLPLDRPQETR		4.92668e-07	4.17209e-06	1	1	1	A0A0D9S091	0	2559.31	High	2.035e-05	3.089e-07	23
	Confidence	Identifying Node	PSM Ambiguity	Annotated Sequence	Modifications	# Proteins	Master Protein Accessions	Protein Accessions	# Missed Cleavages	Charge	DeltaScore	DeltaCn	Rank	Search Engine Rank	m/z [Da]	MH+ [Da]	Theo. MH+ [Da]	DeltaM [ppm]	Deltam/z [Da]	Activation Type	MS Order	Isolation Interference [%]	Comp. Voltage [V]	Ion Inject Time [ms]	RT [min]	First Scan	Spectrum File	File ID	Ions Score	# Protein Groups	Identity Strict	Identity Relaxed	Expectation Value	Percolator q-Value	Percolator PEP
	High	Mascot (A4)	Unambiguous	GYEYVLEPSPISLPLDRPQETR		1	A0A0D9S091	A0A0D9S091	0	3	1	0	1	1	853.781	2559.33	2559.31	7.13	0.00608	HCD (High Energy Collision Dissociation)	MS2	4.3247	-60	54	93.7535	52762	2181_3_E_7april20_cells_virus_pH10_F1.raw	F1.1	23	1	31	24	0.0690698	2.035e-05	3.089e-07
FALSE	KVIENEIYSESHR		3.28981e-06	4.17209e-06	1	1	2	A0A0D9S091	1	1603.81	High	2.035e-05	2.056e-06	31
	Confidence	Identifying Node	PSM Ambiguity	Annotated Sequence	Modifications	# Proteins	Master Protein Accessions	Protein Accessions	# Missed Cleavages	Charge	DeltaScore	DeltaCn	Rank	Search Engine Rank	m/z [Da]	MH+ [Da]	Theo. MH+ [Da]	DeltaM [ppm]	Deltam/z [Da]	Activation Type	MS Order	Isolation Interference [%]	Comp. Voltage [V]	Ion Inject Time [ms]	RT [min]	First Scan	Spectrum File	File ID	Ions Score	# Protein Groups	Identity Strict	Identity Relaxed	Expectation Value	Percolator q-Value	Percolator PEP
	High	Mascot (A4)	Unambiguous	KVIENEIYSESHR		1	A0A0D9S091	A0A0D9S091	1	3	1	0	1	1	535.278	1603.82	1603.81	8.3	0.00444	HCD (High Energy Collision Dissociation)	MS2	46.329	-60	54	35.4398	14306	2181_3_E_7april20_cells_virus_pH10_F3.raw	F1.3	43	1	32	25	0.000931776	2.655e-05	4.782e-06
	High	Mascot (A4)	Unambiguous	KVIENEIYSESHR		1	A0A0D9S091	A0A0D9S091	1	3	1	0	1	1	535.278	1603.82	1603.81	8.19	0.00438	HCD (High Energy Collision Dissociation)	MS2	65.2589	-60	54	35.4285	14418	2181_3_E_7april20_cells_virus_pH10_F2.raw	F1.2	31	1	32	25	0.0160014	2.035e-05	2.056e-06
FALSE	TTDITKVWGMGLNK		0.00653514	0.000512267	1	1	1	A0A0D9S091	1	1563.82	High	0.0003536	0.00413	24
	Confidence	Identifying Node	PSM Ambiguity	Annotated Sequence	Modifications	# Proteins	Master Protein Accessions	Protein Accessions	# Missed Cleavages	Charge	DeltaScore	DeltaCn	Rank	Search Engine Rank	m/z [Da]	MH+ [Da]	Theo. MH+ [Da]	DeltaM [ppm]	Deltam/z [Da]	Activation Type	MS Order	Isolation Interference [%]	Comp. Voltage [V]	Ion Inject Time [ms]	RT [min]	First Scan	Spectrum File	File ID	Ions Score	# Protein Groups	Identity Strict	Identity Relaxed	Expectation Value	Percolator q-Value	Percolator PEP
	High	Mascot (A4)	Unambiguous	TTDITKVWGMGLNK		1	A0A0D9S091	A0A0D9S091	1	3	1	0	1	1	521.948	1563.83	1563.82	6.9	0.00359	HCD (High Energy Collision Dissociation)	MS2	66.0061	-80	54	77.7162	41935	2181_3_E_7april20_cells_virus_pH10_F3.raw	F1.3	24	1	31	24	0.0610116	0.0003536	0.00413
High	A0A0D9S5Y0	RNA polymerase III subunit C3 OS=Chlorocebus sabaeus OX=60711 GN=POLR3C PE=3 SV=1	0	14.577	7	3	3	3	534	60.6	7.34	102	3	1
Checked	Sequence	Modifications	Qvality PEP	Qvality q-value	# Protein Groups	# Proteins	# PSMs	Master Protein Accessions	# Missed Cleavages	Theo. MH+ [Da]	Confidence (by Search Engine): Mascot	Percolator q-Value (by Search Engine): Mascot	Percolator PEP (by Search Engine): Mascot	Ions Score (by Search Engine): Mascot
FALSE	ALASLATATLESVVQER		2.7934e-07	4.17209e-06	1	1	1	A0A0D9S5Y0	0	1758.96	High	2.035e-05	1.749e-07	76
	Confidence	Identifying Node	PSM Ambiguity	Annotated Sequence	Modifications	# Proteins	Master Protein Accessions	Protein Accessions	# Missed Cleavages	Charge	DeltaScore	DeltaCn	Rank	Search Engine Rank	m/z [Da]	MH+ [Da]	Theo. MH+ [Da]	DeltaM [ppm]	Deltam/z [Da]	Activation Type	MS Order	Isolation Interference [%]	Comp. Voltage [V]	Ion Inject Time [ms]	RT [min]	First Scan	Spectrum File	File ID	Ions Score	# Protein Groups	Identity Strict	Identity Relaxed	Expectation Value	Percolator q-Value	Percolator PEP
	High	Mascot (A4)	Unambiguous	ALASLATATLESVVQER		1	A0A0D9S5Y0	A0A0D9S5Y0	0	3	1	0	1	1	586.996	1758.97	1758.96	8.03	0.00471	HCD (High Energy Collision Dissociation)	MS2	15.7664	-60	54	106.328	60133	2181_3_E_7april20_cells_virus_pH10_F2.raw	F1.2	76	1	28	21	2.06108e-07	2.035e-05	1.749e-07
FALSE	LADTHFVQR		0.000304959	4.85739e-05	1	1	1	A0A0D9S5Y0	0	1086.57	High	4.579e-05	0.0001871	24
	Confidence	Identifying Node	PSM Ambiguity	Annotated Sequence	Modifications	# Proteins	Master Protein Accessions	Protein Accessions	# Missed Cleavages	Charge	DeltaScore	DeltaCn	Rank	Search Engine Rank	m/z [Da]	MH+ [Da]	Theo. MH+ [Da]	DeltaM [ppm]	Deltam/z [Da]	Activation Type	MS Order	Isolation Interference [%]	Comp. Voltage [V]	Ion Inject Time [ms]	RT [min]	First Scan	Spectrum File	File ID	Ions Score	# Protein Groups	Identity Strict	Identity Relaxed	Expectation Value	Percolator q-Value	Percolator PEP
	High	Mascot (A4)	Unambiguous	LADTHFVQR		1	A0A0D9S5Y0	A0A0D9S5Y0	0	2	1	0	1	1	543.793	1086.58	1086.57	8.94	0.00486	HCD (High Energy Collision Dissociation)	MS2	68.5976	-40	54	33.853	13110	2181_3_E_7april20_cells_virus_pH10_F4.raw	F1.4	24	1	31	24	0.048746	4.579e-05	0.0001871
FALSE	VIAHDTGTSLDQVK		0.000131448	2.75777e-05	1	1	1	A0A0D9S5Y0	0	1483.78	High	2.655e-05	8.093e-05	33
	Confidence	Identifying Node	PSM Ambiguity	Annotated Sequence	Modifications	# Proteins	Master Protein Accessions	Protein Accessions	# Missed Cleavages	Charge	DeltaScore	DeltaCn	Rank	Search Engine Rank	m/z [Da]	MH+ [Da]	Theo. MH+ [Da]	DeltaM [ppm]	Deltam/z [Da]	Activation Type	MS Order	Isolation Interference [%]	Comp. Voltage [V]	Ion Inject Time [ms]	RT [min]	First Scan	Spectrum File	File ID	Ions Score	# Protein Groups	Identity Strict	Identity Relaxed	Expectation Value	Percolator q-Value	Percolator PEP
	High	Mascot (A4)	Unambiguous	VIAHDTGTSLDQVK		1	A0A0D9S5Y0	A0A0D9S5Y0	0	3	1	0	1	1	495.267	1483.79	1483.78	6.78	0.00335	HCD (High Energy Collision Dissociation)	MS2	43.6506	-80	54	37.5307	15692	2181_3_E_7april20_cells_virus_pH10_F3.raw	F1.3	33	1	31	24	0.00657361	2.655e-05	8.093e-05
High	A0A0D9QUV7	KAT8 regulatory NSL complex subunit 1 OS=Chlorocebus sabaeus OX=60711 GN=KANSL1 PE=4 SV=1	0	14.56	5	5	6	4	1105	121	8.68	57	5	1
Checked	Sequence	Modifications	Qvality PEP	Qvality q-value	# Protein Groups	# Proteins	# PSMs	Master Protein Accessions	# Missed Cleavages	Theo. MH+ [Da]	Confidence (by Search Engine): Mascot	Percolator q-Value (by Search Engine): Mascot	Percolator PEP (by Search Engine): Mascot	Ions Score (by Search Engine): Mascot
FALSE	EILTPSWR		0.0137029	0.000977635	2	2	1	A0A0D9QUV7; A0A0D9RC25	0	1001.54	High	0.0006265	0.008508	12
	Confidence	Identifying Node	PSM Ambiguity	Annotated Sequence	Modifications	# Proteins	Master Protein Accessions	Protein Accessions	# Missed Cleavages	Charge	DeltaScore	DeltaCn	Rank	Search Engine Rank	m/z [Da]	MH+ [Da]	Theo. MH+ [Da]	DeltaM [ppm]	Deltam/z [Da]	Activation Type	MS Order	Isolation Interference [%]	Comp. Voltage [V]	Ion Inject Time [ms]	RT [min]	First Scan	Spectrum File	File ID	Ions Score	# Protein Groups	Identity Strict	Identity Relaxed	Expectation Value	Percolator q-Value	Percolator PEP
	High	Mascot (A4)	Unambiguous	EILTPSWR		2	A0A0D9QUV7; A0A0D9RC25	A0A0D9QUV7; A0A0D9RC25	0	2	1	0	1	1	501.278	1001.55	1001.54	7.04	0.00353	HCD (High Energy Collision Dissociation)	MS2	50.6071	-80	54	67.089	35521	2181_3_E_7april20_cells_virus_pH10_F1.raw	F1.1	12	2	29	22	0.624362	0.0006265	0.008508
FALSE	LQVVQAK		0.00629472	0.000478334	1	1	2	A0A0D9QUV7	0	785.488	High	0.0003363	0.003997	41
	Confidence	Identifying Node	PSM Ambiguity	Annotated Sequence	Modifications	# Proteins	Master Protein Accessions	Protein Accessions	# Missed Cleavages	Charge	DeltaScore	DeltaCn	Rank	Search Engine Rank	m/z [Da]	MH+ [Da]	Theo. MH+ [Da]	DeltaM [ppm]	Deltam/z [Da]	Activation Type	MS Order	Isolation Interference [%]	Comp. Voltage [V]	Ion Inject Time [ms]	RT [min]	First Scan	Spectrum File	File ID	Ions Score	# Protein Groups	Identity Strict	Identity Relaxed	Expectation Value	Percolator q-Value	Percolator PEP
	High	Mascot (A4)	Unambiguous	LQVVQAK		1	A0A0D9QUV7	A0A0D9QUV7	0	2	0.6829	0	1	1	393.251	785.495	785.488	8.39	0.00329	HCD (High Energy Collision Dissociation)	MS2	35.3822	-80	54	30.5232	10913	2181_3_E_7april20_cells_virus_pH10_F4.raw	F1.4	41	1	30	23	0.000765655	0.0003363	0.003997
	High	Mascot (A4)	Unambiguous	LQVVQAK		1	A0A0D9QUV7	A0A0D9QUV7	0	2	0.7857	0	1	1	393.251	785.494	785.488	7.69	0.00302	HCD (High Energy Collision Dissociation)	MS2	55.8055	-80	54	30.5174	11053	2181_3_E_7april20_cells_virus_pH10_F3.raw	F1.3	28	1	30	23	0.0148605	0.002293	0.04824
FALSE	RRGESSFDINNIVIPMSVAATTR		0.0723119	0.00307277	1	1	1	A0A0D9QUV7	2	2534.31	High	0.002079	0.04034	15
	Confidence	Identifying Node	PSM Ambiguity	Annotated Sequence	Modifications	# Proteins	Master Protein Accessions	Protein Accessions	# Missed Cleavages	Charge	DeltaScore	DeltaCn	Rank	Search Engine Rank	m/z [Da]	MH+ [Da]	Theo. MH+ [Da]	DeltaM [ppm]	Deltam/z [Da]	Activation Type	MS Order	Isolation Interference [%]	Comp. Voltage [V]	Ion Inject Time [ms]	RT [min]	First Scan	Spectrum File	File ID	Ions Score	# Protein Groups	Identity Strict	Identity Relaxed	Expectation Value	Percolator q-Value	Percolator PEP
	High	Mascot (A4)	Unambiguous	RRGESSFDINNIVIPMSVAATTR		1	A0A0D9QUV7	A0A0D9QUV7	2	3	0.6	0	1	1	845.449	2534.33	2534.31	7.03	0.00594	HCD (High Energy Collision Dissociation)	MS2	0	-80	54	90.7933	50282	2181_3_E_7april20_cells_virus_pH10_F4.raw	F1.4	15	1	30	23	0.362899	0.002079	0.04034
FALSE	SQLMLTR		0.026687	0.00158804	1	1	1	A0A0D9QUV7	0	848.466	High	0.001084	0.01598	20
	Confidence	Identifying Node	PSM Ambiguity	Annotated Sequence	Modifications	# Proteins	Master Protein Accessions	Protein Accessions	# Missed Cleavages	Charge	DeltaScore	DeltaCn	Rank	Search Engine Rank	m/z [Da]	MH+ [Da]	Theo. MH+ [Da]	DeltaM [ppm]	Deltam/z [Da]	Activation Type	MS Order	Isolation Interference [%]	Comp. Voltage [V]	Ion Inject Time [ms]	RT [min]	First Scan	Spectrum File	File ID	Ions Score	# Protein Groups	Identity Strict	Identity Relaxed	Expectation Value	Percolator q-Value	Percolator PEP
	High	Mascot (A4)	Unambiguous	SQLMLTR		1	A0A0D9QUV7	A0A0D9QUV7	0	2	0.8	0	1	1	424.74	848.473	848.466	7.94	0.00337	HCD (High Energy Collision Dissociation)	MS2	66.1409	-80	54	45.3764	21347	2181_3_E_7april20_cells_virus_pH10_F1.raw	F1.1	20	1	30	23	0.112053	0.001084	0.01598
FALSE	WNWLQAHVSDLEYR		1.99408e-07	4.17209e-06	1	1	1	A0A0D9QUV7	0	1816.88	High	2.035e-05	1.255e-07	24
	Confidence	Identifying Node	PSM Ambiguity	Annotated Sequence	Modifications	# Proteins	Master Protein Accessions	Protein Accessions	# Missed Cleavages	Charge	DeltaScore	DeltaCn	Rank	Search Engine Rank	m/z [Da]	MH+ [Da]	Theo. MH+ [Da]	DeltaM [ppm]	Deltam/z [Da]	Activation Type	MS Order	Isolation Interference [%]	Comp. Voltage [V]	Ion Inject Time [ms]	RT [min]	First Scan	Spectrum File	File ID	Ions Score	# Protein Groups	Identity Strict	Identity Relaxed	Expectation Value	Percolator q-Value	Percolator PEP
	High	Mascot (A4)	Unambiguous	WNWLQAHVSDLEYR		1	A0A0D9QUV7	A0A0D9QUV7	0	3	1	0	1	1	606.302	1816.89	1816.88	8.11	0.00491	HCD (High Energy Collision Dissociation)	MS2	66.6303	-80	54	89.8716	49784	2181_3_E_7april20_cells_virus_pH10_F3.raw	F1.3	24	1	33	26	0.0857465	2.035e-05	1.255e-07
High	A0A0D9R7A3	Chromosome 8 open reading frame 82 OS=Chlorocebus sabaeus OX=60711 GN=C8orf82 PE=4 SV=1	0	14.554	24	4	7	4	216	24.1	9.32	91	4	1
Checked	Sequence	Modifications	Qvality PEP	Qvality q-value	# Protein Groups	# Proteins	# PSMs	Master Protein Accessions	# Missed Cleavages	Theo. MH+ [Da]	Confidence (by Search Engine): Mascot	Percolator q-Value (by Search Engine): Mascot	Percolator PEP (by Search Engine): Mascot	Ions Score (by Search Engine): Mascot
FALSE	EYFYYVDHQGQLFLDDSK		2.58211e-07	4.17209e-06	1	1	1	A0A0D9R7A3	0	2267.03	High	2.035e-05	1.621e-07	55
	Confidence	Identifying Node	PSM Ambiguity	Annotated Sequence	Modifications	# Proteins	Master Protein Accessions	Protein Accessions	# Missed Cleavages	Charge	DeltaScore	DeltaCn	Rank	Search Engine Rank	m/z [Da]	MH+ [Da]	Theo. MH+ [Da]	DeltaM [ppm]	Deltam/z [Da]	Activation Type	MS Order	Isolation Interference [%]	Comp. Voltage [V]	Ion Inject Time [ms]	RT [min]	First Scan	Spectrum File	File ID	Ions Score	# Protein Groups	Identity Strict	Identity Relaxed	Expectation Value	Percolator q-Value	Percolator PEP
	High	Mascot (A4)	Unambiguous	EYFYYVDHQGQLFLDDSK		1	A0A0D9R7A3	A0A0D9R7A3	0	3	1	0	1	1	756.354	2267.05	2267.03	8.65	0.00653	HCD (High Energy Collision Dissociation)	MS2	7.59732	-80	54	87.0569	47873	2181_3_E_7april20_cells_virus_pH10_F4.raw	F1.4	55	1	34	27	0.00011027	2.035e-05	1.621e-07
FALSE	LLPLAANGR		0.0171146	0.00112667	1	1	1	A0A0D9R7A3	0	924.563	High	0.0007912	0.01052	25
	Confidence	Identifying Node	PSM Ambiguity	Annotated Sequence	Modifications	# Proteins	Master Protein Accessions	Protein Accessions	# Missed Cleavages	Charge	DeltaScore	DeltaCn	Rank	Search Engine Rank	m/z [Da]	MH+ [Da]	Theo. MH+ [Da]	DeltaM [ppm]	Deltam/z [Da]	Activation Type	MS Order	Isolation Interference [%]	Comp. Voltage [V]	Ion Inject Time [ms]	RT [min]	First Scan	Spectrum File	File ID	Ions Score	# Protein Groups	Identity Strict	Identity Relaxed	Expectation Value	Percolator q-Value	Percolator PEP
	High	Mascot (A4)	Unambiguous	LLPLAANGR		1	A0A0D9R7A3	A0A0D9R7A3	0	2	0.92	0	1	1	462.789	924.57	924.563	8.34	0.00386	HCD (High Energy Collision Dissociation)	MS2	42.6374	-60	54	54.9556	27130	2181_3_E_7april20_cells_virus_pH10_F3.raw	F1.3	25	1	24	17	0.0101583	0.0007912	0.01052
FALSE	LYHPAPER		0.0196366	0.00131274	1	1	2	A0A0D9R7A3	0	982.51	High	0.0008963	0.01201	21
	Confidence	Identifying Node	PSM Ambiguity	Annotated Sequence	Modifications	# Proteins	Master Protein Accessions	Protein Accessions	# Missed Cleavages	Charge	DeltaScore	DeltaCn	Rank	Search Engine Rank	m/z [Da]	MH+ [Da]	Theo. MH+ [Da]	DeltaM [ppm]	Deltam/z [Da]	Activation Type	MS Order	Isolation Interference [%]	Comp. Voltage [V]	Ion Inject Time [ms]	RT [min]	First Scan	Spectrum File	File ID	Ions Score	# Protein Groups	Identity Strict	Identity Relaxed	Expectation Value	Percolator q-Value	Percolator PEP
	High	Mascot (A4)	Unambiguous	LYHPAPER		1	A0A0D9R7A3	A0A0D9R7A3	0	2	0.8095	0	1	1	491.763	982.518	982.51	7.45	0.00366	HCD (High Energy Collision Dissociation)	MS2	44.6298	-80	54	23.8484	6651	2181_3_E_7april20_cells_virus_pH10_F3.raw	F1.3	21	1	30	23	0.0968618	0.0008963	0.01201
	High	Mascot (A4)	Unambiguous	LYHPAPER		1	A0A0D9R7A3	A0A0D9R7A3	0	2	0.8214	0	1	1	491.763	982.519	982.51	8.38	0.00412	HCD (High Energy Collision Dissociation)	MS2	13.8382	-80	54	24.1231	6683	2181_3_E_7april20_cells_virus_pH10_F4.raw	F1.4	28	1	29	22	0.0139256	0.001892	0.0319
FALSE	SGRYEAAFPFLSPCGR	1xCarbamidomethyl [C14]	0.000222167	2.75777e-05	1	1	3	A0A0D9R7A3	1	1814.86	High	3.735e-05	0.0001365	15
	Confidence	Identifying Node	PSM Ambiguity	Annotated Sequence	Modifications	# Proteins	Master Protein Accessions	Protein Accessions	# Missed Cleavages	Charge	DeltaScore	DeltaCn	Rank	Search Engine Rank	m/z [Da]	MH+ [Da]	Theo. MH+ [Da]	DeltaM [ppm]	Deltam/z [Da]	Activation Type	MS Order	Isolation Interference [%]	Comp. Voltage [V]	Ion Inject Time [ms]	RT [min]	First Scan	Spectrum File	File ID	Ions Score	# Protein Groups	Identity Strict	Identity Relaxed	Expectation Value	Percolator q-Value	Percolator PEP
	High	Mascot (A4)	Unambiguous	SGRYEAAFPFLSPcGR	C14(Carbamidomethyl)	1	A0A0D9R7A3	A0A0D9R7A3	1	3	1	0	1	1	605.631	1814.88	1814.86	7.48	0.00453	HCD (High Energy Collision Dissociation)	MS2	79.4099	-80	54	84.3591	46294	2181_3_E_7april20_cells_virus_pH10_F2.raw	F1.2	18	1	33	27	0.366162	4.579e-05	0.0001629
	High	Mascot (A4)	Unambiguous	SGRYEAAFPFLSPcGR	C14(Carbamidomethyl)	1	A0A0D9R7A3	A0A0D9R7A3	1	3	1	0	1	1	605.631	1814.88	1814.86	7.58	0.00459	HCD (High Energy Collision Dissociation)	MS2	65.0794	-80	54	84.0822	46051	2181_3_E_7april20_cells_virus_pH10_F3.raw	F1.3	15	1	33	26	0.802046	3.735e-05	0.0001365
	High	Mascot (A4)	Unambiguous	SGRYEAAFPFLSPcGR	C14(Carbamidomethyl)	1	A0A0D9R7A3	A0A0D9R7A3	1	3	1	0	1	1	605.631	1814.88	1814.86	7.28	0.0044	HCD (High Energy Collision Dissociation)	MS2	52.2476	-80	54	84.1956	46030	2181_3_E_7april20_cells_virus_pH10_F4.raw	F1.4	25	1	33	26	0.0714398	4.579e-05	0.0002906
High	A0A0D9RYB8	Proteasome assembly chaperone 3 OS=Chlorocebus sabaeus OX=60711 GN=PSMG3 PE=4 SV=1	0	14.55	23	2	4	2	122	13.1	7.88	75	2	1
Checked	Sequence	Modifications	Qvality PEP	Qvality q-value	# Protein Groups	# Proteins	# PSMs	Master Protein Accessions	# Missed Cleavages	Theo. MH+ [Da]	Confidence (by Search Engine): Mascot	Percolator q-Value (by Search Engine): Mascot	Percolator PEP (by Search Engine): Mascot	Ions Score (by Search Engine): Mascot
FALSE	NLVAFVSQEAGNR		7.85129e-05	2.75777e-05	1	1	3	A0A0D9RYB8	0	1404.72	High	2.655e-05	4.855e-05	28
	Confidence	Identifying Node	PSM Ambiguity	Annotated Sequence	Modifications	# Proteins	Master Protein Accessions	Protein Accessions	# Missed Cleavages	Charge	DeltaScore	DeltaCn	Rank	Search Engine Rank	m/z [Da]	MH+ [Da]	Theo. MH+ [Da]	DeltaM [ppm]	Deltam/z [Da]	Activation Type	MS Order	Isolation Interference [%]	Comp. Voltage [V]	Ion Inject Time [ms]	RT [min]	First Scan	Spectrum File	File ID	Ions Score	# Protein Groups	Identity Strict	Identity Relaxed	Expectation Value	Percolator q-Value	Percolator PEP
	High	Mascot (A4)	Unambiguous	NLVAFVSQEAGNR		1	A0A0D9RYB8	A0A0D9RYB8	0	3	1	0	1	1	468.916	1404.73	1404.72	7.53	0.00353	HCD (High Energy Collision Dissociation)	MS2	69.4832	-80	54	78.1442	42715	2181_3_E_7april20_cells_virus_pH10_F1.raw	F1.1	20	1	31	24	0.124169	9.363e-05	0.0007888
	High	Mascot (A4)	Unambiguous	NLVAFVSQEAGNR		1	A0A0D9RYB8	A0A0D9RYB8	0	3	1	0	1	1	468.916	1404.73	1404.72	7.53	0.00353	HCD (High Energy Collision Dissociation)	MS2	63.9855	-80	54	78.1407	42712	2181_3_E_7april20_cells_virus_pH10_F1.raw	F1.1	17	1	31	24	0.266695	0.0001562	0.0023
	High	Mascot (A4)	Unambiguous	NLVAFVSQEAGNR		1	A0A0D9RYB8	A0A0D9RYB8	0	2	1	0	1	1	702.87	1404.73	1404.72	6.57	0.00461	HCD (High Energy Collision Dissociation)	MS2	61.9543	-40	54	78.1563	42722	2181_3_E_7april20_cells_virus_pH10_F1.raw	F1.1	28	1	31	24	0.024878	2.655e-05	4.855e-05
FALSE	VLLGQDEPLIHVFAK		1.16938e-07	4.17209e-06	1	1	1	A0A0D9RYB8	0	1678.95	High	2.035e-05	7.359e-08	53
	Confidence	Identifying Node	PSM Ambiguity	Annotated Sequence	Modifications	# Proteins	Master Protein Accessions	Protein Accessions	# Missed Cleavages	Charge	DeltaScore	DeltaCn	Rank	Search Engine Rank	m/z [Da]	MH+ [Da]	Theo. MH+ [Da]	DeltaM [ppm]	Deltam/z [Da]	Activation Type	MS Order	Isolation Interference [%]	Comp. Voltage [V]	Ion Inject Time [ms]	RT [min]	First Scan	Spectrum File	File ID	Ions Score	# Protein Groups	Identity Strict	Identity Relaxed	Expectation Value	Percolator q-Value	Percolator PEP
	High	Mascot (A4)	Unambiguous	VLLGQDEPLIHVFAK		1	A0A0D9RYB8	A0A0D9RYB8	0	3	1	0	1	1	560.327	1678.97	1678.95	8.04	0.0045	HCD (High Energy Collision Dissociation)	MS2	4.31242	-60	54	93.4188	52099	2181_3_E_7april20_cells_virus_pH10_F2.raw	F1.2	53	1	25	18	1.48645e-05	2.035e-05	7.359e-08
High	A0A0D9RKL2	Chromosome 20 open reading frame 27 OS=Chlorocebus sabaeus OX=60711 GN=C20orf27 PE=4 SV=1	0	14.55	17	2	2	2	174	19.3	6.84	66	2	1
Checked	Sequence	Modifications	Qvality PEP	Qvality q-value	# Protein Groups	# Proteins	# PSMs	Master Protein Accessions	# Missed Cleavages	Theo. MH+ [Da]	Confidence (by Search Engine): Mascot	Percolator q-Value (by Search Engine): Mascot	Percolator PEP (by Search Engine): Mascot	Ions Score (by Search Engine): Mascot
FALSE	LLSVVPVPEGYSVK		1.29516e-05	2.75777e-05	1	1	1	A0A0D9RKL2	0	1486.85	High	2.655e-05	8.06e-06	29
	Confidence	Identifying Node	PSM Ambiguity	Annotated Sequence	Modifications	# Proteins	Master Protein Accessions	Protein Accessions	# Missed Cleavages	Charge	DeltaScore	DeltaCn	Rank	Search Engine Rank	m/z [Da]	MH+ [Da]	Theo. MH+ [Da]	DeltaM [ppm]	Deltam/z [Da]	Activation Type	MS Order	Isolation Interference [%]	Comp. Voltage [V]	Ion Inject Time [ms]	RT [min]	First Scan	Spectrum File	File ID	Ions Score	# Protein Groups	Identity Strict	Identity Relaxed	Expectation Value	Percolator q-Value	Percolator PEP
	High	Mascot (A4)	Unambiguous	LLSVVPVPEGYSVK		1	A0A0D9RKL2	A0A0D9RKL2	0	2	1	0	1	1	743.936	1486.86	1486.85	8.41	0.00625	HCD (High Energy Collision Dissociation)	MS2	49.4449	-40	54	86.005	47347	2181_3_E_7april20_cells_virus_pH10_F2.raw	F1.2	29	1	26	19	0.00527533	2.655e-05	8.06e-06
FALSE	VMDRHHGTPMLLDGVK		5.49964e-10	4.17209e-06	1	1	1	A0A0D9RKL2	1	1805.91	High	2.035e-05	3.497e-10	52
	Confidence	Identifying Node	PSM Ambiguity	Annotated Sequence	Modifications	# Proteins	Master Protein Accessions	Protein Accessions	# Missed Cleavages	Charge	DeltaScore	DeltaCn	Rank	Search Engine Rank	m/z [Da]	MH+ [Da]	Theo. MH+ [Da]	DeltaM [ppm]	Deltam/z [Da]	Activation Type	MS Order	Isolation Interference [%]	Comp. Voltage [V]	Ion Inject Time [ms]	RT [min]	First Scan	Spectrum File	File ID	Ions Score	# Protein Groups	Identity Strict	Identity Relaxed	Expectation Value	Percolator q-Value	Percolator PEP
	High	Mascot (A4)	Unambiguous	VMDRHHGTPMLLDGVK		1	A0A0D9RKL2	A0A0D9RKL2	1	3	1	0	1	1	602.647	1805.93	1805.91	6.95	0.00418	HCD (High Energy Collision Dissociation)	MS2	18.7738	-80	54	47.9201	22998	2181_3_E_7april20_cells_virus_pH10_F1.raw	F1.1	52	1	32	25	0.000127937	2.035e-05	3.497e-10
High	A0A0D9S8Y7	Pseudouridine synthase like 1 OS=Chlorocebus sabaeus OX=60711 GN=PUSL1 PE=3 SV=1	0	14.541	14	3	4	3	303	33.2	9.98	115	3	1
Checked	Sequence	Modifications	Qvality PEP	Qvality q-value	# Protein Groups	# Proteins	# PSMs	Master Protein Accessions	# Missed Cleavages	Theo. MH+ [Da]	Confidence (by Search Engine): Mascot	Percolator q-Value (by Search Engine): Mascot	Percolator PEP (by Search Engine): Mascot	Ions Score (by Search Engine): Mascot
FALSE	AIGVQNYLEEAAER		9.66783e-07	4.17209e-06	1	1	1	A0A0D9S8Y7	0	1562.78	High	2.035e-05	6.053e-07	35
	Confidence	Identifying Node	PSM Ambiguity	Annotated Sequence	Modifications	# Proteins	Master Protein Accessions	Protein Accessions	# Missed Cleavages	Charge	DeltaScore	DeltaCn	Rank	Search Engine Rank	m/z [Da]	MH+ [Da]	Theo. MH+ [Da]	DeltaM [ppm]	Deltam/z [Da]	Activation Type	MS Order	Isolation Interference [%]	Comp. Voltage [V]	Ion Inject Time [ms]	RT [min]	First Scan	Spectrum File	File ID	Ions Score	# Protein Groups	Identity Strict	Identity Relaxed	Expectation Value	Percolator q-Value	Percolator PEP
	High	Mascot (A4)	Unambiguous	AIGVQNYLEEAAER		1	A0A0D9S8Y7	A0A0D9S8Y7	0	2	1	0	1	1	781.901	1562.79	1562.78	8.45	0.0066	HCD (High Energy Collision Dissociation)	MS2	66.812	-40	54	81.8804	44629	2181_3_E_7april20_cells_virus_pH10_F3.raw	F1.3	35	1	32	25	0.00515552	2.035e-05	6.053e-07
FALSE	LNSVVPVR		0.0123896	0.000893251	1	1	2	A0A0D9S8Y7	0	883.536	High	0.0005774	0.007747	68
	Confidence	Identifying Node	PSM Ambiguity	Annotated Sequence	Modifications	# Proteins	Master Protein Accessions	Protein Accessions	# Missed Cleavages	Charge	DeltaScore	DeltaCn	Rank	Search Engine Rank	m/z [Da]	MH+ [Da]	Theo. MH+ [Da]	DeltaM [ppm]	Deltam/z [Da]	Activation Type	MS Order	Isolation Interference [%]	Comp. Voltage [V]	Ion Inject Time [ms]	RT [min]	First Scan	Spectrum File	File ID	Ions Score	# Protein Groups	Identity Strict	Identity Relaxed	Expectation Value	Percolator q-Value	Percolator PEP
	High	Mascot (A4)	Unambiguous	LNSVVPVR		1	A0A0D9S8Y7	A0A0D9S8Y7	0	2	0.7647	0	1	1	442.275	883.543	883.536	8.11	0.00358	HCD (High Energy Collision Dissociation)	MS2	7.95266	-80	54	46.0585	21795	2181_3_E_7april20_cells_virus_pH10_F1.raw	F1.1	68	1	26	19	7.15089e-07	0.0005774	0.007747
	High	Mascot (A4)	Unambiguous	LNSVVPVR		1	A0A0D9S8Y7	A0A0D9S8Y7	0	2	0.875	0	1	1	442.275	883.543	883.536	8.52	0.00376	HCD (High Energy Collision Dissociation)	MS2	31.9845	-80	54	46.3467	21333	2181_3_E_7april20_cells_virus_pH10_F4.raw	F1.4	48	1	26	19	7.20046e-05	0.000936	0.01283
FALSE	TDAGVHALSNAAHLDVQRR		9.83214e-07	4.17209e-06	1	1	1	A0A0D9S8Y7	1	2031.05	High	2.035e-05	6.134e-07	11
	Confidence	Identifying Node	PSM Ambiguity	Annotated Sequence	Modifications	# Proteins	Master Protein Accessions	Protein Accessions	# Missed Cleavages	Charge	DeltaScore	DeltaCn	Rank	Search Engine Rank	m/z [Da]	MH+ [Da]	Theo. MH+ [Da]	DeltaM [ppm]	Deltam/z [Da]	Activation Type	MS Order	Isolation Interference [%]	Comp. Voltage [V]	Ion Inject Time [ms]	RT [min]	First Scan	Spectrum File	File ID	Ions Score	# Protein Groups	Identity Strict	Identity Relaxed	Expectation Value	Percolator q-Value	Percolator PEP
	High	Mascot (A4)	Unambiguous	TDAGVHALSNAAHLDVQRR		1	A0A0D9S8Y7	A0A0D9S8Y7	1	4	1	0	1	1	508.521	2031.06	2031.05	7.52	0.00382	HCD (High Energy Collision Dissociation)	MS2	41.1153	-60	54	47.8522	22953	2181_3_E_7april20_cells_virus_pH10_F1.raw	F1.1	11	1	32	25	1.33172	2.035e-05	6.134e-07
High	A0A0D9S7D6	ATP synthase mitochondrial F1 complex assembly factor 1 OS=Chlorocebus sabaeus OX=60711 GN=ATPAF1 PE=4 SV=1	0	14.511	15	4	6	4	350	38.8	7.17	72	4	1
Checked	Sequence	Modifications	Qvality PEP	Qvality q-value	# Protein Groups	# Proteins	# PSMs	Master Protein Accessions	# Missed Cleavages	Theo. MH+ [Da]	Confidence (by Search Engine): Mascot	Percolator q-Value (by Search Engine): Mascot	Percolator PEP (by Search Engine): Mascot	Ions Score (by Search Engine): Mascot
FALSE	DKTLSSIFNIEMVK		0.0374683	0.00209734	1	1	1	A0A0D9S7D6	1	1624.86	High	0.001408	0.02194	18
	Confidence	Identifying Node	PSM Ambiguity	Annotated Sequence	Modifications	# Proteins	Master Protein Accessions	Protein Accessions	# Missed Cleavages	Charge	DeltaScore	DeltaCn	Rank	Search Engine Rank	m/z [Da]	MH+ [Da]	Theo. MH+ [Da]	DeltaM [ppm]	Deltam/z [Da]	Activation Type	MS Order	Isolation Interference [%]	Comp. Voltage [V]	Ion Inject Time [ms]	RT [min]	First Scan	Spectrum File	File ID	Ions Score	# Protein Groups	Identity Strict	Identity Relaxed	Expectation Value	Percolator q-Value	Percolator PEP
	High	Mascot (A4)	Unambiguous	DKTLSSIFNIEMVK		1	A0A0D9S7D6	A0A0D9S7D6	1	3	1	0	1	1	542.295	1624.87	1624.86	6.06	0.00328	HCD (High Energy Collision Dissociation)	MS2	32.4124	-80	54	97.1	54431	2181_3_E_7april20_cells_virus_pH10_F2.raw	F1.2	18	1	30	23	0.197569	0.001408	0.02194
FALSE	RSDPAAFESR		0.00279161	0.000184176	1	1	2	A0A0D9S7D6	1	1135.55	High	0.0001094	0.001755	17
	Confidence	Identifying Node	PSM Ambiguity	Annotated Sequence	Modifications	# Proteins	Master Protein Accessions	Protein Accessions	# Missed Cleavages	Charge	DeltaScore	DeltaCn	Rank	Search Engine Rank	m/z [Da]	MH+ [Da]	Theo. MH+ [Da]	DeltaM [ppm]	Deltam/z [Da]	Activation Type	MS Order	Isolation Interference [%]	Comp. Voltage [V]	Ion Inject Time [ms]	RT [min]	First Scan	Spectrum File	File ID	Ions Score	# Protein Groups	Identity Strict	Identity Relaxed	Expectation Value	Percolator q-Value	Percolator PEP
	High	Mascot (A4)	Unambiguous	RSDPAAFESR		1	A0A0D9S7D6	A0A0D9S7D6	1	2	0.9167	0	1	1	568.28	1135.55	1135.55	3.17	0.0018	HCD (High Energy Collision Dissociation)	MS2	26.7843	-60	54	26.8652	8769	2181_3_E_7april20_cells_virus_pH10_F2.raw	F1.2	12	1	31	24	0.852809	0.004778	0.1898
	High	Mascot (A4)	Unambiguous	RSDPAAFESR		1	A0A0D9S7D6	A0A0D9S7D6	1	3	1	0	1	1	379.191	1135.56	1135.55	7.89	0.00299	HCD (High Energy Collision Dissociation)	MS2	88.0827	-40	54	26.7509	8693	2181_3_E_7april20_cells_virus_pH10_F2.raw	F1.2	17	1	31	24	0.276389	0.0001094	0.001755
FALSE	SEFQKQPVGR		0.000895154	0.000149878	1	1	2	A0A0D9S7D6	1	1175.62	High	9.363e-05	0.0005525	40
	Confidence	Identifying Node	PSM Ambiguity	Annotated Sequence	Modifications	# Proteins	Master Protein Accessions	Protein Accessions	# Missed Cleavages	Charge	DeltaScore	DeltaCn	Rank	Search Engine Rank	m/z [Da]	MH+ [Da]	Theo. MH+ [Da]	DeltaM [ppm]	Deltam/z [Da]	Activation Type	MS Order	Isolation Interference [%]	Comp. Voltage [V]	Ion Inject Time [ms]	RT [min]	First Scan	Spectrum File	File ID	Ions Score	# Protein Groups	Identity Strict	Identity Relaxed	Expectation Value	Percolator q-Value	Percolator PEP
	High	Mascot (A4)	Unambiguous	SEFQKQPVGR		1	A0A0D9S7D6	A0A0D9S7D6	1	3	1	0	1	1	392.547	1175.63	1175.62	8.01	0.00314	HCD (High Energy Collision Dissociation)	MS2	37.7661	-60	54	23.3383	6312	2181_3_E_7april20_cells_virus_pH10_F3.raw	F1.3	40	1	31	24	0.00150148	9.363e-05	0.0005525
	High	Mascot (A4)	Unambiguous	SEFQKQPVGR		1	A0A0D9S7D6	A0A0D9S7D6	1	2	1	0	1	1	588.317	1175.63	1175.62	7.79	0.00458	HCD (High Energy Collision Dissociation)	MS2	9.97464	-60	54	23.4431	6383	2181_3_E_7april20_cells_virus_pH10_F3.raw	F1.3	40	1	31	24	0.00135873	9.363e-05	0.0005681
FALSE	YMSVIAELEQSGLGAELK		0.00214133	0.000184176	1	1	1	A0A0D9S7D6	0	1937.99	High	0.0001094	0.001344	11
	Confidence	Identifying Node	PSM Ambiguity	Annotated Sequence	Modifications	# Proteins	Master Protein Accessions	Protein Accessions	# Missed Cleavages	Charge	DeltaScore	DeltaCn	Rank	Search Engine Rank	m/z [Da]	MH+ [Da]	Theo. MH+ [Da]	DeltaM [ppm]	Deltam/z [Da]	Activation Type	MS Order	Isolation Interference [%]	Comp. Voltage [V]	Ion Inject Time [ms]	RT [min]	First Scan	Spectrum File	File ID	Ions Score	# Protein Groups	Identity Strict	Identity Relaxed	Expectation Value	Percolator q-Value	Percolator PEP
	High	Mascot (A4)	Unambiguous	YMSVIAELEQSGLGAELK		1	A0A0D9S7D6	A0A0D9S7D6	0	3	1	0	1	1	646.673	1938	1937.99	8	0.00517	HCD (High Energy Collision Dissociation)	MS2	79.5105	-60	54	115.871	66128	2181_3_E_7april20_cells_virus_pH10_F1.raw	F1.1	11	1	32	25	1.26043	0.0001094	0.001344
High	A0A0D9RGS9	Dimethylaniline monooxygenase [N-oxide-forming] OS=Chlorocebus sabaeus OX=60711 GN=FMO4 PE=3 SV=1	0	14.503	6	3	4	3	558	63.3	8.6	117	3	1
Checked	Sequence	Modifications	Qvality PEP	Qvality q-value	# Protein Groups	# Proteins	# PSMs	Master Protein Accessions	# Missed Cleavages	Theo. MH+ [Da]	Confidence (by Search Engine): Mascot	Percolator q-Value (by Search Engine): Mascot	Percolator PEP (by Search Engine): Mascot	Ions Score (by Search Engine): Mascot
FALSE	LVGPGKWDGAR		0.000427335	4.85739e-05	1	1	2	A0A0D9RGS9	1	1155.63	High	4.579e-05	0.0002631	42
	Confidence	Identifying Node	PSM Ambiguity	Annotated Sequence	Modifications	# Proteins	Master Protein Accessions	Protein Accessions	# Missed Cleavages	Charge	DeltaScore	DeltaCn	Rank	Search Engine Rank	m/z [Da]	MH+ [Da]	Theo. MH+ [Da]	DeltaM [ppm]	Deltam/z [Da]	Activation Type	MS Order	Isolation Interference [%]	Comp. Voltage [V]	Ion Inject Time [ms]	RT [min]	First Scan	Spectrum File	File ID	Ions Score	# Protein Groups	Identity Strict	Identity Relaxed	Expectation Value	Percolator q-Value	Percolator PEP
	High	Mascot (A4)	Unambiguous	LVGPGKWDGAR		1	A0A0D9RGS9	A0A0D9RGS9	1	3	1	0	1	1	385.884	1155.64	1155.63	7.85	0.00302	HCD (High Energy Collision Dissociation)	MS2	12.1763	-80	54	42.6834	19584	2181_3_E_7april20_cells_virus_pH10_F1.raw	F1.1	42	1	28	21	0.000484004	4.579e-05	0.0002631
	High	Mascot (A4)	Unambiguous	LVGPGKWDGAR		1	A0A0D9RGS9	A0A0D9RGS9	1	3	1	0	1	1	385.884	1155.64	1155.63	7.93	0.00305	HCD (High Energy Collision Dissociation)	MS2	5.11274	-80	54	43.5234	19752	2181_3_E_7april20_cells_virus_pH10_F2.raw	F1.2	27	1	28	21	0.0125559	9.363e-05	0.0008048
FALSE	RFNHEDYGLSITK		6.3082e-07	4.17209e-06	1	1	1	A0A0D9RGS9	1	1579.79	High	2.035e-05	3.942e-07	40
	Confidence	Identifying Node	PSM Ambiguity	Annotated Sequence	Modifications	# Proteins	Master Protein Accessions	Protein Accessions	# Missed Cleavages	Charge	DeltaScore	DeltaCn	Rank	Search Engine Rank	m/z [Da]	MH+ [Da]	Theo. MH+ [Da]	DeltaM [ppm]	Deltam/z [Da]	Activation Type	MS Order	Isolation Interference [%]	Comp. Voltage [V]	Ion Inject Time [ms]	RT [min]	First Scan	Spectrum File	File ID	Ions Score	# Protein Groups	Identity Strict	Identity Relaxed	Expectation Value	Percolator q-Value	Percolator PEP
	High	Mascot (A4)	Unambiguous	RFNHEDYGLSITK		1	A0A0D9RGS9	A0A0D9RGS9	1	3	1	0	1	1	527.272	1579.8	1579.79	8.82	0.00465	HCD (High Energy Collision Dissociation)	MS2	8.35095	-80	54	46.8453	21666	2181_3_E_7april20_cells_virus_pH10_F4.raw	F1.4	40	1	32	25	0.00154524	2.035e-05	3.942e-07
FALSE	TAAQVLLSTR		4.90088e-05	2.75777e-05	1	1	1	A0A0D9RGS9	0	1059.62	High	2.655e-05	3.026e-05	53
	Confidence	Identifying Node	PSM Ambiguity	Annotated Sequence	Modifications	# Proteins	Master Protein Accessions	Protein Accessions	# Missed Cleavages	Charge	DeltaScore	DeltaCn	Rank	Search Engine Rank	m/z [Da]	MH+ [Da]	Theo. MH+ [Da]	DeltaM [ppm]	Deltam/z [Da]	Activation Type	MS Order	Isolation Interference [%]	Comp. Voltage [V]	Ion Inject Time [ms]	RT [min]	First Scan	Spectrum File	File ID	Ions Score	# Protein Groups	Identity Strict	Identity Relaxed	Expectation Value	Percolator q-Value	Percolator PEP
	High	Mascot (A4)	Unambiguous	TAAQVLLSTR		1	A0A0D9RGS9	A0A0D9RGS9	0	2	1	0	1	1	530.316	1059.62	1059.62	8.49	0.0045	HCD (High Energy Collision Dissociation)	MS2	43.8845	-60	54	57.1703	29047	2181_3_E_7april20_cells_virus_pH10_F1.raw	F1.1	53	1	29	22	4.18099e-05	2.655e-05	3.026e-05
High	A0A0D9RCH5	RNA binding motif protein 34 OS=Chlorocebus sabaeus OX=60711 GN=RBM34 PE=4 SV=1	0	14.502	9	3	5	3	429	48.1	10.07	112	3	1
Checked	Sequence	Modifications	Qvality PEP	Qvality q-value	# Protein Groups	# Proteins	# PSMs	Master Protein Accessions	# Missed Cleavages	Theo. MH+ [Da]	Confidence (by Search Engine): Mascot	Percolator q-Value (by Search Engine): Mascot	Percolator PEP (by Search Engine): Mascot	Ions Score (by Search Engine): Mascot
FALSE	KKIQINQEEER		0.000272925	4.85739e-05	1	1	2	A0A0D9RCH5	2	1414.76	High	4.579e-05	0.0001674	46
	Confidence	Identifying Node	PSM Ambiguity	Annotated Sequence	Modifications	# Proteins	Master Protein Accessions	Protein Accessions	# Missed Cleavages	Charge	DeltaScore	DeltaCn	Rank	Search Engine Rank	m/z [Da]	MH+ [Da]	Theo. MH+ [Da]	DeltaM [ppm]	Deltam/z [Da]	Activation Type	MS Order	Isolation Interference [%]	Comp. Voltage [V]	Ion Inject Time [ms]	RT [min]	First Scan	Spectrum File	File ID	Ions Score	# Protein Groups	Identity Strict	Identity Relaxed	Expectation Value	Percolator q-Value	Percolator PEP
	High	Mascot (A4)	Unambiguous	KKIQINQEEER		1	A0A0D9RCH5	A0A0D9RCH5	2	3	1	0	1	1	472.263	1414.77	1414.76	6.9	0.00325	HCD (High Energy Collision Dissociation)	MS2	54.5086	-80	54	19.4453	3861	2181_3_E_7april20_cells_virus_pH10_F2.raw	F1.2	32	1	30	23	0.00646238	0.000502	0.006846
	High	Mascot (A4)	Unambiguous	KKIQINQEEER		1	A0A0D9RCH5	A0A0D9RCH5	2	3	1	0	1	1	472.264	1414.78	1414.76	8.91	0.0042	HCD (High Energy Collision Dissociation)	MS2	59.3272	-80	54	18.7301	3786	2181_3_E_7april20_cells_virus_pH10_F1.raw	F1.1	46	1	30	23	0.000291163	4.579e-05	0.0001674
FALSE	ILDDIDDTVVSQR		2.64259e-06	4.17209e-06	1	1	1	A0A0D9RCH5	0	1488.75	High	2.035e-05	1.651e-06	52
	Confidence	Identifying Node	PSM Ambiguity	Annotated Sequence	Modifications	# Proteins	Master Protein Accessions	Protein Accessions	# Missed Cleavages	Charge	DeltaScore	DeltaCn	Rank	Search Engine Rank	m/z [Da]	MH+ [Da]	Theo. MH+ [Da]	DeltaM [ppm]	Deltam/z [Da]	Activation Type	MS Order	Isolation Interference [%]	Comp. Voltage [V]	Ion Inject Time [ms]	RT [min]	First Scan	Spectrum File	File ID	Ions Score	# Protein Groups	Identity Strict	Identity Relaxed	Expectation Value	Percolator q-Value	Percolator PEP
	High	Mascot (A4)	Unambiguous	ILDDIDDTVVSQR		1	A0A0D9RCH5	A0A0D9RCH5	0	2	0.25	0	1	1	744.887	1488.77	1488.75	8.31	0.00619	HCD (High Energy Collision Dissociation)	MS2	11.7353	-40	54	67.2601	35251	2181_3_E_7april20_cells_virus_pH10_F2.raw	F1.2	52	1	32	25	9.83533e-05	2.035e-05	1.651e-06
FALSE	SFFKEYGQIESVR		1.8346e-05	2.75777e-05	1	1	2	A0A0D9RCH5	1	1589.8	High	2.655e-05	1.139e-05	34
	Confidence	Identifying Node	PSM Ambiguity	Annotated Sequence	Modifications	# Proteins	Master Protein Accessions	Protein Accessions	# Missed Cleavages	Charge	DeltaScore	DeltaCn	Rank	Search Engine Rank	m/z [Da]	MH+ [Da]	Theo. MH+ [Da]	DeltaM [ppm]	Deltam/z [Da]	Activation Type	MS Order	Isolation Interference [%]	Comp. Voltage [V]	Ion Inject Time [ms]	RT [min]	First Scan	Spectrum File	File ID	Ions Score	# Protein Groups	Identity Strict	Identity Relaxed	Expectation Value	Percolator q-Value	Percolator PEP
	High	Mascot (A4)	Unambiguous	SFFKEYGQIESVR		1	A0A0D9RCH5	A0A0D9RCH5	1	3	0.9706	0	1	1	530.608	1589.81	1589.8	8.28	0.00439	HCD (High Energy Collision Dissociation)	MS2	58.4255	-80	54	66.6374	34634	2181_3_E_7april20_cells_virus_pH10_F4.raw	F1.4	34	1	32	25	0.00809089	2.655e-05	1.139e-05
	High	Mascot (A4)	Unambiguous	SFFKEYGQIESVR		1	A0A0D9RCH5	A0A0D9RCH5	1	3	1	0	1	1	530.608	1589.81	1589.8	7.93	0.0042	HCD (High Energy Collision Dissociation)	MS2	80.9698	-80	54	66.394	35062	2181_3_E_7april20_cells_virus_pH10_F1.raw	F1.1	6	1	32	25	4.85112	9.363e-05	0.0006583
High	A0A0D9RKL4	PRA1 family protein OS=Chlorocebus sabaeus OX=60711 GN=PRAF2 PE=3 SV=1	0	14.493	16	4	8	4	178	19.3	9.19	209	4	1
Checked	Sequence	Modifications	Qvality PEP	Qvality q-value	# Protein Groups	# Proteins	# PSMs	Master Protein Accessions	# Missed Cleavages	Theo. MH+ [Da]	Confidence (by Search Engine): Mascot	Percolator q-Value (by Search Engine): Mascot	Percolator PEP (by Search Engine): Mascot	Ions Score (by Search Engine): Mascot
FALSE	ALDDFVLGSAR		5.15607e-06	2.75777e-05	1	1	4	A0A0D9RKL4	0	1163.61	High	2.655e-05	3.21e-06	65
	Confidence	Identifying Node	PSM Ambiguity	Annotated Sequence	Modifications	# Proteins	Master Protein Accessions	Protein Accessions	# Missed Cleavages	Charge	DeltaScore	DeltaCn	Rank	Search Engine Rank	m/z [Da]	MH+ [Da]	Theo. MH+ [Da]	DeltaM [ppm]	Deltam/z [Da]	Activation Type	MS Order	Isolation Interference [%]	Comp. Voltage [V]	Ion Inject Time [ms]	RT [min]	First Scan	Spectrum File	File ID	Ions Score	# Protein Groups	Identity Strict	Identity Relaxed	Expectation Value	Percolator q-Value	Percolator PEP
	High	Mascot (A4)	Unambiguous	ALDDFVLGSAR		1	A0A0D9RKL4	A0A0D9RKL4	0	2	1	0	1	1	582.311	1163.61	1163.61	7.56	0.0044	HCD (High Energy Collision Dissociation)	MS2	69.9552	-40	54	79.6196	43658	2181_3_E_7april20_cells_virus_pH10_F1.raw	F1.1	38	1	31	24	0.00213977	2.655e-05	2.101e-05
	High	Mascot (A4)	Unambiguous	ALDDFVLGSAR		1	A0A0D9RKL4	A0A0D9RKL4	0	2	0.9211	0	1	1	582.311	1163.61	1163.61	7.66	0.00446	HCD (High Energy Collision Dissociation)	MS2	10.1682	-60	54	79.6031	43050	2181_3_E_7april20_cells_virus_pH10_F4.raw	F1.4	76	1	31	24	3.35249e-07	2.655e-05	7.61e-06
	High	Mascot (A4)	Unambiguous	ALDDFVLGSAR		1	A0A0D9RKL4	A0A0D9RKL4	0	2	1	0	1	1	582.311	1163.62	1163.61	8.6	0.00501	HCD (High Energy Collision Dissociation)	MS2	49.8547	-40	54	79.6786	43099	2181_3_E_7april20_cells_virus_pH10_F4.raw	F1.4	45	1	31	24	0.000509087	2.655e-05	1.057e-05
	High	Mascot (A4)	Unambiguous	ALDDFVLGSAR		1	A0A0D9RKL4	A0A0D9RKL4	0	2	0.9231	0	1	1	582.311	1163.61	1163.61	7.14	0.00415	HCD (High Energy Collision Dissociation)	MS2	29.8226	-60	54	79.439	43540	2181_3_E_7april20_cells_virus_pH10_F1.raw	F1.1	65	1	31	24	4.45925e-06	2.655e-05	3.21e-06
FALSE	IESIGLK		0.00723439	0.000529084	1	1	1	A0A0D9RKL4	0	759.461	High	0.0003692	0.004584	36
	Confidence	Identifying Node	PSM Ambiguity	Annotated Sequence	Modifications	# Proteins	Master Protein Accessions	Protein Accessions	# Missed Cleavages	Charge	DeltaScore	DeltaCn	Rank	Search Engine Rank	m/z [Da]	MH+ [Da]	Theo. MH+ [Da]	DeltaM [ppm]	Deltam/z [Da]	Activation Type	MS Order	Isolation Interference [%]	Comp. Voltage [V]	Ion Inject Time [ms]	RT [min]	First Scan	Spectrum File	File ID	Ions Score	# Protein Groups	Identity Strict	Identity Relaxed	Expectation Value	Percolator q-Value	Percolator PEP
	High	Mascot (A4)	Unambiguous	IESIGLK		1	A0A0D9RKL4	A0A0D9RKL4	0	2	0.3611	0	1	1	380.237	759.467	759.461	8.07	0.00306	HCD (High Energy Collision Dissociation)	MS2	0	-80	54	46.5081	21594	2181_3_E_7april20_cells_virus_pH10_F3.raw	F1.3	36	1	32	25	0.004035	0.0003692	0.004584
FALSE	LPPLRALDDFVLGSAR		0.0329877	0.00185028	1	1	1	A0A0D9RKL4	1	1739.98	High	0.001266	0.01955	8
	Confidence	Identifying Node	PSM Ambiguity	Annotated Sequence	Modifications	# Proteins	Master Protein Accessions	Protein Accessions	# Missed Cleavages	Charge	DeltaScore	DeltaCn	Rank	Search Engine Rank	m/z [Da]	MH+ [Da]	Theo. MH+ [Da]	DeltaM [ppm]	Deltam/z [Da]	Activation Type	MS Order	Isolation Interference [%]	Comp. Voltage [V]	Ion Inject Time [ms]	RT [min]	First Scan	Spectrum File	File ID	Ions Score	# Protein Groups	Identity Strict	Identity Relaxed	Expectation Value	Percolator q-Value	Percolator PEP
	High	Mascot (A4)	Unambiguous	LPPLRALDDFVLGSAR		1	A0A0D9RKL4	A0A0D9RKL4	1	3	1	0	1	1	580.669	1739.99	1739.98	7.85	0.00455	HCD (High Energy Collision Dissociation)	MS2	36.864	-80	54	102.239	57608	2181_3_E_7april20_cells_virus_pH10_F4.raw	F1.4	8	1	26	19	0.687785	0.001266	0.01955
FALSE	NKIENKIESIGLK		1.80395e-05	2.75777e-05	1	1	2	A0A0D9RKL4	2	1485.86	High	2.655e-05	1.117e-05	41
	Confidence	Identifying Node	PSM Ambiguity	Annotated Sequence	Modifications	# Proteins	Master Protein Accessions	Protein Accessions	# Missed Cleavages	Charge	DeltaScore	DeltaCn	Rank	Search Engine Rank	m/z [Da]	MH+ [Da]	Theo. MH+ [Da]	DeltaM [ppm]	Deltam/z [Da]	Activation Type	MS Order	Isolation Interference [%]	Comp. Voltage [V]	Ion Inject Time [ms]	RT [min]	First Scan	Spectrum File	File ID	Ions Score	# Protein Groups	Identity Strict	Identity Relaxed	Expectation Value	Percolator q-Value	Percolator PEP
	High	Mascot (A4)	Unambiguous	NKIENKIESIGLK		1	A0A0D9RKL4	A0A0D9RKL4	2	3	0.9091	0	1	1	495.964	1485.88	1485.86	8.67	0.0043	HCD (High Energy Collision Dissociation)	MS2	26.7099	-80	54	52.5845	25436	2181_3_E_7april20_cells_virus_pH10_F4.raw	F1.4	22	1	25	18	0.0222567	0.0002559	0.003077
	High	Mascot (A4)	Unambiguous	NKIENKIESIGLK		1	A0A0D9RKL4	A0A0D9RKL4	2	3	0.878	0	1	1	495.963	1485.88	1485.86	7.75	0.00384	HCD (High Energy Collision Dissociation)	MS2	19.4125	-80	54	52.2233	25809	2181_3_E_7april20_cells_virus_pH10_F1.raw	F1.1	41	1	25	18	0.000311734	2.655e-05	1.117e-05
High	A0A0D9RQX0	Protein O-mannose kinase OS=Chlorocebus sabaeus OX=60711 GN=POMK PE=4 SV=1	0	14.479	15	3	4	3	360	41.3	6.43	66	3	1
Checked	Sequence	Modifications	Qvality PEP	Qvality q-value	# Protein Groups	# Proteins	# PSMs	Master Protein Accessions	# Missed Cleavages	Theo. MH+ [Da]	Confidence (by Search Engine): Mascot	Percolator q-Value (by Search Engine): Mascot	Percolator PEP (by Search Engine): Mascot	Ions Score (by Search Engine): Mascot
FALSE	LQLAMDYVSIINYLHHSPMGTR		0.0319546	0.00183428	1	1	1	A0A0D9RQX0	0	2559.28	High	0.00125	0.01895	4
	Confidence	Identifying Node	PSM Ambiguity	Annotated Sequence	Modifications	# Proteins	Master Protein Accessions	Protein Accessions	# Missed Cleavages	Charge	DeltaScore	DeltaCn	Rank	Search Engine Rank	m/z [Da]	MH+ [Da]	Theo. MH+ [Da]	DeltaM [ppm]	Deltam/z [Da]	Activation Type	MS Order	Isolation Interference [%]	Comp. Voltage [V]	Ion Inject Time [ms]	RT [min]	First Scan	Spectrum File	File ID	Ions Score	# Protein Groups	Identity Strict	Identity Relaxed	Expectation Value	Percolator q-Value	Percolator PEP
	High	Mascot (A4)	Unambiguous	LQLAMDYVSIINYLHHSPMGTR		1	A0A0D9RQX0	A0A0D9RQX0	0	4	1	0	1	1	640.582	2559.31	2559.28	8.45	0.00541	HCD (High Energy Collision Dissociation)	MS2	33.0769	-80	54	110.394	62726	2181_3_E_7april20_cells_virus_pH10_F4.raw	F1.4	4	1	32	25	8.08074	0.00125	0.01895
FALSE	LQLAMDYVSIINYLHHSPMGTR	1xOxidation [M5]	0.00122608	0.000149878	1	1	1	A0A0D9RQX0	0	2575.28	High	9.363e-05	0.0007597	23
	Confidence	Identifying Node	PSM Ambiguity	Annotated Sequence	Modifications	# Proteins	Master Protein Accessions	Protein Accessions	# Missed Cleavages	Charge	DeltaScore	DeltaCn	Rank	Search Engine Rank	m/z [Da]	MH+ [Da]	Theo. MH+ [Da]	DeltaM [ppm]	Deltam/z [Da]	Activation Type	MS Order	Isolation Interference [%]	Comp. Voltage [V]	Ion Inject Time [ms]	RT [min]	First Scan	Spectrum File	File ID	Ions Score	# Protein Groups	Identity Strict	Identity Relaxed	Expectation Value	Percolator q-Value	Percolator PEP
	High	Mascot (A4)	Unambiguous	LQLAmDYVSIINYLHHSPMGTR	M5(Oxidation)	1	A0A0D9RQX0	A0A0D9RQX0	0	4	1	0	1	1	644.581	2575.3	2575.28	8.76	0.00564	HCD (High Energy Collision Dissociation)	MS2	34.0557	-80	54	105.039	59359	2181_3_E_7april20_cells_virus_pH10_F4.raw	F1.4	23	1	32	25	0.0990497	9.363e-05	0.0007597
FALSE	SQTPSERPTAQDVLETYQK		1.66755e-05	2.75777e-05	1	1	1	A0A0D9RQX0	0	2178.07	High	2.655e-05	1.033e-05	45
	Confidence	Identifying Node	PSM Ambiguity	Annotated Sequence	Modifications	# Proteins	Master Protein Accessions	Protein Accessions	# Missed Cleavages	Charge	DeltaScore	DeltaCn	Rank	Search Engine Rank	m/z [Da]	MH+ [Da]	Theo. MH+ [Da]	DeltaM [ppm]	Deltam/z [Da]	Activation Type	MS Order	Isolation Interference [%]	Comp. Voltage [V]	Ion Inject Time [ms]	RT [min]	First Scan	Spectrum File	File ID	Ions Score	# Protein Groups	Identity Strict	Identity Relaxed	Expectation Value	Percolator q-Value	Percolator PEP
	High	Mascot (A4)	Unambiguous	SQTPSERPTAQDVLETYQK		1	A0A0D9RQX0	A0A0D9RQX0	0	3	1	0	1	1	726.699	2178.08	2178.07	7	0.00508	HCD (High Energy Collision Dissociation)	MS2	15.1466	-80	54	57.369	28715	2181_3_E_7april20_cells_virus_pH10_F3.raw	F1.3	45	1	33	26	0.000658331	2.655e-05	1.033e-05
FALSE	VLDTLRDAVMSQAR		3.59903e-05	2.75777e-05	1	1	1	A0A0D9RQX0	1	1574.83	High	2.655e-05	2.232e-05	28
	Confidence	Identifying Node	PSM Ambiguity	Annotated Sequence	Modifications	# Proteins	Master Protein Accessions	Protein Accessions	# Missed Cleavages	Charge	DeltaScore	DeltaCn	Rank	Search Engine Rank	m/z [Da]	MH+ [Da]	Theo. MH+ [Da]	DeltaM [ppm]	Deltam/z [Da]	Activation Type	MS Order	Isolation Interference [%]	Comp. Voltage [V]	Ion Inject Time [ms]	RT [min]	First Scan	Spectrum File	File ID	Ions Score	# Protein Groups	Identity Strict	Identity Relaxed	Expectation Value	Percolator q-Value	Percolator PEP
	High	Mascot (A4)	Unambiguous	VLDTLRDAVMSQAR		1	A0A0D9RQX0	A0A0D9RQX0	1	3	0.9286	0	1	1	525.619	1574.84	1574.83	7.43	0.0039	HCD (High Energy Collision Dissociation)	MS2	32.9252	-80	54	73.0267	38890	2181_3_E_7april20_cells_virus_pH10_F3.raw	F1.3	28	1	31	24	0.0243207	2.655e-05	2.232e-05
High	A0A0D9R4A5	BICD cargo adaptor 2 OS=Chlorocebus sabaeus OX=60711 GN=BICD2 PE=4 SV=1	0	14.454	5	5	6	3	824	93.4	5.44	116	5	1
Checked	Sequence	Modifications	Qvality PEP	Qvality q-value	# Protein Groups	# Proteins	# PSMs	Master Protein Accessions	# Missed Cleavages	Theo. MH+ [Da]	Confidence (by Search Engine): Mascot	Percolator q-Value (by Search Engine): Mascot	Percolator PEP (by Search Engine): Mascot	Ions Score (by Search Engine): Mascot
FALSE	ALKEDAATFSSLR		0.00243837	0.000184176	2	2	1	A0A0D9R4A5; A0A0D9R4X8	1	1408.74	High	0.0001094	0.001531	27
	Confidence	Identifying Node	PSM Ambiguity	Annotated Sequence	Modifications	# Proteins	Master Protein Accessions	Protein Accessions	# Missed Cleavages	Charge	DeltaScore	DeltaCn	Rank	Search Engine Rank	m/z [Da]	MH+ [Da]	Theo. MH+ [Da]	DeltaM [ppm]	Deltam/z [Da]	Activation Type	MS Order	Isolation Interference [%]	Comp. Voltage [V]	Ion Inject Time [ms]	RT [min]	First Scan	Spectrum File	File ID	Ions Score	# Protein Groups	Identity Strict	Identity Relaxed	Expectation Value	Percolator q-Value	Percolator PEP
	High	Mascot (A4)	Unambiguous	ALKEDAATFSSLR		2	A0A0D9R4A5; A0A0D9R4X8	A0A0D9R4A5; A0A0D9R4X8	1	3	1	0	1	1	470.256	1408.75	1408.74	8.37	0.00393	HCD (High Energy Collision Dissociation)	MS2	36.5973	-80	54	54.872	26924	2181_3_E_7april20_cells_virus_pH10_F4.raw	F1.4	27	2	31	24	0.0274614	0.0001094	0.001531
FALSE	EQITTLR		0.0401473	0.00222835	1	1	1	A0A0D9R4A5	0	860.484	High	0.001487	0.02342	31
	Confidence	Identifying Node	PSM Ambiguity	Annotated Sequence	Modifications	# Proteins	Master Protein Accessions	Protein Accessions	# Missed Cleavages	Charge	DeltaScore	DeltaCn	Rank	Search Engine Rank	m/z [Da]	MH+ [Da]	Theo. MH+ [Da]	DeltaM [ppm]	Deltam/z [Da]	Activation Type	MS Order	Isolation Interference [%]	Comp. Voltage [V]	Ion Inject Time [ms]	RT [min]	First Scan	Spectrum File	File ID	Ions Score	# Protein Groups	Identity Strict	Identity Relaxed	Expectation Value	Percolator q-Value	Percolator PEP
	High	Mascot (A4)	Unambiguous	EQITTLR		1	A0A0D9R4A5	A0A0D9R4A5	0	2	0.4516	0	1	1	430.749	860.49	860.484	7.4	0.00318	HCD (High Energy Collision Dissociation)	MS2	12.2403	-80	54	36.7166	15273	2181_3_E_7april20_cells_virus_pH10_F2.raw	F1.2	31	1	32	25	0.0133437	0.001487	0.02342
FALSE	HLQAAVDR		0.00991072	0.00072019	1	1	1	A0A0D9R4A5	0	909.49	High	0.0004775	0.006225	33
	Confidence	Identifying Node	PSM Ambiguity	Annotated Sequence	Modifications	# Proteins	Master Protein Accessions	Protein Accessions	# Missed Cleavages	Charge	DeltaScore	DeltaCn	Rank	Search Engine Rank	m/z [Da]	MH+ [Da]	Theo. MH+ [Da]	DeltaM [ppm]	Deltam/z [Da]	Activation Type	MS Order	Isolation Interference [%]	Comp. Voltage [V]	Ion Inject Time [ms]	RT [min]	First Scan	Spectrum File	File ID	Ions Score	# Protein Groups	Identity Strict	Identity Relaxed	Expectation Value	Percolator q-Value	Percolator PEP
	High	Mascot (A4)	Unambiguous	HLQAAVDR		1	A0A0D9R4A5	A0A0D9R4A5	0	2	0.7273	0	1	1	455.252	909.497	909.49	7.59	0.00345	HCD (High Energy Collision Dissociation)	MS2	23.3463	-80	54	19.5973	3964	2181_3_E_7april20_cells_virus_pH10_F2.raw	F1.2	33	1	31	24	0.00657976	0.0004775	0.006225
FALSE	HLQAAVDRTTELSR		0.00265893	0.000184176	1	1	1	A0A0D9R4A5	1	1596.85	High	0.0001094	0.001672	4
	Confidence	Identifying Node	PSM Ambiguity	Annotated Sequence	Modifications	# Proteins	Master Protein Accessions	Protein Accessions	# Missed Cleavages	Charge	DeltaScore	DeltaCn	Rank	Search Engine Rank	m/z [Da]	MH+ [Da]	Theo. MH+ [Da]	DeltaM [ppm]	Deltam/z [Da]	Activation Type	MS Order	Isolation Interference [%]	Comp. Voltage [V]	Ion Inject Time [ms]	RT [min]	First Scan	Spectrum File	File ID	Ions Score	# Protein Groups	Identity Strict	Identity Relaxed	Expectation Value	Percolator q-Value	Percolator PEP
	High	Mascot (A4)	Unambiguous	HLQAAVDRTTELSR		1	A0A0D9R4A5	A0A0D9R4A5	1	3	1	0	1	1	532.958	1596.86	1596.85	8.34	0.00444	HCD (High Energy Collision Dissociation)	MS2	70.6652	-60	54	33.9166	13152	2181_3_E_7april20_cells_virus_pH10_F4.raw	F1.4	4	1	30	23	4.1141	0.0001094	0.001672
FALSE	QTAEVALANLK		1.51571e-05	2.75777e-05	2	2	2	A0A0D9R4A5; A0A0D9R4X8	0	1157.65	High	2.655e-05	9.431e-06	56
	Confidence	Identifying Node	PSM Ambiguity	Annotated Sequence	Modifications	# Proteins	Master Protein Accessions	Protein Accessions	# Missed Cleavages	Charge	DeltaScore	DeltaCn	Rank	Search Engine Rank	m/z [Da]	MH+ [Da]	Theo. MH+ [Da]	DeltaM [ppm]	Deltam/z [Da]	Activation Type	MS Order	Isolation Interference [%]	Comp. Voltage [V]	Ion Inject Time [ms]	RT [min]	First Scan	Spectrum File	File ID	Ions Score	# Protein Groups	Identity Strict	Identity Relaxed	Expectation Value	Percolator q-Value	Percolator PEP
	High	Mascot (A4)	Unambiguous	QTAEVALANLK		2	A0A0D9R4A5; A0A0D9R4X8	A0A0D9R4A5; A0A0D9R4X8	0	2	1	0	1	1	579.335	1157.66	1157.65	8.58	0.00497	HCD (High Energy Collision Dissociation)	MS2	42.9572	-80	54	60.9158	30891	2181_3_E_7april20_cells_virus_pH10_F4.raw	F1.4	56	2	30	23	2.96656e-05	2.655e-05	9.431e-06
	High	Mascot (A4)	Unambiguous	QTAEVALANLK		2	A0A0D9R4A5; A0A0D9R4X8	A0A0D9R4A5; A0A0D9R4X8	0	2	1	0	1	1	579.334	1157.66	1157.65	7.74	0.00448	HCD (High Energy Collision Dissociation)	MS2	50.6846	-80	54	61.1939	31210	2181_3_E_7april20_cells_virus_pH10_F3.raw	F1.3	45	2	30	23	0.000309991	2.655e-05	2.48e-05
High	A0A0D9R0Z6	Glycerol-3-phosphate dehydrogenase [NAD(+)] OS=Chlorocebus sabaeus OX=60711 GN=GPD1 PE=3 SV=1	0	14.451	11	4	10	3	349	37.7	6.71	142	4	1
Checked	Sequence	Modifications	Qvality PEP	Qvality q-value	# Protein Groups	# Proteins	# PSMs	Master Protein Accessions	# Missed Cleavages	Theo. MH+ [Da]	Confidence (by Search Engine): Mascot	Percolator q-Value (by Search Engine): Mascot	Percolator PEP (by Search Engine): Mascot	Ions Score (by Search Engine): Mascot
FALSE	ANTIGMSLIK		0.000102749	2.75777e-05	1	1	1	A0A0D9R0Z6	0	1047.59	High	2.655e-05	6.345e-05	42
	Confidence	Identifying Node	PSM Ambiguity	Annotated Sequence	Modifications	# Proteins	Master Protein Accessions	Protein Accessions	# Missed Cleavages	Charge	DeltaScore	DeltaCn	Rank	Search Engine Rank	m/z [Da]	MH+ [Da]	Theo. MH+ [Da]	DeltaM [ppm]	Deltam/z [Da]	Activation Type	MS Order	Isolation Interference [%]	Comp. Voltage [V]	Ion Inject Time [ms]	RT [min]	First Scan	Spectrum File	File ID	Ions Score	# Protein Groups	Identity Strict	Identity Relaxed	Expectation Value	Percolator q-Value	Percolator PEP
	High	Mascot (A4)	Unambiguous	ANTIGMSLIK		1	A0A0D9R0Z6	A0A0D9R0Z6	0	2	1	0	1	1	524.301	1047.6	1047.59	8.53	0.00447	HCD (High Energy Collision Dissociation)	MS2	46.5181	-40	54	69.0637	36817	2181_3_E_7april20_cells_virus_pH10_F1.raw	F1.1	42	1	29	22	0.000498894	2.655e-05	6.345e-05
FALSE	GVDEGPNGLKLISEVIGER		1.88684e-05	2.75777e-05	1	1	1	A0A0D9R0Z6	1	1982.06	High	2.655e-05	1.172e-05	33
	Confidence	Identifying Node	PSM Ambiguity	Annotated Sequence	Modifications	# Proteins	Master Protein Accessions	Protein Accessions	# Missed Cleavages	Charge	DeltaScore	DeltaCn	Rank	Search Engine Rank	m/z [Da]	MH+ [Da]	Theo. MH+ [Da]	DeltaM [ppm]	Deltam/z [Da]	Activation Type	MS Order	Isolation Interference [%]	Comp. Voltage [V]	Ion Inject Time [ms]	RT [min]	First Scan	Spectrum File	File ID	Ions Score	# Protein Groups	Identity Strict	Identity Relaxed	Expectation Value	Percolator q-Value	Percolator PEP
	High	Mascot (A4)	Unambiguous	GVDEGPNGLKLISEVIGER		1	A0A0D9R0Z6	A0A0D9R0Z6	1	3	1	0	1	1	661.361	1982.07	1982.06	6.12	0.00404	HCD (High Energy Collision Dissociation)	MS2	44.5942	-60	54	104.323	59349	2181_3_E_7april20_cells_virus_pH10_F1.raw	F1.1	33	1	29	22	0.00476224	2.655e-05	1.172e-05
FALSE	KVAEAFAR		0.00128732	0.000149878	1	1	2	A0A0D9R0Z6	1	891.505	High	9.363e-05	0.0008004	37
	Confidence	Identifying Node	PSM Ambiguity	Annotated Sequence	Modifications	# Proteins	Master Protein Accessions	Protein Accessions	# Missed Cleavages	Charge	DeltaScore	DeltaCn	Rank	Search Engine Rank	m/z [Da]	MH+ [Da]	Theo. MH+ [Da]	DeltaM [ppm]	Deltam/z [Da]	Activation Type	MS Order	Isolation Interference [%]	Comp. Voltage [V]	Ion Inject Time [ms]	RT [min]	First Scan	Spectrum File	File ID	Ions Score	# Protein Groups	Identity Strict	Identity Relaxed	Expectation Value	Percolator q-Value	Percolator PEP
	High	Mascot (A4)	Unambiguous	KVAEAFAR		1	A0A0D9R0Z6	A0A0D9R0Z6	1	2	0.7568	0	1	1	446.26	891.513	891.505	8.77	0.00391	HCD (High Energy Collision Dissociation)	MS2	28.641	-80	54	25.8522	7820	2181_3_E_7april20_cells_virus_pH10_F4.raw	F1.4	37	1	30	23	0.00226669	9.363e-05	0.0008004
	High	Mascot (A4)	Unambiguous	KVAEAFAR		1	A0A0D9R0Z6	A0A0D9R0Z6	1	2	0.9444	0	1	1	446.259	891.511	891.505	7.27	0.00324	HCD (High Energy Collision Dissociation)	MS2	85.0976	-80	54	25.7246	7883	2181_3_E_7april20_cells_virus_pH10_F3.raw	F1.3	18	1	30	23	0.181716	0.002469	0.0534
FALSE	VAEAFAR		0.00944693	0.000704877	2	2	6	A0A0D9RB77; A0A0D9R0Z6	0	763.41	High	0.0004705	0.00595	23
	Confidence	Identifying Node	PSM Ambiguity	Annotated Sequence	Modifications	# Proteins	Master Protein Accessions	Protein Accessions	# Missed Cleavages	Charge	DeltaScore	DeltaCn	Rank	Search Engine Rank	m/z [Da]	MH+ [Da]	Theo. MH+ [Da]	DeltaM [ppm]	Deltam/z [Da]	Activation Type	MS Order	Isolation Interference [%]	Comp. Voltage [V]	Ion Inject Time [ms]	RT [min]	First Scan	Spectrum File	File ID	Ions Score	# Protein Groups	Identity Strict	Identity Relaxed	Expectation Value	Percolator q-Value	Percolator PEP
	High	Mascot (A4)	Unambiguous	VAEAFAR		2	A0A0D9RB77; A0A0D9R0Z6	A0A0D9RB77; A0A0D9R0Z6	0	2	1	0	1	1	382.212	763.416	763.41	8.08	0.00308	HCD (High Energy Collision Dissociation)	MS2	46.0552	-80	54	31.8485	11937	2181_3_E_7april20_cells_virus_pH10_F3.raw	F1.3	18	2	31	24	0.202309	0.00151	0.02395
	High	Mascot (A4)	Unambiguous	VAEAFAR		2	A0A0D9RB77; A0A0D9R0Z6	A0A0D9RB77; A0A0D9R0Z6	0	2	0.3793	0	1	1	382.208	763.408	763.41	-2.4	-0.00091	HCD (High Energy Collision Dissociation)	MS2	44.4396	-80	54	31.8454	12062	2181_3_E_7april20_cells_virus_pH10_F2.raw	F1.2	29	2	32	25	0.020536	0.001705	0.02827
	High	Mascot (A4)	Unambiguous	VAEAFAR		2	A0A0D9RB77; A0A0D9R0Z6	A0A0D9RB77; A0A0D9R0Z6	0	2	0.8837	0	1	1	382.211	763.416	763.41	7.84	0.00299	HCD (High Energy Collision Dissociation)	MS2	12.7956	-80	54	31.7001	11839	2181_3_E_7april20_cells_virus_pH10_F3.raw	F1.3	43	2	31	24	0.000774488	0.001029	0.01463
	High	Mascot (A4)	Unambiguous	VAEAFAR		2	A0A0D9RB77; A0A0D9R0Z6	A0A0D9RB77; A0A0D9R0Z6	0	2	0.9474	0	1	1	382.211	763.416	763.41	7.68	0.00293	HCD (High Energy Collision Dissociation)	MS2	43.241	-80	54	31.9944	11878	2181_3_E_7april20_cells_virus_pH10_F4.raw	F1.4	19	2	31	24	0.174187	0.00133	0.02057
	High	Mascot (A4)	Unambiguous	VAEAFAR		2	A0A0D9RB77; A0A0D9R0Z6	A0A0D9RB77; A0A0D9R0Z6	0	2	0.8723	0	1	1	382.211	763.416	763.41	7.68	0.00293	HCD (High Energy Collision Dissociation)	MS2	33.6705	-80	54	31.8519	11781	2181_3_E_7april20_cells_virus_pH10_F4.raw	F1.4	47	2	31	24	0.000277341	0.0009197	0.01247
	High	Mascot (A4)	Unambiguous	VAEAFAR		2	A0A0D9RB77; A0A0D9R0Z6	A0A0D9RB77; A0A0D9R0Z6	0	2	0.6087	0	1	1	382.212	763.416	763.41	7.92	0.00302	HCD (High Energy Collision Dissociation)	MS2	42.4295	-80	54	31.9013	12098	2181_3_E_7april20_cells_virus_pH10_F2.raw	F1.2	23	2	31	24	0.0741336	0.0004705	0.00595
High	A0A0D9RJC6	Integrator complex subunit 8 OS=Chlorocebus sabaeus OX=60711 GN=INTS8 PE=4 SV=1	0	14.45	3	3	3	3	995	113	6.96	61	3	1
Checked	Sequence	Modifications	Qvality PEP	Qvality q-value	# Protein Groups	# Proteins	# PSMs	Master Protein Accessions	# Missed Cleavages	Theo. MH+ [Da]	Confidence (by Search Engine): Mascot	Percolator q-Value (by Search Engine): Mascot	Percolator PEP (by Search Engine): Mascot	Ions Score (by Search Engine): Mascot
FALSE	AIGQTELNASNPEEVLQLAAQR		1.67536e-07	4.17209e-06	1	1	1	A0A0D9RJC6	0	2352.22	High	2.035e-05	1.05e-07	52
	Confidence	Identifying Node	PSM Ambiguity	Annotated Sequence	Modifications	# Proteins	Master Protein Accessions	Protein Accessions	# Missed Cleavages	Charge	DeltaScore	DeltaCn	Rank	Search Engine Rank	m/z [Da]	MH+ [Da]	Theo. MH+ [Da]	DeltaM [ppm]	Deltam/z [Da]	Activation Type	MS Order	Isolation Interference [%]	Comp. Voltage [V]	Ion Inject Time [ms]	RT [min]	First Scan	Spectrum File	File ID	Ions Score	# Protein Groups	Identity Strict	Identity Relaxed	Expectation Value	Percolator q-Value	Percolator PEP
	High	Mascot (A4)	Unambiguous	AIGQTELNASNPEEVLQLAAQR		1	A0A0D9RJC6	A0A0D9RJC6	0	3	1	0	1	1	784.75	2352.23	2352.22	8.22	0.00645	HCD (High Energy Collision Dissociation)	MS2	40.942	-40	54	95.5715	53937	2181_3_E_7april20_cells_virus_pH10_F1.raw	F1.1	52	1	31	24	9.64123e-05	2.035e-05	1.05e-07
FALSE	AIGQTELNASNPEEVLQLAAQRR		1.11294e-05	2.75777e-05	1	1	1	A0A0D9RJC6	1	2508.32	High	2.655e-05	6.911e-06	13
	Confidence	Identifying Node	PSM Ambiguity	Annotated Sequence	Modifications	# Proteins	Master Protein Accessions	Protein Accessions	# Missed Cleavages	Charge	DeltaScore	DeltaCn	Rank	Search Engine Rank	m/z [Da]	MH+ [Da]	Theo. MH+ [Da]	DeltaM [ppm]	Deltam/z [Da]	Activation Type	MS Order	Isolation Interference [%]	Comp. Voltage [V]	Ion Inject Time [ms]	RT [min]	First Scan	Spectrum File	File ID	Ions Score	# Protein Groups	Identity Strict	Identity Relaxed	Expectation Value	Percolator q-Value	Percolator PEP
	High	Mascot (A4)	Unambiguous	AIGQTELNASNPEEVLQLAAQRR		1	A0A0D9RJC6	A0A0D9RJC6	1	3	1	0	1	1	836.784	2508.34	2508.32	7.91	0.00662	HCD (High Energy Collision Dissociation)	MS2	47.7801	-40	54	87.8084	48966	2181_3_E_7april20_cells_virus_pH10_F1.raw	F1.1	13	1	29	22	0.497534	2.655e-05	6.911e-06
FALSE	FLQAMAK		0.00775487	0.000599589	1	1	1	A0A0D9RJC6	0	808.439	High	0.0004127	0.004889	30
