## Supplemental Table 1 for "Targeted proteomics as a tool to detect SARS-CoV-2 proteins in clinical specimens" (part 80 of 85)

### Sheet: Proteins (continued)
Protein FDR Confidence: Combined	Accession	Description	Exp. q-value: Combined	Sum PEP Score	Coverage [%]	# Peptides	# PSMs	# Unique Peptides	# AAs	MW [kDa]	calc. pI	Score Mascot: Mascot	# Peptides (by Search Engine): Mascot	# Protein Groups
	Confidence	Identifying Node	PSM Ambiguity	Annotated Sequence	Modifications	# Proteins	Master Protein Accessions	Protein Accessions	# Missed Cleavages	Charge	DeltaScore	DeltaCn	Rank	Search Engine Rank	m/z [Da]	MH+ [Da]	Theo. MH+ [Da]	DeltaM [ppm]	Deltam/z [Da]	Activation Type	MS Order	Isolation Interference [%]	Comp. Voltage [V]	Ion Inject Time [ms]	RT [min]	First Scan	Spectrum File	File ID	Ions Score	# Protein Groups	Identity Strict	Identity Relaxed	Expectation Value	Percolator q-Value	Percolator PEP
	High	Mascot (A4)	Unambiguous	FLQAMAK		1	A0A0D9RJC6	A0A0D9RJC6	0	2	0.6333	0	1	1	404.726	808.445	808.439	7.49	0.00303	HCD (High Energy Collision Dissociation)	MS2	32.2511	-80	54	44.451	20350	2181_3_E_7april20_cells_virus_pH10_F2.raw	F1.2	30	1	28	21	0.00732524	0.0004127	0.004889
High	A0A0D9RZS6	Mothers against decapentaplegic homolog OS=Chlorocebus sabaeus OX=60711 GN=SMAD4 PE=3 SV=1	0	14.433	9	4	4	4	552	60.4	6.99	129	4	1
Checked	Sequence	Modifications	Qvality PEP	Qvality q-value	# Protein Groups	# Proteins	# PSMs	Master Protein Accessions	# Missed Cleavages	Theo. MH+ [Da]	Confidence (by Search Engine): Mascot	Percolator q-Value (by Search Engine): Mascot	Percolator PEP (by Search Engine): Mascot	Ions Score (by Search Engine): Mascot
FALSE	ALQLLDEVLHTMPIADPQPLD	1xOxidation [M12]	0.00346533	0.00026033	1	1	1	A0A0D9RZS6	0	2345.21	High	0.0001562	0.002191	28
	Confidence	Identifying Node	PSM Ambiguity	Annotated Sequence	Modifications	# Proteins	Master Protein Accessions	Protein Accessions	# Missed Cleavages	Charge	DeltaScore	DeltaCn	Rank	Search Engine Rank	m/z [Da]	MH+ [Da]	Theo. MH+ [Da]	DeltaM [ppm]	Deltam/z [Da]	Activation Type	MS Order	Isolation Interference [%]	Comp. Voltage [V]	Ion Inject Time [ms]	RT [min]	First Scan	Spectrum File	File ID	Ions Score	# Protein Groups	Identity Strict	Identity Relaxed	Expectation Value	Percolator q-Value	Percolator PEP
	High	Mascot (A4)	Unambiguous	ALQLLDEVLHTmPIADPQPLD	M12(Oxidation)	1	A0A0D9RZS6	A0A0D9RZS6	0	3	1	0	1	1	782.412	2345.22	2345.21	7	0.00547	HCD (High Energy Collision Dissociation)	MS2	24.8287	-60	54	117.267	66938	2181_3_E_7april20_cells_virus_pH10_F1.raw	F1.1	28	1	31	24	0.023213	0.0001562	0.002191
FALSE	MSFVKGWGPDYPR		5.96359e-07	4.17209e-06	1	1	1	A0A0D9RZS6	1	1539.74	High	2.035e-05	3.723e-07	61
	Confidence	Identifying Node	PSM Ambiguity	Annotated Sequence	Modifications	# Proteins	Master Protein Accessions	Protein Accessions	# Missed Cleavages	Charge	DeltaScore	DeltaCn	Rank	Search Engine Rank	m/z [Da]	MH+ [Da]	Theo. MH+ [Da]	DeltaM [ppm]	Deltam/z [Da]	Activation Type	MS Order	Isolation Interference [%]	Comp. Voltage [V]	Ion Inject Time [ms]	RT [min]	First Scan	Spectrum File	File ID	Ions Score	# Protein Groups	Identity Strict	Identity Relaxed	Expectation Value	Percolator q-Value	Percolator PEP
	High	Mascot (A4)	Unambiguous	MSFVKGWGPDYPR		1	A0A0D9RZS6	A0A0D9RZS6	1	3	1	0	1	1	513.923	1539.75	1539.74	7.66	0.00393	HCD (High Energy Collision Dissociation)	MS2	9.22685	-80	54	71.9126	38164	2181_3_E_7april20_cells_virus_pH10_F3.raw	F1.3	61	1	32	25	1.49541e-05	2.035e-05	3.723e-07
FALSE	QGGESETFAK		0.000100472	2.75777e-05	1	1	1	A0A0D9RZS6	0	1053.48	High	2.655e-05	6.218e-05	65
	Confidence	Identifying Node	PSM Ambiguity	Annotated Sequence	Modifications	# Proteins	Master Protein Accessions	Protein Accessions	# Missed Cleavages	Charge	DeltaScore	DeltaCn	Rank	Search Engine Rank	m/z [Da]	MH+ [Da]	Theo. MH+ [Da]	DeltaM [ppm]	Deltam/z [Da]	Activation Type	MS Order	Isolation Interference [%]	Comp. Voltage [V]	Ion Inject Time [ms]	RT [min]	First Scan	Spectrum File	File ID	Ions Score	# Protein Groups	Identity Strict	Identity Relaxed	Expectation Value	Percolator q-Value	Percolator PEP
	High	Mascot (A4)	Unambiguous	QGGESETFAK		1	A0A0D9RZS6	A0A0D9RZS6	0	2	1	0	1	1	527.25	1053.49	1053.48	7.82	0.00412	HCD (High Energy Collision Dissociation)	MS2	55.441	-80	54	23.4497	6916	2181_3_E_7april20_cells_virus_pH10_F1.raw	F1.1	65	1	31	24	4.58256e-06	2.655e-05	6.218e-05
FALSE	RAIESLVK		0.133438	0.0043336	1	1	1	A0A0D9RZS6	1	915.562	High	0.00292	0.0728	27
	Confidence	Identifying Node	PSM Ambiguity	Annotated Sequence	Modifications	# Proteins	Master Protein Accessions	Protein Accessions	# Missed Cleavages	Charge	DeltaScore	DeltaCn	Rank	Search Engine Rank	m/z [Da]	MH+ [Da]	Theo. MH+ [Da]	DeltaM [ppm]	Deltam/z [Da]	Activation Type	MS Order	Isolation Interference [%]	Comp. Voltage [V]	Ion Inject Time [ms]	RT [min]	First Scan	Spectrum File	File ID	Ions Score	# Protein Groups	Identity Strict	Identity Relaxed	Expectation Value	Percolator q-Value	Percolator PEP
	High	Mascot (A4)	Unambiguous	RAIESLVK		1	A0A0D9RZS6	A0A0D9RZS6	1	2	0.3704	0	1	1	458.288	915.57	915.562	8.05	0.00369	HCD (High Energy Collision Dissociation)	MS2	21.8265	-80	54	36.045	14549	2181_3_E_7april20_cells_virus_pH10_F4.raw	F1.4	27	1	30	23	0.0201449	0.00292	0.0728
High	A0A0D9RF67	TSC complex subunit 2 OS=Chlorocebus sabaeus OX=60711 GN=TSC2 PE=4 SV=1	0	14.43	2	3	6	3	1806	200.5	7.2	228	3	1
Checked	Sequence	Modifications	Qvality PEP	Qvality q-value	# Protein Groups	# Proteins	# PSMs	Master Protein Accessions	# Missed Cleavages	Theo. MH+ [Da]	Confidence (by Search Engine): Mascot	Percolator q-Value (by Search Engine): Mascot	Percolator PEP (by Search Engine): Mascot	Ions Score (by Search Engine): Mascot
FALSE	DFVPFITK		0.00491816	0.000388395	1	1	3	A0A0D9RF67	0	966.529	High	0.0002559	0.003114	26
	Confidence	Identifying Node	PSM Ambiguity	Annotated Sequence	Modifications	# Proteins	Master Protein Accessions	Protein Accessions	# Missed Cleavages	Charge	DeltaScore	DeltaCn	Rank	Search Engine Rank	m/z [Da]	MH+ [Da]	Theo. MH+ [Da]	DeltaM [ppm]	Deltam/z [Da]	Activation Type	MS Order	Isolation Interference [%]	Comp. Voltage [V]	Ion Inject Time [ms]	RT [min]	First Scan	Spectrum File	File ID	Ions Score	# Protein Groups	Identity Strict	Identity Relaxed	Expectation Value	Percolator q-Value	Percolator PEP
	High	Mascot (A4)	Unambiguous	DFVPFITK		1	A0A0D9RF67	A0A0D9RF67	0	2	1	0	1	1	483.772	966.537	966.529	7.3	0.00353	HCD (High Energy Collision Dissociation)	MS2	67.6181	-80	54	86.9756	47959	2181_3_E_7april20_cells_virus_pH10_F2.raw	F1.2	26	1	28	21	0.0183782	0.0002559	0.003114
	High	Mascot (A4)	Unambiguous	DFVPFITK		1	A0A0D9RF67	A0A0D9RF67	0	2	1	0	1	1	483.772	966.537	966.529	7.86	0.0038	HCD (High Energy Collision Dissociation)	MS2	1.70304	-80	54	86.6687	48221	2181_3_E_7april20_cells_virus_pH10_F1.raw	F1.1	34	1	28	21	0.00275537	0.0003451	0.004074
	High	Mascot (A4)	Unambiguous	DFVPFITK		1	A0A0D9RF67	A0A0D9RF67	0	2	1	0	1	1	483.772	966.536	966.529	6.98	0.00337	HCD (High Energy Collision Dissociation)	MS2	42.9183	-80	54	87.0203	47987	2181_3_E_7april20_cells_virus_pH10_F2.raw	F1.2	24	1	28	21	0.025168	0.0003692	0.004604
FALSE	EAPAKLESQAGQQVSR		2.9218e-07	4.17209e-06	1	1	2	A0A0D9RF67	1	1698.88	High	2.035e-05	1.834e-07	81
	Confidence	Identifying Node	PSM Ambiguity	Annotated Sequence	Modifications	# Proteins	Master Protein Accessions	Protein Accessions	# Missed Cleavages	Charge	DeltaScore	DeltaCn	Rank	Search Engine Rank	m/z [Da]	MH+ [Da]	Theo. MH+ [Da]	DeltaM [ppm]	Deltam/z [Da]	Activation Type	MS Order	Isolation Interference [%]	Comp. Voltage [V]	Ion Inject Time [ms]	RT [min]	First Scan	Spectrum File	File ID	Ions Score	# Protein Groups	Identity Strict	Identity Relaxed	Expectation Value	Percolator q-Value	Percolator PEP
	High	Mascot (A4)	Unambiguous	EAPAKLESQAGQQVSR		1	A0A0D9RF67	A0A0D9RF67	1	3	1	0	1	1	566.968	1698.89	1698.88	7.39	0.00419	HCD (High Energy Collision Dissociation)	MS2	17.4623	-80	54	32.5448	12400	2181_3_E_7april20_cells_virus_pH10_F3.raw	F1.3	81	1	31	24	1.02059e-07	2.035e-05	1.834e-07
	High	Mascot (A4)	Unambiguous	EAPAKLESQAGQQVSR		1	A0A0D9RF67	A0A0D9RF67	1	3	1	0	1	1	566.968	1698.89	1698.88	7.83	0.00443	HCD (High Energy Collision Dissociation)	MS2	45.1737	-80	54	32.2924	12359	2181_3_E_7april20_cells_virus_pH10_F2.raw	F1.2	99	1	31	24	1.77918e-09	2.035e-05	5.333e-07
FALSE	IVSDRNLPFVAR		1.04627e-05	2.75777e-05	1	1	1	A0A0D9RF67	1	1386.79	High	2.655e-05	6.513e-06	46
	Confidence	Identifying Node	PSM Ambiguity	Annotated Sequence	Modifications	# Proteins	Master Protein Accessions	Protein Accessions	# Missed Cleavages	Charge	DeltaScore	DeltaCn	Rank	Search Engine Rank	m/z [Da]	MH+ [Da]	Theo. MH+ [Da]	DeltaM [ppm]	Deltam/z [Da]	Activation Type	MS Order	Isolation Interference [%]	Comp. Voltage [V]	Ion Inject Time [ms]	RT [min]	First Scan	Spectrum File	File ID	Ions Score	# Protein Groups	Identity Strict	Identity Relaxed	Expectation Value	Percolator q-Value	Percolator PEP
	High	Mascot (A4)	Unambiguous	IVSDRNLPFVAR		1	A0A0D9RF67	A0A0D9RF67	1	3	0.9565	0	1	1	462.937	1386.8	1386.79	8.33	0.00385	HCD (High Energy Collision Dissociation)	MS2	15.7413	-80	54	63.5023	32713	2181_3_E_7april20_cells_virus_pH10_F3.raw	F1.3	46	1	29	22	0.000221014	2.655e-05	6.513e-06
High	A0A0D9RU51	LanC like 2 OS=Chlorocebus sabaeus OX=60711 GN=LANCL2 PE=4 SV=1	0	14.409	7	2	3	2	450	50.8	7.43	139	2	1
Checked	Sequence	Modifications	Qvality PEP	Qvality q-value	# Protein Groups	# Proteins	# PSMs	Master Protein Accessions	# Missed Cleavages	Theo. MH+ [Da]	Confidence (by Search Engine): Mascot	Percolator q-Value (by Search Engine): Mascot	Percolator PEP (by Search Engine): Mascot	Ions Score (by Search Engine): Mascot
FALSE	SGNYPSSLSNETDR		3.95945e-05	2.75777e-05	1	1	1	A0A0D9RU51	0	1526.67	High	2.655e-05	2.455e-05	41
	Confidence	Identifying Node	PSM Ambiguity	Annotated Sequence	Modifications	# Proteins	Master Protein Accessions	Protein Accessions	# Missed Cleavages	Charge	DeltaScore	DeltaCn	Rank	Search Engine Rank	m/z [Da]	MH+ [Da]	Theo. MH+ [Da]	DeltaM [ppm]	Deltam/z [Da]	Activation Type	MS Order	Isolation Interference [%]	Comp. Voltage [V]	Ion Inject Time [ms]	RT [min]	First Scan	Spectrum File	File ID	Ions Score	# Protein Groups	Identity Strict	Identity Relaxed	Expectation Value	Percolator q-Value	Percolator PEP
	High	Mascot (A4)	Unambiguous	SGNYPSSLSNETDR		1	A0A0D9RU51	A0A0D9RU51	0	2	1	0	1	1	763.845	1526.68	1526.67	7.79	0.00594	HCD (High Energy Collision Dissociation)	MS2	58.8383	-40	54	38.8169	16663	2181_3_E_7april20_cells_virus_pH10_F2.raw	F1.2	41	1	32	25	0.00119704	2.655e-05	2.455e-05
FALSE	VDQETLTEMVKPSIDYVR		2.49066e-10	4.17209e-06	1	1	2	A0A0D9RU51	0	2123.07	High	2.035e-05	1.59e-10	76
	Confidence	Identifying Node	PSM Ambiguity	Annotated Sequence	Modifications	# Proteins	Master Protein Accessions	Protein Accessions	# Missed Cleavages	Charge	DeltaScore	DeltaCn	Rank	Search Engine Rank	m/z [Da]	MH+ [Da]	Theo. MH+ [Da]	DeltaM [ppm]	Deltam/z [Da]	Activation Type	MS Order	Isolation Interference [%]	Comp. Voltage [V]	Ion Inject Time [ms]	RT [min]	First Scan	Spectrum File	File ID	Ions Score	# Protein Groups	Identity Strict	Identity Relaxed	Expectation Value	Percolator q-Value	Percolator PEP
	High	Mascot (A4)	Unambiguous	VDQETLTEMVKPSIDYVR		1	A0A0D9RU51	A0A0D9RU51	0	3	1	0	1	1	708.367	2123.09	2123.07	8.88	0.00628	HCD (High Energy Collision Dissociation)	MS2	38.1673	-60	54	82.9158	45198	2181_3_E_7april20_cells_virus_pH10_F4.raw	F1.4	54	1	32	25	7.77608e-05	2.035e-05	2.736e-09
	High	Mascot (A4)	Unambiguous	VDQETLTEMVKPSIDYVR		1	A0A0D9RU51	A0A0D9RU51	0	3	1	0	1	1	708.367	2123.09	2123.07	8.27	0.00585	HCD (High Energy Collision Dissociation)	MS2	22.0164	-60	54	82.796	45732	2181_3_E_7april20_cells_virus_pH10_F1.raw	F1.1	76	1	33	26	5.18937e-07	2.035e-05	1.59e-10
High	A0A0D9QZX0	Multivesicular body subunit 12A OS=Chlorocebus sabaeus OX=60711 GN=MVB12A PE=4 SV=1	0	14.398	5	1	3	1	273	28.8	8.91	152	1	1
Checked	Sequence	Modifications	Qvality PEP	Qvality q-value	# Protein Groups	# Proteins	# PSMs	Master Protein Accessions	# Missed Cleavages	Theo. MH+ [Da]	Confidence (by Search Engine): Mascot	Percolator q-Value (by Search Engine): Mascot	Percolator PEP (by Search Engine): Mascot	Ions Score (by Search Engine): Mascot
FALSE	LLPLGAADTAVFDVR		5.79396e-08	4.17209e-06	1	1	3	A0A0D9QZX0	0	1557.86	High	2.035e-05	3.655e-08	79
	Confidence	Identifying Node	PSM Ambiguity	Annotated Sequence	Modifications	# Proteins	Master Protein Accessions	Protein Accessions	# Missed Cleavages	Charge	DeltaScore	DeltaCn	Rank	Search Engine Rank	m/z [Da]	MH+ [Da]	Theo. MH+ [Da]	DeltaM [ppm]	Deltam/z [Da]	Activation Type	MS Order	Isolation Interference [%]	Comp. Voltage [V]	Ion Inject Time [ms]	RT [min]	First Scan	Spectrum File	File ID	Ions Score	# Protein Groups	Identity Strict	Identity Relaxed	Expectation Value	Percolator q-Value	Percolator PEP
	High	Mascot (A4)	Unambiguous	LLPLGAADTAVFDVR		1	A0A0D9QZX0	A0A0D9QZX0	0	2	1	0	1	1	779.442	1557.88	1557.86	8.26	0.00644	HCD (High Energy Collision Dissociation)	MS2	48.2343	-40	54	100.572	56612	2181_3_E_7april20_cells_virus_pH10_F2.raw	F1.2	59	1	28	21	8.16723e-06	2.035e-05	1.093e-07
	High	Mascot (A4)	Unambiguous	LLPLGAADTAVFDVR		1	A0A0D9QZX0	A0A0D9QZX0	0	3	1	0	1	1	519.963	1557.88	1557.86	7.51	0.0039	HCD (High Energy Collision Dissociation)	MS2	11.2413	-40	54	100.734	56708	2181_3_E_7april20_cells_virus_pH10_F2.raw	F1.2	79	1	28	21	8.29562e-08	2.035e-05	3.655e-08
	High	Mascot (A4)	Unambiguous	LLPLGAADTAVFDVR		1	A0A0D9QZX0	A0A0D9QZX0	0	2	1	0	1	1	779.442	1557.88	1557.86	8.58	0.00668	HCD (High Energy Collision Dissociation)	MS2	63.5906	-40	54	100.598	56608	2181_3_E_7april20_cells_virus_pH10_F3.raw	F1.3	46	1	28	21	0.000182071	2.655e-05	3.688e-06
High	A0A0D9QVB3	Mitochondrial calcium uniporter dominant negative beta subunit OS=Chlorocebus sabaeus OX=60711 GN=MCUB PE=4 SV=1	0	14.333	9	2	2	2	336	39	9.11	54	2	1
Checked	Sequence	Modifications	Qvality PEP	Qvality q-value	# Protein Groups	# Proteins	# PSMs	Master Protein Accessions	# Missed Cleavages	Theo. MH+ [Da]	Confidence (by Search Engine): Mascot	Percolator q-Value (by Search Engine): Mascot	Percolator PEP (by Search Engine): Mascot	Ions Score (by Search Engine): Mascot
FALSE	HGLPLVTLTLPSRK		5.51253e-07	4.17209e-06	1	1	1	A0A0D9QVB3	1	1531.93	High	2.035e-05	3.448e-07	23
	Confidence	Identifying Node	PSM Ambiguity	Annotated Sequence	Modifications	# Proteins	Master Protein Accessions	Protein Accessions	# Missed Cleavages	Charge	DeltaScore	DeltaCn	Rank	Search Engine Rank	m/z [Da]	MH+ [Da]	Theo. MH+ [Da]	DeltaM [ppm]	Deltam/z [Da]	Activation Type	MS Order	Isolation Interference [%]	Comp. Voltage [V]	Ion Inject Time [ms]	RT [min]	First Scan	Spectrum File	File ID	Ions Score	# Protein Groups	Identity Strict	Identity Relaxed	Expectation Value	Percolator q-Value	Percolator PEP
	High	Mascot (A4)	Unambiguous	HGLPLVTLTLPSRK		1	A0A0D9QVB3	A0A0D9QVB3	1	3	1	0	1	1	511.32	1531.95	1531.93	9.11	0.00465	HCD (High Energy Collision Dissociation)	MS2	41.946	-40	54	75.0822	40124	2181_3_E_7april20_cells_virus_pH10_F4.raw	F1.4	23	1	17	13	0.00314884	2.035e-05	3.448e-07
FALSE	IDHLKEQLQPLEQVK		2.13148e-08	4.17209e-06	1	1	1	A0A0D9QVB3	1	1818.01	High	2.035e-05	1.346e-08	45
	Confidence	Identifying Node	PSM Ambiguity	Annotated Sequence	Modifications	# Proteins	Master Protein Accessions	Protein Accessions	# Missed Cleavages	Charge	DeltaScore	DeltaCn	Rank	Search Engine Rank	m/z [Da]	MH+ [Da]	Theo. MH+ [Da]	DeltaM [ppm]	Deltam/z [Da]	Activation Type	MS Order	Isolation Interference [%]	Comp. Voltage [V]	Ion Inject Time [ms]	RT [min]	First Scan	Spectrum File	File ID	Ions Score	# Protein Groups	Identity Strict	Identity Relaxed	Expectation Value	Percolator q-Value	Percolator PEP
	High	Mascot (A4)	Unambiguous	IDHLKEQLQPLEQVK		1	A0A0D9QVB3	A0A0D9QVB3	1	3	1	0	1	1	606.681	1818.03	1818.01	8.31	0.00503	HCD (High Energy Collision Dissociation)	MS2	28.03	-80	54	56.1508	27768	2181_3_E_7april20_cells_virus_pH10_F4.raw	F1.4	45	1	26	19	0.00015671	2.035e-05	1.346e-08
High	A0A0D9RIV9	ATP binding cassette subfamily A member 7 OS=Chlorocebus sabaeus OX=60711 GN=ABCA7 PE=4 SV=1	0	14.328	2	3	3	3	2149	234.1	6.71	112	3	1
Checked	Sequence	Modifications	Qvality PEP	Qvality q-value	# Protein Groups	# Proteins	# PSMs	Master Protein Accessions	# Missed Cleavages	Theo. MH+ [Da]	Confidence (by Search Engine): Mascot	Percolator q-Value (by Search Engine): Mascot	Percolator PEP (by Search Engine): Mascot	Ions Score (by Search Engine): Mascot
FALSE	DRFWDPGPAADPLTDLR		1.08822e-05	2.75777e-05	1	1	1	A0A0D9RIV9	1	1941.95	High	2.655e-05	6.752e-06	59
	Confidence	Identifying Node	PSM Ambiguity	Annotated Sequence	Modifications	# Proteins	Master Protein Accessions	Protein Accessions	# Missed Cleavages	Charge	DeltaScore	DeltaCn	Rank	Search Engine Rank	m/z [Da]	MH+ [Da]	Theo. MH+ [Da]	DeltaM [ppm]	Deltam/z [Da]	Activation Type	MS Order	Isolation Interference [%]	Comp. Voltage [V]	Ion Inject Time [ms]	RT [min]	First Scan	Spectrum File	File ID	Ions Score	# Protein Groups	Identity Strict	Identity Relaxed	Expectation Value	Percolator q-Value	Percolator PEP
	High	Mascot (A4)	Unambiguous	DRFWDPGPAADPLTDLR		1	A0A0D9RIV9	A0A0D9RIV9	1	3	0.9831	0	1	1	647.992	1941.96	1941.95	7.54	0.00488	HCD (High Energy Collision Dissociation)	MS2	19.9429	-80	54	92.564	52024	2181_3_E_7april20_cells_virus_pH10_F1.raw	F1.1	59	1	33	26	2.58267e-05	2.655e-05	6.752e-06
FALSE	LRGVPETQVAQTAGSGLAR		1.22405e-06	4.17209e-06	1	1	1	A0A0D9RIV9	1	1911.04	High	2.035e-05	7.667e-07	46
	Confidence	Identifying Node	PSM Ambiguity	Annotated Sequence	Modifications	# Proteins	Master Protein Accessions	Protein Accessions	# Missed Cleavages	Charge	DeltaScore	DeltaCn	Rank	Search Engine Rank	m/z [Da]	MH+ [Da]	Theo. MH+ [Da]	DeltaM [ppm]	Deltam/z [Da]	Activation Type	MS Order	Isolation Interference [%]	Comp. Voltage [V]	Ion Inject Time [ms]	RT [min]	First Scan	Spectrum File	File ID	Ions Score	# Protein Groups	Identity Strict	Identity Relaxed	Expectation Value	Percolator q-Value	Percolator PEP
	High	Mascot (A4)	Unambiguous	LRGVPETQVAQTAGSGLAR		1	A0A0D9RIV9	A0A0D9RIV9	1	3	1	0	1	1	637.69	1911.05	1911.04	7.27	0.00463	HCD (High Energy Collision Dissociation)	MS2	42.8184	-80	54	53.0216	26337	2181_3_E_7april20_cells_virus_pH10_F1.raw	F1.1	46	1	28	21	0.000184528	2.035e-05	7.667e-07
FALSE	VLSGAAPR		0.00145804	0.000149878	1	1	1	A0A0D9RIV9	0	770.452	High	9.363e-05	0.0009082	42
	Confidence	Identifying Node	PSM Ambiguity	Annotated Sequence	Modifications	# Proteins	Master Protein Accessions	Protein Accessions	# Missed Cleavages	Charge	DeltaScore	DeltaCn	Rank	Search Engine Rank	m/z [Da]	MH+ [Da]	Theo. MH+ [Da]	DeltaM [ppm]	Deltam/z [Da]	Activation Type	MS Order	Isolation Interference [%]	Comp. Voltage [V]	Ion Inject Time [ms]	RT [min]	First Scan	Spectrum File	File ID	Ions Score	# Protein Groups	Identity Strict	Identity Relaxed	Expectation Value	Percolator q-Value	Percolator PEP
	High	Mascot (A4)	Unambiguous	VLSGAAPR		1	A0A0D9RIV9	A0A0D9RIV9	0	2	0.7619	0	1	1	385.733	770.458	770.452	7.81	0.00301	HCD (High Energy Collision Dissociation)	MS2	18.9028	-80	54	24.4709	6912	2181_3_E_7april20_cells_virus_pH10_F4.raw	F1.4	42	1	28	21	0.000420712	9.363e-05	0.0009082
High	A0A0D9SCH8	Ribonuclease P/MRP subunit p38 OS=Chlorocebus sabaeus OX=60711 GN=RPP38 PE=4 SV=1	0	14.325	23	3	3	3	282	31.5	9.63	58	3	1
Checked	Sequence	Modifications	Qvality PEP	Qvality q-value	# Protein Groups	# Proteins	# PSMs	Master Protein Accessions	# Missed Cleavages	Theo. MH+ [Da]	Confidence (by Search Engine): Mascot	Percolator q-Value (by Search Engine): Mascot	Percolator PEP (by Search Engine): Mascot	Ions Score (by Search Engine): Mascot
FALSE	IAPVIGLK		0.00191125	0.000169057	1	1	1	A0A0D9SCH8	0	810.545	High	0.0001028	0.001198	48
	Confidence	Identifying Node	PSM Ambiguity	Annotated Sequence	Modifications	# Proteins	Master Protein Accessions	Protein Accessions	# Missed Cleavages	Charge	DeltaScore	DeltaCn	Rank	Search Engine Rank	m/z [Da]	MH+ [Da]	Theo. MH+ [Da]	DeltaM [ppm]	Deltam/z [Da]	Activation Type	MS Order	Isolation Interference [%]	Comp. Voltage [V]	Ion Inject Time [ms]	RT [min]	First Scan	Spectrum File	File ID	Ions Score	# Protein Groups	Identity Strict	Identity Relaxed	Expectation Value	Percolator q-Value	Percolator PEP
	High	Mascot (A4)	Unambiguous	IAPVIGLK		1	A0A0D9SCH8	A0A0D9SCH8	0	2	0.8542	0	1	1	405.779	810.551	810.545	7.72	0.00313	HCD (High Energy Collision Dissociation)	MS2	18.8647	-60	54	63.5513	32834	2181_3_E_7april20_cells_virus_pH10_F2.raw	F1.2	48	1	17	13	1.01426e-05	0.0001028	0.001198
FALSE	QQVSGWTPAHIR		0.00236046	0.000184176	1	1	1	A0A0D9SCH8	0	1379.72	High	0.0001094	0.00148	14
	Confidence	Identifying Node	PSM Ambiguity	Annotated Sequence	Modifications	# Proteins	Master Protein Accessions	Protein Accessions	# Missed Cleavages	Charge	DeltaScore	DeltaCn	Rank	Search Engine Rank	m/z [Da]	MH+ [Da]	Theo. MH+ [Da]	DeltaM [ppm]	Deltam/z [Da]	Activation Type	MS Order	Isolation Interference [%]	Comp. Voltage [V]	Ion Inject Time [ms]	RT [min]	First Scan	Spectrum File	File ID	Ions Score	# Protein Groups	Identity Strict	Identity Relaxed	Expectation Value	Percolator q-Value	Percolator PEP
	High	Mascot (A4)	Unambiguous	QQVSGWTPAHIR		1	A0A0D9SCH8	A0A0D9SCH8	0	3	1	0	1	1	460.581	1379.73	1379.72	8.06	0.00371	HCD (High Energy Collision Dissociation)	MS2	82.0853	-60	54	49.8979	23921	2181_3_E_7april20_cells_virus_pH10_F2.raw	F1.2	14	1	32	25	0.586178	0.0001094	0.00148
FALSE	VPSLSVPWLQDRTEDSGENLETEPLESQDKELLDTSFEDLSKPK		4.20303e-09	4.17209e-06	1	1	1	A0A0D9SCH8	2	5001.44	High	2.035e-05	2.666e-09	23
	Confidence	Identifying Node	PSM Ambiguity	Annotated Sequence	Modifications	# Proteins	Master Protein Accessions	Protein Accessions	# Missed Cleavages	Charge	DeltaScore	DeltaCn	Rank	Search Engine Rank	m/z [Da]	MH+ [Da]	Theo. MH+ [Da]	DeltaM [ppm]	Deltam/z [Da]	Activation Type	MS Order	Isolation Interference [%]	Comp. Voltage [V]	Ion Inject Time [ms]	RT [min]	First Scan	Spectrum File	File ID	Ions Score	# Protein Groups	Identity Strict	Identity Relaxed	Expectation Value	Percolator q-Value	Percolator PEP
	High	Mascot (A4)	Unambiguous	VPSLSVPWLQDRTEDSGENLETEPLESQDKELLDTSFEDLSKPK		1	A0A0D9SCH8	A0A0D9SCH8	2	5	1	0	1	1	1001.1	5001.47	5001.44	7.44	0.00744	HCD (High Energy Collision Dissociation)	MS2	23.1298	-40	23.606	106.706	60811	2181_3_E_7april20_cells_virus_pH10_F1.raw	F1.1	23	1	32	25	0.0846833	2.035e-05	2.666e-09
High	A0A0D9RZB6	GRB10 interacting GYF protein 1 OS=Chlorocebus sabaeus OX=60711 GN=GIGYF1 PE=4 SV=1	0	14.321	4	3	3	3	1032	114.3	5.36	103	3	1
Checked	Sequence	Modifications	Qvality PEP	Qvality q-value	# Protein Groups	# Proteins	# PSMs	Master Protein Accessions	# Missed Cleavages	Theo. MH+ [Da]	Confidence (by Search Engine): Mascot	Percolator q-Value (by Search Engine): Mascot	Percolator PEP (by Search Engine): Mascot	Ions Score (by Search Engine): Mascot
FALSE	QLHKQPPPREPAR		0.00177176	0.000169057	1	1	1	A0A0D9RZB6	2	1553.87	High	0.0001028	0.001107	18
	Confidence	Identifying Node	PSM Ambiguity	Annotated Sequence	Modifications	# Proteins	Master Protein Accessions	Protein Accessions	# Missed Cleavages	Charge	DeltaScore	DeltaCn	Rank	Search Engine Rank	m/z [Da]	MH+ [Da]	Theo. MH+ [Da]	DeltaM [ppm]	Deltam/z [Da]	Activation Type	MS Order	Isolation Interference [%]	Comp. Voltage [V]	Ion Inject Time [ms]	RT [min]	First Scan	Spectrum File	File ID	Ions Score	# Protein Groups	Identity Strict	Identity Relaxed	Expectation Value	Percolator q-Value	Percolator PEP
	High	Mascot (A4)	Unambiguous	QLHKQPPPREPAR		1	A0A0D9RZB6	A0A0D9RZB6	2	4	1	0	1	1	389.225	1553.88	1553.87	8.37	0.00325	HCD (High Energy Collision Dissociation)	MS2	37.8781	-40	54	16.8608	1938	2181_3_E_7april20_cells_virus_pH10_F4.raw	F1.4	18	1	28	21	0.127448	0.0001028	0.001107
FALSE	SLREEQEEEEEGSWR		1.11256e-06	4.17209e-06	1	1	1	A0A0D9RZB6	1	1892.83	High	2.035e-05	6.942e-07	68
	Confidence	Identifying Node	PSM Ambiguity	Annotated Sequence	Modifications	# Proteins	Master Protein Accessions	Protein Accessions	# Missed Cleavages	Charge	DeltaScore	DeltaCn	Rank	Search Engine Rank	m/z [Da]	MH+ [Da]	Theo. MH+ [Da]	DeltaM [ppm]	Deltam/z [Da]	Activation Type	MS Order	Isolation Interference [%]	Comp. Voltage [V]	Ion Inject Time [ms]	RT [min]	First Scan	Spectrum File	File ID	Ions Score	# Protein Groups	Identity Strict	Identity Relaxed	Expectation Value	Percolator q-Value	Percolator PEP
	High	Mascot (A4)	Unambiguous	SLREEQEEEEEGSWR		1	A0A0D9RZB6	A0A0D9RZB6	1	3	1	0	1	1	631.618	1892.84	1892.83	7.33	0.00463	HCD (High Energy Collision Dissociation)	MS2	15.3624	-80	54	40.9172	18431	2181_3_E_7april20_cells_virus_pH10_F1.raw	F1.1	68	1	34	27	4.98913e-06	2.035e-05	6.942e-07
FALSE	TLLELQLEGER		1.0003e-05	2.75777e-05	1	1	1	A0A0D9RZB6	0	1300.71	High	2.655e-05	6.211e-06	55
	Confidence	Identifying Node	PSM Ambiguity	Annotated Sequence	Modifications	# Proteins	Master Protein Accessions	Protein Accessions	# Missed Cleavages	Charge	DeltaScore	DeltaCn	Rank	Search Engine Rank	m/z [Da]	MH+ [Da]	Theo. MH+ [Da]	DeltaM [ppm]	Deltam/z [Da]	Activation Type	MS Order	Isolation Interference [%]	Comp. Voltage [V]	Ion Inject Time [ms]	RT [min]	First Scan	Spectrum File	File ID	Ions Score	# Protein Groups	Identity Strict	Identity Relaxed	Expectation Value	Percolator q-Value	Percolator PEP
	High	Mascot (A4)	Unambiguous	TLLELQLEGER		1	A0A0D9RZB6	A0A0D9RZB6	0	2	0.8364	0	1	1	650.865	1300.72	1300.71	8.75	0.00569	HCD (High Energy Collision Dissociation)	MS2	43.6469	-40	54	80.97	44041	2181_3_E_7april20_cells_virus_pH10_F3.raw	F1.3	55	1	31	24	4.58514e-05	2.655e-05	6.211e-06
High	A0A0D9RY41	Proteasome assembly chaperone 2 OS=Chlorocebus sabaeus OX=60711 GN=PSMG2 PE=3 SV=1	0	14.301	14	4	6	4	264	29.4	7.58	98	4	1
Checked	Sequence	Modifications	Qvality PEP	Qvality q-value	# Protein Groups	# Proteins	# PSMs	Master Protein Accessions	# Missed Cleavages	Theo. MH+ [Da]	Confidence (by Search Engine): Mascot	Percolator q-Value (by Search Engine): Mascot	Percolator PEP (by Search Engine): Mascot	Ions Score (by Search Engine): Mascot
FALSE	NDLQLR		0.0258526	0.00150454	1	1	3	A0A0D9RY41	0	758.416	High	0.001044	0.01557	38
	Confidence	Identifying Node	PSM Ambiguity	Annotated Sequence	Modifications	# Proteins	Master Protein Accessions	Protein Accessions	# Missed Cleavages	Charge	DeltaScore	DeltaCn	Rank	Search Engine Rank	m/z [Da]	MH+ [Da]	Theo. MH+ [Da]	DeltaM [ppm]	Deltam/z [Da]	Activation Type	MS Order	Isolation Interference [%]	Comp. Voltage [V]	Ion Inject Time [ms]	RT [min]	First Scan	Spectrum File	File ID	Ions Score	# Protein Groups	Identity Strict	Identity Relaxed	Expectation Value	Percolator q-Value	Percolator PEP
	High	Mascot (A4)	Unambiguous	NDLQLR		1	A0A0D9RY41	A0A0D9RY41	0	2	0.4412	0	1	1	379.714	758.421	758.416	7.55	0.00286	HCD (High Energy Collision Dissociation)	MS2	31.5417	-80	54	35.6345	14554	2181_3_E_7april20_cells_virus_pH10_F2.raw	F1.2	34	1	31	24	0.00575841	0.001524	0.0247
	High	Mascot (A4)	Unambiguous	NDLQLR		1	A0A0D9RY41	A0A0D9RY41	0	2	0.625	0	1	1	379.711	758.415	758.416	-0.82	-0.00031	HCD (High Energy Collision Dissociation)	MS2	62.6607	-60	54	34.2342	14038	2181_3_E_7april20_cells_virus_pH10_F1.raw	F1.1	8	1	29	22	1.36046	0.004487	0.1706
	High	Mascot (A4)	Unambiguous	NDLQLR		1	A0A0D9RY41	A0A0D9RY41	0	2	0.4737	0	1	1	379.714	758.421	758.416	7.39	0.0028	HCD (High Energy Collision Dissociation)	MS2	12.7172	-80	54	35.2421	14294	2181_3_E_7april20_cells_virus_pH10_F2.raw	F1.2	38	1	31	24	0.00229246	0.001044	0.01557
FALSE	SLNWQEMEK		0.00210683	0.000184176	1	1	1	A0A0D9RY41	0	1164.54	High	0.0001094	0.001319	42
	Confidence	Identifying Node	PSM Ambiguity	Annotated Sequence	Modifications	# Proteins	Master Protein Accessions	Protein Accessions	# Missed Cleavages	Charge	DeltaScore	DeltaCn	Rank	Search Engine Rank	m/z [Da]	MH+ [Da]	Theo. MH+ [Da]	DeltaM [ppm]	Deltam/z [Da]	Activation Type	MS Order	Isolation Interference [%]	Comp. Voltage [V]	Ion Inject Time [ms]	RT [min]	First Scan	Spectrum File	File ID	Ions Score	# Protein Groups	Identity Strict	Identity Relaxed	Expectation Value	Percolator q-Value	Percolator PEP
	High	Mascot (A4)	Unambiguous	SLNWQEMEK		1	A0A0D9RY41	A0A0D9RY41	0	2	0.9762	0	1	1	582.776	1164.55	1164.54	8.75	0.0051	HCD (High Energy Collision Dissociation)	MS2	7.49741	-40	54	62.5319	32073	2181_3_E_7april20_cells_virus_pH10_F3.raw	F1.3	42	1	31	24	0.00092123	0.0001094	0.001319
FALSE	VIVLSSSHSYQR		2.45649e-06	4.17209e-06	1	1	1	A0A0D9RY41	0	1375.73	High	2.035e-05	1.534e-06	29
	Confidence	Identifying Node	PSM Ambiguity	Annotated Sequence	Modifications	# Proteins	Master Protein Accessions	Protein Accessions	# Missed Cleavages	Charge	DeltaScore	DeltaCn	Rank	Search Engine Rank	m/z [Da]	MH+ [Da]	Theo. MH+ [Da]	DeltaM [ppm]	Deltam/z [Da]	Activation Type	MS Order	Isolation Interference [%]	Comp. Voltage [V]	Ion Inject Time [ms]	RT [min]	First Scan	Spectrum File	File ID	Ions Score	# Protein Groups	Identity Strict	Identity Relaxed	Expectation Value	Percolator q-Value	Percolator PEP
	High	Mascot (A4)	Unambiguous	VIVLSSSHSYQR		1	A0A0D9RY41	A0A0D9RY41	0	3	1	0	1	1	459.253	1375.74	1375.73	8.28	0.0038	HCD (High Energy Collision Dissociation)	MS2	54.8376	-60	54	40.3052	18027	2181_3_E_7april20_cells_virus_pH10_F1.raw	F1.1	29	1	31	24	0.0184706	2.035e-05	1.534e-06
FALSE	YLLTPSMQR		0.000258176	4.85739e-05	1	1	1	A0A0D9RY41	0	1108.58	High	4.579e-05	0.0001588	33
	Confidence	Identifying Node	PSM Ambiguity	Annotated Sequence	Modifications	# Proteins	Master Protein Accessions	Protein Accessions	# Missed Cleavages	Charge	DeltaScore	DeltaCn	Rank	Search Engine Rank	m/z [Da]	MH+ [Da]	Theo. MH+ [Da]	DeltaM [ppm]	Deltam/z [Da]	Activation Type	MS Order	Isolation Interference [%]	Comp. Voltage [V]	Ion Inject Time [ms]	RT [min]	First Scan	Spectrum File	File ID	Ions Score	# Protein Groups	Identity Strict	Identity Relaxed	Expectation Value	Percolator q-Value	Percolator PEP
	High	Mascot (A4)	Unambiguous	YLLTPSMQR		1	A0A0D9RY41	A0A0D9RY41	0	2	0.9091	0	1	1	554.798	1108.59	1108.58	6.95	0.00385	HCD (High Energy Collision Dissociation)	MS2	15.782	-40	54	62.0328	31853	2181_3_E_7april20_cells_virus_pH10_F2.raw	F1.2	33	1	31	24	0.00582894	4.579e-05	0.0001588
High	A0A0D9QVV3	Helicase with zinc finger OS=Chlorocebus sabaeus OX=60711 GN=HELZ PE=4 SV=1	0	14.272	4	4	4	4	1943	219	7.42	22	4	1
Checked	Sequence	Modifications	Qvality PEP	Qvality q-value	# Protein Groups	# Proteins	# PSMs	Master Protein Accessions	# Missed Cleavages	Theo. MH+ [Da]	Confidence (by Search Engine): Mascot	Percolator q-Value (by Search Engine): Mascot	Percolator PEP (by Search Engine): Mascot	Ions Score (by Search Engine): Mascot
FALSE	AITQPGPILPSHLNSFIDENPPGLPIGEALDRIHGSVALETLR		7.21873e-07	4.17209e-06	1	1	1	A0A0D9QVV3	1	4555.43	High	2.035e-05	4.506e-07	1
	Confidence	Identifying Node	PSM Ambiguity	Annotated Sequence	Modifications	# Proteins	Master Protein Accessions	Protein Accessions	# Missed Cleavages	Charge	DeltaScore	DeltaCn	Rank	Search Engine Rank	m/z [Da]	MH+ [Da]	Theo. MH+ [Da]	DeltaM [ppm]	Deltam/z [Da]	Activation Type	MS Order	Isolation Interference [%]	Comp. Voltage [V]	Ion Inject Time [ms]	RT [min]	First Scan	Spectrum File	File ID	Ions Score	# Protein Groups	Identity Strict	Identity Relaxed	Expectation Value	Percolator q-Value	Percolator PEP
	High	Mascot (A4)	Unambiguous	AITQPGPILPSHLNSFIDENPPGLPIGEALDRIHGSVALETLR		1	A0A0D9QVV3	A0A0D9QVV3	1	5	1	0	1	1	911.9	4555.47	4555.43	8.64	0.00787	HCD (High Energy Collision Dissociation)	MS2	3.15346	-60	54	114.083	65018	2181_3_E_7april20_cells_virus_pH10_F4.raw	F1.4	1	1	27	20	4.02989	2.035e-05	4.506e-07
FALSE	NSTAFYNNAEVFEVVERVEELRR		0.000469318	4.85739e-05	1	1	1	A0A0D9QVV3	2	2771.37	High	4.579e-05	0.0002884	7
	Confidence	Identifying Node	PSM Ambiguity	Annotated Sequence	Modifications	# Proteins	Master Protein Accessions	Protein Accessions	# Missed Cleavages	Charge	DeltaScore	DeltaCn	Rank	Search Engine Rank	m/z [Da]	MH+ [Da]	Theo. MH+ [Da]	DeltaM [ppm]	Deltam/z [Da]	Activation Type	MS Order	Isolation Interference [%]	Comp. Voltage [V]	Ion Inject Time [ms]	RT [min]	First Scan	Spectrum File	File ID	Ions Score	# Protein Groups	Identity Strict	Identity Relaxed	Expectation Value	Percolator q-Value	Percolator PEP
	High	Mascot (A4)	Unambiguous	NSTAFYNNAEVFEVVERVEELRR		1	A0A0D9QVV3	A0A0D9QVV3	2	4	1	0	1	1	693.605	2771.4	2771.37	7.9	0.00547	HCD (High Energy Collision Dissociation)	MS2	40.7073	-60	54	109.439	62457	2181_3_E_7april20_cells_virus_pH10_F1.raw	F1.1	7	1	32	25	3.73738	4.579e-05	0.0002884
FALSE	QQLVTTAK		0.0106772	0.000736421	1	1	1	A0A0D9QVV3	0	888.515	High	0.0004936	0.0067	17
	Confidence	Identifying Node	PSM Ambiguity	Annotated Sequence	Modifications	# Proteins	Master Protein Accessions	Protein Accessions	# Missed Cleavages	Charge	DeltaScore	DeltaCn	Rank	Search Engine Rank	m/z [Da]	MH+ [Da]	Theo. MH+ [Da]	DeltaM [ppm]	Deltam/z [Da]	Activation Type	MS Order	Isolation Interference [%]	Comp. Voltage [V]	Ion Inject Time [ms]	RT [min]	First Scan	Spectrum File	File ID	Ions Score	# Protein Groups	Identity Strict	Identity Relaxed	Expectation Value	Percolator q-Value	Percolator PEP
	High	Mascot (A4)	Unambiguous	QQLVTTAK		1	A0A0D9QVV3	A0A0D9QVV3	0	2	0.9412	0	1	1	444.764	888.521	888.515	7.11	0.00316	HCD (High Energy Collision Dissociation)	MS2	81.609	-80	54	25.647	7959	2181_3_E_7april20_cells_virus_pH10_F2.raw	F1.2	17	1	31	24	0.290972	0.0004936	0.0067
FALSE	VLNVQGK		0.00975368	0.00072019	1	1	1	A0A0D9QVV3	0	757.457	High	0.0004775	0.006144	25
	Confidence	Identifying Node	PSM Ambiguity	Annotated Sequence	Modifications	# Proteins	Master Protein Accessions	Protein Accessions	# Missed Cleavages	Charge	DeltaScore	DeltaCn	Rank	Search Engine Rank	m/z [Da]	MH+ [Da]	Theo. MH+ [Da]	DeltaM [ppm]	Deltam/z [Da]	Activation Type	MS Order	Isolation Interference [%]	Comp. Voltage [V]	Ion Inject Time [ms]	RT [min]	First Scan	Spectrum File	File ID	Ions Score	# Protein Groups	Identity Strict	Identity Relaxed	Expectation Value	Percolator q-Value	Percolator PEP
	High	Mascot (A4)	Unambiguous	VLNVQGK		1	A0A0D9QVV3	A0A0D9QVV3	0	2	0.28	0	1	1	379.235	757.463	757.457	8.36	0.00317	HCD (High Energy Collision Dissociation)	MS2	57.1803	-60	54	26.383	8166	2181_3_E_7april20_cells_virus_pH10_F4.raw	F1.4	25	1	31	24	0.0473976	0.0004775	0.006144
High	A0A0D9RLH6	Transmembrane protein 106B OS=Chlorocebus sabaeus OX=60711 GN=TMEM106B PE=4 SV=1	0	14.27	11	2	2	2	274	31.1	6.99	90	2	1
Checked	Sequence	Modifications	Qvality PEP	Qvality q-value	# Protein Groups	# Proteins	# PSMs	Master Protein Accessions	# Missed Cleavages	Theo. MH+ [Da]	Confidence (by Search Engine): Mascot	Percolator q-Value (by Search Engine): Mascot	Percolator PEP (by Search Engine): Mascot	Ions Score (by Search Engine): Mascot
FALSE	GQENQLVALIPYSDQR		2.13148e-08	4.17209e-06	1	1	1	A0A0D9RLH6	0	1830.93	High	2.035e-05	1.347e-08	58
	Confidence	Identifying Node	PSM Ambiguity	Annotated Sequence	Modifications	# Proteins	Master Protein Accessions	Protein Accessions	# Missed Cleavages	Charge	DeltaScore	DeltaCn	Rank	Search Engine Rank	m/z [Da]	MH+ [Da]	Theo. MH+ [Da]	DeltaM [ppm]	Deltam/z [Da]	Activation Type	MS Order	Isolation Interference [%]	Comp. Voltage [V]	Ion Inject Time [ms]	RT [min]	First Scan	Spectrum File	File ID	Ions Score	# Protein Groups	Identity Strict	Identity Relaxed	Expectation Value	Percolator q-Value	Percolator PEP
	High	Mascot (A4)	Unambiguous	GQENQLVALIPYSDQR		1	A0A0D9RLH6	A0A0D9RLH6	0	2	1	0	1	1	915.977	1830.95	1830.93	7.09	0.00649	HCD (High Energy Collision Dissociation)	MS2	33.0561	-40	54	88.7759	48993	2181_3_E_7april20_cells_virus_pH10_F4.raw	F1.4	58	1	32	25	2.79896e-05	2.035e-05	1.347e-08
FALSE	NGLVNSEVHNEDGR		6.37948e-07	4.17209e-06	1	1	1	A0A0D9RLH6	0	1539.71	High	2.035e-05	3.989e-07	48
	Confidence	Identifying Node	PSM Ambiguity	Annotated Sequence	Modifications	# Proteins	Master Protein Accessions	Protein Accessions	# Missed Cleavages	Charge	DeltaScore	DeltaCn	Rank	Search Engine Rank	m/z [Da]	MH+ [Da]	Theo. MH+ [Da]	DeltaM [ppm]	Deltam/z [Da]	Activation Type	MS Order	Isolation Interference [%]	Comp. Voltage [V]	Ion Inject Time [ms]	RT [min]	First Scan	Spectrum File	File ID	Ions Score	# Protein Groups	Identity Strict	Identity Relaxed	Expectation Value	Percolator q-Value	Percolator PEP
	High	Mascot (A4)	Unambiguous	NGLVNSEVHNEDGR		1	A0A0D9RLH6	A0A0D9RLH6	0	3	1	0	1	1	513.914	1539.73	1539.71	7.74	0.00397	HCD (High Energy Collision Dissociation)	MS2	2.21684	-80	54	28.62	10346	2181_3_E_7april20_cells_virus_pH10_F1.raw	F1.1	48	1	33	26	0.000354964	2.035e-05	3.989e-07
High	A0A0D9RPI6	Myeloid differentiation primary response protein MyD88 OS=Chlorocebus sabaeus OX=60711 GN=MYD88 PE=4 SV=1	0	14.268	12	3	6	3	309	34.7	6.07	75	3	1
Checked	Sequence	Modifications	Qvality PEP	Qvality q-value	# Protein Groups	# Proteins	# PSMs	Master Protein Accessions	# Missed Cleavages	Theo. MH+ [Da]	Confidence (by Search Engine): Mascot	Percolator q-Value (by Search Engine): Mascot	Percolator PEP (by Search Engine): Mascot	Ions Score (by Search Engine): Mascot
FALSE	FALSLSPGAHQK		4.16464e-05	2.75777e-05	1	1	1	A0A0D9RPI6	0	1255.68	High	2.655e-05	2.583e-05	44
	Confidence	Identifying Node	PSM Ambiguity	Annotated Sequence	Modifications	# Proteins	Master Protein Accessions	Protein Accessions	# Missed Cleavages	Charge	DeltaScore	DeltaCn	Rank	Search Engine Rank	m/z [Da]	MH+ [Da]	Theo. MH+ [Da]	DeltaM [ppm]	Deltam/z [Da]	Activation Type	MS Order	Isolation Interference [%]	Comp. Voltage [V]	Ion Inject Time [ms]	RT [min]	First Scan	Spectrum File	File ID	Ions Score	# Protein Groups	Identity Strict	Identity Relaxed	Expectation Value	Percolator q-Value	Percolator PEP
	High	Mascot (A4)	Unambiguous	FALSLSPGAHQK		1	A0A0D9RPI6	A0A0D9RPI6	0	3	1	0	1	1	419.235	1255.69	1255.68	8.15	0.00341	HCD (High Energy Collision Dissociation)	MS2	20.8583	-40	54	58.5661	29486	2181_3_E_7april20_cells_virus_pH10_F3.raw	F1.3	44	1	29	22	0.000346799	2.655e-05	2.583e-05
FALSE	LLDAWQGRPGASVGR		0.00136633	0.000149878	1	1	3	A0A0D9RPI6	0	1582.84	High	9.363e-05	0.0008468	25
	Confidence	Identifying Node	PSM Ambiguity	Annotated Sequence	Modifications	# Proteins	Master Protein Accessions	Protein Accessions	# Missed Cleavages	Charge	DeltaScore	DeltaCn	Rank	Search Engine Rank	m/z [Da]	MH+ [Da]	Theo. MH+ [Da]	DeltaM [ppm]	Deltam/z [Da]	Activation Type	MS Order	Isolation Interference [%]	Comp. Voltage [V]	Ion Inject Time [ms]	RT [min]	First Scan	Spectrum File	File ID	Ions Score	# Protein Groups	Identity Strict	Identity Relaxed	Expectation Value	Percolator q-Value	Percolator PEP
	High	Mascot (A4)	Unambiguous	LLDAWQGRPGASVGR		1	A0A0D9RPI6	A0A0D9RPI6	0	3	1	0	1	1	528.29	1582.86	1582.84	7.23	0.00382	HCD (High Energy Collision Dissociation)	MS2	57.4967	-80	54	58.3134	29189	2181_3_E_7april20_cells_virus_pH10_F4.raw	F1.4	17	1	30	23	0.250222	0.0001649	0.002371
	High	Mascot (A4)	Unambiguous	LLDAWQGRPGASVGR		1	A0A0D9RPI6	A0A0D9RPI6	0	3	0.96	0	1	1	528.29	1582.86	1582.84	7	0.00369	HCD (High Energy Collision Dissociation)	MS2	36.007	-80	54	58.8416	29666	2181_3_E_7april20_cells_virus_pH10_F3.raw	F1.3	25	1	30	23	0.0335217	9.363e-05	0.0008468
	High	Mascot (A4)	Unambiguous	LLDAWQGRPGASVGR		1	A0A0D9RPI6	A0A0D9RPI6	0	3	1	0	1	1	528.291	1582.86	1582.84	7.69	0.00406	HCD (High Energy Collision Dissociation)	MS2	38.4539	-80	54	59.0254	29880	2181_3_E_7april20_cells_virus_pH10_F2.raw	F1.2	21	1	30	23	0.0832056	9.363e-05	0.0009271
FALSE	QLEAHADPTGR		7.42313e-05	2.75777e-05	1	1	2	A0A0D9RPI6	0	1194.59	High	2.655e-05	4.589e-05	26
	Confidence	Identifying Node	PSM Ambiguity	Annotated Sequence	Modifications	# Proteins	Master Protein Accessions	Protein Accessions	# Missed Cleavages	Charge	DeltaScore	DeltaCn	Rank	Search Engine Rank	m/z [Da]	MH+ [Da]	Theo. MH+ [Da]	DeltaM [ppm]	Deltam/z [Da]	Activation Type	MS Order	Isolation Interference [%]	Comp. Voltage [V]	Ion Inject Time [ms]	RT [min]	First Scan	Spectrum File	File ID	Ions Score	# Protein Groups	Identity Strict	Identity Relaxed	Expectation Value	Percolator q-Value	Percolator PEP
	High	Mascot (A4)	Unambiguous	QLEAHADPTGR		1	A0A0D9RPI6	A0A0D9RPI6	0	2	0.3333	0	1	1	597.801	1194.59	1194.59	7.3	0.00436	HCD (High Energy Collision Dissociation)	MS2	7.51105	-40	54	22.0161	5557	2181_3_E_7april20_cells_virus_pH10_F2.raw	F1.2	21	1	32	25	0.122349	0.0004373	0.00537
	High	Mascot (A4)	Unambiguous	QLEAHADPTGR		1	A0A0D9RPI6	A0A0D9RPI6	0	3	1	0	1	1	398.87	1194.6	1194.59	8.21	0.00327	HCD (High Energy Collision Dissociation)	MS2	58.5521	-40	54	22.0612	5586	2181_3_E_7april20_cells_virus_pH10_F2.raw	F1.2	26	1	32	25	0.044554	2.655e-05	4.589e-05
High	A0A0D9RHJ4	Casein kinase 1 gamma 2 OS=Chlorocebus sabaeus OX=60711 GN=CSNK1G2 PE=3 SV=1	0	14.24	7	4	5	4	415	47.4	9.06	92	4	1
Checked	Sequence	Modifications	Qvality PEP	Qvality q-value	# Protein Groups	# Proteins	# PSMs	Master Protein Accessions	# Missed Cleavages	Theo. MH+ [Da]	Confidence (by Search Engine): Mascot	Percolator q-Value (by Search Engine): Mascot	Percolator PEP (by Search Engine): Mascot	Ions Score (by Search Engine): Mascot
FALSE	EYIDPETK		0.0022727	0.000184176	1	3	1	A0A0D9RHJ4	0	994.473	High	0.0001094	0.001425	15
	Confidence	Identifying Node	PSM Ambiguity	Annotated Sequence	Modifications	# Proteins	Master Protein Accessions	Protein Accessions	# Missed Cleavages	Charge	DeltaScore	DeltaCn	Rank	Search Engine Rank	m/z [Da]	MH+ [Da]	Theo. MH+ [Da]	DeltaM [ppm]	Deltam/z [Da]	Activation Type	MS Order	Isolation Interference [%]	Comp. Voltage [V]	Ion Inject Time [ms]	RT [min]	First Scan	Spectrum File	File ID	Ions Score	# Protein Groups	Identity Strict	Identity Relaxed	Expectation Value	Percolator q-Value	Percolator PEP
	High	Mascot (A4)	Unambiguous	EYIDPETK		3	A0A0D9RHJ4	A0A0D9RHJ4; A0A0D9RPY8; A0A0D9RJ80	0	2	1	0	1	1	497.744	994.481	994.473	8.1	0.00403	HCD (High Energy Collision Dissociation)	MS2	84.9053	-80	54	33.5609	13599	2181_3_E_7april20_cells_virus_pH10_F1.raw	F1.1	15	1	30	23	0.405003	0.0001094	0.001425
FALSE	GSLPWQGLK		0.0180439	0.00117642	1	3	1	A0A0D9RHJ4	0	985.547	High	0.0008144	0.0111	24
	Confidence	Identifying Node	PSM Ambiguity	Annotated Sequence	Modifications	# Proteins	Master Protein Accessions	Protein Accessions	# Missed Cleavages	Charge	DeltaScore	DeltaCn	Rank	Search Engine Rank	m/z [Da]	MH+ [Da]	Theo. MH+ [Da]	DeltaM [ppm]	Deltam/z [Da]	Activation Type	MS Order	Isolation Interference [%]	Comp. Voltage [V]	Ion Inject Time [ms]	RT [min]	First Scan	Spectrum File	File ID	Ions Score	# Protein Groups	Identity Strict	Identity Relaxed	Expectation Value	Percolator q-Value	Percolator PEP
	High	Mascot (A4)	Unambiguous	GSLPWQGLK		3	A0A0D9RHJ4	A0A0D9RHJ4; A0A0D9RPY8; A0A0D9RJ80	0	2	1	0	1	1	493.281	985.555	985.547	8.68	0.00428	HCD (High Energy Collision Dissociation)	MS2	69.0453	-40	54	73.2696	39131	2181_3_E_7april20_cells_virus_pH10_F2.raw	F1.2	24	1	28	21	0.0276024	0.0008144	0.0111
FALSE	YMSINTHLGK		0.00114891	0.000149878	1	3	1	A0A0D9RHJ4	0	1163.59	High	9.363e-05	0.0007105	26
	Confidence	Identifying Node	PSM Ambiguity	Annotated Sequence	Modifications	# Proteins	Master Protein Accessions	Protein Accessions	# Missed Cleavages	Charge	DeltaScore	DeltaCn	Rank	Search Engine Rank	m/z [Da]	MH+ [Da]	Theo. MH+ [Da]	DeltaM [ppm]	Deltam/z [Da]	Activation Type	MS Order	Isolation Interference [%]	Comp. Voltage [V]	Ion Inject Time [ms]	RT [min]	First Scan	Spectrum File	File ID	Ions Score	# Protein Groups	Identity Strict	Identity Relaxed	Expectation Value	Percolator q-Value	Percolator PEP
	High	Mascot (A4)	Unambiguous	YMSINTHLGK		3	A0A0D9RHJ4	A0A0D9RHJ4; A0A0D9RPY8; A0A0D9RJ80	0	3	1	0	1	1	388.537	1163.6	1163.59	7.99	0.0031	HCD (High Energy Collision Dissociation)	MS2	52.3487	-80	54	47.6223	22802	2181_3_E_7april20_cells_virus_pH10_F1.raw	F1.1	26	1	31	24	0.0333369	9.363e-05	0.0007105
FALSE	YMSINTHLGKEQSR		8.2144e-07	4.17209e-06	1	3	2	A0A0D9RHJ4	1	1663.82	High	2.035e-05	5.124e-07	44
	Confidence	Identifying Node	PSM Ambiguity	Annotated Sequence	Modifications	# Proteins	Master Protein Accessions	Protein Accessions	# Missed Cleavages	Charge	DeltaScore	DeltaCn	Rank	Search Engine Rank	m/z [Da]	MH+ [Da]	Theo. MH+ [Da]	DeltaM [ppm]	Deltam/z [Da]	Activation Type	MS Order	Isolation Interference [%]	Comp. Voltage [V]	Ion Inject Time [ms]	RT [min]	First Scan	Spectrum File	File ID	Ions Score	# Protein Groups	Identity Strict	Identity Relaxed	Expectation Value	Percolator q-Value	Percolator PEP
	High	Mascot (A4)	Unambiguous	YMSINTHLGKEQSR		3	A0A0D9RHJ4	A0A0D9RHJ4; A0A0D9RPY8; A0A0D9RJ80	1	3	1	0	1	1	555.284	1663.84	1663.82	8.47	0.0047	HCD (High Energy Collision Dissociation)	MS2	34.1311	-80	54	39.2975	17367	2181_3_E_7april20_cells_virus_pH10_F1.raw	F1.1	44	1	33	26	0.00100673	2.035e-05	5.124e-07
	High	Mascot (A4)	Unambiguous	YMSINTHLGKEQSR		3	A0A0D9RHJ4	A0A0D9RHJ4; A0A0D9RPY8; A0A0D9RJ80	1	3	1	0	1	1	555.283	1663.83	1663.82	7.7	0.00427	HCD (High Energy Collision Dissociation)	MS2	7.72173	-80	54	39.8851	17077	2181_3_E_7april20_cells_virus_pH10_F4.raw	F1.4	40	1	33	26	0.00206983	2.035e-05	1.37e-06
High	A0A0D9RW39	3-hydroxy-3-methylglutaryl coenzyme A synthase OS=Chlorocebus sabaeus OX=60711 GN=HMGCS1 PE=3 SV=1	0	14.239	8	2	2	2	520	57.3	5.41	60	2	1
Checked	Sequence	Modifications	Qvality PEP	Qvality q-value	# Protein Groups	# Proteins	# PSMs	Master Protein Accessions	# Missed Cleavages	Theo. MH+ [Da]	Confidence (by Search Engine): Mascot	Percolator q-Value (by Search Engine): Mascot	Percolator PEP (by Search Engine): Mascot	Ions Score (by Search Engine): Mascot
FALSE	MLLNDFLNDQNR		0.0453745	0.00230216	1	1	1	A0A0D9RW39	0	1492.72	High	0.001562	0.02616	15
	Confidence	Identifying Node	PSM Ambiguity	Annotated Sequence	Modifications	# Proteins	Master Protein Accessions	Protein Accessions	# Missed Cleavages	Charge	DeltaScore	DeltaCn	Rank	Search Engine Rank	m/z [Da]	MH+ [Da]	Theo. MH+ [Da]	DeltaM [ppm]	Deltam/z [Da]	Activation Type	MS Order	Isolation Interference [%]	Comp. Voltage [V]	Ion Inject Time [ms]	RT [min]	First Scan	Spectrum File	File ID	Ions Score	# Protein Groups	Identity Strict	Identity Relaxed	Expectation Value	Percolator q-Value	Percolator PEP
	High	Mascot (A4)	Unambiguous	MLLNDFLNDQNR		1	A0A0D9RW39	A0A0D9RW39	0	3	1	0	1	1	498.249	1492.73	1492.72	7.03	0.0035	HCD (High Energy Collision Dissociation)	MS2	6.02088	-80	54	92.179	51774	2181_3_E_7april20_cells_virus_pH10_F1.raw	F1.1	15	1	32	25	0.553216	0.001562	0.02616
FALSE	RPTTNDDTLDEGVGLVHSNTATEHIPSPAK		3.40346e-13	4.17209e-06	1	1	1	A0A0D9RW39	0	3172.55	High	2.035e-05	2.205e-13	59
	Confidence	Identifying Node	PSM Ambiguity	Annotated Sequence	Modifications	# Proteins	Master Protein Accessions	Protein Accessions	# Missed Cleavages	Charge	DeltaScore	DeltaCn	Rank	Search Engine Rank	m/z [Da]	MH+ [Da]	Theo. MH+ [Da]	DeltaM [ppm]	Deltam/z [Da]	Activation Type	MS Order	Isolation Interference [%]	Comp. Voltage [V]	Ion Inject Time [ms]	RT [min]	First Scan	Spectrum File	File ID	Ions Score	# Protein Groups	Identity Strict	Identity Relaxed	Expectation Value	Percolator q-Value	Percolator PEP
	High	Mascot (A4)	Unambiguous	RPTTNDDTLDEGVGLVHSNTATEHIPSPAK		1	A0A0D9RW39	A0A0D9RW39	0	4	1	0	1	1	793.9	3172.58	3172.55	8.28	0.00657	HCD (High Energy Collision Dissociation)	MS2	14.0508	-60	54	61.8141	31616	2181_3_E_7april20_cells_virus_pH10_F3.raw	F1.3	59	1	33	26	2.64392e-05	2.035e-05	2.205e-13
High	A0A0D9S7S2	Organic solute carrier partner 1 OS=Chlorocebus sabaeus OX=60711 GN=OSCP1 PE=4 SV=1	0	14.216	10	3	4	3	389	44.7	6.02	85	3	1
Checked	Sequence	Modifications	Qvality PEP	Qvality q-value	# Protein Groups	# Proteins	# PSMs	Master Protein Accessions	# Missed Cleavages	Theo. MH+ [Da]	Confidence (by Search Engine): Mascot	Percolator q-Value (by Search Engine): Mascot	Percolator PEP (by Search Engine): Mascot	Ions Score (by Search Engine): Mascot
FALSE	HGGNYVPAPK		0.0103418	0.000736421	1	1	2	A0A0D9S7S2	0	1039.53	High	0.0004852	0.006488	16
	Confidence	Identifying Node	PSM Ambiguity	Annotated Sequence	Modifications	# Proteins	Master Protein Accessions	Protein Accessions	# Missed Cleavages	Charge	DeltaScore	DeltaCn	Rank	Search Engine Rank	m/z [Da]	MH+ [Da]	Theo. MH+ [Da]	DeltaM [ppm]	Deltam/z [Da]	Activation Type	MS Order	Isolation Interference [%]	Comp. Voltage [V]	Ion Inject Time [ms]	RT [min]	First Scan	Spectrum File	File ID	Ions Score	# Protein Groups	Identity Strict	Identity Relaxed	Expectation Value	Percolator q-Value	Percolator PEP
	High	Mascot (A4)	Unambiguous	HGGNYVPAPK		1	A0A0D9S7S2	A0A0D9S7S2	0	2	1	0	1	1	520.274	1039.54	1039.53	8.18	0.00425	HCD (High Energy Collision Dissociation)	MS2	44.8964	-80	54	24.6192	7010	2181_3_E_7april20_cells_virus_pH10_F4.raw	F1.4	24	1	29	22	0.0406563	0.0004852	0.006529
	High	Mascot (A4)	Unambiguous	HGGNYVPAPK		1	A0A0D9S7S2	A0A0D9S7S2	0	2	1	0	1	1	520.273	1039.54	1039.53	6.18	0.00321	HCD (High Energy Collision Dissociation)	MS2	41.5623	-80	54	24.1938	6881	2181_3_E_7april20_cells_virus_pH10_F3.raw	F1.3	16	1	30	23	0.284687	0.0004852	0.006488
FALSE	TQENIAPNPLAKEELNFLAR		1.50338e-09	4.17209e-06	1	1	1	A0A0D9S7S2	1	2268.2	High	2.035e-05	9.537e-10	58
	Confidence	Identifying Node	PSM Ambiguity	Annotated Sequence	Modifications	# Proteins	Master Protein Accessions	Protein Accessions	# Missed Cleavages	Charge	DeltaScore	DeltaCn	Rank	Search Engine Rank	m/z [Da]	MH+ [Da]	Theo. MH+ [Da]	DeltaM [ppm]	Deltam/z [Da]	Activation Type	MS Order	Isolation Interference [%]	Comp. Voltage [V]	Ion Inject Time [ms]	RT [min]	First Scan	Spectrum File	File ID	Ions Score	# Protein Groups	Identity Strict	Identity Relaxed	Expectation Value	Percolator q-Value	Percolator PEP
	High	Mascot (A4)	Unambiguous	TQENIAPNPLAKEELNFLAR		1	A0A0D9S7S2	A0A0D9S7S2	1	3	1	0	1	1	756.743	2268.21	2268.2	6.95	0.00525	HCD (High Energy Collision Dissociation)	MS2	11.3606	-60	54	90.2766	50544	2181_3_E_7april20_cells_virus_pH10_F1.raw	F1.1	58	1	30	23	1.71015e-05	2.035e-05	9.537e-10
FALSE	VQNIPGDK		0.00157284	0.000149878	1	1	1	A0A0D9S7S2	0	870.468	High	9.363e-05	0.0009819	34
	Confidence	Identifying Node	PSM Ambiguity	Annotated Sequence	Modifications	# Proteins	Master Protein Accessions	Protein Accessions	# Missed Cleavages	Charge	DeltaScore	DeltaCn	Rank	Search Engine Rank	m/z [Da]	MH+ [Da]	Theo. MH+ [Da]	DeltaM [ppm]	Deltam/z [Da]	Activation Type	MS Order	Isolation Interference [%]	Comp. Voltage [V]	Ion Inject Time [ms]	RT [min]	First Scan	Spectrum File	File ID	Ions Score	# Protein Groups	Identity Strict	Identity Relaxed	Expectation Value	Percolator q-Value	Percolator PEP
	High	Mascot (A4)	Unambiguous	VQNIPGDK		1	A0A0D9S7S2	A0A0D9S7S2	0	2	0.8824	0	1	1	435.741	870.476	870.468	8.82	0.00384	HCD (High Energy Collision Dissociation)	MS2	43.9504	-80	54	22.8624	6522	2181_3_E_7april20_cells_virus_pH10_F1.raw	F1.1	34	1	27	20	0.00246259	9.363e-05	0.0009819
High	A0A0D9R1W5	UDP-glucuronosyltransferase OS=Chlorocebus sabaeus OX=60711 PE=3 SV=1	0	14.215	6	2	3	2	534	60.1	7.34	82	2	1
Checked	Sequence	Modifications	Qvality PEP	Qvality q-value	# Protein Groups	# Proteins	# PSMs	Master Protein Accessions	# Missed Cleavages	Theo. MH+ [Da]	Confidence (by Search Engine): Mascot	Percolator q-Value (by Search Engine): Mascot	Percolator PEP (by Search Engine): Mascot	Ions Score (by Search Engine): Mascot
FALSE	AMAIADALGKIPQTVLWR		3.67287e-09	4.17209e-06	1	1	1	A0A0D9R1W5	1	1954.09	High	2.035e-05	2.328e-09	49
	Confidence	Identifying Node	PSM Ambiguity	Annotated Sequence	Modifications	# Proteins	Master Protein Accessions	Protein Accessions	# Missed Cleavages	Charge	DeltaScore	DeltaCn	Rank	Search Engine Rank	m/z [Da]	MH+ [Da]	Theo. MH+ [Da]	DeltaM [ppm]	Deltam/z [Da]	Activation Type	MS Order	Isolation Interference [%]	Comp. Voltage [V]	Ion Inject Time [ms]	RT [min]	First Scan	Spectrum File	File ID	Ions Score	# Protein Groups	Identity Strict	Identity Relaxed	Expectation Value	Percolator q-Value	Percolator PEP
	High	Mascot (A4)	Unambiguous	AMAIADALGKIPQTVLWR		1	A0A0D9R1W5	A0A0D9R1W5	1	3	1	0	1	1	652.042	1954.11	1954.09	8.13	0.00529	HCD (High Energy Collision Dissociation)	MS2	24.7213	-60	54	107.875	61173	2181_3_E_7april20_cells_virus_pH10_F4.raw	F1.4	49	1	23	16	3.34149e-05	2.035e-05	2.328e-09
FALSE	WLPQNDLLGHPMTR		4.18857e-06	4.17209e-06	1	1	2	A0A0D9R1W5	0	1677.85	High	2.035e-05	2.616e-06	38
	Confidence	Identifying Node	PSM Ambiguity	Annotated Sequence	Modifications	# Proteins	Master Protein Accessions	Protein Accessions	# Missed Cleavages	Charge	DeltaScore	DeltaCn	Rank	Search Engine Rank	m/z [Da]	MH+ [Da]	Theo. MH+ [Da]	DeltaM [ppm]	Deltam/z [Da]	Activation Type	MS Order	Isolation Interference [%]	Comp. Voltage [V]	Ion Inject Time [ms]	RT [min]	First Scan	Spectrum File	File ID	Ions Score	# Protein Groups	Identity Strict	Identity Relaxed	Expectation Value	Percolator q-Value	Percolator PEP
	High	Mascot (A4)	Unambiguous	WLPQNDLLGHPMTR		1	A0A0D9R1W5	A0A0D9R1W5	0	3	1	0	1	1	559.96	1677.87	1677.85	7.58	0.00424	HCD (High Energy Collision Dissociation)	MS2	46.4509	-60	54	75.9299	40764	2181_3_E_7april20_cells_virus_pH10_F3.raw	F1.3	38	1	32	25	0.00255876	2.035e-05	2.616e-06
	High	Mascot (A4)	Unambiguous	WLPQNDLLGHPMTR		1	A0A0D9R1W5	A0A0D9R1W5	0	3	1	0	1	1	559.961	1677.87	1677.85	8.68	0.00485	HCD (High Energy Collision Dissociation)	MS2	47.8845	-60	54	75.4865	40389	2181_3_E_7april20_cells_virus_pH10_F4.raw	F1.4	25	1	31	24	0.0460554	2.655e-05	1.459e-05
High	A0A0D9R5D9	Sodium/hydrogen exchanger OS=Chlorocebus sabaeus OX=60711 GN=SLC9A6 PE=3 SV=1	0	14.207	6	2	3	2	702	77.9	6.44	83	2	1
Checked	Sequence	Modifications	Qvality PEP	Qvality q-value	# Protein Groups	# Proteins	# PSMs	Master Protein Accessions	# Missed Cleavages	Theo. MH+ [Da]	Confidence (by Search Engine): Mascot	Percolator q-Value (by Search Engine): Mascot	Percolator PEP (by Search Engine): Mascot	Ions Score (by Search Engine): Mascot
FALSE	LVLPMDDSEPPLNLLDNTR		7.59309e-07	4.17209e-06	1	1	2	A0A0D9R5D9	0	2152.1	High	2.035e-05	4.761e-07	46
	Confidence	Identifying Node	PSM Ambiguity	Annotated Sequence	Modifications	# Proteins	Master Protein Accessions	Protein Accessions	# Missed Cleavages	Charge	DeltaScore	DeltaCn	Rank	Search Engine Rank	m/z [Da]	MH+ [Da]	Theo. MH+ [Da]	DeltaM [ppm]	Deltam/z [Da]	Activation Type	MS Order	Isolation Interference [%]	Comp. Voltage [V]	Ion Inject Time [ms]	RT [min]	First Scan	Spectrum File	File ID	Ions Score	# Protein Groups	Identity Strict	Identity Relaxed	Expectation Value	Percolator q-Value	Percolator PEP
	High	Mascot (A4)	Unambiguous	LVLPMDDSEPPLNLLDNTR		1	A0A0D9R5D9	A0A0D9R5D9	0	3	1	0	1	1	718.042	2152.11	2152.1	7.08	0.00508	HCD (High Energy Collision Dissociation)	MS2	61.8599	-60	54	111.047	63394	2181_3_E_7april20_cells_virus_pH10_F1.raw	F1.1	49	1	32	25	0.000245075	2.655e-05	6.693e-06
	High	Mascot (A4)	Unambiguous	LVLPMDDSEPPLNLLDNTR		1	A0A0D9R5D9	A0A0D9R5D9	0	3	1	0	1	1	718.042	2152.11	2152.1	7.76	0.00557	HCD (High Energy Collision Dissociation)	MS2	18.5782	-60	54	109.992	62783	2181_3_E_7april20_cells_virus_pH10_F1.raw	F1.1	46	1	32	25	0.000412255	2.035e-05	4.761e-07
FALSE	RFMGNSSEDALDRELAFGDHELVIR		2.06083e-08	4.17209e-06	1	1	1	A0A0D9R5D9	2	2877.39	High	2.035e-05	1.303e-08	19
	Confidence	Identifying Node	PSM Ambiguity	Annotated Sequence	Modifications	# Proteins	Master Protein Accessions	Protein Accessions	# Missed Cleavages	Charge	DeltaScore	DeltaCn	Rank	Search Engine Rank	m/z [Da]	MH+ [Da]	Theo. MH+ [Da]	DeltaM [ppm]	Deltam/z [Da]	Activation Type	MS Order	Isolation Interference [%]	Comp. Voltage [V]	Ion Inject Time [ms]	RT [min]	First Scan	Spectrum File	File ID	Ions Score	# Protein Groups	Identity Strict	Identity Relaxed	Expectation Value	Percolator q-Value	Percolator PEP
	High	Mascot (A4)	Unambiguous	RFMGNSSEDALDRELAFGDHELVIR		1	A0A0D9R5D9	A0A0D9R5D9	2	4	1	0	1	1	720.11	2877.42	2877.39	7.93	0.0057	HCD (High Energy Collision Dissociation)	MS2	45.0382	-60	54	83.5279	46208	2181_3_E_7april20_cells_virus_pH10_F1.raw	F1.1	19	1	33	26	0.313448	2.035e-05	1.303e-08
High	A0A0D9RVV3	NADPH oxidase activator 1 OS=Chlorocebus sabaeus OX=60711 GN=NOXA1 PE=4 SV=1	0	14.201	8	3	3	3	476	51	6.6	100	3	1
Checked	Sequence	Modifications	Qvality PEP	Qvality q-value	# Protein Groups	# Proteins	# PSMs	Master Protein Accessions	# Missed Cleavages	Theo. MH+ [Da]	Confidence (by Search Engine): Mascot	Percolator q-Value (by Search Engine): Mascot	Percolator PEP (by Search Engine): Mascot	Ions Score (by Search Engine): Mascot
FALSE	AGTHQGPLDAETEIGADR		2.52473e-07	4.17209e-06	1	1	1	A0A0D9RVV3	0	1837.87	High	2.035e-05	1.58e-07	40
	Confidence	Identifying Node	PSM Ambiguity	Annotated Sequence	Modifications	# Proteins	Master Protein Accessions	Protein Accessions	# Missed Cleavages	Charge	DeltaScore	DeltaCn	Rank	Search Engine Rank	m/z [Da]	MH+ [Da]	Theo. MH+ [Da]	DeltaM [ppm]	Deltam/z [Da]	Activation Type	MS Order	Isolation Interference [%]	Comp. Voltage [V]	Ion Inject Time [ms]	RT [min]	First Scan	Spectrum File	File ID	Ions Score	# Protein Groups	Identity Strict	Identity Relaxed	Expectation Value	Percolator q-Value	Percolator PEP
	High	Mascot (A4)	Unambiguous	AGTHQGPLDAETEIGADR		1	A0A0D9RVV3	A0A0D9RVV3	0	3	0.925	0	1	1	613.299	1837.88	1837.87	7.56	0.00463	HCD (High Energy Collision Dissociation)	MS2	45.1595	-80	54	49.0844	23388	2181_3_E_7april20_cells_virus_pH10_F2.raw	F1.2	40	1	34	27	0.00230739	2.035e-05	1.58e-07
FALSE	AWLDAAAGPR		0.0473513	0.00241851	1	1	1	A0A0D9RVV3	0	1027.53	High	0.001633	0.02719	12
	Confidence	Identifying Node	PSM Ambiguity	Annotated Sequence	Modifications	# Proteins	Master Protein Accessions	Protein Accessions	# Missed Cleavages	Charge	DeltaScore	DeltaCn	Rank	Search Engine Rank	m/z [Da]	MH+ [Da]	Theo. MH+ [Da]	DeltaM [ppm]	Deltam/z [Da]	Activation Type	MS Order	Isolation Interference [%]	Comp. Voltage [V]	Ion Inject Time [ms]	RT [min]	First Scan	Spectrum File	File ID	Ions Score	# Protein Groups	Identity Strict	Identity Relaxed	Expectation Value	Percolator q-Value	Percolator PEP
	High	Mascot (A4)	Unambiguous	AWLDAAAGPR		1	A0A0D9RVV3	A0A0D9RVV3	0	2	1	0	1	1	514.274	1027.54	1027.53	7.8	0.00401	HCD (High Energy Collision Dissociation)	MS2	78.3881	-60	54	60.3099	31114	2181_3_E_7april20_cells_virus_pH10_F1.raw	F1.1	12	1	29	22	0.599848	0.001633	0.02719
FALSE	VVASAIPDDQR		2.34855e-06	4.17209e-06	1	1	1	A0A0D9RVV3	0	1170.61	High	2.035e-05	1.464e-06	77
	Confidence	Identifying Node	PSM Ambiguity	Annotated Sequence	Modifications	# Proteins	Master Protein Accessions	Protein Accessions	# Missed Cleavages	Charge	DeltaScore	DeltaCn	Rank	Search Engine Rank	m/z [Da]	MH+ [Da]	Theo. MH+ [Da]	DeltaM [ppm]	Deltam/z [Da]	Activation Type	MS Order	Isolation Interference [%]	Comp. Voltage [V]	Ion Inject Time [ms]	RT [min]	First Scan	Spectrum File	File ID	Ions Score	# Protein Groups	Identity Strict	Identity Relaxed	Expectation Value	Percolator q-Value	Percolator PEP
	High	Mascot (A4)	Unambiguous	VVASAIPDDQR		1	A0A0D9RVV3	A0A0D9RVV3	0	2	1	0	1	1	585.814	1170.62	1170.61	8.38	0.00491	HCD (High Energy Collision Dissociation)	MS2	3.62001	-40	54	38.2743	16304	2181_3_E_7april20_cells_virus_pH10_F2.raw	F1.2	77	1	30	23	2.13904e-07	2.035e-05	1.464e-06
High	A0A0D9S8Y1	Aurora kinase A interacting protein 1 OS=Chlorocebus sabaeus OX=60711 GN=AURKAIP1 PE=4 SV=1	0	14.178	14	3	6	3	199	22.4	10.84	77	3	1
Checked	Sequence	Modifications	Qvality PEP	Qvality q-value	# Protein Groups	# Proteins	# PSMs	Master Protein Accessions	# Missed Cleavages	Theo. MH+ [Da]	Confidence (by Search Engine): Mascot	Percolator q-Value (by Search Engine): Mascot	Percolator PEP (by Search Engine): Mascot	Ions Score (by Search Engine): Mascot
FALSE	AGLKEAPEGWQTPNIYLR		2.42905e-06	4.17209e-06	1	1	2	A0A0D9S8Y1	1	2043.07	High	2.035e-05	1.519e-06	27
	Confidence	Identifying Node	PSM Ambiguity	Annotated Sequence	Modifications	# Proteins	Master Protein Accessions	Protein Accessions	# Missed Cleavages	Charge	DeltaScore	DeltaCn	Rank	Search Engine Rank	m/z [Da]	MH+ [Da]	Theo. MH+ [Da]	DeltaM [ppm]	Deltam/z [Da]	Activation Type	MS Order	Isolation Interference [%]	Comp. Voltage [V]	Ion Inject Time [ms]	RT [min]	First Scan	Spectrum File	File ID	Ions Score	# Protein Groups	Identity Strict	Identity Relaxed	Expectation Value	Percolator q-Value	Percolator PEP
	High	Mascot (A4)	Unambiguous	AGLKEAPEGWQTPNIYLR		1	A0A0D9S8Y1	A0A0D9S8Y1	1	3	1	0	1	1	681.699	2043.08	2043.07	7.75	0.00528	HCD (High Energy Collision Dissociation)	MS2	50.118	-60	54	78.2224	42766	2181_3_E_7april20_cells_virus_pH10_F1.raw	F1.1	27	1	30	23	0.024028	2.035e-05	1.519e-06
	High	Mascot (A4)	Unambiguous	AGLKEAPEGWQTPNIYLR		1	A0A0D9S8Y1	A0A0D9S8Y1	1	3	1	0	1	1	681.698	2043.08	2043.07	6.41	0.00436	HCD (High Energy Collision Dissociation)	MS2	62.0034	-60	54	78.2934	42382	2181_3_E_7april20_cells_virus_pH10_F2.raw	F1.2	18	1	30	23	0.206218	2.655e-05	9.763e-06
FALSE	EAPEGWQTPNIYLR		5.18218e-07	4.17209e-06	1	1	3	A0A0D9S8Y1	0	1673.83	High	2.035e-05	3.251e-07	32
	Confidence	Identifying Node	PSM Ambiguity	Annotated Sequence	Modifications	# Proteins	Master Protein Accessions	Protein Accessions	# Missed Cleavages	Charge	DeltaScore	DeltaCn	Rank	Search Engine Rank	m/z [Da]	MH+ [Da]	Theo. MH+ [Da]	DeltaM [ppm]	Deltam/z [Da]	Activation Type	MS Order	Isolation Interference [%]	Comp. Voltage [V]	Ion Inject Time [ms]	RT [min]	First Scan	Spectrum File	File ID	Ions Score	# Protein Groups	Identity Strict	Identity Relaxed	Expectation Value	Percolator q-Value	Percolator PEP
	High	Mascot (A4)	Unambiguous	EAPEGWQTPNIYLR		1	A0A0D9S8Y1	A0A0D9S8Y1	0	2	1	0	1	1	837.424	1673.84	1673.83	8.01	0.0067	HCD (High Energy Collision Dissociation)	MS2	31.7306	-40	54	82.4937	45536	2181_3_E_7april20_cells_virus_pH10_F1.raw	F1.1	29	1	33	26	0.0257898	2.035e-05	8.278e-07
	High	Mascot (A4)	Unambiguous	EAPEGWQTPNIYLR		1	A0A0D9S8Y1	A0A0D9S8Y1	0	2	1	0	1	1	837.424	1673.84	1673.83	8.08	0.00676	HCD (High Energy Collision Dissociation)	MS2	56.9102	-40	54	82.5415	45567	2181_3_E_7april20_cells_virus_pH10_F1.raw	F1.1	20	1	33	26	0.234664	2.655e-05	1.367e-05
	High	Mascot (A4)	Unambiguous	EAPEGWQTPNIYLR		1	A0A0D9S8Y1	A0A0D9S8Y1	0	2	1	0	1	1	837.426	1673.84	1673.83	9.76	0.00817	HCD (High Energy Collision Dissociation)	MS2	48.4998	-40	54	82.7956	45118	2181_3_E_7april20_cells_virus_pH10_F4.raw	F1.4	32	1	33	26	0.0128951	2.035e-05	3.251e-07
FALSE	QIKFEKDLR		0.0220587	0.0013755	1	1	1	A0A0D9S8Y1	2	1176.67	High	0.0009676	0.01343	26
	Confidence	Identifying Node	PSM Ambiguity	Annotated Sequence	Modifications	# Proteins	Master Protein Accessions	Protein Accessions	# Missed Cleavages	Charge	DeltaScore	DeltaCn	Rank	Search Engine Rank	m/z [Da]	MH+ [Da]	Theo. MH+ [Da]	DeltaM [ppm]	Deltam/z [Da]	Activation Type	MS Order	Isolation Interference [%]	Comp. Voltage [V]	Ion Inject Time [ms]	RT [min]	First Scan	Spectrum File	File ID	Ions Score	# Protein Groups	Identity Strict	Identity Relaxed	Expectation Value	Percolator q-Value	Percolator PEP
	High	Mascot (A4)	Unambiguous	QIKFEKDLR		1	A0A0D9S8Y1	A0A0D9S8Y1	2	3	0.8462	0	1	1	392.899	1176.68	1176.67	8.24	0.00323	HCD (High Energy Collision Dissociation)	MS2	68.8737	-40	54	36.5133	14862	2181_3_E_7april20_cells_virus_pH10_F4.raw	F1.4	26	1	28	21	0.0183797	0.0009676	0.01343
High	A0A0D9S122	Gigaxonin OS=Chlorocebus sabaeus OX=60711 GN=GAN PE=4 SV=1	0	14.171	8	5	6	5	597	67.6	5.85	87	5	1
Checked	Sequence	Modifications	Qvality PEP	Qvality q-value	# Protein Groups	# Proteins	# PSMs	Master Protein Accessions	# Missed Cleavages	Theo. MH+ [Da]	Confidence (by Search Engine): Mascot	Percolator q-Value (by Search Engine): Mascot	Percolator PEP (by Search Engine): Mascot	Ions Score (by Search Engine): Mascot
FALSE	ALSSFREESR		0.026971	0.00158804	1	1	2	A0A0D9S122	1	1181.59	High	0.001084	0.01619	23
	Confidence	Identifying Node	PSM Ambiguity	Annotated Sequence	Modifications	# Proteins	Master Protein Accessions	Protein Accessions	# Missed Cleavages	Charge	DeltaScore	DeltaCn	Rank	Search Engine Rank	m/z [Da]	MH+ [Da]	Theo. MH+ [Da]	DeltaM [ppm]	Deltam/z [Da]	Activation Type	MS Order	Isolation Interference [%]	Comp. Voltage [V]	Ion Inject Time [ms]	RT [min]	First Scan	Spectrum File	File ID	Ions Score	# Protein Groups	Identity Strict	Identity Relaxed	Expectation Value	Percolator q-Value	Percolator PEP
	High	Mascot (A4)	Unambiguous	ALSSFREESR		1	A0A0D9S122	A0A0D9S122	1	3	0.9565	0	1	1	394.538	1181.6	1181.59	7.74	0.00305	HCD (High Energy Collision Dissociation)	MS2	19.2577	-80	54	30.4182	10987	2181_3_E_7april20_cells_virus_pH10_F3.raw	F1.3	23	1	32	25	0.0830713	0.001084	0.01619
	High	Mascot (A4)	Unambiguous	ALSSFREESR		1	A0A0D9S122	A0A0D9S122	1	3	1	0	1	1	394.538	1181.6	1181.59	7.82	0.00308	HCD (High Energy Collision Dissociation)	MS2	67.902	-80	54	30.674	11002	2181_3_E_7april20_cells_virus_pH10_F4.raw	F1.4	5	1	32	25	5.42564	0.002576	0.05833
FALSE	LQLQQGLFR		0.000666876	7.07225e-05	1	1	1	A0A0D9S122	0	1102.64	High	5.65e-05	0.0004098	37
	Confidence	Identifying Node	PSM Ambiguity	Annotated Sequence	Modifications	# Proteins	Master Protein Accessions	Protein Accessions	# Missed Cleavages	Charge	DeltaScore	DeltaCn	Rank	Search Engine Rank	m/z [Da]	MH+ [Da]	Theo. MH+ [Da]	DeltaM [ppm]	Deltam/z [Da]	Activation Type	MS Order	Isolation Interference [%]	Comp. Voltage [V]	Ion Inject Time [ms]	RT [min]	First Scan	Spectrum File	File ID	Ions Score	# Protein Groups	Identity Strict	Identity Relaxed	Expectation Value	Percolator q-Value	Percolator PEP
	High	Mascot (A4)	Unambiguous	LQLQQGLFR		1	A0A0D9S122	A0A0D9S122	0	2	0.9189	0	1	1	551.827	1102.65	1102.64	9.31	0.00513	HCD (High Energy Collision Dissociation)	MS2	58.4251	-60	54	74.5654	39787	2181_3_E_7april20_cells_virus_pH10_F4.raw	F1.4	37	1	28	21	0.00156608	5.65e-05	0.0004098
FALSE	NILAAASPYIR		0.00200666	0.000184176	1	1	1	A0A0D9S122	0	1188.67	High	0.0001094	0.001259	42
	Confidence	Identifying Node	PSM Ambiguity	Annotated Sequence	Modifications	# Proteins	Master Protein Accessions	Protein Accessions	# Missed Cleavages	Charge	DeltaScore	DeltaCn	Rank	Search Engine Rank	m/z [Da]	MH+ [Da]	Theo. MH+ [Da]	DeltaM [ppm]	Deltam/z [Da]	Activation Type	MS Order	Isolation Interference [%]	Comp. Voltage [V]	Ion Inject Time [ms]	RT [min]	First Scan	Spectrum File	File ID	Ions Score	# Protein Groups	Identity Strict	Identity Relaxed	Expectation Value	Percolator q-Value	Percolator PEP
	High	Mascot (A4)	Unambiguous	NILAAASPYIR		1	A0A0D9S122	A0A0D9S122	0	2	1	0	1	1	594.845	1188.68	1188.67	7.48	0.00444	HCD (High Energy Collision Dissociation)	MS2	10.9565	-40	54	78.3208	42399	2181_3_E_7april20_cells_virus_pH10_F2.raw	F1.2	42	1	28	21	0.000495745	0.0001094	0.001259
FALSE	WIAHDTEIR		0.00121287	0.000149878	1	1	1	A0A0D9S122	0	1140.58	High	9.363e-05	0.0007508	14
	Confidence	Identifying Node	PSM Ambiguity	Annotated Sequence	Modifications	# Proteins	Master Protein Accessions	Protein Accessions	# Missed Cleavages	Charge	DeltaScore	DeltaCn	Rank	Search Engine Rank	m/z [Da]	MH+ [Da]	Theo. MH+ [Da]	DeltaM [ppm]	Deltam/z [Da]	Activation Type	MS Order	Isolation Interference [%]	Comp. Voltage [V]	Ion Inject Time [ms]	RT [min]	First Scan	Spectrum File	File ID	Ions Score	# Protein Groups	Identity Strict	Identity Relaxed	Expectation Value	Percolator q-Value	Percolator PEP
	High	Mascot (A4)	Unambiguous	WIAHDTEIR		1	A0A0D9S122	A0A0D9S122	0	3	1	0	1	1	380.868	1140.59	1140.58	9.28	0.00353	HCD (High Energy Collision Dissociation)	MS2	86.59	-40	54	40.1965	17277	2181_3_E_7april20_cells_virus_pH10_F4.raw	F1.4	14	1	30	23	0.43982	9.363e-05	0.0007508
FALSE	YVFEAVIR		0.00172445	0.000169057	1	1	1	A0A0D9S122	0	996.551	High	0.0001028	0.001076	32
	Confidence	Identifying Node	PSM Ambiguity	Annotated Sequence	Modifications	# Proteins	Master Protein Accessions	Protein Accessions	# Missed Cleavages	Charge	DeltaScore	DeltaCn	Rank	Search Engine Rank	m/z [Da]	MH+ [Da]	Theo. MH+ [Da]	DeltaM [ppm]	Deltam/z [Da]	Activation Type	MS Order	Isolation Interference [%]	Comp. Voltage [V]	Ion Inject Time [ms]	RT [min]	First Scan	Spectrum File	File ID	Ions Score	# Protein Groups	Identity Strict	Identity Relaxed	Expectation Value	Percolator q-Value	Percolator PEP
	High	Mascot (A4)	Unambiguous	YVFEAVIR		1	A0A0D9S122	A0A0D9S122	0	2	1	0	1	1	498.783	996.559	996.551	7.68	0.00383	HCD (High Energy Collision Dissociation)	MS2	37.5674	-80	54	76.1444	41408	2181_3_E_7april20_cells_virus_pH10_F1.raw	F1.1	32	1	27	20	0.00329885	0.0001028	0.001076
High	A0A0D9S532	Strawberry notch homolog 1 OS=Chlorocebus sabaeus OX=60711 GN=SBNO1 PE=4 SV=1	0	14.144	3	3	3	1	1158	129	8.69	116	3	1
Checked	Sequence	Modifications	Qvality PEP	Qvality q-value	# Protein Groups	# Proteins	# PSMs	Master Protein Accessions	# Missed Cleavages	Theo. MH+ [Da]	Confidence (by Search Engine): Mascot	Percolator q-Value (by Search Engine): Mascot	Percolator PEP (by Search Engine): Mascot	Ions Score (by Search Engine): Mascot
FALSE	NALEIVMK		0.00159859	0.000149878	1	1	1	A0A0D9S532	0	917.512	High	9.363e-05	0.0009962	38
	Confidence	Identifying Node	PSM Ambiguity	Annotated Sequence	Modifications	# Proteins	Master Protein Accessions	Protein Accessions	# Missed Cleavages	Charge	DeltaScore	DeltaCn	Rank	Search Engine Rank	m/z [Da]	MH+ [Da]	Theo. MH+ [Da]	DeltaM [ppm]	Deltam/z [Da]	Activation Type	MS Order	Isolation Interference [%]	Comp. Voltage [V]	Ion Inject Time [ms]	RT [min]	First Scan	Spectrum File	File ID	Ions Score	# Protein Groups	Identity Strict	Identity Relaxed	Expectation Value	Percolator q-Value	Percolator PEP
	High	Mascot (A4)	Unambiguous	NALEIVMK		1	A0A0D9S532	A0A0D9S532	0	2	0.8947	0	1	1	459.263	917.52	917.512	7.89	0.00362	HCD (High Energy Collision Dissociation)	MS2	34.9793	-80	54	67.6224	35266	2181_3_E_7april20_cells_virus_pH10_F4.raw	F1.4	38	1	30	23	0.00168538	9.363e-05	0.0009962
FALSE	RVHMTLELPWSADR		9.947e-06	2.75777e-05	2	2	1	A0A0D9S532; A0A0D9RIR3	1	1710.87	High	2.655e-05	6.167e-06	32
	Confidence	Identifying Node	PSM Ambiguity	Annotated Sequence	Modifications	# Proteins	Master Protein Accessions	Protein Accessions	# Missed Cleavages	Charge	DeltaScore	DeltaCn	Rank	Search Engine Rank	m/z [Da]	MH+ [Da]	Theo. MH+ [Da]	DeltaM [ppm]	Deltam/z [Da]	Activation Type	MS Order	Isolation Interference [%]	Comp. Voltage [V]	Ion Inject Time [ms]	RT [min]	First Scan	Spectrum File	File ID	Ions Score	# Protein Groups	Identity Strict	Identity Relaxed	Expectation Value	Percolator q-Value	Percolator PEP
	High	Mascot (A4)	Unambiguous	RVHMTLELPWSADR		2	A0A0D9S532; A0A0D9RIR3	A0A0D9S532; A0A0D9RIR3	1	3	0.9688	0	1	1	570.967	1710.89	1710.87	7.31	0.00417	HCD (High Energy Collision Dissociation)	MS2	27.8531	-80	54	79.2295	42926	2181_3_E_7april20_cells_virus_pH10_F3.raw	F1.3	32	2	32	25	0.00975882	2.655e-05	6.167e-06
FALSE	VVYASATGASEPR		1.87592e-06	4.17209e-06	2	2	1	A0A0D9S532; A0A0D9RIR3	0	1307.66	High	2.035e-05	1.168e-06	80
	Confidence	Identifying Node	PSM Ambiguity	Annotated Sequence	Modifications	# Proteins	Master Protein Accessions	Protein Accessions	# Missed Cleavages	Charge	DeltaScore	DeltaCn	Rank	Search Engine Rank	m/z [Da]	MH+ [Da]	Theo. MH+ [Da]	DeltaM [ppm]	Deltam/z [Da]	Activation Type	MS Order	Isolation Interference [%]	Comp. Voltage [V]	Ion Inject Time [ms]	RT [min]	First Scan	Spectrum File	File ID	Ions Score	# Protein Groups	Identity Strict	Identity Relaxed	Expectation Value	Percolator q-Value	Percolator PEP
	High	Mascot (A4)	Unambiguous	VVYASATGASEPR		2	A0A0D9S532; A0A0D9RIR3	A0A0D9S532; A0A0D9RIR3	0	2	1	0	1	1	654.338	1307.67	1307.66	7.92	0.00518	HCD (High Energy Collision Dissociation)	MS2	17.8186	-40	54	34.7258	13839	2181_3_E_7april20_cells_virus_pH10_F3.raw	F1.3	80	2	32	25	1.80724e-07	2.035e-05	1.168e-06
High	A0A0D9R9I3	Nudix hydrolase 16 like 1 OS=Chlorocebus sabaeus OX=60711 GN=NUDT16L1 PE=4 SV=1	0	14.137	21	3	4	3	225	24.6	8.62	76	3	1
Checked	Sequence	Modifications	Qvality PEP	Qvality q-value	# Protein Groups	# Proteins	# PSMs	Master Protein Accessions	# Missed Cleavages	Theo. MH+ [Da]	Confidence (by Search Engine): Mascot	Percolator q-Value (by Search Engine): Mascot	Percolator PEP (by Search Engine): Mascot	Ions Score (by Search Engine): Mascot
FALSE	DRVGGFPNFLSNAFVSTAK		1.99583e-05	2.75777e-05	1	1	1	A0A0D9R9I3	1	2027.03	High	2.655e-05	1.239e-05	28
	Confidence	Identifying Node	PSM Ambiguity	Annotated Sequence	Modifications	# Proteins	Master Protein Accessions	Protein Accessions	# Missed Cleavages	Charge	DeltaScore	DeltaCn	Rank	Search Engine Rank	m/z [Da]	MH+ [Da]	Theo. MH+ [Da]	DeltaM [ppm]	Deltam/z [Da]	Activation Type	MS Order	Isolation Interference [%]	Comp. Voltage [V]	Ion Inject Time [ms]	RT [min]	First Scan	Spectrum File	File ID	Ions Score	# Protein Groups	Identity Strict	Identity Relaxed	Expectation Value	Percolator q-Value	Percolator PEP
	High	Mascot (A4)	Unambiguous	DRVGGFPNFLSNAFVSTAK		1	A0A0D9R9I3	A0A0D9R9I3	1	3	1	0	1	1	676.355	2027.05	2027.03	8.47	0.00572	HCD (High Energy Collision Dissociation)	MS2	42.498	-80	54	101.231	56963	2181_3_E_7april20_cells_virus_pH10_F4.raw	F1.4	28	1	32	25	0.0261396	2.655e-05	1.239e-05
FALSE	LAEALAAATEK		0.00011952	2.75777e-05	1	1	1	A0A0D9R9I3	0	1087.6	High	2.655e-05	7.359e-05	51
	Confidence	Identifying Node	PSM Ambiguity	Annotated Sequence	Modifications	# Proteins	Master Protein Accessions	Protein Accessions	# Missed Cleavages	Charge	DeltaScore	DeltaCn	Rank	Search Engine Rank	m/z [Da]	MH+ [Da]	Theo. MH+ [Da]	DeltaM [ppm]	Deltam/z [Da]	Activation Type	MS Order	Isolation Interference [%]	Comp. Voltage [V]	Ion Inject Time [ms]	RT [min]	First Scan	Spectrum File	File ID	Ions Score	# Protein Groups	Identity Strict	Identity Relaxed	Expectation Value	Percolator q-Value	Percolator PEP
	High	Mascot (A4)	Unambiguous	LAEALAAATEK		1	A0A0D9R9I3	A0A0D9R9I3	0	2	0.549	0	1	1	544.308	1087.61	1087.6	7.9	0.0043	HCD (High Energy Collision Dissociation)	MS2	42.2072	-40	54	47.8588	22483	2181_3_E_7april20_cells_virus_pH10_F3.raw	F1.3	51	1	31	24	9.86896e-05	2.655e-05	7.359e-05
FALSE	LTEADYLSSHLTEGPHR		1.28791e-05	2.75777e-05	1	1	2	A0A0D9R9I3	0	1925.94	High	2.655e-05	7.993e-06	32
	Confidence	Identifying Node	PSM Ambiguity	Annotated Sequence	Modifications	# Proteins	Master Protein Accessions	Protein Accessions	# Missed Cleavages	Charge	DeltaScore	DeltaCn	Rank	Search Engine Rank	m/z [Da]	MH+ [Da]	Theo. MH+ [Da]	DeltaM [ppm]	Deltam/z [Da]	Activation Type	MS Order	Isolation Interference [%]	Comp. Voltage [V]	Ion Inject Time [ms]	RT [min]	First Scan	Spectrum File	File ID	Ions Score	# Protein Groups	Identity Strict	Identity Relaxed	Expectation Value	Percolator q-Value	Percolator PEP
	High	Mascot (A4)	Unambiguous	LTEADYLSSHLTEGPHR		1	A0A0D9R9I3	A0A0D9R9I3	0	4	1	0	1	1	482.243	1925.95	1925.94	7.74	0.00373	HCD (High Energy Collision Dissociation)	MS2	78.4537	-80	54	60.4634	30733	2181_3_E_7april20_cells_virus_pH10_F3.raw	F1.3	32	1	33	26	0.0156237	2.655e-05	7.993e-06
	High	Mascot (A4)	Unambiguous	LTEADYLSSHLTEGPHR		1	A0A0D9R9I3	A0A0D9R9I3	0	4	1	0	1	1	482.243	1925.95	1925.94	8.38	0.00403	HCD (High Energy Collision Dissociation)	MS2	93.1673	-80	54	60.1713	30402	2181_3_E_7april20_cells_virus_pH10_F4.raw	F1.4	8	1	33	26	3.50976	2.655e-05	7.893e-05
High	A0A0D9RKM8	Synaptojanin 2 binding protein OS=Chlorocebus sabaeus OX=60711 GN=SYNJ2BP PE=4 SV=1	0	14.121	35	4	7	4	125	13.7	7.52	85	4	1
Checked	Sequence	Modifications	Qvality PEP	Qvality q-value	# Protein Groups	# Proteins	# PSMs	Master Protein Accessions	# Missed Cleavages	Theo. MH+ [Da]	Confidence (by Search Engine): Mascot	Percolator q-Value (by Search Engine): Mascot	Percolator PEP (by Search Engine): Mascot	Ions Score (by Search Engine): Mascot
FALSE	IKENGAAALDGR		0.0186255	0.00126259	1	1	3	A0A0D9RKM8	1	1214.65	High	0.0008646	0.01144	11
	Confidence	Identifying Node	PSM Ambiguity	Annotated Sequence	Modifications	# Proteins	Master Protein Accessions	Protein Accessions	# Missed Cleavages	Charge	DeltaScore	DeltaCn	Rank	Search Engine Rank	m/z [Da]	MH+ [Da]	Theo. MH+ [Da]	DeltaM [ppm]	Deltam/z [Da]	Activation Type	MS Order	Isolation Interference [%]	Comp. Voltage [V]	Ion Inject Time [ms]	RT [min]	First Scan	Spectrum File	File ID	Ions Score	# Protein Groups	Identity Strict	Identity Relaxed	Expectation Value	Percolator q-Value	Percolator PEP
	High	Mascot (A4)	Unambiguous	IKENGAAALDGR		1	A0A0D9RKM8	A0A0D9RKM8	1	3	1	0	1	1	405.558	1214.66	1214.65	7.61	0.00308	HCD (High Energy Collision Dissociation)	MS2	85.1155	-80	54	27.4263	9143	2181_3_E_7april20_cells_virus_pH10_F2.raw	F1.2	18	1	30	23	0.183053	0.001953	0.03379
	High	Mascot (A4)	Unambiguous	IKENGAAALDGR		1	A0A0D9RKM8	A0A0D9RKM8	1	3	1	0	1	1	405.558	1214.66	1214.65	7.76	0.00314	HCD (High Energy Collision Dissociation)	MS2	97.6808	-80	54	27.6023	9131	2181_3_E_7april20_cells_virus_pH10_F3.raw	F1.3	5	1	30	23	3.89749	0.002003	0.03737
	High	Mascot (A4)	Unambiguous	IKENGAAALDGR		1	A0A0D9RKM8	A0A0D9RKM8	1	3	1	0	1	1	405.558	1214.66	1214.65	8.07	0.00327	HCD (High Energy Collision Dissociation)	MS2	88.102	-80	54	26.36	8841	2181_3_E_7april20_cells_virus_pH10_F1.raw	F1.1	11	1	30	23	0.973153	0.0008646	0.01144
FALSE	LQVQNGPIGHR		0.000498616	4.85739e-05	1	1	2	A0A0D9RKM8	0	1218.67	High	4.579e-05	0.0003059	16
	Confidence	Identifying Node	PSM Ambiguity	Annotated Sequence	Modifications	# Proteins	Master Protein Accessions	Protein Accessions	# Missed Cleavages	Charge	DeltaScore	DeltaCn	Rank	Search Engine Rank	m/z [Da]	MH+ [Da]	Theo. MH+ [Da]	DeltaM [ppm]	Deltam/z [Da]	Activation Type	MS Order	Isolation Interference [%]	Comp. Voltage [V]	Ion Inject Time [ms]	RT [min]	First Scan	Spectrum File	File ID	Ions Score	# Protein Groups	Identity Strict	Identity Relaxed	Expectation Value	Percolator q-Value	Percolator PEP
	High	Mascot (A4)	Unambiguous	LQVQNGPIGHR		1	A0A0D9RKM8	A0A0D9RKM8	0	3	1	0	1	1	406.898	1218.68	1218.67	8.08	0.00328	HCD (High Energy Collision Dissociation)	MS2	90.2487	-80	54	32.5198	12921	2181_3_E_7april20_cells_virus_pH10_F1.raw	F1.1	16	1	30	23	0.286508	4.579e-05	0.0003059
	High	Mascot (A4)	Unambiguous	LQVQNGPIGHR		1	A0A0D9RKM8	A0A0D9RKM8	0	3	1	0	1	1	406.898	1218.68	1218.67	8.01	0.00325	HCD (High Energy Collision Dissociation)	MS2	90.3849	-80	54	33.4898	12869	2181_3_E_7april20_cells_virus_pH10_F4.raw	F1.4	4	1	30	23	4.8099	0.0004532	0.005683
FALSE	NAGYAVSLR		0.00157284	0.000149878	1	1	1	A0A0D9RKM8	0	950.505	High	9.363e-05	0.000981	29
	Confidence	Identifying Node	PSM Ambiguity	Annotated Sequence	Modifications	# Proteins	Master Protein Accessions	Protein Accessions	# Missed Cleavages	Charge	DeltaScore	DeltaCn	Rank	Search Engine Rank	m/z [Da]	MH+ [Da]	Theo. MH+ [Da]	DeltaM [ppm]	Deltam/z [Da]	Activation Type	MS Order	Isolation Interference [%]	Comp. Voltage [V]	Ion Inject Time [ms]	RT [min]	First Scan	Spectrum File	File ID	Ions Score	# Protein Groups	Identity Strict	Identity Relaxed	Expectation Value	Percolator q-Value	Percolator PEP
	High	Mascot (A4)	Unambiguous	NAGYAVSLR		1	A0A0D9RKM8	A0A0D9RKM8	0	2	1	0	1	1	475.76	950.513	950.505	8.1	0.00385	HCD (High Energy Collision Dissociation)	MS2	51.5781	-60	54	46.8783	21688	2181_3_E_7april20_cells_virus_pH10_F4.raw	F1.4	29	1	30	23	0.0142851	9.363e-05	0.000981
FALSE	NLLHQDAVDLFR		3.53903e-06	4.17209e-06	1	1	1	A0A0D9RKM8	0	1440.76	High	2.035e-05	2.203e-06	66
	Confidence	Identifying Node	PSM Ambiguity	Annotated Sequence	Modifications	# Proteins	Master Protein Accessions	Protein Accessions	# Missed Cleavages	Charge	DeltaScore	DeltaCn	Rank	Search Engine Rank	m/z [Da]	MH+ [Da]	Theo. MH+ [Da]	DeltaM [ppm]	Deltam/z [Da]	Activation Type	MS Order	Isolation Interference [%]	Comp. Voltage [V]	Ion Inject Time [ms]	RT [min]	First Scan	Spectrum File	File ID	Ions Score	# Protein Groups	Identity Strict	Identity Relaxed	Expectation Value	Percolator q-Value	Percolator PEP
	High	Mascot (A4)	Unambiguous	NLLHQDAVDLFR		1	A0A0D9RKM8	A0A0D9RKM8	0	3	1	0	1	1	480.928	1440.77	1440.76	7.64	0.00367	HCD (High Energy Collision Dissociation)	MS2	25.9571	-60	54	78.7181	43092	2181_3_E_7april20_cells_virus_pH10_F1.raw	F1.1	66	1	31	24	3.69917e-06	2.035e-05	2.203e-06
High	A0A0D9RFC4	Chromosome 12 open reading frame 4 OS=Chlorocebus sabaeus OX=60711 GN=C12orf4 PE=4 SV=1	0	14.112	6	3	3	3	602	69.3	6.51	136	3	1
Checked	Sequence	Modifications	Qvality PEP	Qvality q-value	# Protein Groups	# Proteins	# PSMs	Master Protein Accessions	# Missed Cleavages	Theo. MH+ [Da]	Confidence (by Search Engine): Mascot	Percolator q-Value (by Search Engine): Mascot	Percolator PEP (by Search Engine): Mascot	Ions Score (by Search Engine): Mascot
FALSE	ESVEAIGR		0.00544644	0.000425217	1	1	1	A0A0D9RFC4	0	860.447	High	0.0002831	0.003456	82
	Confidence	Identifying Node	PSM Ambiguity	Annotated Sequence	Modifications	# Proteins	Master Protein Accessions	Protein Accessions	# Missed Cleavages	Charge	DeltaScore	DeltaCn	Rank	Search Engine Rank	m/z [Da]	MH+ [Da]	Theo. MH+ [Da]	DeltaM [ppm]	Deltam/z [Da]	Activation Type	MS Order	Isolation Interference [%]	Comp. Voltage [V]	Ion Inject Time [ms]	RT [min]	First Scan	Spectrum File	File ID	Ions Score	# Protein Groups	Identity Strict	Identity Relaxed	Expectation Value	Percolator q-Value	Percolator PEP
	High	Mascot (A4)	Unambiguous	ESVEAIGR		1	A0A0D9RFC4	A0A0D9RFC4	0	2	0.8537	0	1	1	430.731	860.455	860.447	8.48	0.00365	HCD (High Energy Collision Dissociation)	MS2	42.2394	-80	54	30.645	11680	2181_3_E_7april20_cells_virus_pH10_F1.raw	F1.1	82	1	33	26	1.44403e-07	0.0002831	0.003456
FALSE	SGEVDLHQLASTWAK		1.0342e-06	4.17209e-06	1	1	1	A0A0D9RFC4	0	1641.82	High	2.035e-05	6.479e-07	44
	Confidence	Identifying Node	PSM Ambiguity	Annotated Sequence	Modifications	# Proteins	Master Protein Accessions	Protein Accessions	# Missed Cleavages	Charge	DeltaScore	DeltaCn	Rank	Search Engine Rank	m/z [Da]	MH+ [Da]	Theo. MH+ [Da]	DeltaM [ppm]	Deltam/z [Da]	Activation Type	MS Order	Isolation Interference [%]	Comp. Voltage [V]	Ion Inject Time [ms]	RT [min]	First Scan	Spectrum File	File ID	Ions Score	# Protein Groups	Identity Strict	Identity Relaxed	Expectation Value	Percolator q-Value	Percolator PEP
	High	Mascot (A4)	Unambiguous	SGEVDLHQLASTWAK		1	A0A0D9RFC4	A0A0D9RFC4	0	3	1	0	1	1	547.95	1641.84	1641.82	7.87	0.00431	HCD (High Energy Collision Dissociation)	MS2	40.9483	-60	54	79.5405	43607	2181_3_E_7april20_cells_virus_pH10_F1.raw	F1.1	44	1	31	24	0.000628803	2.035e-05	6.479e-07
FALSE	SGNITARDPAIMGLR		5.54662e-06	2.75777e-05	1	1	1	A0A0D9RFC4	1	1571.83	High	2.655e-05	3.45e-06	48
	Confidence	Identifying Node	PSM Ambiguity	Annotated Sequence	Modifications	# Proteins	Master Protein Accessions	Protein Accessions	# Missed Cleavages	Charge	DeltaScore	DeltaCn	Rank	Search Engine Rank	m/z [Da]	MH+ [Da]	Theo. MH+ [Da]	DeltaM [ppm]	Deltam/z [Da]	Activation Type	MS Order	Isolation Interference [%]	Comp. Voltage [V]	Ion Inject Time [ms]	RT [min]	First Scan	Spectrum File	File ID	Ions Score	# Protein Groups	Identity Strict	Identity Relaxed	Expectation Value	Percolator q-Value	Percolator PEP
	High	Mascot (A4)	Unambiguous	SGNITARDPAIMGLR		1	A0A0D9RFC4	A0A0D9RFC4	1	3	1	0	1	1	524.619	1571.84	1571.83	7.35	0.00385	HCD (High Energy Collision Dissociation)	MS2	0	-80	54	59.7418	30742	2181_3_E_7april20_cells_virus_pH10_F1.raw	F1.1	48	1	31	24	0.000202309	2.655e-05	3.45e-06
High	A0A0D9RES6	Uracil phosphoribosyltransferase homolog OS=Chlorocebus sabaeus OX=60711 GN=UPRT PE=4 SV=1	0	14.093	18	4	8	4	309	33.7	6.34	58	4	1
Checked	Sequence	Modifications	Qvality PEP	Qvality q-value	# Protein Groups	# Proteins	# PSMs	Master Protein Accessions	# Missed Cleavages	Theo. MH+ [Da]	Confidence (by Search Engine): Mascot	Percolator q-Value (by Search Engine): Mascot	Percolator PEP (by Search Engine): Mascot	Ions Score (by Search Engine): Mascot
FALSE	GDFMFSADRLIR		0.0131339	0.000926327	1	1	2	A0A0D9RES6	1	1427.71	High	0.0006189	0.008204	24
	Confidence	Identifying Node	PSM Ambiguity	Annotated Sequence	Modifications	# Proteins	Master Protein Accessions	Protein Accessions	# Missed Cleavages	Charge	DeltaScore	DeltaCn	Rank	Search Engine Rank	m/z [Da]	MH+ [Da]	Theo. MH+ [Da]	DeltaM [ppm]	Deltam/z [Da]	Activation Type	MS Order	Isolation Interference [%]	Comp. Voltage [V]	Ion Inject Time [ms]	RT [min]	First Scan	Spectrum File	File ID	Ions Score	# Protein Groups	Identity Strict	Identity Relaxed	Expectation Value	Percolator q-Value	Percolator PEP
	High	Mascot (A4)	Unambiguous	GDFMFSADRLIR		1	A0A0D9RES6	A0A0D9RES6	1	3	1	0	1	1	476.578	1427.72	1427.71	7.65	0.00364	HCD (High Energy Collision Dissociation)	MS2	2.98921	-80	54	83.8731	45984	2181_3_E_7april20_cells_virus_pH10_F2.raw	F1.2	38	1	32	25	0.00291527	0.0006352	0.008512
	High	Mascot (A4)	Unambiguous	GDFMFSADRLIR		1	A0A0D9RES6	A0A0D9RES6	1	3	1	0	1	1	476.579	1427.72	1427.71	8.17	0.00389	HCD (High Energy Collision Dissociation)	MS2	18.4868	-80	54	83.8961	45932	2181_3_E_7april20_cells_virus_pH10_F3.raw	F1.3	24	1	32	25	0.0804361	0.0006189	0.008204
FALSE	LLPMNDQIR		0.00124616	0.000149878	1	1	1	A0A0D9RES6	0	1099.59	High	9.363e-05	0.0007718	15
	Confidence	Identifying Node	PSM Ambiguity	Annotated Sequence	Modifications	# Proteins	Master Protein Accessions	Protein Accessions	# Missed Cleavages	Charge	DeltaScore	DeltaCn	Rank	Search Engine Rank	m/z [Da]	MH+ [Da]	Theo. MH+ [Da]	DeltaM [ppm]	Deltam/z [Da]	Activation Type	MS Order	Isolation Interference [%]	Comp. Voltage [V]	Ion Inject Time [ms]	RT [min]	First Scan	Spectrum File	File ID	Ions Score	# Protein Groups	Identity Strict	Identity Relaxed	Expectation Value	Percolator q-Value	Percolator PEP
	High	Mascot (A4)	Unambiguous	LLPMNDQIR		1	A0A0D9RES6	A0A0D9RES6	0	2	1	0	1	1	550.305	1099.6	1099.59	8.42	0.00463	HCD (High Energy Collision Dissociation)	MS2	72.3521	-40	54	58.877	30175	2181_3_E_7april20_cells_virus_pH10_F1.raw	F1.1	15	1	30	23	0.33037	9.363e-05	0.0007718
FALSE	QIGAQLK		0.00494466	0.000388395	1	1	3	A0A0D9RES6	0	757.457	High	0.0002559	0.003142	27
	Confidence	Identifying Node	PSM Ambiguity	Annotated Sequence	Modifications	# Proteins	Master Protein Accessions	Protein Accessions	# Missed Cleavages	Charge	DeltaScore	DeltaCn	Rank	Search Engine Rank	m/z [Da]	MH+ [Da]	Theo. MH+ [Da]	DeltaM [ppm]	Deltam/z [Da]	Activation Type	MS Order	Isolation Interference [%]	Comp. Voltage [V]	Ion Inject Time [ms]	RT [min]	First Scan	Spectrum File	File ID	Ions Score	# Protein Groups	Identity Strict	Identity Relaxed	Expectation Value	Percolator q-Value	Percolator PEP
	High	Mascot (A4)	Unambiguous	QIGAQLK		1	A0A0D9RES6	A0A0D9RES6	0	2	0.2963	0	1	1	379.235	757.463	757.457	8.36	0.00317	HCD (High Energy Collision Dissociation)	MS2	47.2146	-80	54	30.91	11312	2181_3_E_7april20_cells_virus_pH10_F3.raw	F1.3	27	1	31	24	0.0303918	0.0002559	0.003142
	High	Mascot (A4)	Unambiguous	QIGAQLK		1	A0A0D9RES6	A0A0D9RES6	0	2	0.4444	0	1	1	379.235	757.463	757.457	8.12	0.00308	HCD (High Energy Collision Dissociation)	MS2	61.3291	-80	54	31.2157	11358	2181_3_E_7april20_cells_virus_pH10_F4.raw	F1.4	9	1	31	24	1.90878	0.00237	0.05055
	High	Mascot (A4)	Unambiguous	QIGAQLK		1	A0A0D9RES6	A0A0D9RES6	0	2	0.6364	0	1	1	379.235	757.463	757.457	8.36	0.00317	HCD (High Energy Collision Dissociation)	MS2	76.867	-80	54	31.1592	11319	2181_3_E_7april20_cells_virus_pH10_F4.raw	F1.4	11	1	31	24	1.20714	0.001972	0.03533
FALSE	SIIQEFPEITILTTEVHPVAPTHFGQK		6.48791e-07	4.17209e-06	1	1	2	A0A0D9RES6	0	3032.61	High	2.035e-05	4.053e-07	19
	Confidence	Identifying Node	PSM Ambiguity	Annotated Sequence	Modifications	# Proteins	Master Protein Accessions	Protein Accessions	# Missed Cleavages	Charge	DeltaScore	DeltaCn	Rank	Search Engine Rank	m/z [Da]	MH+ [Da]	Theo. MH+ [Da]	DeltaM [ppm]	Deltam/z [Da]	Activation Type	MS Order	Isolation Interference [%]	Comp. Voltage [V]	Ion Inject Time [ms]	RT [min]	First Scan	Spectrum File	File ID	Ions Score	# Protein Groups	Identity Strict	Identity Relaxed	Expectation Value	Percolator q-Value	Percolator PEP
	High	Mascot (A4)	Unambiguous	SIIQEFPEITILTTEVHPVAPTHFGQK		1	A0A0D9RES6	A0A0D9RES6	0	4	1	0	1	1	758.914	3032.63	3032.61	7.61	0.00577	HCD (High Energy Collision Dissociation)	MS2	37.749	-60	54	111.706	63413	2181_3_E_7april20_cells_virus_pH10_F3.raw	F1.3	19	1	28	21	0.081011	2.035e-05	4.053e-07
	High	Mascot (A4)	Unambiguous	SIIQEFPEITILTTEVHPVAPTHFGQK		1	A0A0D9RES6	A0A0D9RES6	0	4	1	0	1	1	758.914	3032.63	3032.61	7.85	0.00595	HCD (High Energy Collision Dissociation)	MS2	79.6775	-60	54	111.903	63451	2181_3_E_7april20_cells_virus_pH10_F2.raw	F1.2	10	1	28	21	0.70109	2.655e-05	4.221e-06
High	A0A0D9RSW7	Mitochondrial ribosomal protein S2 OS=Chlorocebus sabaeus OX=60711 GN=MRPS2 PE=3 SV=1	0	14.081	18	5	8	5	295	32.8	9.23	90	5	1
Checked	Sequence	Modifications	Qvality PEP	Qvality q-value	# Protein Groups	# Proteins	# PSMs	Master Protein Accessions	# Missed Cleavages	Theo. MH+ [Da]	Confidence (by Search Engine): Mascot	Percolator q-Value (by Search Engine): Mascot	Percolator PEP (by Search Engine): Mascot	Ions Score (by Search Engine): Mascot
FALSE	ESEDGTGNTGRPAESDFNDK		2.44273e-06	4.17209e-06	1	1	1	A0A0D9RSW7	0	2125.89	High	2.035e-05	1.525e-06	37
	Confidence	Identifying Node	PSM Ambiguity	Annotated Sequence	Modifications	# Proteins	Master Protein Accessions	Protein Accessions	# Missed Cleavages	Charge	DeltaScore	DeltaCn	Rank	Search Engine Rank	m/z [Da]	MH+ [Da]	Theo. MH+ [Da]	DeltaM [ppm]	Deltam/z [Da]	Activation Type	MS Order	Isolation Interference [%]	Comp. Voltage [V]	Ion Inject Time [ms]	RT [min]	First Scan	Spectrum File	File ID	Ions Score	# Protein Groups	Identity Strict	Identity Relaxed	Expectation Value	Percolator q-Value	Percolator PEP
	High	Mascot (A4)	Unambiguous	ESEDGTGNTGRPAESDFNDK		1	A0A0D9RSW7	A0A0D9RSW7	0	3	1	0	1	1	709.307	2125.91	2125.89	7.7	0.00545	HCD (High Energy Collision Dissociation)	MS2	0	-80	54	28.6296	10354	2181_3_E_7april20_cells_virus_pH10_F1.raw	F1.1	37	1	34	27	0.00570978	2.035e-05	1.525e-06
FALSE	GGLLTNAPLLFGPTVR		0.0217115	0.0013755	1	1	1	A0A0D9RSW7	0	1625.94	High	0.0009676	0.01321	12
	Confidence	Identifying Node	PSM Ambiguity	Annotated Sequence	Modifications	# Proteins	Master Protein Accessions	Protein Accessions	# Missed Cleavages	Charge	DeltaScore	DeltaCn	Rank	Search Engine Rank	m/z [Da]	MH+ [Da]	Theo. MH+ [Da]	DeltaM [ppm]	Deltam/z [Da]	Activation Type	MS Order	Isolation Interference [%]	Comp. Voltage [V]	Ion Inject Time [ms]	RT [min]	First Scan	Spectrum File	File ID	Ions Score	# Protein Groups	Identity Strict	Identity Relaxed	Expectation Value	Percolator q-Value	Percolator PEP
	High	Mascot (A4)	Unambiguous	GGLLTNAPLLFGPTVR		1	A0A0D9RSW7	A0A0D9RSW7	0	3	1	0	1	1	542.655	1625.95	1625.94	8.45	0.00458	HCD (High Energy Collision Dissociation)	MS2	5.29847	-80	54	106.879	60529	2181_3_E_7april20_cells_virus_pH10_F4.raw	F1.4	12	1	24	17	0.200586	0.0009676	0.01321
FALSE	LFQTTITR		0.00286815	0.000184176	1	1	4	A0A0D9RSW7	0	979.557	High	0.0001094	0.001807	33
	Confidence	Identifying Node	PSM Ambiguity	Annotated Sequence	Modifications	# Proteins	Master Protein Accessions	Protein Accessions	# Missed Cleavages	Charge	DeltaScore	DeltaCn	Rank	Search Engine Rank	m/z [Da]	MH+ [Da]	Theo. MH+ [Da]	DeltaM [ppm]	Deltam/z [Da]	Activation Type	MS Order	Isolation Interference [%]	Comp. Voltage [V]	Ion Inject Time [ms]	RT [min]	First Scan	Spectrum File	File ID	Ions Score	# Protein Groups	Identity Strict	Identity Relaxed	Expectation Value	Percolator q-Value	Percolator PEP
	High	Mascot (A4)	Unambiguous	LFQTTITR		1	A0A0D9RSW7	A0A0D9RSW7	0	2	0.6452	0	1	1	490.286	979.564	979.557	7.55	0.0037	HCD (High Energy Collision Dissociation)	MS2	18.0986	-60	54	52.2935	25395	2181_3_E_7april20_cells_virus_pH10_F3.raw	F1.3	31	1	28	21	0.00546375	0.001219	0.01854
	High	Mascot (A4)	Unambiguous	LFQTTITR		1	A0A0D9RSW7	A0A0D9RSW7	0	2	0.5926	0	1	1	490.286	979.565	979.557	7.61	0.00373	HCD (High Energy Collision Dissociation)	MS2	56.3207	-60	54	52.7589	26164	2181_3_E_7april20_cells_virus_pH10_F1.raw	F1.1	27	1	28	21	0.0139152	0.0001562	0.002186
	High	Mascot (A4)	Unambiguous	LFQTTITR		1	A0A0D9RSW7	A0A0D9RSW7	0	2	0.6786	0	1	1	490.287	979.566	979.557	9.04	0.00443	HCD (High Energy Collision Dissociation)	MS2	74.0219	-60	25.05	52.7588	25553	2181_3_E_7april20_cells_virus_pH10_F4.raw	F1.4	28	1	28	21	0.0113517	0.0001649	0.00235
	High	Mascot (A4)	Unambiguous	LFQTTITR		1	A0A0D9RSW7	A0A0D9RSW7	0	2	0.6364	0	1	1	490.286	979.565	979.557	7.8	0.00382	HCD (High Energy Collision Dissociation)	MS2	50.9982	-60	54	53.528	26295	2181_3_E_7april20_cells_virus_pH10_F2.raw	F1.2	33	1	28	21	0.0037887	0.0001094	0.001807
FALSE	QVEALYR		0.00689441	0.000512267	1	1	1	A0A0D9RSW7	0	878.473	High	0.0003612	0.004363	39
	Confidence	Identifying Node	PSM Ambiguity	Annotated Sequence	Modifications	# Proteins	Master Protein Accessions	Protein Accessions	# Missed Cleavages	Charge	DeltaScore	DeltaCn	Rank	Search Engine Rank	m/z [Da]	MH+ [Da]	Theo. MH+ [Da]	DeltaM [ppm]	Deltam/z [Da]	Activation Type	MS Order	Isolation Interference [%]	Comp. Voltage [V]	Ion Inject Time [ms]	RT [min]	First Scan	Spectrum File	File ID	Ions Score	# Protein Groups	Identity Strict	Identity Relaxed	Expectation Value	Percolator q-Value	Percolator PEP
	High	Mascot (A4)	Unambiguous	QVEALYR		1	A0A0D9RSW7	A0A0D9RSW7	0	2	0.7692	0	1	1	439.744	878.48	878.473	7.67	0.00337	HCD (High Energy Collision Dissociation)	MS2	44.2759	-80	54	39.5887	17174	2181_3_E_7april20_cells_virus_pH10_F2.raw	F1.2	39	1	31	24	0.00178568	0.0003612	0.004363
FALSE	YFKGGLLTNAPLLFGPTVR		0.0951392	0.00354999	1	1	1	A0A0D9RSW7	1	2064.16	High	0.002424	0.05221	12
	Confidence	Identifying Node	PSM Ambiguity	Annotated Sequence	Modifications	# Proteins	Master Protein Accessions	Protein Accessions	# Missed Cleavages	Charge	DeltaScore	DeltaCn	Rank	Search Engine Rank	m/z [Da]	MH+ [Da]	Theo. MH+ [Da]	DeltaM [ppm]	Deltam/z [Da]	Activation Type	MS Order	Isolation Interference [%]	Comp. Voltage [V]	Ion Inject Time [ms]	RT [min]	First Scan	Spectrum File	File ID	Ions Score	# Protein Groups	Identity Strict	Identity Relaxed	Expectation Value	Percolator q-Value	Percolator PEP
	High	Mascot (A4)	Unambiguous	YFKGGLLTNAPLLFGPTVR		1	A0A0D9RSW7	A0A0D9RSW7	1	3	1	0	1	1	688.731	2064.18	2064.16	6.91	0.00475	HCD (High Energy Collision Dissociation)	MS2	56.0313	-80	54	102.015	57467	2181_3_E_7april20_cells_virus_pH10_F4.raw	F1.4	12	1	24	17	0.167703	0.002424	0.05221
High	A0A0D9QZK2	TNF receptor-associated factor OS=Chlorocebus sabaeus OX=60711 GN=TRAF6 PE=3 SV=1	0	14.071	6	3	6	3	538	61.3	6.51	210	3	1
Checked	Sequence	Modifications	Qvality PEP	Qvality q-value	# Protein Groups	# Proteins	# PSMs	Master Protein Accessions	# Missed Cleavages	Theo. MH+ [Da]	Confidence (by Search Engine): Mascot	Percolator q-Value (by Search Engine): Mascot	Percolator PEP (by Search Engine): Mascot	Ions Score (by Search Engine): Mascot
FALSE	EILSLMVK		0.0168451	0.00112667	1	1	1	A0A0D9QZK2	0	932.549	High	0.0007912	0.01038	34
	Confidence	Identifying Node	PSM Ambiguity	Annotated Sequence	Modifications	# Proteins	Master Protein Accessions	Protein Accessions	# Missed Cleavages	Charge	DeltaScore	DeltaCn	Rank	Search Engine Rank	m/z [Da]	MH+ [Da]	Theo. MH+ [Da]	DeltaM [ppm]	Deltam/z [Da]	Activation Type	MS Order	Isolation Interference [%]	Comp. Voltage [V]	Ion Inject Time [ms]	RT [min]	First Scan	Spectrum File	File ID	Ions Score	# Protein Groups	Identity Strict	Identity Relaxed	Expectation Value	Percolator q-Value	Percolator PEP
	High	Mascot (A4)	Unambiguous	EILSLMVK		1	A0A0D9QZK2	A0A0D9QZK2	0	2	0.7941	0	1	1	466.782	932.556	932.549	7.85	0.00366	HCD (High Energy Collision Dissociation)	MS2	0	-80	54	79.7941	43771	2181_3_E_7april20_cells_virus_pH10_F1.raw	F1.1	34	1	26	19	0.00172271	0.0007912	0.01038
FALSE	HLQENTQSHMR		1.10013e-06	4.17209e-06	1	1	3	A0A0D9QZK2	0	1380.64	High	2.035e-05	6.89e-07	73
	Confidence	Identifying Node	PSM Ambiguity	Annotated Sequence	Modifications	# Proteins	Master Protein Accessions	Protein Accessions	# Missed Cleavages	Charge	DeltaScore	DeltaCn	Rank	Search Engine Rank	m/z [Da]	MH+ [Da]	Theo. MH+ [Da]	DeltaM [ppm]	Deltam/z [Da]	Activation Type	MS Order	Isolation Interference [%]	Comp. Voltage [V]	Ion Inject Time [ms]	RT [min]	First Scan	Spectrum File	File ID	Ions Score	# Protein Groups	Identity Strict	Identity Relaxed	Expectation Value	Percolator q-Value	Percolator PEP
	High	Mascot (A4)	Unambiguous	HLQENTQSHMR		1	A0A0D9QZK2	A0A0D9QZK2	0	3	1	0	1	1	460.89	1380.66	1380.64	8.4	0.00387	HCD (High Energy Collision Dissociation)	MS2	11.2594	-80	54	17.0345	2049	2181_3_E_7april20_cells_virus_pH10_F4.raw	F1.4	63	1	32	25	1.04319e-05	2.035e-05	2.818e-06
	High	Mascot (A4)	Unambiguous	HLQENTQSHMR		1	A0A0D9QZK2	A0A0D9QZK2	0	3	0.9688	0	1	1	460.89	1380.65	1380.64	7.61	0.0035	HCD (High Energy Collision Dissociation)	MS2	7.73744	-80	54	16.9387	2204	2181_3_E_7april20_cells_virus_pH10_F2.raw	F1.2	64	1	32	25	6.86168e-06	2.655e-05	6.203e-06
	High	Mascot (A4)	Unambiguous	HLQENTQSHMR		1	A0A0D9QZK2	A0A0D9QZK2	0	3	0.9589	0	1	1	460.89	1380.65	1380.64	7.67	0.00353	HCD (High Energy Collision Dissociation)	MS2	9.0304	-80	54	16.9996	2123	2181_3_E_7april20_cells_virus_pH10_F3.raw	F1.3	73	1	32	25	1.00561e-06	2.035e-05	6.89e-07
FALSE	NFQETIHQLEGR		1.9078e-06	4.17209e-06	1	1	2	A0A0D9QZK2	0	1471.73	High	2.035e-05	1.188e-06	43
	Confidence	Identifying Node	PSM Ambiguity	Annotated Sequence	Modifications	# Proteins	Master Protein Accessions	Protein Accessions	# Missed Cleavages	Charge	DeltaScore	DeltaCn	Rank	Search Engine Rank	m/z [Da]	MH+ [Da]	Theo. MH+ [Da]	DeltaM [ppm]	Deltam/z [Da]	Activation Type	MS Order	Isolation Interference [%]	Comp. Voltage [V]	Ion Inject Time [ms]	RT [min]	First Scan	Spectrum File	File ID	Ions Score	# Protein Groups	Identity Strict	Identity Relaxed	Expectation Value	Percolator q-Value	Percolator PEP
	High	Mascot (A4)	Unambiguous	NFQETIHQLEGR		1	A0A0D9QZK2	A0A0D9QZK2	0	3	0.6744	0	1	1	491.252	1471.74	1471.73	8.36	0.0041	HCD (High Energy Collision Dissociation)	MS2	23.5365	-80	54	68.0409	35665	2181_3_E_7april20_cells_virus_pH10_F3.raw	F1.3	43	1	32	25	0.000906361	2.035e-05	1.188e-06
	High	Mascot (A4)	Unambiguous	NFQETIHQLEGR		1	A0A0D9QZK2	A0A0D9QZK2	0	3	1	0	1	1	491.252	1471.74	1471.73	7.55	0.00371	HCD (High Energy Collision Dissociation)	MS2	35.6407	-80	54	67.6749	35301	2181_3_E_7april20_cells_virus_pH10_F4.raw	F1.4	28	1	32	25	0.0254197	2.655e-05	9.283e-06
High	A0A0D9R262	Neuronal guanine nucleotide exchange factor OS=Chlorocebus sabaeus OX=60711 GN=NGEF PE=4 SV=1	0	14.059	8	3	4	3	713	82.7	5.86	36	3	1
Checked	Sequence	Modifications	Qvality PEP	Qvality q-value	# Protein Groups	# Proteins	# PSMs	Master Protein Accessions	# Missed Cleavages	Theo. MH+ [Da]	Confidence (by Search Engine): Mascot	Percolator q-Value (by Search Engine): Mascot	Percolator PEP (by Search Engine): Mascot	Ions Score (by Search Engine): Mascot
FALSE	LLENADDREATYMLK		0.000971137	0.000149878	1	1	1	A0A0D9R262	1	1781.87	High	9.363e-05	0.0006003	14
	Confidence	Identifying Node	PSM Ambiguity	Annotated Sequence	Modifications	# Proteins	Master Protein Accessions	Protein Accessions	# Missed Cleavages	Charge	DeltaScore	DeltaCn	Rank	Search Engine Rank	m/z [Da]	MH+ [Da]	Theo. MH+ [Da]	DeltaM [ppm]	Deltam/z [Da]	Activation Type	MS Order	Isolation Interference [%]	Comp. Voltage [V]	Ion Inject Time [ms]	RT [min]	First Scan	Spectrum File	File ID	Ions Score	# Protein Groups	Identity Strict	Identity Relaxed	Expectation Value	Percolator q-Value	Percolator PEP
	High	Mascot (A4)	Unambiguous	LLENADDREATYMLK		1	A0A0D9R262	A0A0D9R262	1	3	1	0	1	1	594.634	1781.89	1781.87	7.7	0.00457	HCD (High Energy Collision Dissociation)	MS2	25.9311	-80	54	61.8743	31655	2181_3_E_7april20_cells_virus_pH10_F3.raw	F1.3	14	1	32	25	0.845985	9.363e-05	0.0006003
FALSE	NLIEQIGLLYQEYRDKSTLQEIETR		2.79545e-05	2.75777e-05	1	1	1	A0A0D9R262	2	3052.59	High	2.655e-05	1.737e-05	11
	Confidence	Identifying Node	PSM Ambiguity	Annotated Sequence	Modifications	# Proteins	Master Protein Accessions	Protein Accessions	# Missed Cleavages	Charge	DeltaScore	DeltaCn	Rank	Search Engine Rank	m/z [Da]	MH+ [Da]	Theo. MH+ [Da]	DeltaM [ppm]	Deltam/z [Da]	Activation Type	MS Order	Isolation Interference [%]	Comp. Voltage [V]	Ion Inject Time [ms]	RT [min]	First Scan	Spectrum File	File ID	Ions Score	# Protein Groups	Identity Strict	Identity Relaxed	Expectation Value	Percolator q-Value	Percolator PEP
	High	Mascot (A4)	Unambiguous	NLIEQIGLLYQEYRDKSTLQEIETR		1	A0A0D9R262	A0A0D9R262	2	4	1	0	1	1	763.91	3052.62	3052.59	8.13	0.0062	HCD (High Energy Collision Dissociation)	MS2	21.2944	-60	54	118.003	67144	2181_3_E_7april20_cells_virus_pH10_F3.raw	F1.3	11	1	29	22	0.614281	2.655e-05	1.737e-05
FALSE	SLNLLVSHFMENER		1.33916e-06	4.17209e-06	1	1	2	A0A0D9R262	0	1688.84	High	2.035e-05	8.374e-07	37
	Confidence	Identifying Node	PSM Ambiguity	Annotated Sequence	Modifications	# Proteins	Master Protein Accessions	Protein Accessions	# Missed Cleavages	Charge	DeltaScore	DeltaCn	Rank	Search Engine Rank	m/z [Da]	MH+ [Da]	Theo. MH+ [Da]	DeltaM [ppm]	Deltam/z [Da]	Activation Type	MS Order	Isolation Interference [%]	Comp. Voltage [V]	Ion Inject Time [ms]	RT [min]	First Scan	Spectrum File	File ID	Ions Score	# Protein Groups	Identity Strict	Identity Relaxed	Expectation Value	Percolator q-Value	Percolator PEP
	High	Mascot (A4)	Unambiguous	SLNLLVSHFMENER		1	A0A0D9R262	A0A0D9R262	0	3	0.8667	0	1	1	563.623	1688.86	1688.84	7.72	0.00435	HCD (High Energy Collision Dissociation)	MS2	23.902	-80	54	91.4865	50859	2181_3_E_7april20_cells_virus_pH10_F2.raw	F1.2	15	1	32	25	0.510205	0.0001291	0.001885
	High	Mascot (A4)	Unambiguous	SLNLLVSHFMENER		1	A0A0D9R262	A0A0D9R262	0	3	0.973	0	1	1	563.623	1688.86	1688.84	7.5	0.00422	HCD (High Energy Collision Dissociation)	MS2	27.0791	-80	54	91.242	50659	2181_3_E_7april20_cells_virus_pH10_F3.raw	F1.3	37	1	32	25	0.00343414	2.035e-05	8.374e-07
High	A0A0D9QVL4	CDGSH iron sulfur domain 2 OS=Chlorocebus sabaeus OX=60711 GN=CISD2 PE=4 SV=1	0	14.053	26	5	15	5	135	15.3	9.61	179	5	1
Checked	Sequence	Modifications	Qvality PEP	Qvality q-value	# Protein Groups	# Proteins	# PSMs	Master Protein Accessions	# Missed Cleavages	Theo. MH+ [Da]	Confidence (by Search Engine): Mascot	Percolator q-Value (by Search Engine): Mascot	Percolator PEP (by Search Engine): Mascot	Ions Score (by Search Engine): Mascot
FALSE	DSLINLK		0.0141455	0.000993244	1	1	3	A0A0D9QVL4	0	802.467	High	0.0006679	0.008795	32
	Confidence	Identifying Node	PSM Ambiguity	Annotated Sequence	Modifications	# Proteins	Master Protein Accessions	Protein Accessions	# Missed Cleavages	Charge	DeltaScore	DeltaCn	Rank	Search Engine Rank	m/z [Da]	MH+ [Da]	Theo. MH+ [Da]	DeltaM [ppm]	Deltam/z [Da]	Activation Type	MS Order	Isolation Interference [%]	Comp. Voltage [V]	Ion Inject Time [ms]	RT [min]	First Scan	Spectrum File	File ID	Ions Score	# Protein Groups	Identity Strict	Identity Relaxed	Expectation Value	Percolator q-Value	Percolator PEP
	High	Mascot (A4)	Unambiguous	DSLINLK		1	A0A0D9QVL4	A0A0D9QVL4	0	2	0.0357	0	1	1	401.74	802.473	802.467	8	0.00321	HCD (High Energy Collision Dissociation)	MS2	25.6146	-60	54	61.0285	31101	2181_3_E_7april20_cells_virus_pH10_F3.raw	F1.3	28	1	33	26	0.0312204	0.002615	0.06007
	High	Mascot (A4)	Unambiguous	DSLINLK		1	A0A0D9QVL4	A0A0D9QVL4	0	2	0.0625	0	1	1	401.74	802.473	802.467	7.77	0.00312	HCD (High Energy Collision Dissociation)	MS2	12.1091	-60	54	61.6039	31570	2181_3_E_7april20_cells_virus_pH10_F2.raw	F1.2	32	1	33	26	0.0149087	0.0006679	0.008795
	High	Mascot (A4)	Unambiguous	DSLINLK		1	A0A0D9QVL4	A0A0D9QVL4	0	2	0.3415	0	1	1	401.741	802.474	802.467	8.53	0.00342	HCD (High Energy Collision Dissociation)	MS2	10.6126	-60	54	60.9456	30910	2181_3_E_7april20_cells_virus_pH10_F4.raw	F1.4	41	1	33	26	0.00173956	0.0009676	0.01321
FALSE	LPVPESITGFAR		5.15479e-05	2.75777e-05	1	1	1	A0A0D9QVL4	0	1286.71	High	2.655e-05	3.186e-05	47
	Confidence	Identifying Node	PSM Ambiguity	Annotated Sequence	Modifications	# Proteins	Master Protein Accessions	Protein Accessions	# Missed Cleavages	Charge	DeltaScore	DeltaCn	Rank	Search Engine Rank	m/z [Da]	MH+ [Da]	Theo. MH+ [Da]	DeltaM [ppm]	Deltam/z [Da]	Activation Type	MS Order	Isolation Interference [%]	Comp. Voltage [V]	Ion Inject Time [ms]	RT [min]	First Scan	Spectrum File	File ID	Ions Score	# Protein Groups	Identity Strict	Identity Relaxed	Expectation Value	Percolator q-Value	Percolator PEP
	High	Mascot (A4)	Unambiguous	LPVPESITGFAR		1	A0A0D9QVL4	A0A0D9QVL4	0	2	1	0	1	1	643.864	1286.72	1286.71	7.92	0.0051	HCD (High Energy Collision Dissociation)	MS2	55.7356	-60	53.138	82.8915	45355	2181_3_E_7april20_cells_virus_pH10_F2.raw	F1.2	47	1	30	23	0.00018714	2.655e-05	3.186e-05
FALSE	MVLESVAR		0.00232244	0.000184176	1	1	1	A0A0D9QVL4	0	904.492	High	0.0001094	0.001454	32
	Confidence	Identifying Node	PSM Ambiguity	Annotated Sequence	Modifications	# Proteins	Master Protein Accessions	Protein Accessions	# Missed Cleavages	Charge	DeltaScore	DeltaCn	Rank	Search Engine Rank	m/z [Da]	MH+ [Da]	Theo. MH+ [Da]	DeltaM [ppm]	Deltam/z [Da]	Activation Type	MS Order	Isolation Interference [%]	Comp. Voltage [V]	Ion Inject Time [ms]	RT [min]	First Scan	Spectrum File	File ID	Ions Score	# Protein Groups	Identity Strict	Identity Relaxed	Expectation Value	Percolator q-Value	Percolator PEP
	High	Mascot (A4)	Unambiguous	MVLESVAR		1	A0A0D9QVL4	A0A0D9QVL4	0	2	0.75	0	1	1	452.753	904.499	904.492	7.54	0.00341	HCD (High Energy Collision Dissociation)	MS2	49.5719	-80	54	49.4448	23367	2181_3_E_7april20_cells_virus_pH10_F4.raw	F1.4	32	1	30	23	0.00649268	0.0001094	0.001454
FALSE	VLESVAR		0.00905268	0.000668825	1	1	7	A0A0D9QVL4	0	773.452	High	0.0004532	0.005701	33
	Confidence	Identifying Node	PSM Ambiguity	Annotated Sequence	Modifications	# Proteins	Master Protein Accessions	Protein Accessions	# Missed Cleavages	Charge	DeltaScore	DeltaCn	Rank	Search Engine Rank	m/z [Da]	MH+ [Da]	Theo. MH+ [Da]	DeltaM [ppm]	Deltam/z [Da]	Activation Type	MS Order	Isolation Interference [%]	Comp. Voltage [V]	Ion Inject Time [ms]	RT [min]	First Scan	Spectrum File	File ID	Ions Score	# Protein Groups	Identity Strict	Identity Relaxed	Expectation Value	Percolator q-Value	Percolator PEP
	High	Mascot (A4)	Unambiguous	VLESVAR		1	A0A0D9QVL4	A0A0D9QVL4	0	2	0.3939	0	1	1	387.232	773.458	773.452	7.82	0.00302	HCD (High Energy Collision Dissociation)	MS2	84.5399	-80	54	29.637	10484	2181_3_E_7april20_cells_virus_pH10_F3.raw	F1.3	33	1	33	26	0.0124904	0.0004532	0.005701
	High	Mascot (A4)	Unambiguous	VLESVAR		1	A0A0D9QVL4	A0A0D9QVL4	0	2	0.2	0	1	1	387.233	773.458	773.452	7.98	0.00309	HCD (High Energy Collision Dissociation)	MS2	47.3844	-80	54	30.8638	11282	2181_3_E_7april20_cells_virus_pH10_F3.raw	F1.3	25	1	33	26	0.0745722	0.0004705	0.005948
	High	Mascot (A4)	Unambiguous	VLESVAR		1	A0A0D9QVL4	A0A0D9QVL4	0	2	0.5333	0	1	1	387.233	773.458	773.452	7.98	0.00309	HCD (High Energy Collision Dissociation)	MS2	18.7135	-80	54	29.7867	10424	2181_3_E_7april20_cells_virus_pH10_F4.raw	F1.4	45	1	33	26	0.000771928	0.0007912	0.01044
	High	Mascot (A4)	Unambiguous	VLESVAR		1	A0A0D9QVL4	A0A0D9QVL4	0	2	0	0	1	1	387.232	773.457	773.452	7.58	0.00293	HCD (High Energy Collision Dissociation)	MS2	72.6667	-80	54	39.4918	17110	2181_3_E_7april20_cells_virus_pH10_F2.raw	F1.2	15	1	33	26	0.681674	0.009655	0.5383
	High	Mascot (A4)	Unambiguous	VLESVAR		1	A0A0D9QVL4	A0A0D9QVL4	0	2	0.28	0	1	1	387.233	773.458	773.452	8.14	0.00315	HCD (High Energy Collision Dissociation)	MS2	47.4392	-80	54	30.6646	11150	2181_3_E_7april20_cells_virus_pH10_F3.raw	F1.3	25	1	33	26	0.0702388	0.0004936	0.006678
	High	Mascot (A4)	Unambiguous	VLESVAR		1	A0A0D9QVL4	A0A0D9QVL4	0	2	0.4074	0	1	1	387.233	773.458	773.452	8.45	0.00327	HCD (High Energy Collision Dissociation)	MS2	42.251	-80	54	28.8217	10471	2181_3_E_7april20_cells_virus_pH10_F1.raw	F1.1	27	1	33	26	0.0469437	0.0004852	0.006573
	High	Mascot (A4)	Unambiguous	VLESVAR		1	A0A0D9QVL4	A0A0D9QVL4	0	2	0.4902	0	1	1	387.233	773.458	773.452	8.29	0.00321	HCD (High Energy Collision Dissociation)	MS2	14.8057	-80	54	29.7312	10546	2181_3_E_7april20_cells_virus_pH10_F3.raw	F1.3	51	1	33	26	0.000198874	0.0005936	0.007945
FALSE	VQLPAYLK		0.0059984	0.00046089	1	1	3	A0A0D9QVL4	0	931.561	High	0.0003188	0.003807	31
	Confidence	Identifying Node	PSM Ambiguity	Annotated Sequence	Modifications	# Proteins	Master Protein Accessions	Protein Accessions	# Missed Cleavages	Charge	DeltaScore	DeltaCn	Rank	Search Engine Rank	m/z [Da]	MH+ [Da]	Theo. MH+ [Da]	DeltaM [ppm]	Deltam/z [Da]	Activation Type	MS Order	Isolation Interference [%]	Comp. Voltage [V]	Ion Inject Time [ms]	RT [min]	First Scan	Spectrum File	File ID	Ions Score	# Protein Groups	Identity Strict	Identity Relaxed	Expectation Value	Percolator q-Value	Percolator PEP
	High	Mascot (A4)	Unambiguous	VQLPAYLK		1	A0A0D9QVL4	A0A0D9QVL4	0	2	0.8857	0	1	1	466.288	931.569	931.561	8.79	0.0041	HCD (High Energy Collision Dissociation)	MS2	18.851	-40	54	68.5643	35880	2181_3_E_7april20_cells_virus_pH10_F4.raw	F1.4	35	1	25	18	0.00116735	0.0004373	0.00539
	High	Mascot (A4)	Unambiguous	VQLPAYLK		1	A0A0D9QVL4	A0A0D9QVL4	0	2	0.871	0	1	1	466.288	931.569	931.561	8.14	0.00379	HCD (High Energy Collision Dissociation)	MS2	11.575	-40	54	68.7663	36225	2181_3_E_7april20_cells_virus_pH10_F2.raw	F1.2	31	1	25	18	0.00322257	0.0003188	0.003807
	High	Mascot (A4)	Unambiguous	VQLPAYLK		1	A0A0D9QVL4	A0A0D9QVL4	0	2	1	0	1	1	466.288	931.569	931.561	8.01	0.00373	HCD (High Energy Collision Dissociation)	MS2	38.4501	-40	54	68.0775	36173	2181_3_E_7april20_cells_virus_pH10_F1.raw	F1.1	18	1	25	18	0.0525051	0.0003363	0.003871
High	A0A0D9RRT7	Homer scaffold protein 1 OS=Chlorocebus sabaeus OX=60711 GN=HOMER1 PE=4 SV=1	0	14.041	12	4	4	2	354	40.2	5.44	75	4	1
Checked	Sequence	Modifications	Qvality PEP	Qvality q-value	# Protein Groups	# Proteins	# PSMs	Master Protein Accessions	# Missed Cleavages	Theo. MH+ [Da]	Confidence (by Search Engine): Mascot	Percolator q-Value (by Search Engine): Mascot	Percolator PEP (by Search Engine): Mascot	Ions Score (by Search Engine): Mascot
FALSE	AEPTQNALPFSHSSAISK		0.000344486	4.85739e-05	1	1	1	A0A0D9RRT7	0	1884.95	High	4.579e-05	0.0002119	15
	Confidence	Identifying Node	PSM Ambiguity	Annotated Sequence	Modifications	# Proteins	Master Protein Accessions	Protein Accessions	# Missed Cleavages	Charge	DeltaScore	DeltaCn	Rank	Search Engine Rank	m/z [Da]	MH+ [Da]	Theo. MH+ [Da]	DeltaM [ppm]	Deltam/z [Da]	Activation Type	MS Order	Isolation Interference [%]	Comp. Voltage [V]	Ion Inject Time [ms]	RT [min]	First Scan	Spectrum File	File ID	Ions Score	# Protein Groups	Identity Strict	Identity Relaxed	Expectation Value	Percolator q-Value	Percolator PEP
	High	Mascot (A4)	Unambiguous	AEPTQNALPFSHSSAISK		1	A0A0D9RRT7	A0A0D9RRT7	0	3	1	0	1	1	628.992	1884.96	1884.95	8.04	0.00505	HCD (High Energy Collision Dissociation)	MS2	31.8467	-80	54	56.5061	28611	2181_3_E_7april20_cells_virus_pH10_F1.raw	F1.1	15	1	32	25	0.585502	4.579e-05	0.0002119
FALSE	FGQWADSR		0.00127345	0.000149878	2	6	1	A0A0D9RRT7; A0A0D9QYW0	0	966.443	High	9.363e-05	0.0007881	42
	Confidence	Identifying Node	PSM Ambiguity	Annotated Sequence	Modifications	# Proteins	Master Protein Accessions	Protein Accessions	# Missed Cleavages	Charge	DeltaScore	DeltaCn	Rank	Search Engine Rank	m/z [Da]	MH+ [Da]	Theo. MH+ [Da]	DeltaM [ppm]	Deltam/z [Da]	Activation Type	MS Order	Isolation Interference [%]	Comp. Voltage [V]	Ion Inject Time [ms]	RT [min]	First Scan	Spectrum File	File ID	Ions Score	# Protein Groups	Identity Strict	Identity Relaxed	Expectation Value	Percolator q-Value	Percolator PEP
	High	Mascot (A4)	Unambiguous	FGQWADSR		6	A0A0D9RRT7; A0A0D9QYW0	A0A0D9RRT7; Q9BDG0; Q9BDF9; Q9BDF8; A0A0D9QYW0; A0A0D9RXI9	0	2	0.7381	0	1	1	483.729	966.451	966.443	8.2	0.00396	HCD (High Energy Collision Dissociation)	MS2	42.5502	-60	54	46.3869	22011	2181_3_E_7april20_cells_virus_pH10_F1.raw	F1.1	42	2	29	22	0.000552088	9.363e-05	0.0007881
FALSE	NKDLEGQLSDLEQR		0.00118687	0.000149878	1	1	1	A0A0D9RRT7	1	1644.82	High	9.363e-05	0.000735	38
	Confidence	Identifying Node	PSM Ambiguity	Annotated Sequence	Modifications	# Proteins	Master Protein Accessions	Protein Accessions	# Missed Cleavages	Charge	DeltaScore	DeltaCn	Rank	Search Engine Rank	m/z [Da]	MH+ [Da]	Theo. MH+ [Da]	DeltaM [ppm]	Deltam/z [Da]	Activation Type	MS Order	Isolation Interference [%]	Comp. Voltage [V]	Ion Inject Time [ms]	RT [min]	First Scan	Spectrum File	File ID	Ions Score	# Protein Groups	Identity Strict	Identity Relaxed	Expectation Value	Percolator q-Value	Percolator PEP
	High	Mascot (A4)	Unambiguous	NKDLEGQLSDLEQR		1	A0A0D9RRT7	A0A0D9RRT7	1	3	0.8947	0	1	1	548.948	1644.83	1644.82	6.94	0.00381	HCD (High Energy Collision Dissociation)	MS2	17.2522	-80	54	60.4998	30848	2181_3_E_7april20_cells_virus_pH10_F2.raw	F1.2	38	1	32	25	0.00277031	9.363e-05	0.000735
FALSE	TSQKFGQWADSR		0.000120191	2.75777e-05	2	6	1	A0A0D9RRT7; A0A0D9QYW0	1	1410.68	High	2.655e-05	7.413e-05	31
	Confidence	Identifying Node	PSM Ambiguity	Annotated Sequence	Modifications	# Proteins	Master Protein Accessions	Protein Accessions	# Missed Cleavages	Charge	DeltaScore	DeltaCn	Rank	Search Engine Rank	m/z [Da]	MH+ [Da]	Theo. MH+ [Da]	DeltaM [ppm]	Deltam/z [Da]	Activation Type	MS Order	Isolation Interference [%]	Comp. Voltage [V]	Ion Inject Time [ms]	RT [min]	First Scan	Spectrum File	File ID	Ions Score	# Protein Groups	Identity Strict	Identity Relaxed	Expectation Value	Percolator q-Value	Percolator PEP
	High	Mascot (A4)	Unambiguous	TSQKFGQWADSR		6	A0A0D9RRT7; A0A0D9QYW0	A0A0D9RRT7; Q9BDG0; Q9BDF9; Q9BDF8; A0A0D9QYW0; A0A0D9RXI9	1	3	1	0	1	1	470.901	1410.69	1410.68	8.4	0.00395	HCD (High Energy Collision Dissociation)	MS2	74.1105	-80	54	42.4891	19466	2181_3_E_7april20_cells_virus_pH10_F1.raw	F1.1	31	2	33	26	0.0167987	2.655e-05	7.413e-05
High	A0A0D9R025	Unconventional SNARE in the ER 1 OS=Chlorocebus sabaeus OX=60711 GN=USE1 PE=4 SV=1	0	14.039	25	4	4	4	259	29.3	9.07	90	4	1
Checked	Sequence	Modifications	Qvality PEP	Qvality q-value	# Protein Groups	# Proteins	# PSMs	Master Protein Accessions	# Missed Cleavages	Theo. MH+ [Da]	Confidence (by Search Engine): Mascot	Percolator q-Value (by Search Engine): Mascot	Percolator PEP (by Search Engine): Mascot	Ions Score (by Search Engine): Mascot
FALSE	ALANQFLAPGRVPTTAR		0.000210129	2.75777e-05	1	1	1	A0A0D9R025	1	1783	High	3.735e-05	0.0001293	34
	Confidence	Identifying Node	PSM Ambiguity	Annotated Sequence	Modifications	# Proteins	Master Protein Accessions	Protein Accessions	# Missed Cleavages	Charge	DeltaScore	DeltaCn	Rank	Search Engine Rank	m/z [Da]	MH+ [Da]	Theo. MH+ [Da]	DeltaM [ppm]	Deltam/z [Da]	Activation Type	MS Order	Isolation Interference [%]	Comp. Voltage [V]	Ion Inject Time [ms]	RT [min]	First Scan	Spectrum File	File ID	Ions Score	# Protein Groups	Identity Strict	Identity Relaxed	Expectation Value	Percolator q-Value	Percolator PEP
	High	Mascot (A4)	Unambiguous	ALANQFLAPGRVPTTAR		1	A0A0D9R025	A0A0D9R025	1	3	1	0	1	1	595.009	1783.01	1783	8.54	0.00507	HCD (High Energy Collision Dissociation)	MS2	22.5987	-80	54	66.626	34627	2181_3_E_7april20_cells_virus_pH10_F4.raw	F1.4	34	1	27	20	0.00220195	3.735e-05	0.0001293
FALSE	KDNQTLSHSLK		7.89544e-05	2.75777e-05	1	1	1	A0A0D9R025	1	1270.67	High	2.655e-05	4.886e-05	50
	Confidence	Identifying Node	PSM Ambiguity	Annotated Sequence	Modifications	# Proteins	Master Protein Accessions	Protein Accessions	# Missed Cleavages	Charge	DeltaScore	DeltaCn	Rank	Search Engine Rank	m/z [Da]	MH+ [Da]	Theo. MH+ [Da]	DeltaM [ppm]	Deltam/z [Da]	Activation Type	MS Order	Isolation Interference [%]	Comp. Voltage [V]	Ion Inject Time [ms]	RT [min]	First Scan	Spectrum File	File ID	Ions Score	# Protein Groups	Identity Strict	Identity Relaxed	Expectation Value	Percolator q-Value	Percolator PEP
	High	Mascot (A4)	Unambiguous	KDNQTLSHSLK		1	A0A0D9R025	A0A0D9R025	1	3	0.6	0	1	1	424.233	1270.69	1270.67	8.53	0.00361	HCD (High Energy Collision Dissociation)	MS2	35.2878	-60	54	19.699	3909	2181_3_E_7april20_cells_virus_pH10_F3.raw	F1.3	50	1	30	23	9.82539e-05	2.655e-05	4.886e-05
FALSE	MADQNLEK		0.00242521	0.000184176	1	1	1	A0A0D9R025	0	948.446	High	0.0001094	0.001522	39
	Confidence	Identifying Node	PSM Ambiguity	Annotated Sequence	Modifications	# Proteins	Master Protein Accessions	Protein Accessions	# Missed Cleavages	Charge	DeltaScore	DeltaCn	Rank	Search Engine Rank	m/z [Da]	MH+ [Da]	Theo. MH+ [Da]	DeltaM [ppm]	Deltam/z [Da]	Activation Type	MS Order	Isolation Interference [%]	Comp. Voltage [V]	Ion Inject Time [ms]	RT [min]	First Scan	Spectrum File	File ID	Ions Score	# Protein Groups	Identity Strict	Identity Relaxed	Expectation Value	Percolator q-Value	Percolator PEP
	High	Mascot (A4)	Unambiguous	MADQNLEK		1	A0A0D9R025	A0A0D9R025	0	2	1	0	1	1	474.73	948.454	948.446	8.53	0.00405	HCD (High Energy Collision Dissociation)	MS2	13.7724	-40	54	21.6998	5744	2181_3_E_7april20_cells_virus_pH10_F1.raw	F1.1	39	1	30	23	0.00140352	0.0001094	0.001522
FALSE	QSAAELDLVLQRHQNLQEKLAEEMLGLAR		0.00153084	0.000149878	1	1	1	A0A0D9R025	2	3303.75	High	9.363e-05	0.0009504	17
	Confidence	Identifying Node	PSM Ambiguity	Annotated Sequence	Modifications	# Proteins	Master Protein Accessions	Protein Accessions	# Missed Cleavages	Charge	DeltaScore	DeltaCn	Rank	Search Engine Rank	m/z [Da]	MH+ [Da]	Theo. MH+ [Da]	DeltaM [ppm]	Deltam/z [Da]	Activation Type	MS Order	Isolation Interference [%]	Comp. Voltage [V]	Ion Inject Time [ms]	RT [min]	First Scan	Spectrum File	File ID	Ions Score	# Protein Groups	Identity Strict	Identity Relaxed	Expectation Value	Percolator q-Value	Percolator PEP
	High	Mascot (A4)	Unambiguous	QSAAELDLVLQRHQNLQEKLAEEMLGLAR		1	A0A0D9R025	A0A0D9R025	2	5	1	0	1	1	661.56	3303.77	3303.75	6.71	0.00444	HCD (High Energy Collision Dissociation)	MS2	20.3109	-80	54	103.788	58619	2181_3_E_7april20_cells_virus_pH10_F3.raw	F1.3	17	1	27	20	0.0995771	9.363e-05	0.0009504
High	A0A0D9S0F4	RING-type domain-containing protein OS=Chlorocebus sabaeus OX=60711 PE=4 SV=1	0	14.034	10	3	4	3	497	56.6	6.65	73	3	1
Checked	Sequence	Modifications	Qvality PEP	Qvality q-value	# Protein Groups	# Proteins	# PSMs	Master Protein Accessions	# Missed Cleavages	Theo. MH+ [Da]	Confidence (by Search Engine): Mascot	Percolator q-Value (by Search Engine): Mascot	Percolator PEP (by Search Engine): Mascot	Ions Score (by Search Engine): Mascot
FALSE	LKTFADFPSSSPVSASTLAR		3.16302e-05	2.75777e-05	1	1	2	A0A0D9S0F4	1	2082.09	High	2.655e-05	1.958e-05	26
	Confidence	Identifying Node	PSM Ambiguity	Annotated Sequence	Modifications	# Proteins	Master Protein Accessions	Protein Accessions	# Missed Cleavages	Charge	DeltaScore	DeltaCn	Rank	Search Engine Rank	m/z [Da]	MH+ [Da]	Theo. MH+ [Da]	DeltaM [ppm]	Deltam/z [Da]	Activation Type	MS Order	Isolation Interference [%]	Comp. Voltage [V]	Ion Inject Time [ms]	RT [min]	First Scan	Spectrum File	File ID	Ions Score	# Protein Groups	Identity Strict	Identity Relaxed	Expectation Value	Percolator q-Value	Percolator PEP
	High	Mascot (A4)	Unambiguous	LKTFADFPSSSPVSASTLAR		1	A0A0D9S0F4	A0A0D9S0F4	1	3	1	0	1	1	694.706	2082.1	2082.09	7.56	0.00524	HCD (High Energy Collision Dissociation)	MS2	56.5857	-80	54	78.1045	42188	2181_3_E_7april20_cells_virus_pH10_F3.raw	F1.3	42	1	30	23	0.000691521	2.655e-05	4.473e-05
	High	Mascot (A4)	Unambiguous	LKTFADFPSSSPVSASTLAR		1	A0A0D9S0F4	A0A0D9S0F4	1	3	1	0	1	1	694.705	2082.1	2082.09	6.68	0.00463	HCD (High Energy Collision Dissociation)	MS2	63.4643	-80	54	78.0677	42049	2181_3_E_7april20_cells_virus_pH10_F4.raw	F1.4	26	1	30	23	0.0294723	2.655e-05	1.958e-05
FALSE	IQISGSNYK		0.00242521	0.000184176	1	2	1	A0A0D9S0F4	0	1009.53	High	0.0001094	0.001522	31
	Confidence	Identifying Node	PSM Ambiguity	Annotated Sequence	Modifications	# Proteins	Master Protein Accessions	Protein Accessions	# Missed Cleavages	Charge	DeltaScore	DeltaCn	Rank	Search Engine Rank	m/z [Da]	MH+ [Da]	Theo. MH+ [Da]	DeltaM [ppm]	Deltam/z [Da]	Activation Type	MS Order	Isolation Interference [%]	Comp. Voltage [V]	Ion Inject Time [ms]	RT [min]	First Scan	Spectrum File	File ID	Ions Score	# Protein Groups	Identity Strict	Identity Relaxed	Expectation Value	Percolator q-Value	Percolator PEP
	High	Mascot (A4)	Unambiguous	IQISGSNYK		2	A0A0D9S0F4	A0A0D9S0F4; A0A0D9RXW2	0	2	0.6774	0	1	1	505.273	1009.54	1009.53	7.21	0.00364	HCD (High Energy Collision Dissociation)	MS2	65.0759	-80	54	37.4335	15470	2181_3_E_7april20_cells_virus_pH10_F4.raw	F1.4	31	1	31	24	0.0123833	0.0001094	0.001522
FALSE	SESDAVSSDRNFPNSTNLPR		4.95444e-07	4.17209e-06	1	1	1	A0A0D9S0F4	1	2193.02	High	2.035e-05	3.101e-07	25
	Confidence	Identifying Node	PSM Ambiguity	Annotated Sequence	Modifications	# Proteins	Master Protein Accessions	Protein Accessions	# Missed Cleavages	Charge	DeltaScore	DeltaCn	Rank	Search Engine Rank	m/z [Da]	MH+ [Da]	Theo. MH+ [Da]	DeltaM [ppm]	Deltam/z [Da]	Activation Type	MS Order	Isolation Interference [%]	Comp. Voltage [V]	Ion Inject Time [ms]	RT [min]	First Scan	Spectrum File	File ID	Ions Score	# Protein Groups	Identity Strict	Identity Relaxed	Expectation Value	Percolator q-Value	Percolator PEP
	High	Mascot (A4)	Unambiguous	SESDAVSSDRNFPNSTNLPR		1	A0A0D9S0F4	A0A0D9S0F4	1	3	1	0	1	1	731.683	2193.03	2193.02	7.66	0.0056	HCD (High Energy Collision Dissociation)	MS2	49.5425	-80	54	52.6058	25605	2181_3_E_7april20_cells_virus_pH10_F3.raw	F1.3	25	1	34	27	0.085566	2.035e-05	3.101e-07
High	A0A0D9RGF9	MPN domain-containing protein OS=Chlorocebus sabaeus OX=60711 PE=4 SV=1	0	14.022	13	3	6	1	285	32.4	6.39	80	3	1
Checked	Sequence	Modifications	Qvality PEP	Qvality q-value	# Protein Groups	# Proteins	# PSMs	Master Protein Accessions	# Missed Cleavages	Theo. MH+ [Da]	Confidence (by Search Engine): Mascot	Percolator q-Value (by Search Engine): Mascot	Percolator PEP (by Search Engine): Mascot	Ions Score (by Search Engine): Mascot
FALSE	IEIPIHIVPHVTIGK		0.000154589	2.75777e-05	2	2	1	A0A0D9RGF9; A0A0D9R2H7	0	1666.01	High	3.735e-05	9.508e-05	31
	Confidence	Identifying Node	PSM Ambiguity	Annotated Sequence	Modifications	# Proteins	Master Protein Accessions	Protein Accessions	# Missed Cleavages	Charge	DeltaScore	DeltaCn	Rank	Search Engine Rank	m/z [Da]	MH+ [Da]	Theo. MH+ [Da]	DeltaM [ppm]	Deltam/z [Da]	Activation Type	MS Order	Isolation Interference [%]	Comp. Voltage [V]	Ion Inject Time [ms]	RT [min]	First Scan	Spectrum File	File ID	Ions Score	# Protein Groups	Identity Strict	Identity Relaxed	Expectation Value	Percolator q-Value	Percolator PEP
	High	Mascot (A4)	Unambiguous	IEIPIHIVPHVTIGK		2	A0A0D9RGF9; A0A0D9R2H7	A0A0D9RGF9; A0A0D9R2H7	0	3	1	0	1	1	556.011	1666.02	1666.01	8.46	0.0047	HCD (High Energy Collision Dissociation)	MS2	38.3627	-80	54	84.1301	46082	2181_3_E_7april20_cells_virus_pH10_F3.raw	F1.3	31	2	19	13	0.000590323	3.735e-05	9.508e-05
FALSE	IHNGSVFTK		0.0052456	0.000406924	1	1	2	A0A0D9RGF9	0	1002.54	High	0.0002652	0.003332	26
	Confidence	Identifying Node	PSM Ambiguity	Annotated Sequence	Modifications	# Proteins	Master Protein Accessions	Protein Accessions	# Missed Cleavages	Charge	DeltaScore	DeltaCn	Rank	Search Engine Rank	m/z [Da]	MH+ [Da]	Theo. MH+ [Da]	DeltaM [ppm]	Deltam/z [Da]	Activation Type	MS Order	Isolation Interference [%]	Comp. Voltage [V]	Ion Inject Time [ms]	RT [min]	First Scan	Spectrum File	File ID	Ions Score	# Protein Groups	Identity Strict	Identity Relaxed	Expectation Value	Percolator q-Value	Percolator PEP
	High	Mascot (A4)	Unambiguous	IHNGSVFTK		1	A0A0D9RGF9	A0A0D9RGF9	0	2	1	0	1	1	501.776	1002.54	1002.54	8.24	0.00413	HCD (High Energy Collision Dissociation)	MS2	49.8893	-80	54	26.8396	8469	2181_3_E_7april20_cells_virus_pH10_F4.raw	F1.4	15	1	30	23	0.362064	0.002158	0.04172
	High	Mascot (A4)	Unambiguous	IHNGSVFTK		1	A0A0D9RGF9	A0A0D9RGF9	0	2	1	0	1	1	501.776	1002.55	1002.54	8.61	0.00432	HCD (High Energy Collision Dissociation)	MS2	39.1946	-80	54	25.5695	8314	2181_3_E_7april20_cells_virus_pH10_F1.raw	F1.1	26	1	30	23	0.0303326	0.0002652	0.003332
FALSE	IHSLTHLDSVTK		4.75971e-08	4.17209e-06	2	2	3	A0A0D9RGF9; A0A0D9R2H7	0	1350.74	High	2.035e-05	3.002e-08	48
	Confidence	Identifying Node	PSM Ambiguity	Annotated Sequence	Modifications	# Proteins	Master Protein Accessions	Protein Accessions	# Missed Cleavages	Charge	DeltaScore	DeltaCn	Rank	Search Engine Rank	m/z [Da]	MH+ [Da]	Theo. MH+ [Da]	DeltaM [ppm]	Deltam/z [Da]	Activation Type	MS Order	Isolation Interference [%]	Comp. Voltage [V]	Ion Inject Time [ms]	RT [min]	First Scan	Spectrum File	File ID	Ions Score	# Protein Groups	Identity Strict	Identity Relaxed	Expectation Value	Percolator q-Value	Percolator PEP
	High	Mascot (A4)	Unambiguous	IHSLTHLDSVTK		2	A0A0D9RGF9; A0A0D9R2H7	A0A0D9RGF9; A0A0D9R2H7	0	3	1	0	1	1	450.921	1350.75	1350.74	8.56	0.00385	HCD (High Energy Collision Dissociation)	MS2	21.6207	-80	54	36.7833	15722	2181_3_E_7april20_cells_virus_pH10_F1.raw	F1.1	48	2	29	22	0.000144341	2.035e-05	3.002e-08
	High	Mascot (A4)	Unambiguous	IHSLTHLDSVTK		2	A0A0D9RGF9; A0A0D9R2H7	A0A0D9RGF9; A0A0D9R2H7	0	3	1	0	1	1	450.921	1350.75	1350.74	8.69	0.00391	HCD (High Energy Collision Dissociation)	MS2	81.3261	-80	54	37.5265	15530	2181_3_E_7april20_cells_virus_pH10_F4.raw	F1.4	4	2	29	22	3.45719	3.735e-05	9.672e-05
	High	Mascot (A4)	Unambiguous	IHSLTHLDSVTK		2	A0A0D9RGF9; A0A0D9R2H7	A0A0D9RGF9; A0A0D9R2H7	0	3	1	0	1	1	450.921	1350.75	1350.74	8.29	0.00373	HCD (High Energy Collision Dissociation)	MS2	82.422	-80	54	37.757	15960	2181_3_E_7april20_cells_virus_pH10_F2.raw	F1.2	14	2	29	22	0.342287	2.655e-05	6.556e-05
High	A0A0D9R4Y1	Desmoplakin OS=Chlorocebus sabaeus OX=60711 GN=DSP PE=4 SV=1	0	14.018	2	5	5	5	2871	331.4	6.87	86	5	1
Checked	Sequence	Modifications	Qvality PEP	Qvality q-value	# Protein Groups	# Proteins	# PSMs	Master Protein Accessions	# Missed Cleavages	Theo. MH+ [Da]	Confidence (by Search Engine): Mascot	Percolator q-Value (by Search Engine): Mascot	Percolator PEP (by Search Engine): Mascot	Ions Score (by Search Engine): Mascot
FALSE	AIKEKEYEIER		0.000148658	2.75777e-05	1	1	1	A0A0D9R4Y1	2	1407.75	High	3.735e-05	9.177e-05	34
	Confidence	Identifying Node	PSM Ambiguity	Annotated Sequence	Modifications	# Proteins	Master Protein Accessions	Protein Accessions	# Missed Cleavages	Charge	DeltaScore	DeltaCn	Rank	Search Engine Rank	m/z [Da]	MH+ [Da]	Theo. MH+ [Da]	DeltaM [ppm]	Deltam/z [Da]	Activation Type	MS Order	Isolation Interference [%]	Comp. Voltage [V]	Ion Inject Time [ms]	RT [min]	First Scan	Spectrum File	File ID	Ions Score	# Protein Groups	Identity Strict	Identity Relaxed	Expectation Value	Percolator q-Value	Percolator PEP
	High	Mascot (A4)	Unambiguous	AIKEKEYEIER		1	A0A0D9R4Y1	A0A0D9R4Y1	2	3	1	0	1	1	469.925	1407.76	1407.75	8.36	0.00392	HCD (High Energy Collision Dissociation)	MS2	47.142	-80	54	28.0835	9990	2181_3_E_7april20_cells_virus_pH10_F1.raw	F1.1	34	1	30	23	0.00500803	3.735e-05	9.177e-05
FALSE	DLIDFDDRQQIYTAEK		0.00114891	0.000149878	1	1	1	A0A0D9R4Y1	1	1969.95	High	9.363e-05	0.0007099	15
	Confidence	Identifying Node	PSM Ambiguity	Annotated Sequence	Modifications	# Proteins	Master Protein Accessions	Protein Accessions	# Missed Cleavages	Charge	DeltaScore	DeltaCn	Rank	Search Engine Rank	m/z [Da]	MH+ [Da]	Theo. MH+ [Da]	DeltaM [ppm]	Deltam/z [Da]	Activation Type	MS Order	Isolation Interference [%]	Comp. Voltage [V]	Ion Inject Time [ms]	RT [min]	First Scan	Spectrum File	File ID	Ions Score	# Protein Groups	Identity Strict	Identity Relaxed	Expectation Value	Percolator q-Value	Percolator PEP
	High	Mascot (A4)	Unambiguous	DLIDFDDRQQIYTAEK		1	A0A0D9R4Y1	A0A0D9R4Y1	1	3	0.9333	0	1	1	657.327	1969.97	1969.95	7.56	0.00497	HCD (High Energy Collision Dissociation)	MS2	13.8095	-80	54	75.9456	40774	2181_3_E_7april20_cells_virus_pH10_F3.raw	F1.3	15	1	33	26	0.806892	9.363e-05	0.0007099
FALSE	IVQLKPR		0.0121939	0.000857669	1	1	1	A0A0D9R4Y1	0	853.562	High	0.0005688	0.007617	50
	Confidence	Identifying Node	PSM Ambiguity	Annotated Sequence	Modifications	# Proteins	Master Protein Accessions	Protein Accessions	# Missed Cleavages	Charge	DeltaScore	DeltaCn	Rank	Search Engine Rank	m/z [Da]	MH+ [Da]	Theo. MH+ [Da]	DeltaM [ppm]	Deltam/z [Da]	Activation Type	MS Order	Isolation Interference [%]	Comp. Voltage [V]	Ion Inject Time [ms]	RT [min]	First Scan	Spectrum File	File ID	Ions Score	# Protein Groups	Identity Strict	Identity Relaxed	Expectation Value	Percolator q-Value	Percolator PEP
	High	Mascot (A4)	Unambiguous	IVQLKPR		1	A0A0D9R4Y1	A0A0D9R4Y1	0	2	0.9	0	1	1	427.288	853.568	853.562	7.81	0.00333	HCD (High Energy Collision Dissociation)	MS2	40.1239	-40	54	37.7815	15978	2181_3_E_7april20_cells_virus_pH10_F2.raw	F1.2	50	1	22	15	1.75437e-05	0.0005688	0.007617
FALSE	NEKLTVDSAIAR		0.383887	0.00832119	1	1	1	A0A0D9R4Y1	1	1316.72	High	0.005514	0.2375	17
	Confidence	Identifying Node	PSM Ambiguity	Annotated Sequence	Modifications	# Proteins	Master Protein Accessions	Protein Accessions	# Missed Cleavages	Charge	DeltaScore	DeltaCn	Rank	Search Engine Rank	m/z [Da]	MH+ [Da]	Theo. MH+ [Da]	DeltaM [ppm]	Deltam/z [Da]	Activation Type	MS Order	Isolation Interference [%]	Comp. Voltage [V]	Ion Inject Time [ms]	RT [min]	First Scan	Spectrum File	File ID	Ions Score	# Protein Groups	Identity Strict	Identity Relaxed	Expectation Value	Percolator q-Value	Percolator PEP
	High	Mascot (A4)	Unambiguous	NEKLTVDSAIAR		1	A0A0D9R4Y1	A0A0D9R4Y1	1	3	0.4118	0	1	1	439.58	1316.73	1316.72	7.4	0.00325	HCD (High Energy Collision Dissociation)	MS2	75.0971	-80	54	41.1366	18058	2181_3_E_7april20_cells_virus_pH10_F3.raw	F1.3	17	1	30	23	0.239776	0.005514	0.2375
FALSE	SEADSDKNATISELR		0.000132186	2.75777e-05	1	1	1	A0A0D9R4Y1	1	1635.78	High	2.655e-05	8.133e-05	32
	Confidence	Identifying Node	PSM Ambiguity	Annotated Sequence	Modifications	# Proteins	Master Protein Accessions	Protein Accessions	# Missed Cleavages	Charge	DeltaScore	DeltaCn	Rank	Search Engine Rank	m/z [Da]	MH+ [Da]	Theo. MH+ [Da]	DeltaM [ppm]	Deltam/z [Da]	Activation Type	MS Order	Isolation Interference [%]	Comp. Voltage [V]	Ion Inject Time [ms]	RT [min]	First Scan	Spectrum File	File ID	Ions Score	# Protein Groups	Identity Strict	Identity Relaxed	Expectation Value	Percolator q-Value	Percolator PEP
	High	Mascot (A4)	Unambiguous	SEADSDKNATISELR		1	A0A0D9R4Y1	A0A0D9R4Y1	1	3	0.9688	0	1	1	545.937	1635.8	1635.78	8.16	0.00445	HCD (High Energy Collision Dissociation)	MS2	65.0265	-80	54	38.5122	16850	2181_3_E_7april20_cells_virus_pH10_F1.raw	F1.1	32	1	32	25	0.012313	2.655e-05	8.133e-05
High	A0A0D9RWH5	Eukaryotic translation initiation factor 1B OS=Chlorocebus sabaeus OX=60711 GN=EIF1B PE=4 SV=1	0	14.018	34	3	3	3	113	12.8	7.37	91	3	1
Checked	Sequence	Modifications	Qvality PEP	Qvality q-value	# Protein Groups	# Proteins	# PSMs	Master Protein Accessions	# Missed Cleavages	Theo. MH+ [Da]	Confidence (by Search Engine): Mascot	Percolator q-Value (by Search Engine): Mascot	Percolator PEP (by Search Engine): Mascot	Ions Score (by Search Engine): Mascot
FALSE	NICQFLLEVGIVKEEQLKVHGF	1xCarbamidomethyl [C3]	0.000142155	2.75777e-05	1	1	1	A0A0D9RWH5	2	2600.39	High	3.735e-05	8.76e-05	36
	Confidence	Identifying Node	PSM Ambiguity	Annotated Sequence	Modifications	# Proteins	Master Protein Accessions	Protein Accessions	# Missed Cleavages	Charge	DeltaScore	DeltaCn	Rank	Search Engine Rank	m/z [Da]	MH+ [Da]	Theo. MH+ [Da]	DeltaM [ppm]	Deltam/z [Da]	Activation Type	MS Order	Isolation Interference [%]	Comp. Voltage [V]	Ion Inject Time [ms]	RT [min]	First Scan	Spectrum File	File ID	Ions Score	# Protein Groups	Identity Strict	Identity Relaxed	Expectation Value	Percolator q-Value	Percolator PEP
	High	Mascot (A4)	Unambiguous	NIcQFLLEVGIVKEEQLKVHGF	C3(Carbamidomethyl)	1	A0A0D9RWH5	A0A0D9RWH5	2	4	1	0	1	1	650.858	2600.41	2600.39	7.71	0.00501	HCD (High Energy Collision Dissociation)	MS2	6.77684	-80	54	115.013	65583	2181_3_E_7april20_cells_virus_pH10_F4.raw	F1.4	36	1	28	21	0.00181005	3.735e-05	8.76e-05
FALSE	TLTTVQGIADDYDKK		2.90544e-07	4.17209e-06	1	2	1	A0A0D9RWH5	1	1667.85	High	2.035e-05	1.824e-07	75
	Confidence	Identifying Node	PSM Ambiguity	Annotated Sequence	Modifications	# Proteins	Master Protein Accessions	Protein Accessions	# Missed Cleavages	Charge	DeltaScore	DeltaCn	Rank	Search Engine Rank	m/z [Da]	MH+ [Da]	Theo. MH+ [Da]	DeltaM [ppm]	Deltam/z [Da]	Activation Type	MS Order	Isolation Interference [%]	Comp. Voltage [V]	Ion Inject Time [ms]	RT [min]	First Scan	Spectrum File	File ID	Ions Score	# Protein Groups	Identity Strict	Identity Relaxed	Expectation Value	Percolator q-Value	Percolator PEP
	High	Mascot (A4)	Unambiguous	TLTTVQGIADDYDKK		2	A0A0D9RWH5	A0A0D9S2E5; A0A0D9RWH5	1	3	0.88	0	1	1	556.625	1667.86	1667.85	7.62	0.00424	HCD (High Energy Collision Dissociation)	MS2	10.5896	-40	54	59.1453	29864	2181_3_E_7april20_cells_virus_pH10_F3.raw	F1.3	75	1	31	24	5.10895e-07	2.035e-05	1.824e-07
FALSE	TLTTVQGIADDYDKKK		0.000971137	0.000149878	1	2	1	A0A0D9RWH5	2	1795.94	High	9.363e-05	0.0006003	6
	Confidence	Identifying Node	PSM Ambiguity	Annotated Sequence	Modifications	# Proteins	Master Protein Accessions	Protein Accessions	# Missed Cleavages	Charge	DeltaScore	DeltaCn	Rank	Search Engine Rank	m/z [Da]	MH+ [Da]	Theo. MH+ [Da]	DeltaM [ppm]	Deltam/z [Da]	Activation Type	MS Order	Isolation Interference [%]	Comp. Voltage [V]	Ion Inject Time [ms]	RT [min]	First Scan	Spectrum File	File ID	Ions Score	# Protein Groups	Identity Strict	Identity Relaxed	Expectation Value	Percolator q-Value	Percolator PEP
	High	Mascot (A4)	Unambiguous	TLTTVQGIADDYDKKK		2	A0A0D9RWH5	A0A0D9S2E5; A0A0D9RWH5	2	4	1	0	1	1	449.745	1795.96	1795.94	8.36	0.00375	HCD (High Energy Collision Dissociation)	MS2	59.3878	-60	54	52.9163	25656	2181_3_E_7april20_cells_virus_pH10_F4.raw	F1.4	6	1	30	23	3.31269	9.363e-05	0.0006003
High	A0A0D9RWG6	Myotubularin related protein 9 OS=Chlorocebus sabaeus OX=60711 GN=MTMR9 PE=4 SV=1	0	13.998	9	4	4	4	549	63.3	6.39	84	4	1
Checked	Sequence	Modifications	Qvality PEP	Qvality q-value	# Protein Groups	# Proteins	# PSMs	Master Protein Accessions	# Missed Cleavages	Theo. MH+ [Da]	Confidence (by Search Engine): Mascot	Percolator q-Value (by Search Engine): Mascot	Percolator PEP (by Search Engine): Mascot	Ions Score (by Search Engine): Mascot
FALSE	LINATLR		0.00719581	0.000529084	1	1	1	A0A0D9RWG6	0	800.499	High	0.0003692	0.004565	44
	Confidence	Identifying Node	PSM Ambiguity	Annotated Sequence	Modifications	# Proteins	Master Protein Accessions	Protein Accessions	# Missed Cleavages	Charge	DeltaScore	DeltaCn	Rank	Search Engine Rank	m/z [Da]	MH+ [Da]	Theo. MH+ [Da]	DeltaM [ppm]	Deltam/z [Da]	Activation Type	MS Order	Isolation Interference [%]	Comp. Voltage [V]	Ion Inject Time [ms]	RT [min]	First Scan	Spectrum File	File ID	Ions Score	# Protein Groups	Identity Strict	Identity Relaxed	Expectation Value	Percolator q-Value	Percolator PEP
	High	Mascot (A4)	Unambiguous	LINATLR		1	A0A0D9RWG6	A0A0D9RWG6	0	2	0.4773	0	1	1	400.756	800.505	800.499	7.81	0.00312	HCD (High Energy Collision Dissociation)	MS2	26.6476	-80	54	44.9444	20673	2181_3_E_7april20_cells_virus_pH10_F2.raw	F1.2	44	1	31	24	0.000510363	0.0003692	0.004565
FALSE	NGMVIMR		0.00980575	0.00072019	1	1	1	A0A0D9RWG6	0	820.417	High	0.0004775	0.00617	39
	Confidence	Identifying Node	PSM Ambiguity	Annotated Sequence	Modifications	# Proteins	Master Protein Accessions	Protein Accessions	# Missed Cleavages	Charge	DeltaScore	DeltaCn	Rank	Search Engine Rank	m/z [Da]	MH+ [Da]	Theo. MH+ [Da]	DeltaM [ppm]	Deltam/z [Da]	Activation Type	MS Order	Isolation Interference [%]	Comp. Voltage [V]	Ion Inject Time [ms]	RT [min]	First Scan	Spectrum File	File ID	Ions Score	# Protein Groups	Identity Strict	Identity Relaxed	Expectation Value	Percolator q-Value	Percolator PEP
	High	Mascot (A4)	Unambiguous	NGMVIMR		1	A0A0D9RWG6	A0A0D9RWG6	0	2	0.8718	0	1	1	410.715	820.423	820.417	7.59	0.00312	HCD (High Energy Collision Dissociation)	MS2	44.6591	-80	54	47.0385	22439	2181_3_E_7april20_cells_virus_pH10_F1.raw	F1.1	39	1	30	23	0.00133123	0.0004775	0.00617
FALSE	SIDDEALR		0.00646554	0.000512267	1	1	1	A0A0D9RWG6	0	918.453	High	0.0003536	0.004104	16
	Confidence	Identifying Node	PSM Ambiguity	Annotated Sequence	Modifications	# Proteins	Master Protein Accessions	Protein Accessions	# Missed Cleavages	Charge	DeltaScore	DeltaCn	Rank	Search Engine Rank	m/z [Da]	MH+ [Da]	Theo. MH+ [Da]	DeltaM [ppm]	Deltam/z [Da]	Activation Type	MS Order	Isolation Interference [%]	Comp. Voltage [V]	Ion Inject Time [ms]	RT [min]	First Scan	Spectrum File	File ID	Ions Score	# Protein Groups	Identity Strict	Identity Relaxed	Expectation Value	Percolator q-Value	Percolator PEP
	High	Mascot (A4)	Unambiguous	SIDDEALR		1	A0A0D9RWG6	A0A0D9RWG6	0	2	0.6875	0	1	1	459.734	918.461	918.453	8.95	0.00411	HCD (High Energy Collision Dissociation)	MS2	75.1918	-60	54	37.7044	16333	2181_3_E_7april20_cells_virus_pH10_F1.raw	F1.1	16	1	31	24	0.394759	0.0003536	0.004104
FALSE	SSKYLDEAYEEMVNIIEYNKELQAK		1.38405e-07	4.17209e-06	1	1	1	A0A0D9RWG6	2	3007.46	High	2.035e-05	8.7e-08	40
	Confidence	Identifying Node	PSM Ambiguity	Annotated Sequence	Modifications	# Proteins	Master Protein Accessions	Protein Accessions	# Missed Cleavages	Charge	DeltaScore	DeltaCn	Rank	Search Engine Rank	m/z [Da]	MH+ [Da]	Theo. MH+ [Da]	DeltaM [ppm]	Deltam/z [Da]	Activation Type	MS Order	Isolation Interference [%]	Comp. Voltage [V]	Ion Inject Time [ms]	RT [min]	First Scan	Spectrum File	File ID	Ions Score	# Protein Groups	Identity Strict	Identity Relaxed	Expectation Value	Percolator q-Value	Percolator PEP
	High	Mascot (A4)	Unambiguous	SSKYLDEAYEEMVNIIEYNKELQAK		1	A0A0D9RWG6	A0A0D9RWG6	2	4	1	0	1	1	752.626	3007.48	3007.46	7.58	0.0057	HCD (High Energy Collision Dissociation)	MS2	22.0767	-60	54	115.943	66169	2181_3_E_7april20_cells_virus_pH10_F1.raw	F1.1	40	1	33	26	0.00249997	2.035e-05	8.7e-08
High	A0A0D9RCQ3	FAST kinase domains 2 OS=Chlorocebus sabaeus OX=60711 GN=FASTKD2 PE=4 SV=1	0	13.996	6	2	2	2	694	79.7	8.27	32	2	1
Checked	Sequence	Modifications	Qvality PEP	Qvality q-value	# Protein Groups	# Proteins	# PSMs	Master Protein Accessions	# Missed Cleavages	Theo. MH+ [Da]	Confidence (by Search Engine): Mascot	Percolator q-Value (by Search Engine): Mascot	Percolator PEP (by Search Engine): Mascot	Ions Score (by Search Engine): Mascot
FALSE	ELDRFSLLNSQR		4.35594e-05	2.75777e-05	1	1	1	A0A0D9RCQ3	1	1477.78	High	2.655e-05	2.69e-05	29
	Confidence	Identifying Node	PSM Ambiguity	Annotated Sequence	Modifications	# Proteins	Master Protein Accessions	Protein Accessions	# Missed Cleavages	Charge	DeltaScore	DeltaCn	Rank	Search Engine Rank	m/z [Da]	MH+ [Da]	Theo. MH+ [Da]	DeltaM [ppm]	Deltam/z [Da]	Activation Type	MS Order	Isolation Interference [%]	Comp. Voltage [V]	Ion Inject Time [ms]	RT [min]	First Scan	Spectrum File	File ID	Ions Score	# Protein Groups	Identity Strict	Identity Relaxed	Expectation Value	Percolator q-Value	Percolator PEP
	High	Mascot (A4)	Unambiguous	ELDRFSLLNSQR		1	A0A0D9RCQ3	A0A0D9RCQ3	1	3	0.8276	0	1	1	493.267	1477.79	1477.78	8.09	0.00399	HCD (High Energy Collision Dissociation)	MS2	15.1974	-80	54	66.5357	35157	2181_3_E_7april20_cells_virus_pH10_F1.raw	F1.1	29	1	31	24	0.0185508	2.655e-05	2.69e-05
FALSE	VAEVLSSLLGGEGYFSKDVHLPHNYHIDFEIR		5.91633e-10	4.17209e-06	1	1	1	A0A0D9RCQ3	1	3641.84	High	2.035e-05	3.756e-10	20
	Confidence	Identifying Node	PSM Ambiguity	Annotated Sequence	Modifications	# Proteins	Master Protein Accessions	Protein Accessions	# Missed Cleavages	Charge	DeltaScore	DeltaCn	Rank	Search Engine Rank	m/z [Da]	MH+ [Da]	Theo. MH+ [Da]	DeltaM [ppm]	Deltam/z [Da]	Activation Type	MS Order	Isolation Interference [%]	Comp. Voltage [V]	Ion Inject Time [ms]	RT [min]	First Scan	Spectrum File	File ID	Ions Score	# Protein Groups	Identity Strict	Identity Relaxed	Expectation Value	Percolator q-Value	Percolator PEP
	High	Mascot (A4)	Unambiguous	VAEVLSSLLGGEGYFSKDVHLPHNYHIDFEIR		1	A0A0D9RCQ3	A0A0D9RCQ3	1	5	1	0	1	1	729.181	3641.87	3641.84	9.58	0.00698	HCD (High Energy Collision Dissociation)	MS2	24.6632	-40	54	104.154	58832	2181_3_E_7april20_cells_virus_pH10_F4.raw	F1.4	20	1	31	24	0.135603	2.035e-05	3.756e-10
High	A0A0D9RMS4	NADH:ubiquinone oxidoreductase subunit B11 OS=Chlorocebus sabaeus OX=60711 GN=NDUFB11 PE=4 SV=1	0	13.975	19	4	12	4	219	25	9.41	86	4	1
Checked	Sequence	Modifications	Qvality PEP	Qvality q-value	# Protein Groups	# Proteins	# PSMs	Master Protein Accessions	# Missed Cleavages	Theo. MH+ [Da]	Confidence (by Search Engine): Mascot	Percolator q-Value (by Search Engine): Mascot	Percolator PEP (by Search Engine): Mascot	Ions Score (by Search Engine): Mascot
FALSE	EANGLPLMESNYFDPSKIQLPEDE		0.0465999	0.0023518	1	1	1	A0A0D9RMS4	1	2736.27	High	0.001609	0.0268	1
	Confidence	Identifying Node	PSM Ambiguity	Annotated Sequence	Modifications	# Proteins	Master Protein Accessions	Protein Accessions	# Missed Cleavages	Charge	DeltaScore	DeltaCn	Rank	Search Engine Rank	m/z [Da]	MH+ [Da]	Theo. MH+ [Da]	DeltaM [ppm]	Deltam/z [Da]	Activation Type	MS Order	Isolation Interference [%]	Comp. Voltage [V]	Ion Inject Time [ms]	RT [min]	First Scan	Spectrum File	File ID	Ions Score	# Protein Groups	Identity Strict	Identity Relaxed	Expectation Value	Percolator q-Value	Percolator PEP
	High	Mascot (A4)	Unambiguous	EANGLPLMESNYFDPSKIQLPEDE		1	A0A0D9RMS4	A0A0D9RMS4	1	3	1	0	1	1	912.767	2736.29	2736.27	5.24	0.00478	HCD (High Energy Collision Dissociation)	MS2	14.4442	-60	54	109.318	62387	2181_3_E_7april20_cells_virus_pH10_F1.raw	F1.1	1	1	35	28	27.9823	0.001609	0.0268
FALSE	MKEWSR		0.127332	0.00427241	1	1	1	A0A0D9RMS4	1	836.408	High	0.002884	0.06948	26
	Confidence	Identifying Node	PSM Ambiguity	Annotated Sequence	Modifications	# Proteins	Master Protein Accessions	Protein Accessions	# Missed Cleavages	Charge	DeltaScore	DeltaCn	Rank	Search Engine Rank	m/z [Da]	MH+ [Da]	Theo. MH+ [Da]	DeltaM [ppm]	Deltam/z [Da]	Activation Type	MS Order	Isolation Interference [%]	Comp. Voltage [V]	Ion Inject Time [ms]	RT [min]	First Scan	Spectrum File	File ID	Ions Score	# Protein Groups	Identity Strict	Identity Relaxed	Expectation Value	Percolator q-Value	Percolator PEP
	High	Mascot (A4)	Unambiguous	MKEWSR		1	A0A0D9RMS4	A0A0D9RMS4	1	2	0.2308	0	1	1	418.711	836.415	836.408	8	0.00335	HCD (High Energy Collision Dissociation)	MS2	26.5107	-60	54	23.4699	6253	2181_3_E_7april20_cells_virus_pH10_F4.raw	F1.4	26	1	30	23	0.0247708	0.002884	0.06948
FALSE	TVVAPSAMAR		0.0355312	0.00199796	1	1	5	A0A0D9RMS4	0	1002.54	High	0.001353	0.02092	29
	Confidence	Identifying Node	PSM Ambiguity	Annotated Sequence	Modifications	# Proteins	Master Protein Accessions	Protein Accessions	# Missed Cleavages	Charge	DeltaScore	DeltaCn	Rank	Search Engine Rank	m/z [Da]	MH+ [Da]	Theo. MH+ [Da]	DeltaM [ppm]	Deltam/z [Da]	Activation Type	MS Order	Isolation Interference [%]	Comp. Voltage [V]	Ion Inject Time [ms]	RT [min]	First Scan	Spectrum File	File ID	Ions Score	# Protein Groups	Identity Strict	Identity Relaxed	Expectation Value	Percolator q-Value	Percolator PEP
	High	Mascot (A4)	Unambiguous	TVVAPSAMAR		1	A0A0D9RMS4	A0A0D9RMS4	0	2	0.8889	0	1	1	501.778	1002.55	1002.54	7.92	0.00397	HCD (High Energy Collision Dissociation)	MS2	36.395	-80	54	40.3747	17394	2181_3_E_7april20_cells_virus_pH10_F4.raw	F1.4	18	1	32	25	0.283474	0.00187	0.03133
	High	Mascot (A4)	Unambiguous	TVVAPSAMAR		1	A0A0D9RMS4	A0A0D9RMS4	0	2	0.5882	0	1	1	501.777	1002.55	1002.54	7.38	0.0037	HCD (High Energy Collision Dissociation)	MS2	62.911	-80	54	40.582	17693	2181_3_E_7april20_cells_virus_pH10_F3.raw	F1.3	17	1	30	23	0.194999	0.001791	0.03016
	High	Mascot (A4)	Unambiguous	TVVAPSAMAR		1	A0A0D9RMS4	A0A0D9RMS4	0	2	0.7419	0	1	1	501.778	1002.55	1002.54	8.17	0.00409	HCD (High Energy Collision Dissociation)	MS2	21.5877	-80	54	39.8282	17713	2181_3_E_7april20_cells_virus_pH10_F1.raw	F1.1	31	1	32	25	0.0154352	0.001393	0.02171
	High	Mascot (A4)	Unambiguous	TVVAPSAMAR		1	A0A0D9RMS4	A0A0D9RMS4	0	2	1	0	1	1	501.777	1002.55	1002.54	7.26	0.00364	HCD (High Energy Collision Dissociation)	MS2	91.8514	-80	54	40.955	18051	2181_3_E_7april20_cells_virus_pH10_F2.raw	F1.2	5	1	30	23	3.63106	0.00423	0.1477
	High	Mascot (A4)	Unambiguous	TVVAPSAMAR		1	A0A0D9RMS4	A0A0D9RMS4	0	2	0.7586	0	1	1	501.778	1002.55	1002.54	7.74	0.00388	HCD (High Energy Collision Dissociation)	MS2	56.6313	-80	54	40.7019	17885	2181_3_E_7april20_cells_virus_pH10_F2.raw	F1.2	29	1	32	25	0.0198844	0.001353	0.02092
FALSE	TVVAPSAMAR	1xOxidation [M8]	0.0124555	0.000893251	1	1	4	A0A0D9RMS4	0	1018.53	High	0.000586	0.007769	24
	Confidence	Identifying Node	PSM Ambiguity	Annotated Sequence	Modifications	# Proteins	Master Protein Accessions	Protein Accessions	# Missed Cleavages	Charge	DeltaScore	DeltaCn	Rank	Search Engine Rank	m/z [Da]	MH+ [Da]	Theo. MH+ [Da]	DeltaM [ppm]	Deltam/z [Da]	Activation Type	MS Order	Isolation Interference [%]	Comp. Voltage [V]	Ion Inject Time [ms]	RT [min]	First Scan	Spectrum File	File ID	Ions Score	# Protein Groups	Identity Strict	Identity Relaxed	Expectation Value	Percolator q-Value	Percolator PEP
	High	Mascot (A4)	Unambiguous	TVVAPSAmAR	M8(Oxidation)	1	A0A0D9RMS4	A0A0D9RMS4	0	2	1	0	1	1	509.775	1018.54	1018.53	7.34	0.00374	HCD (High Energy Collision Dissociation)	MS2	72.739	-80	54	27.6567	9168	2181_3_E_7april20_cells_virus_pH10_F3.raw	F1.3	24	1	31	24	0.0535193	0.001769	0.0291
	High	Mascot (A4)	Unambiguous	TVVAPSAmAR	M8(Oxidation)	1	A0A0D9RMS4	A0A0D9RMS4	0	2	0.6818	0	1	1	509.775	1018.54	1018.53	8.48	0.00432	HCD (High Energy Collision Dissociation)	MS2	74.5755	-80	54	27.6292	8996	2181_3_E_7april20_cells_virus_pH10_F4.raw	F1.4	22	1	31	24	0.103703	0.002195	0.04361
	High	Mascot (A4)	Unambiguous	TVVAPSAmAR	M8(Oxidation)	1	A0A0D9RMS4	A0A0D9RMS4	0	2	0.6786	0	1	1	509.775	1018.54	1018.53	8.06	0.0041	HCD (High Energy Collision Dissociation)	MS2	19.3877	-80	54	27.7189	9057	2181_3_E_7april20_cells_virus_pH10_F4.raw	F1.4	28	1	31	24	0.0220847	0.0007841	0.01012
	High	Mascot (A4)	Unambiguous	TVVAPSAmAR	M8(Oxidation)	1	A0A0D9RMS4	A0A0D9RMS4	0	2	0.7083	0	1	1	509.775	1018.54	1018.53	8.12	0.00413	HCD (High Energy Collision Dissociation)	MS2	50.1524	-80	54	27.7003	9196	2181_3_E_7april20_cells_virus_pH10_F3.raw	F1.3	24	1	31	24	0.0621	0.000586	0.007769
FALSE	YREANGLPLMESNYFDPSKIQLPEDE		5.57053e-08	4.17209e-06	1	1	1	A0A0D9RMS4	2	3055.44	High	2.035e-05	3.498e-08	41
	Confidence	Identifying Node	PSM Ambiguity	Annotated Sequence	Modifications	# Proteins	Master Protein Accessions	Protein Accessions	# Missed Cleavages	Charge	DeltaScore	DeltaCn	Rank	Search Engine Rank	m/z [Da]	MH+ [Da]	Theo. MH+ [Da]	DeltaM [ppm]	Deltam/z [Da]	Activation Type	MS Order	Isolation Interference [%]	Comp. Voltage [V]	Ion Inject Time [ms]	RT [min]	First Scan	Spectrum File	File ID	Ions Score	# Protein Groups	Identity Strict	Identity Relaxed	Expectation Value	Percolator q-Value	Percolator PEP
	High	Mascot (A4)	Unambiguous	YREANGLPLMESNYFDPSKIQLPEDE		1	A0A0D9RMS4	A0A0D9RMS4	2	3	1	0	1	1	1019.16	3055.46	3055.44	7.01	0.00714	HCD (High Energy Collision Dissociation)	MS2	3.69028	-40	54	101.519	57646	2181_3_E_7april20_cells_virus_pH10_F1.raw	F1.1	41	1	34	27	0.00206847	2.035e-05	3.498e-08
High	A0A0D9S5U2	Zinc finger protein 687 OS=Chlorocebus sabaeus OX=60711 GN=ZNF687 PE=4 SV=1	0	13.972	10	5	5	5	681	73.4	8.95	65	5	1
Checked	Sequence	Modifications	Qvality PEP	Qvality q-value	# Protein Groups	# Proteins	# PSMs	Master Protein Accessions	# Missed Cleavages	Theo. MH+ [Da]	Confidence (by Search Engine): Mascot	Percolator q-Value (by Search Engine): Mascot	Percolator PEP (by Search Engine): Mascot	Ions Score (by Search Engine): Mascot
FALSE	GGPGSGGHGPLR		0.00026991	4.85739e-05	1	1	1	A0A0D9S5U2	0	1048.53	High	4.579e-05	0.0001654	53
	Confidence	Identifying Node	PSM Ambiguity	Annotated Sequence	Modifications	# Proteins	Master Protein Accessions	Protein Accessions	# Missed Cleavages	Charge	DeltaScore	DeltaCn	Rank	Search Engine Rank	m/z [Da]	MH+ [Da]	Theo. MH+ [Da]	DeltaM [ppm]	Deltam/z [Da]	Activation Type	MS Order	Isolation Interference [%]	Comp. Voltage [V]	Ion Inject Time [ms]	RT [min]	First Scan	Spectrum File	File ID	Ions Score	# Protein Groups	Identity Strict	Identity Relaxed	Expectation Value	Percolator q-Value	Percolator PEP
	High	Mascot (A4)	Unambiguous	GGPGSGGHGPLR		1	A0A0D9S5U2	A0A0D9S5U2	0	2	1	0	1	1	524.772	1048.54	1048.53	8.83	0.00463	HCD (High Energy Collision Dissociation)	MS2	29.3931	-40	54	20.0711	4033	2181_3_E_7april20_cells_virus_pH10_F4.raw	F1.4	53	1	30	23	5.73557e-05	4.579e-05	0.0001654
FALSE	HGLQLGAQSPGRGTTLAR	1xPhospho [S9]	0.278744	0.00673535	1	1	1	A0A0D9S5U2	1	1899.95	High	0.00439	0.1605	22
	Confidence	Identifying Node	PSM Ambiguity	Annotated Sequence	Modifications	# Proteins	Master Protein Accessions	Protein Accessions	# Missed Cleavages	Charge	DeltaScore	DeltaCn	Rank	Search Engine Rank	m/z [Da]	MH+ [Da]	Theo. MH+ [Da]	DeltaM [ppm]	Deltam/z [Da]	Activation Type	MS Order	Isolation Interference [%]	Comp. Voltage [V]	Ion Inject Time [ms]	RT [min]	First Scan	Spectrum File	File ID	Ions Score	# Protein Groups	Identity Strict	Identity Relaxed	Expectation Value	Percolator q-Value	Percolator PEP
	High	Mascot (A4)	Unambiguous	HGLQLGAQsPGRGTTLAR	S9(Phospho)	1	A0A0D9S5U2	A0A0D9S5U2	1	3	0.5455	0	1	1	633.995	1899.97	1899.95	7.99	0.00506	HCD (High Energy Collision Dissociation)	MS2	21.3068	-80	54	46.9375	21726	2181_3_E_7april20_cells_virus_pH10_F4.raw	F1.4	22	1	32	25	0.110996	0.00439	0.1605
FALSE	SGPSAHAHLYSQHPSFQTQQAK		1.99549e-06	4.17209e-06	1	1	1	A0A0D9S5U2	0	2407.15	High	2.035e-05	1.243e-06	4
	Confidence	Identifying Node	PSM Ambiguity	Annotated Sequence	Modifications	# Proteins	Master Protein Accessions	Protein Accessions	# Missed Cleavages	Charge	DeltaScore	DeltaCn	Rank	Search Engine Rank	m/z [Da]	MH+ [Da]	Theo. MH+ [Da]	DeltaM [ppm]	Deltam/z [Da]	Activation Type	MS Order	Isolation Interference [%]	Comp. Voltage [V]	Ion Inject Time [ms]	RT [min]	First Scan	Spectrum File	File ID	Ions Score	# Protein Groups	Identity Strict	Identity Relaxed	Expectation Value	Percolator q-Value	Percolator PEP
	High	Mascot (A4)	Unambiguous	SGPSAHAHLYSQHPSFQTQQAK		1	A0A0D9S5U2	A0A0D9S5U2	0	4	1	0	1	1	602.549	2407.17	2407.15	8.18	0.00493	HCD (High Energy Collision Dissociation)	MS2	21.6059	-60	54	33.5894	13616	2181_3_E_7april20_cells_virus_pH10_F1.raw	F1.1	4	1	34	27	11.6575	2.035e-05	1.243e-06
FALSE	THGMAFIR		0.0667036	0.00292847	1	1	1	A0A0D9S5U2	0	932.477	High	0.002003	0.0375	16
	Confidence	Identifying Node	PSM Ambiguity	Annotated Sequence	Modifications	# Proteins	Master Protein Accessions	Protein Accessions	# Missed Cleavages	Charge	DeltaScore	DeltaCn	Rank	Search Engine Rank	m/z [Da]	MH+ [Da]	Theo. MH+ [Da]	DeltaM [ppm]	Deltam/z [Da]	Activation Type	MS Order	Isolation Interference [%]	Comp. Voltage [V]	Ion Inject Time [ms]	RT [min]	First Scan	Spectrum File	File ID	Ions Score	# Protein Groups	Identity Strict	Identity Relaxed	Expectation Value	Percolator q-Value	Percolator PEP
	High	Mascot (A4)	Unambiguous	THGMAFIR		1	A0A0D9S5U2	A0A0D9S5U2	0	2	1	0	1	1	466.746	932.484	932.477	7.61	0.00355	HCD (High Energy Collision Dissociation)	MS2	16.1982	-80	54	44.5064	20386	2181_3_E_7april20_cells_virus_pH10_F2.raw	F1.2	16	1	30	23	0.289855	0.002003	0.0375
FALSE	TMLEHLK		0.0138489	0.000977635	1	1	1	A0A0D9S5U2	0	871.471	High	0.0006522	0.008612	17
	Confidence	Identifying Node	PSM Ambiguity	Annotated Sequence	Modifications	# Proteins	Master Protein Accessions	Protein Accessions	# Missed Cleavages	Charge	DeltaScore	DeltaCn	Rank	Search Engine Rank	m/z [Da]	MH+ [Da]	Theo. MH+ [Da]	DeltaM [ppm]	Deltam/z [Da]	Activation Type	MS Order	Isolation Interference [%]	Comp. Voltage [V]	Ion Inject Time [ms]	RT [min]	First Scan	Spectrum File	File ID	Ions Score	# Protein Groups	Identity Strict	Identity Relaxed	Expectation Value	Percolator q-Value	Percolator PEP
	High	Mascot (A4)	Unambiguous	TMLEHLK		1	A0A0D9S5U2	A0A0D9S5U2	0	2	1	0	1	1	436.243	871.478	871.471	8.79	0.00383	HCD (High Energy Collision Dissociation)	MS2	38.5243	-40	54	36.6114	14927	2181_3_E_7april20_cells_virus_pH10_F4.raw	F1.4	17	1	27	20	0.122506	0.0006522	0.008612
High	A0A0D9SAS7	PX domain-containing protein OS=Chlorocebus sabaeus OX=60711 PE=4 SV=1	0	13.967	22	4	7	2	162	18.9	8.6	74	4	1
Checked	Sequence	Modifications	Qvality PEP	Qvality q-value	# Protein Groups	# Proteins	# PSMs	Master Protein Accessions	# Missed Cleavages	Theo. MH+ [Da]	Confidence (by Search Engine): Mascot	Percolator q-Value (by Search Engine): Mascot	Percolator PEP (by Search Engine): Mascot	Ions Score (by Search Engine): Mascot
FALSE	FTTYEVR		0.0439472	0.00227222	1	1	1	A0A0D9SAS7	0	915.457	High	0.001539	0.0254	27
	Confidence	Identifying Node	PSM Ambiguity	Annotated Sequence	Modifications	# Proteins	Master Protein Accessions	Protein Accessions	# Missed Cleavages	Charge	DeltaScore	DeltaCn	Rank	Search Engine Rank	m/z [Da]	MH+ [Da]	Theo. MH+ [Da]	DeltaM [ppm]	Deltam/z [Da]	Activation Type	MS Order	Isolation Interference [%]	Comp. Voltage [V]	Ion Inject Time [ms]	RT [min]	First Scan	Spectrum File	File ID	Ions Score	# Protein Groups	Identity Strict	Identity Relaxed	Expectation Value	Percolator q-Value	Percolator PEP
	High	Mascot (A4)	Unambiguous	FTTYEVR		1	A0A0D9SAS7	A0A0D9SAS7	0	2	0.7037	0	1	1	458.236	915.465	915.457	8.49	0.00389	HCD (High Energy Collision Dissociation)	MS2	59.2758	-60	20.784	43.2648	19307	2181_3_E_7april20_cells_virus_pH10_F4.raw	F1.4	27	1	29	22	0.0186396	0.001539	0.0254
FALSE	IAGHPLAQNER		0.000120865	2.75777e-05	2	2	4	A0A0D9SAS7; A0A0D9RGJ9	0	1205.64	High	2.655e-05	7.446e-05	45
	Confidence	Identifying Node	PSM Ambiguity	Annotated Sequence	Modifications	# Proteins	Master Protein Accessions	Protein Accessions	# Missed Cleavages	Charge	DeltaScore	DeltaCn	Rank	Search Engine Rank	m/z [Da]	MH+ [Da]	Theo. MH+ [Da]	DeltaM [ppm]	Deltam/z [Da]	Activation Type	MS Order	Isolation Interference [%]	Comp. Voltage [V]	Ion Inject Time [ms]	RT [min]	First Scan	Spectrum File	File ID	Ions Score	# Protein Groups	Identity Strict	Identity Relaxed	Expectation Value	Percolator q-Value	Percolator PEP
	High	Mascot (A4)	Unambiguous	IAGHPLAQNER		2	A0A0D9SAS7; A0A0D9RGJ9	A0A0D9SAS7; A0A0D9RGJ9	0	3	1	0	1	1	402.554	1205.65	1205.64	8.18	0.00329	HCD (High Energy Collision Dissociation)	MS2	77.8853	-60	54	21.7589	5125	2181_3_E_7april20_cells_virus_pH10_F4.raw	F1.4	9	2	31	24	1.64517	0.0004705	0.005954
	High	Mascot (A4)	Unambiguous	IAGHPLAQNER		2	A0A0D9SAS7; A0A0D9RGJ9	A0A0D9SAS7; A0A0D9RGJ9	0	2	0.9231	0	1	1	603.328	1205.65	1205.64	8.24	0.00497	HCD (High Energy Collision Dissociation)	MS2	24.1296	-40	54	21.8907	5211	2181_3_E_7april20_cells_virus_pH10_F4.raw	F1.4	26	2	31	24	0.0334891	0.0002913	0.003658
	High	Mascot (A4)	Unambiguous	IAGHPLAQNER		2	A0A0D9SAS7; A0A0D9RGJ9	A0A0D9SAS7; A0A0D9RGJ9	0	3	1	0	1	1	402.554	1205.65	1205.64	7.73	0.00311	HCD (High Energy Collision Dissociation)	MS2	73.1619	-60	54	21.612	5164	2181_3_E_7april20_cells_virus_pH10_F3.raw	F1.3	11	2	31	24	0.915355	0.0005274	0.007102
	High	Mascot (A4)	Unambiguous	IAGHPLAQNER		2	A0A0D9SAS7; A0A0D9RGJ9	A0A0D9SAS7; A0A0D9RGJ9	0	2	0.9333	0	1	1	603.327	1205.65	1205.64	7.43	0.00448	HCD (High Energy Collision Dissociation)	MS2	2.6325	-60	54	21.8518	5184	2181_3_E_7april20_cells_virus_pH10_F4.raw	F1.4	45	2	30	23	0.000398262	2.655e-05	7.446e-05
FALSE	IVVPPLPGK		0.00324786	0.00026033	1	1	1	A0A0D9SAS7	0	919.598	High	0.0001479	0.002047	19
	Confidence	Identifying Node	PSM Ambiguity	Annotated Sequence	Modifications	# Proteins	Master Protein Accessions	Protein Accessions	# Missed Cleavages	Charge	DeltaScore	DeltaCn	Rank	Search Engine Rank	m/z [Da]	MH+ [Da]	Theo. MH+ [Da]	DeltaM [ppm]	Deltam/z [Da]	Activation Type	MS Order	Isolation Interference [%]	Comp. Voltage [V]	Ion Inject Time [ms]	RT [min]	First Scan	Spectrum File	File ID	Ions Score	# Protein Groups	Identity Strict	Identity Relaxed	Expectation Value	Percolator q-Value	Percolator PEP
	High	Mascot (A4)	Unambiguous	IVVPPLPGK		1	A0A0D9SAS7	A0A0D9SAS7	0	2	1	0	1	1	460.306	919.605	919.598	7.77	0.00357	HCD (High Energy Collision Dissociation)	MS2	50.7502	-60	54	68.2938	35917	2181_3_E_7april20_cells_virus_pH10_F2.raw	F1.2	19	1	16	13	0.00699794	0.0001479	0.002047
FALSE	QGLEQFINK		0.00076027	9.25698e-05	3	3	1	A0A0D9SAS7; A0A0D9RGJ9; A0A0D9RRL9	0	1076.57	High	6.705e-05	0.000468	28
	Confidence	Identifying Node	PSM Ambiguity	Annotated Sequence	Modifications	# Proteins	Master Protein Accessions	Protein Accessions	# Missed Cleavages	Charge	DeltaScore	DeltaCn	Rank	Search Engine Rank	m/z [Da]	MH+ [Da]	Theo. MH+ [Da]	DeltaM [ppm]	Deltam/z [Da]	Activation Type	MS Order	Isolation Interference [%]	Comp. Voltage [V]	Ion Inject Time [ms]	RT [min]	First Scan	Spectrum File	File ID	Ions Score	# Protein Groups	Identity Strict	Identity Relaxed	Expectation Value	Percolator q-Value	Percolator PEP
	High	Mascot (A4)	Unambiguous	QGLEQFINK		3	A0A0D9SAS7; A0A0D9RGJ9; A0A0D9RRL9	A0A0D9SAS7; A0A0D9RGJ9; A0A0D9RRL9	0	2	0.8571	0	1	1	538.795	1076.58	1076.57	8.78	0.00472	HCD (High Energy Collision Dissociation)	MS2	58.3723	-60	54	62.9566	32224	2181_3_E_7april20_cells_virus_pH10_F4.raw	F1.4	28	3	31	24	0.023508	6.705e-05	0.000468
High	A0A0D9RC77	V-type proton ATPase subunit F OS=Chlorocebus sabaeus OX=60711 GN=ATP6V1F PE=3 SV=1	0	13.964	30	2	2	2	119	13.4	5.77	81	2	1
Checked	Sequence	Modifications	Qvality PEP	Qvality q-value	# Protein Groups	# Proteins	# PSMs	Master Protein Accessions	# Missed Cleavages	Theo. MH+ [Da]	Confidence (by Search Engine): Mascot	Percolator q-Value (by Search Engine): Mascot	Percolator PEP (by Search Engine): Mascot	Ions Score (by Search Engine): Mascot
FALSE	GMFTAEDLR		0.0059984	0.00046089	1	1	1	A0A0D9RC77	0	1039.49	High	0.0003188	0.003811	52
	Confidence	Identifying Node	PSM Ambiguity	Annotated Sequence	Modifications	# Proteins	Master Protein Accessions	Protein Accessions	# Missed Cleavages	Charge	DeltaScore	DeltaCn	Rank	Search Engine Rank	m/z [Da]	MH+ [Da]	Theo. MH+ [Da]	DeltaM [ppm]	Deltam/z [Da]	Activation Type	MS Order	Isolation Interference [%]	Comp. Voltage [V]	Ion Inject Time [ms]	RT [min]	First Scan	Spectrum File	File ID	Ions Score	# Protein Groups	Identity Strict	Identity Relaxed	Expectation Value	Percolator q-Value	Percolator PEP
	High	Mascot (A4)	Unambiguous	GMFTAEDLR		1	A0A0D9RC77	A0A0D9RC77	0	2	1	0	1	1	520.251	1039.5	1039.49	7.64	0.00397	HCD (High Energy Collision Dissociation)	MS2	54.324	-40	54	64.5117	33377	2181_3_E_7april20_cells_virus_pH10_F3.raw	F1.3	52	1	31	24	9.85177e-05	0.0003188	0.003811
FALSE	HALDAHQHSIPAVLEIPSKEHPYDAAK		4.43543e-12	4.17209e-06	1	1	1	A0A0D9RC77	1	2974.52	High	2.035e-05	2.85e-12	45
	Confidence	Identifying Node	PSM Ambiguity	Annotated Sequence	Modifications	# Proteins	Master Protein Accessions	Protein Accessions	# Missed Cleavages	Charge	DeltaScore	DeltaCn	Rank	Search Engine Rank	m/z [Da]	MH+ [Da]	Theo. MH+ [Da]	DeltaM [ppm]	Deltam/z [Da]	Activation Type	MS Order	Isolation Interference [%]	Comp. Voltage [V]	Ion Inject Time [ms]	RT [min]	First Scan	Spectrum File	File ID	Ions Score	# Protein Groups	Identity Strict	Identity Relaxed	Expectation Value	Percolator q-Value	Percolator PEP
	High	Mascot (A4)	Unambiguous	HALDAHQHSIPAVLEIPSKEHPYDAAK		1	A0A0D9RC77	A0A0D9RC77	1	4	1	0	1	1	744.392	2974.54	2974.52	9.36	0.00696	HCD (High Energy Collision Dissociation)	MS2	4.63642	-40	54	57.2047	29070	2181_3_E_7april20_cells_virus_pH10_F1.raw	F1.1	45	1	31	24	0.000435415	2.035e-05	2.85e-12
High	A0A0D9RIY7	Syndecan OS=Chlorocebus sabaeus OX=60711 GN=SDC2 PE=3 SV=1	0	13.955	11	2	3	2	202	22.2	4.74	110	2	1
Checked	Sequence	Modifications	Qvality PEP	Qvality q-value	# Protein Groups	# Proteins	# PSMs	Master Protein Accessions	# Missed Cleavages	Theo. MH+ [Da]	Confidence (by Search Engine): Mascot	Percolator q-Value (by Search Engine): Mascot	Percolator PEP (by Search Engine): Mascot	Ions Score (by Search Engine): Mascot
FALSE	APTKEFYA		0.115241	0.00406503	1	1	1	A0A0D9RIY7	1	926.462	High	0.002756	0.06293	9
	Confidence	Identifying Node	PSM Ambiguity	Annotated Sequence	Modifications	# Proteins	Master Protein Accessions	Protein Accessions	# Missed Cleavages	Charge	DeltaScore	DeltaCn	Rank	Search Engine Rank	m/z [Da]	MH+ [Da]	Theo. MH+ [Da]	DeltaM [ppm]	Deltam/z [Da]	Activation Type	MS Order	Isolation Interference [%]	Comp. Voltage [V]	Ion Inject Time [ms]	RT [min]	First Scan	Spectrum File	File ID	Ions Score	# Protein Groups	Identity Strict	Identity Relaxed	Expectation Value	Percolator q-Value	Percolator PEP
	High	Mascot (A4)	Unambiguous	APTKEFYA		1	A0A0D9RIY7	A0A0D9RIY7	1	2	0.6667	0	1	1	463.738	926.469	926.462	7.94	0.00368	HCD (High Energy Collision Dissociation)	MS2	55.4186	-60	54	41.3154	18176	2181_3_E_7april20_cells_virus_pH10_F3.raw	F1.3	9	1	30	23	1.68407	0.002756	0.06293
FALSE	KIDPSEEDTNVYTEK		7.45466e-09	4.17209e-06	1	1	2	A0A0D9RIY7	1	1767.83	High	2.035e-05	4.716e-09	83
	Confidence	Identifying Node	PSM Ambiguity	Annotated Sequence	Modifications	# Proteins	Master Protein Accessions	Protein Accessions	# Missed Cleavages	Charge	DeltaScore	DeltaCn	Rank	Search Engine Rank	m/z [Da]	MH+ [Da]	Theo. MH+ [Da]	DeltaM [ppm]	Deltam/z [Da]	Activation Type	MS Order	Isolation Interference [%]	Comp. Voltage [V]	Ion Inject Time [ms]	RT [min]	First Scan	Spectrum File	File ID	Ions Score	# Protein Groups	Identity Strict	Identity Relaxed	Expectation Value	Percolator q-Value	Percolator PEP
	High	Mascot (A4)	Unambiguous	KIDPSEEDTNVYTEK		1	A0A0D9RIY7	A0A0D9RIY7	1	3	0.9565	0	1	1	589.953	1767.84	1767.83	8.41	0.00495	HCD (High Energy Collision Dissociation)	MS2	38.0601	-60	54	38.1015	16596	2181_3_E_7april20_cells_virus_pH10_F1.raw	F1.1	46	1	33	26	0.000675303	2.655e-05	3.741e-05
	High	Mascot (A4)	Unambiguous	KIDPSEEDTNVYTEK		1	A0A0D9RIY7	A0A0D9RIY7	1	2	0.9639	0	1	1	884.425	1767.84	1767.83	8.34	0.00738	HCD (High Energy Collision Dissociation)	MS2	40.1914	-40	54	38.0394	16556	2181_3_E_7april20_cells_virus_pH10_F1.raw	F1.1	83	1	33	26	1.15478e-07	2.035e-05	4.716e-09
High	A0A0D9S5D7	Ubiquitin conjugating enzyme E2 Q1 OS=Chlorocebus sabaeus OX=60711 GN=UBE2Q1 PE=4 SV=1	0	13.942	11	5	7	5	422	46.1	5.1	94	5	1
Checked	Sequence	Modifications	Qvality PEP	Qvality q-value	# Protein Groups	# Proteins	# PSMs	Master Protein Accessions	# Missed Cleavages	Theo. MH+ [Da]	Confidence (by Search Engine): Mascot	Percolator q-Value (by Search Engine): Mascot	Percolator PEP (by Search Engine): Mascot	Ions Score (by Search Engine): Mascot
FALSE	GSVPGDPVR		0.170295	0.00507226	1	1	1	A0A0D9S5D7	0	883.463	High	0.003358	0.09321	28
	Confidence	Identifying Node	PSM Ambiguity	Annotated Sequence	Modifications	# Proteins	Master Protein Accessions	Protein Accessions	# Missed Cleavages	Charge	DeltaScore	DeltaCn	Rank	Search Engine Rank	m/z [Da]	MH+ [Da]	Theo. MH+ [Da]	DeltaM [ppm]	Deltam/z [Da]	Activation Type	MS Order	Isolation Interference [%]	Comp. Voltage [V]	Ion Inject Time [ms]	RT [min]	First Scan	Spectrum File	File ID	Ions Score	# Protein Groups	Identity Strict	Identity Relaxed	Expectation Value	Percolator q-Value	Percolator PEP
	High	Mascot (A4)	Unambiguous	GSVPGDPVR		1	A0A0D9S5D7	A0A0D9S5D7	0	2	0.75	0	1	1	442.239	883.47	883.463	7.57	0.00334	HCD (High Energy Collision Dissociation)	MS2	29.9696	-80	54	32.4911	12491	2181_3_E_7april20_cells_virus_pH10_F2.raw	F1.2	28	1	31	24	0.0221678	0.003358	0.09321
FALSE	KSEDDGIGKENLAILEK		8.54386e-07	4.17209e-06	1	1	1	A0A0D9S5D7	2	1858.98	High	2.035e-05	5.337e-07	50
	Confidence	Identifying Node	PSM Ambiguity	Annotated Sequence	Modifications	# Proteins	Master Protein Accessions	Protein Accessions	# Missed Cleavages	Charge	DeltaScore	DeltaCn	Rank	Search Engine Rank	m/z [Da]	MH+ [Da]	Theo. MH+ [Da]	DeltaM [ppm]	Deltam/z [Da]	Activation Type	MS Order	Isolation Interference [%]	Comp. Voltage [V]	Ion Inject Time [ms]	RT [min]	First Scan	Spectrum File	File ID	Ions Score	# Protein Groups	Identity Strict	Identity Relaxed	Expectation Value	Percolator q-Value	Percolator PEP
	High	Mascot (A4)	Unambiguous	KSEDDGIGKENLAILEK		1	A0A0D9S5D7	A0A0D9S5D7	2	3	1	0	1	1	620.335	1858.99	1858.98	7.7	0.00477	HCD (High Energy Collision Dissociation)	MS2	6.9815	-80	54	59.2222	30010	2181_3_E_7april20_cells_virus_pH10_F2.raw	F1.2	50	1	31	24	0.00015234	2.035e-05	5.337e-07
FALSE	SLVQIHEK		0.00340965	0.00026033	1	1	1	A0A0D9S5D7	0	953.541	High	0.0001562	0.00215	29
	Confidence	Identifying Node	PSM Ambiguity	Annotated Sequence	Modifications	# Proteins	Master Protein Accessions	Protein Accessions	# Missed Cleavages	Charge	DeltaScore	DeltaCn	Rank	Search Engine Rank	m/z [Da]	MH+ [Da]	Theo. MH+ [Da]	DeltaM [ppm]	Deltam/z [Da]	Activation Type	MS Order	Isolation Interference [%]	Comp. Voltage [V]	Ion Inject Time [ms]	RT [min]	First Scan	Spectrum File	File ID	Ions Score	# Protein Groups	Identity Strict	Identity Relaxed	Expectation Value	Percolator q-Value	Percolator PEP
	High	Mascot (A4)	Unambiguous	SLVQIHEK		1	A0A0D9S5D7	A0A0D9S5D7	0	2	0.7931	0	1	1	477.278	953.549	953.541	8.04	0.00383	HCD (High Energy Collision Dissociation)	MS2	46.0607	-40	54	32.7571	12541	2181_3_E_7april20_cells_virus_pH10_F3.raw	F1.3	29	1	27	20	0.00727571	0.0001562	0.00215
FALSE	SQYSLTR		0.0338743	0.00189935	1	1	2	A0A0D9S5D7	0	854.437	High	0.00129	0.02	11
	Confidence	Identifying Node	PSM Ambiguity	Annotated Sequence	Modifications	# Proteins	Master Protein Accessions	Protein Accessions	# Missed Cleavages	Charge	DeltaScore	DeltaCn	Rank	Search Engine Rank	m/z [Da]	MH+ [Da]	Theo. MH+ [Da]	DeltaM [ppm]	Deltam/z [Da]	Activation Type	MS Order	Isolation Interference [%]	Comp. Voltage [V]	Ion Inject Time [ms]	RT [min]	First Scan	Spectrum File	File ID	Ions Score	# Protein Groups	Identity Strict	Identity Relaxed	Expectation Value	Percolator q-Value	Percolator PEP
	High	Mascot (A4)	Unambiguous	SQYSLTR		1	A0A0D9S5D7	A0A0D9S5D7	0	2	1	0	1	1	427.725	854.443	854.437	7.69	0.00328	HCD (High Energy Collision Dissociation)	MS2	39.8924	-80	54	31.9115	11979	2181_3_E_7april20_cells_virus_pH10_F3.raw	F1.3	22	1	32	25	0.102057	0.002308	0.04878
	High	Mascot (A4)	Unambiguous	SQYSLTR		1	A0A0D9S5D7	A0A0D9S5D7	0	2	1	0	1	1	427.725	854.443	854.437	7.19	0.00307	HCD (High Energy Collision Dissociation)	MS2	70.8865	-80	54	32.193	12167	2181_3_E_7april20_cells_virus_pH10_F3.raw	F1.3	11	1	32	25	1.34848	0.00129	0.02
FALSE	VQFGANK		0.00844637	0.000617778	1	2	2	A0A0D9S5D7	0	763.41	High	0.0004294	0.005341	28
	Confidence	Identifying Node	PSM Ambiguity	Annotated Sequence	Modifications	# Proteins	Master Protein Accessions	Protein Accessions	# Missed Cleavages	Charge	DeltaScore	DeltaCn	Rank	Search Engine Rank	m/z [Da]	MH+ [Da]	Theo. MH+ [Da]	DeltaM [ppm]	Deltam/z [Da]	Activation Type	MS Order	Isolation Interference [%]	Comp. Voltage [V]	Ion Inject Time [ms]	RT [min]	First Scan	Spectrum File	File ID	Ions Score	# Protein Groups	Identity Strict	Identity Relaxed	Expectation Value	Percolator q-Value	Percolator PEP
	High	Mascot (A4)	Unambiguous	VQFGANK		2	A0A0D9S5D7	A0A0D9RQ76; A0A0D9S5D7	0	2	0.75	0	1	1	382.212	763.416	763.41	8.16	0.00311	HCD (High Energy Collision Dissociation)	MS2	43.437	-80	54	26.916	8674	2181_3_E_7april20_cells_virus_pH10_F3.raw	F1.3	28	1	31	24	0.0232282	0.0004294	0.005341
	High	Mascot (A4)	Unambiguous	VQFGANK		2	A0A0D9S5D7	A0A0D9RQ76; A0A0D9S5D7	0	2	0.8485	0	1	1	382.212	763.417	763.41	9.28	0.00354	HCD (High Energy Collision Dissociation)	MS2	45.4438	-80	54	26.9796	8564	2181_3_E_7april20_cells_virus_pH10_F4.raw	F1.4	33	1	31	24	0.00812538	0.0004373	0.005416
High	A0A0D9RAY7	Solute carrier family 39 member 7 OS=Chlorocebus sabaeus OX=60711 GN=SLC39A7 PE=4 SV=1	0	13.94	3	1	2	1	469	49.9	6.87	113	1	1
Checked	Sequence	Modifications	Qvality PEP	Qvality q-value	# Protein Groups	# Proteins	# PSMs	Master Protein Accessions	# Missed Cleavages	Theo. MH+ [Da]	Confidence (by Search Engine): Mascot	Percolator q-Value (by Search Engine): Mascot	Percolator PEP (by Search Engine): Mascot	Ions Score (by Search Engine): Mascot
FALSE	DGPVRPQNAEEEKR		4.65029e-09	4.17209e-06	1	1	2	A0A0D9RAY7	1	1624.8	High	2.035e-05	2.949e-09	65
	Confidence	Identifying Node	PSM Ambiguity	Annotated Sequence	Modifications	# Proteins	Master Protein Accessions	Protein Accessions	# Missed Cleavages	Charge	DeltaScore	DeltaCn	Rank	Search Engine Rank	m/z [Da]	MH+ [Da]	Theo. MH+ [Da]	DeltaM [ppm]	Deltam/z [Da]	Activation Type	MS Order	Isolation Interference [%]	Comp. Voltage [V]	Ion Inject Time [ms]	RT [min]	First Scan	Spectrum File	File ID	Ions Score	# Protein Groups	Identity Strict	Identity Relaxed	Expectation Value	Percolator q-Value	Percolator PEP
	High	Mascot (A4)	Unambiguous	DGPVRPQNAEEEKR		1	A0A0D9RAY7	A0A0D9RAY7	1	3	1	0	1	1	542.278	1624.82	1624.8	9.22	0.005	HCD (High Energy Collision Dissociation)	MS2	5.68172	-60	54	18.4154	3575	2181_3_E_7april20_cells_virus_pH10_F1.raw	F1.1	65	1	32	25	5.51672e-06	2.035e-05	2.949e-09
	High	Mascot (A4)	Unambiguous	DGPVRPQNAEEEKR		1	A0A0D9RAY7	A0A0D9RAY7	1	4	1	0	1	1	406.96	1624.82	1624.8	8.99	0.00365	HCD (High Energy Collision Dissociation)	MS2	9.499	-60	54	18.2697	3479	2181_3_E_7april20_cells_virus_pH10_F1.raw	F1.1	64	1	32	25	7.58021e-06	2.655e-05	3.893e-06
High	A0A0D9RYL6	Serine/threonine-protein kinase RIO3 OS=Chlorocebus sabaeus OX=60711 GN=RIOK3 PE=3 SV=1	0	13.936	11	3	3	3	519	59.1	5.83	37	3	1
Checked	Sequence	Modifications	Qvality PEP	Qvality q-value	# Protein Groups	# Proteins	# PSMs	Master Protein Accessions	# Missed Cleavages	Theo. MH+ [Da]	Confidence (by Search Engine): Mascot	Percolator q-Value (by Search Engine): Mascot	Percolator PEP (by Search Engine): Mascot	Ions Score (by Search Engine): Mascot
FALSE	HILVMSFIGHDQVPAPK		4.29855e-09	4.17209e-06	1	1	1	A0A0D9RYL6	0	1889.01	High	2.035e-05	2.721e-09	29
	Confidence	Identifying Node	PSM Ambiguity	Annotated Sequence	Modifications	# Proteins	Master Protein Accessions	Protein Accessions	# Missed Cleavages	Charge	DeltaScore	DeltaCn	Rank	Search Engine Rank	m/z [Da]	MH+ [Da]	Theo. MH+ [Da]	DeltaM [ppm]	Deltam/z [Da]	Activation Type	MS Order	Isolation Interference [%]	Comp. Voltage [V]	Ion Inject Time [ms]	RT [min]	First Scan	Spectrum File	File ID	Ions Score	# Protein Groups	Identity Strict	Identity Relaxed	Expectation Value	Percolator q-Value	Percolator PEP
	High	Mascot (A4)	Unambiguous	HILVMSFIGHDQVPAPK		1	A0A0D9RYL6	A0A0D9RYL6	0	3	1	0	1	1	630.346	1889.02	1889.01	7.7	0.00485	HCD (High Energy Collision Dissociation)	MS2	84.5866	-60	54	77.4805	41667	2181_3_E_7april20_cells_virus_pH10_F4.raw	F1.4	29	1	29	22	0.0128271	2.035e-05	2.721e-09
FALSE	KAASFLKDDGDPPVLYDE		0.0168451	0.00112667	1	1	1	A0A0D9RYL6	2	1979.96	High	0.0007912	0.01038	9
	Confidence	Identifying Node	PSM Ambiguity	Annotated Sequence	Modifications	# Proteins	Master Protein Accessions	Protein Accessions	# Missed Cleavages	Charge	DeltaScore	DeltaCn	Rank	Search Engine Rank	m/z [Da]	MH+ [Da]	Theo. MH+ [Da]	DeltaM [ppm]	Deltam/z [Da]	Activation Type	MS Order	Isolation Interference [%]	Comp. Voltage [V]	Ion Inject Time [ms]	RT [min]	First Scan	Spectrum File	File ID	Ions Score	# Protein Groups	Identity Strict	Identity Relaxed	Expectation Value	Percolator q-Value	Percolator PEP
	High	Mascot (A4)	Unambiguous	KAASFLKDDGDPPVLYDE		1	A0A0D9RYL6	A0A0D9RYL6	2	3	1	0	1	1	660.663	1979.97	1979.96	7.69	0.00507	HCD (High Energy Collision Dissociation)	MS2	31.512	-60	54	71.6579	38000	2181_3_E_7april20_cells_virus_pH10_F3.raw	F1.3	9	1	33	26	2.69416	0.0007912	0.01038
FALSE	VWLIDVSQSVEPTHPHGLEFLFR		0.000666876	7.07225e-05	1	1	1	A0A0D9RYL6	0	2706.4	High	5.65e-05	0.0004106	23
	Confidence	Identifying Node	PSM Ambiguity	Annotated Sequence	Modifications	# Proteins	Master Protein Accessions	Protein Accessions	# Missed Cleavages	Charge	DeltaScore	DeltaCn	Rank	Search Engine Rank	m/z [Da]	MH+ [Da]	Theo. MH+ [Da]	DeltaM [ppm]	Deltam/z [Da]	Activation Type	MS Order	Isolation Interference [%]	Comp. Voltage [V]	Ion Inject Time [ms]	RT [min]	First Scan	Spectrum File	File ID	Ions Score	# Protein Groups	Identity Strict	Identity Relaxed	Expectation Value	Percolator q-Value	Percolator PEP
	High	Mascot (A4)	Unambiguous	VWLIDVSQSVEPTHPHGLEFLFR		1	A0A0D9RYL6	A0A0D9RYL6	0	4	1	0	1	1	677.362	2706.43	2706.4	8.07	0.00546	HCD (High Energy Collision Dissociation)	MS2	16.1159	-80	54	109.248	62033	2181_3_E_7april20_cells_virus_pH10_F4.raw	F1.4	23	1	30	23	0.0632129	5.65e-05	0.0004106
High	A0A0D9R112	Rac GTPase activating protein 1 OS=Chlorocebus sabaeus OX=60711 GN=RACGAP1 PE=4 SV=1	0	13.935	5	3	4	3	634	71.3	8.95	144	3	1
Checked	Sequence	Modifications	Qvality PEP	Qvality q-value	# Protein Groups	# Proteins	# PSMs	Master Protein Accessions	# Missed Cleavages	Theo. MH+ [Da]	Confidence (by Search Engine): Mascot	Percolator q-Value (by Search Engine): Mascot	Percolator PEP (by Search Engine): Mascot	Ions Score (by Search Engine): Mascot
FALSE	LHDFVSK		0.00224822	0.000184176	1	1	2	A0A0D9R112	0	845.452	High	0.0001094	0.001414	34
	Confidence	Identifying Node	PSM Ambiguity	Annotated Sequence	Modifications	# Proteins	Master Protein Accessions	Protein Accessions	# Missed Cleavages	Charge	DeltaScore	DeltaCn	Rank	Search Engine Rank	m/z [Da]	MH+ [Da]	Theo. MH+ [Da]	DeltaM [ppm]	Deltam/z [Da]	Activation Type	MS Order	Isolation Interference [%]	Comp. Voltage [V]	Ion Inject Time [ms]	RT [min]	First Scan	Spectrum File	File ID	Ions Score	# Protein Groups	Identity Strict	Identity Relaxed	Expectation Value	Percolator q-Value	Percolator PEP
	High	Mascot (A4)	Unambiguous	LHDFVSK		1	A0A0D9R112	A0A0D9R112	0	2	0.9118	0	1	1	423.233	845.458	845.452	7.88	0.00333	HCD (High Energy Collision Dissociation)	MS2	50.7683	-80	54	30.286	10758	2181_3_E_7april20_cells_virus_pH10_F4.raw	F1.4	34	1	31	24	0.00677107	0.0001094	0.001414
	High	Mascot (A4)	Unambiguous	LHDFVSK		1	A0A0D9R112	A0A0D9R112	0	2	1	0	1	1	423.233	845.459	845.452	8.31	0.00351	HCD (High Energy Collision Dissociation)	MS2	25.044	-80	54	30.526	10915	2181_3_E_7april20_cells_virus_pH10_F4.raw	F1.4	28	1	32	25	0.0271892	0.0003612	0.004309
FALSE	MDVANLAK		0.00116143	0.000149878	1	1	1	A0A0D9R112	0	861.45	High	9.363e-05	0.0007194	51
	Confidence	Identifying Node	PSM Ambiguity	Annotated Sequence	Modifications	# Proteins	Master Protein Accessions	Protein Accessions	# Missed Cleavages	Charge	DeltaScore	DeltaCn	Rank	Search Engine Rank	m/z [Da]	MH+ [Da]	Theo. MH+ [Da]	DeltaM [ppm]	Deltam/z [Da]	Activation Type	MS Order	Isolation Interference [%]	Comp. Voltage [V]	Ion Inject Time [ms]	RT [min]	First Scan	Spectrum File	File ID	Ions Score	# Protein Groups	Identity Strict	Identity Relaxed	Expectation Value	Percolator q-Value	Percolator PEP
	High	Mascot (A4)	Unambiguous	MDVANLAK		1	A0A0D9R112	A0A0D9R112	0	2	0.8431	0	1	1	431.232	861.456	861.45	7.67	0.0033	HCD (High Energy Collision Dissociation)	MS2	22.6783	-80	54	49.1178	23296	2181_3_E_7april20_cells_virus_pH10_F3.raw	F1.3	51	1	30	23	9.10781e-05	9.363e-05	0.0007194
FALSE	SIGSTVDQGNESIVAK		1.81103e-08	4.17209e-06	1	1	1	A0A0D9R112	0	1604.81	High	2.035e-05	1.143e-08	87
	Confidence	Identifying Node	PSM Ambiguity	Annotated Sequence	Modifications	# Proteins	Master Protein Accessions	Protein Accessions	# Missed Cleavages	Charge	DeltaScore	DeltaCn	Rank	Search Engine Rank	m/z [Da]	MH+ [Da]	Theo. MH+ [Da]	DeltaM [ppm]	Deltam/z [Da]	Activation Type	MS Order	Isolation Interference [%]	Comp. Voltage [V]	Ion Inject Time [ms]	RT [min]	First Scan	Spectrum File	File ID	Ions Score	# Protein Groups	Identity Strict	Identity Relaxed	Expectation Value	Percolator q-Value	Percolator PEP
	High	Mascot (A4)	Unambiguous	SIGSTVDQGNESIVAK		1	A0A0D9R112	A0A0D9R112	0	2	1	0	1	1	802.917	1604.83	1604.81	8.64	0.00693	HCD (High Energy Collision Dissociation)	MS2	4.29441	-40	54	48.9499	23302	2181_3_E_7april20_cells_virus_pH10_F2.raw	F1.2	87	1	32	25	3.70186e-08	2.035e-05	1.143e-08
High	A0A0D9S1V6	Nuclear assembly factor 1 ribonucleoprotein OS=Chlorocebus sabaeus OX=60711 GN=NAF1 PE=4 SV=1	0	13.922	7	2	2	2	497	54.2	4.88	78	2	1
Checked	Sequence	Modifications	Qvality PEP	Qvality q-value	# Protein Groups	# Proteins	# PSMs	Master Protein Accessions	# Missed Cleavages	Theo. MH+ [Da]	Confidence (by Search Engine): Mascot	Percolator q-Value (by Search Engine): Mascot	Percolator PEP (by Search Engine): Mascot	Ions Score (by Search Engine): Mascot
FALSE	ETMYFAPSMKDFTQYIFTEK		3.80712e-06	4.17209e-06	1	1	1	A0A0D9S1V6	1	2477.14	High	2.035e-05	2.37e-06	41
	Confidence	Identifying Node	PSM Ambiguity	Annotated Sequence	Modifications	# Proteins	Master Protein Accessions	Protein Accessions	# Missed Cleavages	Charge	DeltaScore	DeltaCn	Rank	Search Engine Rank	m/z [Da]	MH+ [Da]	Theo. MH+ [Da]	DeltaM [ppm]	Deltam/z [Da]	Activation Type	MS Order	Isolation Interference [%]	Comp. Voltage [V]	Ion Inject Time [ms]	RT [min]	First Scan	Spectrum File	File ID	Ions Score	# Protein Groups	Identity Strict	Identity Relaxed	Expectation Value	Percolator q-Value	Percolator PEP
	High	Mascot (A4)	Unambiguous	ETMYFAPSMKDFTQYIFTEK		1	A0A0D9S1V6	A0A0D9S1V6	1	3	1	0	1	1	826.392	2477.16	2477.14	8.11	0.0067	HCD (High Energy Collision Dissociation)	MS2	58.0659	-60	54	112.15	63679	2181_3_E_7april20_cells_virus_pH10_F3.raw	F1.3	41	1	34	27	0.00239246	2.035e-05	2.37e-06
FALSE	IFEIFGPVAHPFYVLR		7.97455e-09	4.17209e-06	1	1	1	A0A0D9S1V6	0	1905.04	High	2.035e-05	5.049e-09	52
	Confidence	Identifying Node	PSM Ambiguity	Annotated Sequence	Modifications	# Proteins	Master Protein Accessions	Protein Accessions	# Missed Cleavages	Charge	DeltaScore	DeltaCn	Rank	Search Engine Rank	m/z [Da]	MH+ [Da]	Theo. MH+ [Da]	DeltaM [ppm]	Deltam/z [Da]	Activation Type	MS Order	Isolation Interference [%]	Comp. Voltage [V]	Ion Inject Time [ms]	RT [min]	First Scan	Spectrum File	File ID	Ions Score	# Protein Groups	Identity Strict	Identity Relaxed	Expectation Value	Percolator q-Value	Percolator PEP
	High	Mascot (A4)	Unambiguous	IFEIFGPVAHPFYVLR		1	A0A0D9S1V6	A0A0D9S1V6	0	3	1	0	1	1	635.691	1905.06	1905.04	9.1	0.00578	HCD (High Energy Collision Dissociation)	MS2	19.0423	-60	54	112.154	63827	2181_3_E_7april20_cells_virus_pH10_F4.raw	F1.4	52	1	28	21	4.06755e-05	2.035e-05	5.049e-09
High	A0A0D9R5V7	G protein subunit alpha 14 OS=Chlorocebus sabaeus OX=60711 GN=GNA14 PE=4 SV=1	0	13.918	10	4	8	1	355	41.5	6.32	132	4	1
Checked	Sequence	Modifications	Qvality PEP	Qvality q-value	# Protein Groups	# Proteins	# PSMs	Master Protein Accessions	# Missed Cleavages	Theo. MH+ [Da]	Confidence (by Search Engine): Mascot	Percolator q-Value (by Search Engine): Mascot	Percolator PEP (by Search Engine): Mascot	Ions Score (by Search Engine): Mascot
FALSE	EYQLSDSAK		0.00028374	4.85739e-05	2	2	1	A0A0D9RFQ6; A0A0D9R5V7	0	1040.49	High	4.579e-05	0.0001747	32
	Confidence	Identifying Node	PSM Ambiguity	Annotated Sequence	Modifications	# Proteins	Master Protein Accessions	Protein Accessions	# Missed Cleavages	Charge	DeltaScore	DeltaCn	Rank	Search Engine Rank	m/z [Da]	MH+ [Da]	Theo. MH+ [Da]	DeltaM [ppm]	Deltam/z [Da]	Activation Type	MS Order	Isolation Interference [%]	Comp. Voltage [V]	Ion Inject Time [ms]	RT [min]	First Scan	Spectrum File	File ID	Ions Score	# Protein Groups	Identity Strict	Identity Relaxed	Expectation Value	Percolator q-Value	Percolator PEP
	High	Mascot (A4)	Unambiguous	EYQLSDSAK		2	A0A0D9RFQ6; A0A0D9R5V7	A0A0D9RFQ6; A0A0D9R5V7	0	2	0.875	0	1	1	520.753	1040.5	1040.49	9.33	0.00486	HCD (High Energy Collision Dissociation)	MS2	67.3169	-40	54	31.5102	12257	2181_3_E_7april20_cells_virus_pH10_F1.raw	F1.1	32	2	31	24	0.0091693	4.579e-05	0.0001747
FALSE	LLLLGTGESGK		3.27139e-05	2.75777e-05	2	2	2	A0A0D9RFQ6; A0A0D9R5V7	0	1087.64	High	2.655e-05	2.028e-05	44
	Confidence	Identifying Node	PSM Ambiguity	Annotated Sequence	Modifications	# Proteins	Master Protein Accessions	Protein Accessions	# Missed Cleavages	Charge	DeltaScore	DeltaCn	Rank	Search Engine Rank	m/z [Da]	MH+ [Da]	Theo. MH+ [Da]	DeltaM [ppm]	Deltam/z [Da]	Activation Type	MS Order	Isolation Interference [%]	Comp. Voltage [V]	Ion Inject Time [ms]	RT [min]	First Scan	Spectrum File	File ID	Ions Score	# Protein Groups	Identity Strict	Identity Relaxed	Expectation Value	Percolator q-Value	Percolator PEP
	High	Mascot (A4)	Unambiguous	LLLLGTGESGK		2	A0A0D9RFQ6; A0A0D9R5V7	A0A0D9RFQ6; A0A0D9R5V7	0	2	0.3636	0	1	1	544.327	1087.65	1087.64	9.69	0.00527	HCD (High Energy Collision Dissociation)	MS2	58.6919	-40	54	70.4917	37336	2181_3_E_7april20_cells_virus_pH10_F2.raw	F1.2	44	2	28	21	0.000303521	2.655e-05	2.028e-05
	High	Mascot (A4)	Unambiguous	LLLLGTGESGK		2	A0A0D9RFQ6; A0A0D9R5V7	A0A0D9RFQ6; A0A0D9R5V7	0	2	0.42	0	1	1	544.326	1087.64	1087.64	8	0.00435	HCD (High Energy Collision Dissociation)	MS2	19.7685	-40	54	70.1243	37489	2181_3_E_7april20_cells_virus_pH10_F1.raw	F1.1	50	2	28	21	7.29775e-05	3.735e-05	8.437e-05
FALSE	MVDVGGQR		0.005025	0.000388395	5	6	3	A0A0D9R5U9; A0A0D9RFQ6; A0A0D9R5V7; A0A0D9RYG1; A0A0D9QVL0	0	861.425	High	0.0002559	0.003184	40
	Confidence	Identifying Node	PSM Ambiguity	Annotated Sequence	Modifications	# Proteins	Master Protein Accessions	Protein Accessions	# Missed Cleavages	Charge	DeltaScore	DeltaCn	Rank	Search Engine Rank	m/z [Da]	MH+ [Da]	Theo. MH+ [Da]	DeltaM [ppm]	Deltam/z [Da]	Activation Type	MS Order	Isolation Interference [%]	Comp. Voltage [V]	Ion Inject Time [ms]	RT [min]	First Scan	Spectrum File	File ID	Ions Score	# Protein Groups	Identity Strict	Identity Relaxed	Expectation Value	Percolator q-Value	Percolator PEP
	High	Mascot (A4)	Unambiguous	MVDVGGQR		6	A0A0D9R5U9; A0A0D9RFQ6; A0A0D9R5V7; A0A0D9RYG1; A0A0D9QVL0	A0A0D9RNH6; A0A0D9R5U9; A0A0D9RFQ6; A0A0D9R5V7; A0A0D9RYG1; A0A0D9QVL0	0	2	1	0	1	1	431.219	861.431	861.425	7.46	0.00321	HCD (High Energy Collision Dissociation)	MS2	36.5504	-60	54	27.9462	9487	2181_3_E_7april20_cells_virus_pH10_F2.raw	F1.2	40	5	30	23	0.00123354	0.0002559	0.003184
	High	Mascot (A4)	Unambiguous	MVDVGGQR		6	A0A0D9R5U9; A0A0D9RFQ6; A0A0D9R5V7; A0A0D9RYG1; A0A0D9QVL0	A0A0D9RNH6; A0A0D9R5U9; A0A0D9RFQ6; A0A0D9R5V7; A0A0D9RYG1; A0A0D9QVL0	0	2	0.5	0	1	1	431.219	861.431	861.425	7.67	0.0033	HCD (High Energy Collision Dissociation)	MS2	90.5185	-60	54	28.0954	9586	2181_3_E_7april20_cells_virus_pH10_F2.raw	F1.2	4	5	30	23	4.31671	0.00426	0.1493
	High	Mascot (A4)	Unambiguous	MVDVGGQR		6	A0A0D9R5U9; A0A0D9RFQ6; A0A0D9R5V7; A0A0D9RYG1; A0A0D9QVL0	A0A0D9RNH6; A0A0D9R5U9; A0A0D9RFQ6; A0A0D9R5V7; A0A0D9RYG1; A0A0D9QVL0	0	2	1	0	1	1	431.219	861.431	861.425	7.46	0.00321	HCD (High Energy Collision Dissociation)	MS2	78.1925	-80	54	28.0524	9432	2181_3_E_7april20_cells_virus_pH10_F3.raw	F1.3	16	5	30	23	0.293868	0.002532	0.05638
FALSE	MVDVGGQR	1xOxidation [M1]	0.0304658	0.00171805	5	6	1	A0A0D9R5U9; A0A0D9RFQ6; A0A0D9R5V7; A0A0D9RYG1; A0A0D9QVL0	0	877.42	High	0.001179	0.01809	12
	Confidence	Identifying Node	PSM Ambiguity	Annotated Sequence	Modifications	# Proteins	Master Protein Accessions	Protein Accessions	# Missed Cleavages	Charge	DeltaScore	DeltaCn	Rank	Search Engine Rank	m/z [Da]	MH+ [Da]	Theo. MH+ [Da]	DeltaM [ppm]	Deltam/z [Da]	Activation Type	MS Order	Isolation Interference [%]	Comp. Voltage [V]	Ion Inject Time [ms]	RT [min]	First Scan	Spectrum File	File ID	Ions Score	# Protein Groups	Identity Strict	Identity Relaxed	Expectation Value	Percolator q-Value	Percolator PEP
	High	Mascot (A4)	Unambiguous	mVDVGGQR	M1(Oxidation)	6	A0A0D9R5U9; A0A0D9RFQ6; A0A0D9R5V7; A0A0D9RYG1; A0A0D9QVL0	A0A0D9RNH6; A0A0D9R5U9; A0A0D9RFQ6; A0A0D9R5V7; A0A0D9RYG1; A0A0D9QVL0	0	2	0.3333	0	1	1	439.217	877.427	877.42	8.18	0.00359	HCD (High Energy Collision Dissociation)	MS2	44.9822	-80	54	20.8911	4691	2181_3_E_7april20_cells_virus_pH10_F3.raw	F1.3	12	5	30	23	0.706612	0.001179	0.01809
FALSE	YYLTDIDR		0.108144	0.00377327	1	1	1	A0A0D9R5V7	0	1058.52	High	0.002592	0.05922	39
	Confidence	Identifying Node	PSM Ambiguity	Annotated Sequence	Modifications	# Proteins	Master Protein Accessions	Protein Accessions	# Missed Cleavages	Charge	DeltaScore	DeltaCn	Rank	Search Engine Rank	m/z [Da]	MH+ [Da]	Theo. MH+ [Da]	DeltaM [ppm]	Deltam/z [Da]	Activation Type	MS Order	Isolation Interference [%]	Comp. Voltage [V]	Ion Inject Time [ms]	RT [min]	First Scan	Spectrum File	File ID	Ions Score	# Protein Groups	Identity Strict	Identity Relaxed	Expectation Value	Percolator q-Value	Percolator PEP
	High	Mascot (A4)	Unambiguous	YYLTDIDR		1	A0A0D9R5V7	A0A0D9R5V7	0	2	0	0	1	1	529.766	1058.52	1058.52	8.54	0.00452	HCD (High Energy Collision Dissociation)	MS2	30.9859	-40	54	35.2208	14160	2181_3_E_7april20_cells_virus_pH10_F3.raw	F1.3	39	1	31	24	0.00195593	0.002592	0.05922
High	A0A0D9RTS7	Trafficking protein particle complex 13 OS=Chlorocebus sabaeus OX=60711 GN=TRAPPC13 PE=4 SV=1	0	13.898	11	4	4	4	417	46.5	5.73	62	4	1
Checked	Sequence	Modifications	Qvality PEP	Qvality q-value	# Protein Groups	# Proteins	# PSMs	Master Protein Accessions	# Missed Cleavages	Theo. MH+ [Da]	Confidence (by Search Engine): Mascot	Percolator q-Value (by Search Engine): Mascot	Percolator PEP (by Search Engine): Mascot	Ions Score (by Search Engine): Mascot
FALSE	LDIVWK		0.22059	0.00592118	1	1	1	A0A0D9RTS7	0	773.456	High	0.003878	0.1228	24
	Confidence	Identifying Node	PSM Ambiguity	Annotated Sequence	Modifications	# Proteins	Master Protein Accessions	Protein Accessions	# Missed Cleavages	Charge	DeltaScore	DeltaCn	Rank	Search Engine Rank	m/z [Da]	MH+ [Da]	Theo. MH+ [Da]	DeltaM [ppm]	Deltam/z [Da]	Activation Type	MS Order	Isolation Interference [%]	Comp. Voltage [V]	Ion Inject Time [ms]	RT [min]	First Scan	Spectrum File	File ID	Ions Score	# Protein Groups	Identity Strict	Identity Relaxed	Expectation Value	Percolator q-Value	Percolator PEP
	High	Mascot (A4)	Unambiguous	LDIVWK		1	A0A0D9RTS7	A0A0D9RTS7	0	2	0.6667	0	1	1	387.235	773.463	773.456	9.25	0.00358	HCD (High Energy Collision Dissociation)	MS2	7.80389	-80	54	72.2498	38876	2181_3_E_7april20_cells_virus_pH10_F1.raw	F1.1	24	1	30	23	0.054881	0.003878	0.1228
FALSE	LQTSQLQR		0.00274667	0.000184176	1	1	1	A0A0D9RTS7	0	973.543	High	0.0001094	0.001732	36
	Confidence	Identifying Node	PSM Ambiguity	Annotated Sequence	Modifications	# Proteins	Master Protein Accessions	Protein Accessions	# Missed Cleavages	Charge	DeltaScore	DeltaCn	Rank	Search Engine Rank	m/z [Da]	MH+ [Da]	Theo. MH+ [Da]	DeltaM [ppm]	Deltam/z [Da]	Activation Type	MS Order	Isolation Interference [%]	Comp. Voltage [V]	Ion Inject Time [ms]	RT [min]	First Scan	Spectrum File	File ID	Ions Score	# Protein Groups	Identity Strict	Identity Relaxed	Expectation Value	Percolator q-Value	Percolator PEP
	High	Mascot (A4)	Unambiguous	LQTSQLQR		1	A0A0D9RTS7	A0A0D9RTS7	0	2	0.6667	0	1	1	487.279	973.55	973.543	7.6	0.0037	HCD (High Energy Collision Dissociation)	MS2	49.5011	-60	54	28.7013	9707	2181_3_E_7april20_cells_virus_pH10_F4.raw	F1.4	36	1	31	24	0.00334396	0.0001094	0.001732
FALSE	LSLEAIPDTVNLEEPFHITCK	1xCarbamidomethyl [C20]	5.66521e-08	4.17209e-06	1	1	1	A0A0D9RTS7	0	2426.23	High	2.035e-05	3.574e-08	25
	Confidence	Identifying Node	PSM Ambiguity	Annotated Sequence	Modifications	# Proteins	Master Protein Accessions	Protein Accessions	# Missed Cleavages	Charge	DeltaScore	DeltaCn	Rank	Search Engine Rank	m/z [Da]	MH+ [Da]	Theo. MH+ [Da]	DeltaM [ppm]	Deltam/z [Da]	Activation Type	MS Order	Isolation Interference [%]	Comp. Voltage [V]	Ion Inject Time [ms]	RT [min]	First Scan	Spectrum File	File ID	Ions Score	# Protein Groups	Identity Strict	Identity Relaxed	Expectation Value	Percolator q-Value	Percolator PEP
	High	Mascot (A4)	Unambiguous	LSLEAIPDTVNLEEPFHITcK	C20(Carbamidomethyl)	1	A0A0D9RTS7	A0A0D9RTS7	0	3	1	0	1	1	809.421	2426.25	2426.23	8.41	0.0068	HCD (High Energy Collision Dissociation)	MS2	60.0055	-60	54	103.555	58868	2181_3_E_7april20_cells_virus_pH10_F1.raw	F1.1	25	1	32	25	0.0622697	2.035e-05	3.574e-08
FALSE	MAPGYGDVR		0.00264458	0.000184176	1	1	1	A0A0D9RTS7	0	965.451	High	0.0001094	0.001664	41
	Confidence	Identifying Node	PSM Ambiguity	Annotated Sequence	Modifications	# Proteins	Master Protein Accessions	Protein Accessions	# Missed Cleavages	Charge	DeltaScore	DeltaCn	Rank	Search Engine Rank	m/z [Da]	MH+ [Da]	Theo. MH+ [Da]	DeltaM [ppm]	Deltam/z [Da]	Activation Type	MS Order	Isolation Interference [%]	Comp. Voltage [V]	Ion Inject Time [ms]	RT [min]	First Scan	Spectrum File	File ID	Ions Score	# Protein Groups	Identity Strict	Identity Relaxed	Expectation Value	Percolator q-Value	Percolator PEP
	High	Mascot (A4)	Unambiguous	MAPGYGDVR		1	A0A0D9RTS7	A0A0D9RTS7	0	2	0.7317	0	1	1	483.233	965.459	965.451	8.65	0.00417	HCD (High Energy Collision Dissociation)	MS2	55.532	-60	54	35.9841	14667	2181_3_E_7april20_cells_virus_pH10_F3.raw	F1.3	41	1	30	23	0.000864778	0.0001094	0.001664
High	A0A0D9QUM6	Coiled-coil domain containing 90B OS=Chlorocebus sabaeus OX=60711 GN=CCDC90B PE=4 SV=1	0	13.895	12	4	4	4	254	29.4	6.71	74	4	1
Checked	Sequence	Modifications	Qvality PEP	Qvality q-value	# Protein Groups	# Proteins	# PSMs	Master Protein Accessions	# Missed Cleavages	Theo. MH+ [Da]	Confidence (by Search Engine): Mascot	Percolator q-Value (by Search Engine): Mascot	Percolator PEP (by Search Engine): Mascot	Ions Score (by Search Engine): Mascot
FALSE	ADNKLDINLER		5.48303e-05	2.75777e-05	1	1	1	A0A0D9QUM6	1	1300.69	High	2.655e-05	3.387e-05	53
	Confidence	Identifying Node	PSM Ambiguity	Annotated Sequence	Modifications	# Proteins	Master Protein Accessions	Protein Accessions	# Missed Cleavages	Charge	DeltaScore	DeltaCn	Rank	Search Engine Rank	m/z [Da]	MH+ [Da]	Theo. MH+ [Da]	DeltaM [ppm]	Deltam/z [Da]	Activation Type	MS Order	Isolation Interference [%]	Comp. Voltage [V]	Ion Inject Time [ms]	RT [min]	First Scan	Spectrum File	File ID	Ions Score	# Protein Groups	Identity Strict	Identity Relaxed	Expectation Value	Percolator q-Value	Percolator PEP
	High	Mascot (A4)	Unambiguous	ADNKLDINLER		1	A0A0D9QUM6	A0A0D9QUM6	1	3	1	0	1	1	434.237	1300.7	1300.69	7.81	0.00339	HCD (High Energy Collision Dissociation)	MS2	20.5401	-60	54	53.1897	26086	2181_3_E_7april20_cells_virus_pH10_F2.raw	F1.2	53	1	31	24	6.15091e-05	2.655e-05	3.387e-05
FALSE	IELDQVK		0.00547574	0.000425217	1	1	1	A0A0D9QUM6	0	844.477	High	0.0002831	0.003468	17
	Confidence	Identifying Node	PSM Ambiguity	Annotated Sequence	Modifications	# Proteins	Master Protein Accessions	Protein Accessions	# Missed Cleavages	Charge	DeltaScore	DeltaCn	Rank	Search Engine Rank	m/z [Da]	MH+ [Da]	Theo. MH+ [Da]	DeltaM [ppm]	Deltam/z [Da]	Activation Type	MS Order	Isolation Interference [%]	Comp. Voltage [V]	Ion Inject Time [ms]	RT [min]	First Scan	Spectrum File	File ID	Ions Score	# Protein Groups	Identity Strict	Identity Relaxed	Expectation Value	Percolator q-Value	Percolator PEP
	High	Mascot (A4)	Unambiguous	IELDQVK		1	A0A0D9QUM6	A0A0D9QUM6	0	2	0.3529	0	1	1	422.746	844.484	844.477	7.88	0.00333	HCD (High Energy Collision Dissociation)	MS2	16.7355	-80	54	44.4357	20725	2181_3_E_7april20_cells_virus_pH10_F1.raw	F1.1	17	1	31	24	0.3158	0.0002831	0.003468
FALSE	IRADNKLDINLER		0.000232285	2.75777e-05	1	1	1	A0A0D9QUM6	2	1569.87	High	3.735e-05	0.000143	36
	Confidence	Identifying Node	PSM Ambiguity	Annotated Sequence	Modifications	# Proteins	Master Protein Accessions	Protein Accessions	# Missed Cleavages	Charge	DeltaScore	DeltaCn	Rank	Search Engine Rank	m/z [Da]	MH+ [Da]	Theo. MH+ [Da]	DeltaM [ppm]	Deltam/z [Da]	Activation Type	MS Order	Isolation Interference [%]	Comp. Voltage [V]	Ion Inject Time [ms]	RT [min]	First Scan	Spectrum File	File ID	Ions Score	# Protein Groups	Identity Strict	Identity Relaxed	Expectation Value	Percolator q-Value	Percolator PEP
	High	Mascot (A4)	Unambiguous	IRADNKLDINLER		1	A0A0D9QUM6	A0A0D9QUM6	2	3	1	0	1	1	523.966	1569.88	1569.87	8.11	0.00424	HCD (High Energy Collision Dissociation)	MS2	16.7323	-80	54	51.4061	24656	2181_3_E_7april20_cells_virus_pH10_F4.raw	F1.4	36	1	28	21	0.00178029	3.735e-05	0.000143
FALSE	MKIELDQVKQQLMHETSR		0.00122608	0.000149878	1	1	1	A0A0D9QUM6	2	2214.14	High	9.363e-05	0.000758	8
	Confidence	Identifying Node	PSM Ambiguity	Annotated Sequence	Modifications	# Proteins	Master Protein Accessions	Protein Accessions	# Missed Cleavages	Charge	DeltaScore	DeltaCn	Rank	Search Engine Rank	m/z [Da]	MH+ [Da]	Theo. MH+ [Da]	DeltaM [ppm]	Deltam/z [Da]	Activation Type	MS Order	Isolation Interference [%]	Comp. Voltage [V]	Ion Inject Time [ms]	RT [min]	First Scan	Spectrum File	File ID	Ions Score	# Protein Groups	Identity Strict	Identity Relaxed	Expectation Value	Percolator q-Value	Percolator PEP
	High	Mascot (A4)	Unambiguous	MKIELDQVKQQLMHETSR		1	A0A0D9QUM6	A0A0D9QUM6	2	4	1	0	1	1	554.294	2214.15	2214.14	7.69	0.00425	HCD (High Energy Collision Dissociation)	MS2	44.2659	-80	54	72.6674	38737	2181_3_E_7april20_cells_virus_pH10_F2.raw	F1.2	8	1	32	25	2.5933	9.363e-05	0.000758
High	A0A0D9RMT2	Jade family PHD finger 3 OS=Chlorocebus sabaeus OX=60711 GN=JADE3 PE=4 SV=1	0	13.862	5	4	5	4	842	95.9	7.17	102	4	1
Checked	Sequence	Modifications	Qvality PEP	Qvality q-value	# Protein Groups	# Proteins	# PSMs	Master Protein Accessions	# Missed Cleavages	Theo. MH+ [Da]	Confidence (by Search Engine): Mascot	Percolator q-Value (by Search Engine): Mascot	Percolator PEP (by Search Engine): Mascot	Ions Score (by Search Engine): Mascot
FALSE	ESSPAWR		0.0311186	0.00178538	1	1	1	A0A0D9RMT2	0	832.395	High	0.001211	0.01849	22
	Confidence	Identifying Node	PSM Ambiguity	Annotated Sequence	Modifications	# Proteins	Master Protein Accessions	Protein Accessions	# Missed Cleavages	Charge	DeltaScore	DeltaCn	Rank	Search Engine Rank	m/z [Da]	MH+ [Da]	Theo. MH+ [Da]	DeltaM [ppm]	Deltam/z [Da]	Activation Type	MS Order	Isolation Interference [%]	Comp. Voltage [V]	Ion Inject Time [ms]	RT [min]	First Scan	Spectrum File	File ID	Ions Score	# Protein Groups	Identity Strict	Identity Relaxed	Expectation Value	Percolator q-Value	Percolator PEP
	High	Mascot (A4)	Unambiguous	ESSPAWR		1	A0A0D9RMT2	A0A0D9RMT2	0	2	1	0	1	1	416.705	832.402	832.395	8.47	0.00352	HCD (High Energy Collision Dissociation)	MS2	71.6183	-80	54	31.9068	11975	2181_3_E_7april20_cells_virus_pH10_F3.raw	F1.3	22	1	31	24	0.078634	0.001211	0.01849
FALSE	SMQVPQESLEMR		8.79091e-06	2.75777e-05	1	1	1	A0A0D9RMT2	0	1434.67	High	2.655e-05	5.464e-06	44
	Confidence	Identifying Node	PSM Ambiguity	Annotated Sequence	Modifications	# Proteins	Master Protein Accessions	Protein Accessions	# Missed Cleavages	Charge	DeltaScore	DeltaCn	Rank	Search Engine Rank	m/z [Da]	MH+ [Da]	Theo. MH+ [Da]	DeltaM [ppm]	Deltam/z [Da]	Activation Type	MS Order	Isolation Interference [%]	Comp. Voltage [V]	Ion Inject Time [ms]	RT [min]	First Scan	Spectrum File	File ID	Ions Score	# Protein Groups	Identity Strict	Identity Relaxed	Expectation Value	Percolator q-Value	Percolator PEP
	High	Mascot (A4)	Unambiguous	SMQVPQESLEMR		1	A0A0D9RMT2	A0A0D9RMT2	0	2	1	0	1	1	717.846	1434.68	1434.67	9.02	0.00647	HCD (High Energy Collision Dissociation)	MS2	22.4261	-40	54	61.8465	31637	2181_3_E_7april20_cells_virus_pH10_F3.raw	F1.3	44	1	32	25	0.000777461	2.655e-05	5.464e-06
FALSE	TILDEGDEVKFK		4.9562e-05	2.75777e-05	1	1	1	A0A0D9RMT2	1	1393.72	High	2.655e-05	3.059e-05	32
	Confidence	Identifying Node	PSM Ambiguity	Annotated Sequence	Modifications	# Proteins	Master Protein Accessions	Protein Accessions	# Missed Cleavages	Charge	DeltaScore	DeltaCn	Rank	Search Engine Rank	m/z [Da]	MH+ [Da]	Theo. MH+ [Da]	DeltaM [ppm]	Deltam/z [Da]	Activation Type	MS Order	Isolation Interference [%]	Comp. Voltage [V]	Ion Inject Time [ms]	RT [min]	First Scan	Spectrum File	File ID	Ions Score	# Protein Groups	Identity Strict	Identity Relaxed	Expectation Value	Percolator q-Value	Percolator PEP
	High	Mascot (A4)	Unambiguous	TILDEGDEVKFK		1	A0A0D9RMT2	A0A0D9RMT2	1	3	1	0	1	1	465.249	1393.73	1393.72	7.45	0.00346	HCD (High Energy Collision Dissociation)	MS2	26.9493	-60	54	60.7743	31028	2181_3_E_7april20_cells_virus_pH10_F2.raw	F1.2	32	1	31	24	0.0099406	2.655e-05	3.059e-05
FALSE	TVEVLER		0.00704352	0.000529084	1	1	2	A0A0D9RMT2	0	845.473	High	0.0003612	0.004451	51
	Confidence	Identifying Node	PSM Ambiguity	Annotated Sequence	Modifications	# Proteins	Master Protein Accessions	Protein Accessions	# Missed Cleavages	Charge	DeltaScore	DeltaCn	Rank	Search Engine Rank	m/z [Da]	MH+ [Da]	Theo. MH+ [Da]	DeltaM [ppm]	Deltam/z [Da]	Activation Type	MS Order	Isolation Interference [%]	Comp. Voltage [V]	Ion Inject Time [ms]	RT [min]	First Scan	Spectrum File	File ID	Ions Score	# Protein Groups	Identity Strict	Identity Relaxed	Expectation Value	Percolator q-Value	Percolator PEP
	High	Mascot (A4)	Unambiguous	TVEVLER		1	A0A0D9RMT2	A0A0D9RMT2	0	2	0.5294	0	1	1	423.244	845.48	845.473	8.44	0.00357	HCD (High Energy Collision Dissociation)	MS2	38.465	-80	54	39.4888	17491	2181_3_E_7april20_cells_virus_pH10_F1.raw	F1.1	51	1	32	25	0.000147178	0.0003612	0.004451
	High	Mascot (A4)	Unambiguous	TVEVLER		1	A0A0D9RMT2	A0A0D9RMT2	0	2	0.25	0	1	1	423.238	845.469	845.473	-4.19	-0.00177	HCD (High Energy Collision Dissociation)	MS2	23.2889	-80	54	39.8766	17745	2181_3_E_7april20_cells_virus_pH10_F1.raw	F1.1	28	1	32	25	0.0271925	0.003112	0.08154
High	A0A0D9R533	Importin 8 OS=Chlorocebus sabaeus OX=60711 GN=IPO8 PE=4 SV=1	0	13.857	3	3	3	3	1037	119.9	5.16	120	3	1
Checked	Sequence	Modifications	Qvality PEP	Qvality q-value	# Protein Groups	# Proteins	# PSMs	Master Protein Accessions	# Missed Cleavages	Theo. MH+ [Da]	Confidence (by Search Engine): Mascot	Percolator q-Value (by Search Engine): Mascot	Percolator PEP (by Search Engine): Mascot	Ions Score (by Search Engine): Mascot
FALSE	IAAENELNQSYK		5.12428e-07	4.17209e-06	1	1	1	A0A0D9R533	0	1379.68	High	2.035e-05	3.209e-07	78
	Confidence	Identifying Node	PSM Ambiguity	Annotated Sequence	Modifications	# Proteins	Master Protein Accessions	Protein Accessions	# Missed Cleavages	Charge	DeltaScore	DeltaCn	Rank	Search Engine Rank	m/z [Da]	MH+ [Da]	Theo. MH+ [Da]	DeltaM [ppm]	Deltam/z [Da]	Activation Type	MS Order	Isolation Interference [%]	Comp. Voltage [V]	Ion Inject Time [ms]	RT [min]	First Scan	Spectrum File	File ID	Ions Score	# Protein Groups	Identity Strict	Identity Relaxed	Expectation Value	Percolator q-Value	Percolator PEP
	High	Mascot (A4)	Unambiguous	IAAENELNQSYK		1	A0A0D9R533	A0A0D9R533	0	2	1	0	1	1	690.349	1379.69	1379.68	7.76	0.00535	HCD (High Energy Collision Dissociation)	MS2	14.2407	-40	54	43.9335	20025	2181_3_E_7april20_cells_virus_pH10_F2.raw	F1.2	78	1	32	25	2.68574e-07	2.035e-05	3.209e-07
FALSE	IIQALKGTIDPK		0.0095481	0.000704877	1	1	1	A0A0D9R533	1	1296.79	High	0.0004705	0.006	23
	Confidence	Identifying Node	PSM Ambiguity	Annotated Sequence	Modifications	# Proteins	Master Protein Accessions	Protein Accessions	# Missed Cleavages	Charge	DeltaScore	DeltaCn	Rank	Search Engine Rank	m/z [Da]	MH+ [Da]	Theo. MH+ [Da]	DeltaM [ppm]	Deltam/z [Da]	Activation Type	MS Order	Isolation Interference [%]	Comp. Voltage [V]	Ion Inject Time [ms]	RT [min]	First Scan	Spectrum File	File ID	Ions Score	# Protein Groups	Identity Strict	Identity Relaxed	Expectation Value	Percolator q-Value	Percolator PEP
	High	Mascot (A4)	Unambiguous	IIQALKGTIDPK		1	A0A0D9R533	A0A0D9R533	1	3	1	0	1	1	432.938	1296.8	1296.79	7.24	0.00313	HCD (High Energy Collision Dissociation)	MS2	16.6546	-80	54	54.3335	26822	2181_3_E_7april20_cells_virus_pH10_F2.raw	F1.2	23	1	24	17	0.0139628	0.0004705	0.006
FALSE	IIVSDHVEFPVR		1.16408e-05	2.75777e-05	1	1	1	A0A0D9R533	0	1410.77	High	2.655e-05	7.213e-06	50
	Confidence	Identifying Node	PSM Ambiguity	Annotated Sequence	Modifications	# Proteins	Master Protein Accessions	Protein Accessions	# Missed Cleavages	Charge	DeltaScore	DeltaCn	Rank	Search Engine Rank	m/z [Da]	MH+ [Da]	Theo. MH+ [Da]	DeltaM [ppm]	Deltam/z [Da]	Activation Type	MS Order	Isolation Interference [%]	Comp. Voltage [V]	Ion Inject Time [ms]	RT [min]	First Scan	Spectrum File	File ID	Ions Score	# Protein Groups	Identity Strict	Identity Relaxed	Expectation Value	Percolator q-Value	Percolator PEP
	High	Mascot (A4)	Unambiguous	IIVSDHVEFPVR		1	A0A0D9R533	A0A0D9R533	0	3	1	0	1	1	470.933	1410.79	1410.77	7.97	0.00375	HCD (High Energy Collision Dissociation)	MS2	29.7048	-60	54	69.6628	37190	2181_3_E_7april20_cells_virus_pH10_F1.raw	F1.1	50	1	28	21	7.53032e-05	2.655e-05	7.213e-06
High	A0A0D9SBM8	Adenylyltransferase and sulfurtransferase MOCS3 OS=Chlorocebus sabaeus OX=60711 GN=MOCS3 PE=3 SV=1	0	13.85	7	2	2	2	460	49.7	6.37	117	2	1
Checked	Sequence	Modifications	Qvality PEP	Qvality q-value	# Protein Groups	# Proteins	# PSMs	Master Protein Accessions	# Missed Cleavages	Theo. MH+ [Da]	Confidence (by Search Engine): Mascot	Percolator q-Value (by Search Engine): Mascot	Percolator PEP (by Search Engine): Mascot	Ions Score (by Search Engine): Mascot
FALSE	LGLVDYDVVEMSNLAR		2.93598e-08	4.17209e-06	1	1	1	A0A0D9SBM8	0	1793.91	High	2.035e-05	1.856e-08	107
	Confidence	Identifying Node	PSM Ambiguity	Annotated Sequence	Modifications	# Proteins	Master Protein Accessions	Protein Accessions	# Missed Cleavages	Charge	DeltaScore	DeltaCn	Rank	Search Engine Rank	m/z [Da]	MH+ [Da]	Theo. MH+ [Da]	DeltaM [ppm]	Deltam/z [Da]	Activation Type	MS Order	Isolation Interference [%]	Comp. Voltage [V]	Ion Inject Time [ms]	RT [min]	First Scan	Spectrum File	File ID	Ions Score	# Protein Groups	Identity Strict	Identity Relaxed	Expectation Value	Percolator q-Value	Percolator PEP
	High	Mascot (A4)	Unambiguous	LGLVDYDVVEMSNLAR		1	A0A0D9SBM8	A0A0D9SBM8	0	2	1	0	1	1	897.465	1793.92	1793.91	6.8	0.0061	HCD (High Energy Collision Dissociation)	MS2	39.5119	-40	54	103.721	58971	2181_3_E_7april20_cells_virus_pH10_F1.raw	F1.1	107	1	32	25	3.65987e-10	2.035e-05	1.856e-08
FALSE	QLVLPELGVHGQLR		1.21719e-06	4.17209e-06	1	1	1	A0A0D9SBM8	0	1558.91	High	2.035e-05	7.603e-07	26
	Confidence	Identifying Node	PSM Ambiguity	Annotated Sequence	Modifications	# Proteins	Master Protein Accessions	Protein Accessions	# Missed Cleavages	Charge	DeltaScore	DeltaCn	Rank	Search Engine Rank	m/z [Da]	MH+ [Da]	Theo. MH+ [Da]	DeltaM [ppm]	Deltam/z [Da]	Activation Type	MS Order	Isolation Interference [%]	Comp. Voltage [V]	Ion Inject Time [ms]	RT [min]	First Scan	Spectrum File	File ID	Ions Score	# Protein Groups	Identity Strict	Identity Relaxed	Expectation Value	Percolator q-Value	Percolator PEP
	High	Mascot (A4)	Unambiguous	QLVLPELGVHGQLR		1	A0A0D9SBM8	A0A0D9SBM8	0	3	1	0	1	1	520.312	1558.92	1558.91	8.74	0.00454	HCD (High Energy Collision Dissociation)	MS2	32.5105	-60	54	80.4255	43765	2181_3_E_7april20_cells_virus_pH10_F2.raw	F1.2	26	1	23	16	0.00656055	2.035e-05	7.603e-07
High	A0A0D9RYE9	BRCA1 associated ATM activator 1 OS=Chlorocebus sabaeus OX=60711 GN=BRAT1 PE=4 SV=1	0	13.845	4	3	4	3	779	83.3	5.55	89	3	1
Checked	Sequence	Modifications	Qvality PEP	Qvality q-value	# Protein Groups	# Proteins	# PSMs	Master Protein Accessions	# Missed Cleavages	Theo. MH+ [Da]	Confidence (by Search Engine): Mascot	Percolator q-Value (by Search Engine): Mascot	Percolator PEP (by Search Engine): Mascot	Ions Score (by Search Engine): Mascot
FALSE	AAWAVPTVR		0.0521267	0.0026279	1	1	1	A0A0D9RYE9	0	970.547	High	0.001791	0.02975	23
	Confidence	Identifying Node	PSM Ambiguity	Annotated Sequence	Modifications	# Proteins	Master Protein Accessions	Protein Accessions	# Missed Cleavages	Charge	DeltaScore	DeltaCn	Rank	Search Engine Rank	m/z [Da]	MH+ [Da]	Theo. MH+ [Da]	DeltaM [ppm]	Deltam/z [Da]	Activation Type	MS Order	Isolation Interference [%]	Comp. Voltage [V]	Ion Inject Time [ms]	RT [min]	First Scan	Spectrum File	File ID	Ions Score	# Protein Groups	Identity Strict	Identity Relaxed	Expectation Value	Percolator q-Value	Percolator PEP
	High	Mascot (A4)	Unambiguous	AAWAVPTVR		1	A0A0D9RYE9	A0A0D9RYE9	0	2	1	0	1	1	485.78	970.554	970.547	7.03	0.00341	HCD (High Energy Collision Dissociation)	MS2	20.2339	-60	54	66.9793	35077	2181_3_E_7april20_cells_virus_pH10_F2.raw	F1.2	23	1	27	20	0.0246694	0.001791	0.02975
FALSE	QLLQDPESYVR		0.000137464	2.75777e-05	1	1	1	A0A0D9RYE9	0	1347.69	High	3.735e-05	8.466e-05	30
	Confidence	Identifying Node	PSM Ambiguity	Annotated Sequence	Modifications	# Proteins	Master Protein Accessions	Protein Accessions	# Missed Cleavages	Charge	DeltaScore	DeltaCn	Rank	Search Engine Rank	m/z [Da]	MH+ [Da]	Theo. MH+ [Da]	DeltaM [ppm]	Deltam/z [Da]	Activation Type	MS Order	Isolation Interference [%]	Comp. Voltage [V]	Ion Inject Time [ms]	RT [min]	First Scan	Spectrum File	File ID	Ions Score	# Protein Groups	Identity Strict	Identity Relaxed	Expectation Value	Percolator q-Value	Percolator PEP
	High	Mascot (A4)	Unambiguous	QLLQDPESYVR		1	A0A0D9RYE9	A0A0D9RYE9	0	2	1	0	1	1	674.354	1347.7	1347.69	7.01	0.00472	HCD (High Energy Collision Dissociation)	MS2	59.3428	-40	54	69.2143	36426	2181_3_E_7april20_cells_virus_pH10_F3.raw	F1.3	30	1	32	25	0.018288	3.735e-05	8.466e-05
FALSE	VTQALNVLTTTFGR		1.86577e-05	2.75777e-05	1	1	2	A0A0D9RYE9	0	1520.84	High	2.655e-05	1.159e-05	32
	Confidence	Identifying Node	PSM Ambiguity	Annotated Sequence	Modifications	# Proteins	Master Protein Accessions	Protein Accessions	# Missed Cleavages	Charge	DeltaScore	DeltaCn	Rank	Search Engine Rank	m/z [Da]	MH+ [Da]	Theo. MH+ [Da]	DeltaM [ppm]	Deltam/z [Da]	Activation Type	MS Order	Isolation Interference [%]	Comp. Voltage [V]	Ion Inject Time [ms]	RT [min]	First Scan	Spectrum File	File ID	Ions Score	# Protein Groups	Identity Strict	Identity Relaxed	Expectation Value	Percolator q-Value	Percolator PEP
	High	Mascot (A4)	Unambiguous	VTQALNVLTTTFGR		1	A0A0D9RYE9	A0A0D9RYE9	0	2	1	0	1	1	760.931	1520.85	1520.84	7.51	0.00571	HCD (High Energy Collision Dissociation)	MS2	74.284	-40	52.91	91.2376	50566	2181_3_E_7april20_cells_virus_pH10_F4.raw	F1.4	32	1	29	22	0.00537486	2.655e-05	1.159e-05
	High	Mascot (A4)	Unambiguous	VTQALNVLTTTFGR		1	A0A0D9RYE9	A0A0D9RYE9	0	3	1	0	1	1	507.623	1520.86	1520.84	8.44	0.00428	HCD (High Energy Collision Dissociation)	MS2	29.7365	-80	54	91.2141	50552	2181_3_E_7april20_cells_virus_pH10_F4.raw	F1.4	47	1	28	21	0.000145483	7.726e-05	0.0004898
High	A0A0D9RBZ3	Nuclear respiratory factor 1 OS=Chlorocebus sabaeus OX=60711 GN=NRF1 PE=4 SV=1	0	13.837	9	4	4	4	503	53.5	5.05	82	4	1
Checked	Sequence	Modifications	Qvality PEP	Qvality q-value	# Protein Groups	# Proteins	# PSMs	Master Protein Accessions	# Missed Cleavages	Theo. MH+ [Da]	Confidence (by Search Engine): Mascot	Percolator q-Value (by Search Engine): Mascot	Percolator PEP (by Search Engine): Mascot	Ions Score (by Search Engine): Mascot
FALSE	AFIPEMLK		0.00619437	0.000478334	1	1	1	A0A0D9RBZ3	0	948.522	High	0.0003363	0.003923	29
	Confidence	Identifying Node	PSM Ambiguity	Annotated Sequence	Modifications	# Proteins	Master Protein Accessions	Protein Accessions	# Missed Cleavages	Charge	DeltaScore	DeltaCn	Rank	Search Engine Rank	m/z [Da]	MH+ [Da]	Theo. MH+ [Da]	DeltaM [ppm]	Deltam/z [Da]	Activation Type	MS Order	Isolation Interference [%]	Comp. Voltage [V]	Ion Inject Time [ms]	RT [min]	First Scan	Spectrum File	File ID	Ions Score	# Protein Groups	Identity Strict	Identity Relaxed	Expectation Value	Percolator q-Value	Percolator PEP
	High	Mascot (A4)	Unambiguous	AFIPEMLK		1	A0A0D9RBZ3	A0A0D9RBZ3	0	2	0.8966	0	1	1	474.769	948.53	948.522	7.94	0.00377	HCD (High Energy Collision Dissociation)	MS2	41.7066	-60	54	80.7905	44417	2181_3_E_7april20_cells_virus_pH10_F1.raw	F1.1	29	1	29	22	0.0130861	0.0003363	0.003923
FALSE	ATLDEYTTR		0.00348409	0.00026033	1	1	1	A0A0D9RBZ3	0	1069.52	High	0.0001562	0.002201	32
	Confidence	Identifying Node	PSM Ambiguity	Annotated Sequence	Modifications	# Proteins	Master Protein Accessions	Protein Accessions	# Missed Cleavages	Charge	DeltaScore	DeltaCn	Rank	Search Engine Rank	m/z [Da]	MH+ [Da]	Theo. MH+ [Da]	DeltaM [ppm]	Deltam/z [Da]	Activation Type	MS Order	Isolation Interference [%]	Comp. Voltage [V]	Ion Inject Time [ms]	RT [min]	First Scan	Spectrum File	File ID	Ions Score	# Protein Groups	Identity Strict	Identity Relaxed	Expectation Value	Percolator q-Value	Percolator PEP
	High	Mascot (A4)	Unambiguous	ATLDEYTTR		1	A0A0D9RBZ3	A0A0D9RBZ3	0	2	1	0	1	1	535.266	1069.52	1069.52	7.88	0.00422	HCD (High Energy Collision Dissociation)	MS2	43.4886	-60	54	40.1579	17529	2181_3_E_7april20_cells_virus_pH10_F2.raw	F1.2	32	1	31	24	0.00922802	0.0001562	0.002201
FALSE	ESCKPIWWPEDIPWANVR	1xCarbamidomethyl [C3]	7.72032e-05	2.75777e-05	1	1	1	A0A0D9RBZ3	0	2283.1	High	2.655e-05	4.763e-05	30
	Confidence	Identifying Node	PSM Ambiguity	Annotated Sequence	Modifications	# Proteins	Master Protein Accessions	Protein Accessions	# Missed Cleavages	Charge	DeltaScore	DeltaCn	Rank	Search Engine Rank	m/z [Da]	MH+ [Da]	Theo. MH+ [Da]	DeltaM [ppm]	Deltam/z [Da]	Activation Type	MS Order	Isolation Interference [%]	Comp. Voltage [V]	Ion Inject Time [ms]	RT [min]	First Scan	Spectrum File	File ID	Ions Score	# Protein Groups	Identity Strict	Identity Relaxed	Expectation Value	Percolator q-Value	Percolator PEP
	High	Mascot (A4)	Unambiguous	EScKPIWWPEDIPWANVR	C3(Carbamidomethyl)	1	A0A0D9RBZ3	A0A0D9RBZ3	0	3	0.9667	0	1	1	761.711	2283.12	2283.1	7.49	0.0057	HCD (High Energy Collision Dissociation)	MS2	47.1688	-60	54	109.189	61879	2181_3_E_7april20_cells_virus_pH10_F3.raw	F1.3	30	1	34	27	0.0281406	2.655e-05	4.763e-05
FALSE	VFGAAPLENVVR		5.73479e-05	2.75777e-05	1	1	1	A0A0D9RBZ3	0	1271.71	High	2.655e-05	3.542e-05	38
	Confidence	Identifying Node	PSM Ambiguity	Annotated Sequence	Modifications	# Proteins	Master Protein Accessions	Protein Accessions	# Missed Cleavages	Charge	DeltaScore	DeltaCn	Rank	Search Engine Rank	m/z [Da]	MH+ [Da]	Theo. MH+ [Da]	DeltaM [ppm]	Deltam/z [Da]	Activation Type	MS Order	Isolation Interference [%]	Comp. Voltage [V]	Ion Inject Time [ms]	RT [min]	First Scan	Spectrum File	File ID	Ions Score	# Protein Groups	Identity Strict	Identity Relaxed	Expectation Value	Percolator q-Value	Percolator PEP
	High	Mascot (A4)	Unambiguous	VFGAAPLENVVR		1	A0A0D9RBZ3	A0A0D9RBZ3	0	2	1	0	1	1	636.365	1271.72	1271.71	9.29	0.00591	HCD (High Energy Collision Dissociation)	MS2	55.6135	-40	54	77.9312	42144	2181_3_E_7april20_cells_virus_pH10_F2.raw	F1.2	38	1	29	22	0.00136348	2.655e-05	3.542e-05
High	A0A0D9QX74	Cyclin dependent kinase 4 OS=Chlorocebus sabaeus OX=60711 GN=CDK4 PE=3 SV=1	0	13.823	13	3	3	3	303	33.7	7.01	50	3	1
Checked	Sequence	Modifications	Qvality PEP	Qvality q-value	# Protein Groups	# Proteins	# PSMs	Master Protein Accessions	# Missed Cleavages	Theo. MH+ [Da]	Confidence (by Search Engine): Mascot	Percolator q-Value (by Search Engine): Mascot	Percolator PEP (by Search Engine): Mascot	Ions Score (by Search Engine): Mascot
FALSE	ALQHSYLHKDEGNPE		0.00783816	0.000599589	1	1	1	A0A0D9QX74	1	1737.82	High	0.0004127	0.004959	7
	Confidence	Identifying Node	PSM Ambiguity	Annotated Sequence	Modifications	# Proteins	Master Protein Accessions	Protein Accessions	# Missed Cleavages	Charge	DeltaScore	DeltaCn	Rank	Search Engine Rank	m/z [Da]	MH+ [Da]	Theo. MH+ [Da]	DeltaM [ppm]	Deltam/z [Da]	Activation Type	MS Order	Isolation Interference [%]	Comp. Voltage [V]	Ion Inject Time [ms]	RT [min]	First Scan	Spectrum File	File ID	Ions Score	# Protein Groups	Identity Strict	Identity Relaxed	Expectation Value	Percolator q-Value	Percolator PEP
	High	Mascot (A4)	Unambiguous	ALQHSYLHKDEGNPE		1	A0A0D9QX74	A0A0D9QX74	1	3	1	0	1	1	579.949	1737.83	1737.82	8.38	0.00485	HCD (High Energy Collision Dissociation)	MS2	29.8724	-60	54	26.1575	8171	2181_3_E_7april20_cells_virus_pH10_F3.raw	F1.3	7	1	33	26	3.92143	0.0004127	0.004959
FALSE	ARDPHSGHFVALK		0.000384777	4.85739e-05	1	1	1	A0A0D9QX74	1	1434.76	High	4.579e-05	0.0002369	18
	Confidence	Identifying Node	PSM Ambiguity	Annotated Sequence	Modifications	# Proteins	Master Protein Accessions	Protein Accessions	# Missed Cleavages	Charge	DeltaScore	DeltaCn	Rank	Search Engine Rank	m/z [Da]	MH+ [Da]	Theo. MH+ [Da]	DeltaM [ppm]	Deltam/z [Da]	Activation Type	MS Order	Isolation Interference [%]	Comp. Voltage [V]	Ion Inject Time [ms]	RT [min]	First Scan	Spectrum File	File ID	Ions Score	# Protein Groups	Identity Strict	Identity Relaxed	Expectation Value	Percolator q-Value	Percolator PEP
	High	Mascot (A4)	Unambiguous	ARDPHSGHFVALK		1	A0A0D9QX74	A0A0D9QX74	1	3	1	0	1	1	478.929	1434.77	1434.76	7.97	0.00381	HCD (High Energy Collision Dissociation)	MS2	46.1977	-80	54	27.0288	8597	2181_3_E_7april20_cells_virus_pH10_F4.raw	F1.4	18	1	31	24	0.23824	4.579e-05	0.0002369
FALSE	RLEAFEHPNVVR		2.02639e-08	4.17209e-06	1	1	1	A0A0D9QX74	1	1466.79	High	2.035e-05	1.28e-08	47
	Confidence	Identifying Node	PSM Ambiguity	Annotated Sequence	Modifications	# Proteins	Master Protein Accessions	Protein Accessions	# Missed Cleavages	Charge	DeltaScore	DeltaCn	Rank	Search Engine Rank	m/z [Da]	MH+ [Da]	Theo. MH+ [Da]	DeltaM [ppm]	Deltam/z [Da]	Activation Type	MS Order	Isolation Interference [%]	Comp. Voltage [V]	Ion Inject Time [ms]	RT [min]	First Scan	Spectrum File	File ID	Ions Score	# Protein Groups	Identity Strict	Identity Relaxed	Expectation Value	Percolator q-Value	Percolator PEP
	High	Mascot (A4)	Unambiguous	RLEAFEHPNVVR		1	A0A0D9QX74	A0A0D9QX74	1	3	1	0	1	1	489.604	1466.8	1466.79	8.63	0.00422	HCD (High Energy Collision Dissociation)	MS2	76.3514	-60	54	45.5421	20800	2181_3_E_7april20_cells_virus_pH10_F4.raw	F1.4	47	1	30	23	0.000200636	2.035e-05	1.28e-08
High	A0A0D9RGA7	NRDE-2, necessary for RNA interference, domain containing OS=Chlorocebus sabaeus OX=60711 GN=NRDE2 PE=4 SV=1	0	13.806	5	3	3	3	1164	132.6	7.9	33	3	1
Checked	Sequence	Modifications	Qvality PEP	Qvality q-value	# Protein Groups	# Proteins	# PSMs	Master Protein Accessions	# Missed Cleavages	Theo. MH+ [Da]	Confidence (by Search Engine): Mascot	Percolator q-Value (by Search Engine): Mascot	Percolator PEP (by Search Engine): Mascot	Ions Score (by Search Engine): Mascot
FALSE	AKVEEFNRR		0.187832	0.00539263	1	1	1	A0A0D9RGA7	2	1148.62	High	0.003541	0.1033	15
	Confidence	Identifying Node	PSM Ambiguity	Annotated Sequence	Modifications	# Proteins	Master Protein Accessions	Protein Accessions	# Missed Cleavages	Charge	DeltaScore	DeltaCn	Rank	Search Engine Rank	m/z [Da]	MH+ [Da]	Theo. MH+ [Da]	DeltaM [ppm]	Deltam/z [Da]	Activation Type	MS Order	Isolation Interference [%]	Comp. Voltage [V]	Ion Inject Time [ms]	RT [min]	First Scan	Spectrum File	File ID	Ions Score	# Protein Groups	Identity Strict	Identity Relaxed	Expectation Value	Percolator q-Value	Percolator PEP
	High	Mascot (A4)	Unambiguous	AKVEEFNRR		1	A0A0D9RGA7	A0A0D9RGA7	2	3	1	0	1	1	383.547	1148.63	1148.62	8.62	0.0033	HCD (High Energy Collision Dissociation)	MS2	50.3503	-80	54	19.5179	3788	2181_3_E_7april20_cells_virus_pH10_F3.raw	F1.3	15	1	30	23	0.36175	0.003541	0.1033
FALSE	ALEPWLFAIEAEKLR		1.91568e-08	4.17209e-06	1	1	1	A0A0D9RGA7	1	1785.99	High	2.035e-05	1.209e-08	33
	Confidence	Identifying Node	PSM Ambiguity	Annotated Sequence	Modifications	# Proteins	Master Protein Accessions	Protein Accessions	# Missed Cleavages	Charge	DeltaScore	DeltaCn	Rank	Search Engine Rank	m/z [Da]	MH+ [Da]	Theo. MH+ [Da]	DeltaM [ppm]	Deltam/z [Da]	Activation Type	MS Order	Isolation Interference [%]	Comp. Voltage [V]	Ion Inject Time [ms]	RT [min]	First Scan	Spectrum File	File ID	Ions Score	# Protein Groups	Identity Strict	Identity Relaxed	Expectation Value	Percolator q-Value	Percolator PEP
	High	Mascot (A4)	Unambiguous	ALEPWLFAIEAEKLR		1	A0A0D9RGA7	A0A0D9RGA7	1	3	1	0	1	1	596.007	1786.01	1785.99	9.16	0.00545	HCD (High Energy Collision Dissociation)	MS2	81.2959	-60	54	111.008	62995	2181_3_E_7april20_cells_virus_pH10_F3.raw	F1.3	33	1	27	20	0.00319045	2.035e-05	1.209e-08
FALSE	FVWLEDIQAVTGETFRTDKKPDPANWEYK		2.01837e-05	2.75777e-05	1	1	1	A0A0D9RGA7	2	3483.72	High	2.655e-05	1.251e-05	10
	Confidence	Identifying Node	PSM Ambiguity	Annotated Sequence	Modifications	# Proteins	Master Protein Accessions	Protein Accessions	# Missed Cleavages	Charge	DeltaScore	DeltaCn	Rank	Search Engine Rank	m/z [Da]	MH+ [Da]	Theo. MH+ [Da]	DeltaM [ppm]	Deltam/z [Da]	Activation Type	MS Order	Isolation Interference [%]	Comp. Voltage [V]	Ion Inject Time [ms]	RT [min]	First Scan	Spectrum File	File ID	Ions Score	# Protein Groups	Identity Strict	Identity Relaxed	Expectation Value	Percolator q-Value	Percolator PEP
	High	Mascot (A4)	Unambiguous	FVWLEDIQAVTGETFRTDKKPDPANWEYK		1	A0A0D9RGA7	A0A0D9RGA7	2	4	1	0	1	1	871.692	3483.75	3483.72	7.18	0.00626	HCD (High Energy Collision Dissociation)	MS2	21.3562	-60	54	104.518	59039	2181_3_E_7april20_cells_virus_pH10_F3.raw	F1.3	10	1	33	26	1.96872	2.655e-05	1.251e-05
High	A0A0D9QVF7	TBC1 domain containing kinase OS=Chlorocebus sabaeus OX=60711 GN=TBCK PE=4 SV=1	0	13.802	5	5	8	5	893	100.7	6.52	187	5	1
Checked	Sequence	Modifications	Qvality PEP	Qvality q-value	# Protein Groups	# Proteins	# PSMs	Master Protein Accessions	# Missed Cleavages	Theo. MH+ [Da]	Confidence (by Search Engine): Mascot	Percolator q-Value (by Search Engine): Mascot	Percolator PEP (by Search Engine): Mascot	Ions Score (by Search Engine): Mascot
FALSE	IDIPPLLR		0.00254627	0.000184176	1	1	2	A0A0D9QVF7	0	936.588	High	0.0001094	0.001601	48
	Confidence	Identifying Node	PSM Ambiguity	Annotated Sequence	Modifications	# Proteins	Master Protein Accessions	Protein Accessions	# Missed Cleavages	Charge	DeltaScore	DeltaCn	Rank	Search Engine Rank	m/z [Da]	MH+ [Da]	Theo. MH+ [Da]	DeltaM [ppm]	Deltam/z [Da]	Activation Type	MS Order	Isolation Interference [%]	Comp. Voltage [V]	Ion Inject Time [ms]	RT [min]	First Scan	Spectrum File	File ID	Ions Score	# Protein Groups	Identity Strict	Identity Relaxed	Expectation Value	Percolator q-Value	Percolator PEP
	High	Mascot (A4)	Unambiguous	IDIPPLLR		1	A0A0D9QVF7	A0A0D9QVF7	0	2	1	0	1	1	468.801	936.595	936.588	7.97	0.00373	HCD (High Energy Collision Dissociation)	MS2	2.1581	-60	54	92.0921	51246	2181_3_E_7april20_cells_virus_pH10_F2.raw	F1.2	48	1	21	14	2.35574e-05	0.0001094	0.001601
	High	Mascot (A4)	Unambiguous	IDIPPLLR		1	A0A0D9QVF7	A0A0D9QVF7	0	2	1	0	1	1	468.801	936.595	936.588	7.71	0.00361	HCD (High Energy Collision Dissociation)	MS2	17.5443	-60	54	92.0135	51666	2181_3_E_7april20_cells_virus_pH10_F1.raw	F1.1	44	1	21	14	5.32265e-05	0.0001094	0.001768
FALSE	IVLFDR		0.0541142	0.00267728	1	1	1	A0A0D9QVF7	0	762.451	High	0.001838	0.03084	43
	Confidence	Identifying Node	PSM Ambiguity	Annotated Sequence	Modifications	# Proteins	Master Protein Accessions	Protein Accessions	# Missed Cleavages	Charge	DeltaScore	DeltaCn	Rank	Search Engine Rank	m/z [Da]	MH+ [Da]	Theo. MH+ [Da]	DeltaM [ppm]	Deltam/z [Da]	Activation Type	MS Order	Isolation Interference [%]	Comp. Voltage [V]	Ion Inject Time [ms]	RT [min]	First Scan	Spectrum File	File ID	Ions Score	# Protein Groups	Identity Strict	Identity Relaxed	Expectation Value	Percolator q-Value	Percolator PEP
	High	Mascot (A4)	Unambiguous	IVLFDR		1	A0A0D9QVF7	A0A0D9QVF7	0	2	0.7209	0	1	1	381.732	762.458	762.451	8.81	0.00336	HCD (High Energy Collision Dissociation)	MS2	7.9321	-60	54	65.1537	34250	2181_3_E_7april20_cells_virus_pH10_F1.raw	F1.1	43	1	28	21	0.000351808	0.001838	0.03084
FALSE	NSEDFIR		0.0290469	0.00170308	1	1	1	A0A0D9QVF7	0	880.416	High	0.001147	0.01732	28
	Confidence	Identifying Node	PSM Ambiguity	Annotated Sequence	Modifications	# Proteins	Master Protein Accessions	Protein Accessions	# Missed Cleavages	Charge	DeltaScore	DeltaCn	Rank	Search Engine Rank	m/z [Da]	MH+ [Da]	Theo. MH+ [Da]	DeltaM [ppm]	Deltam/z [Da]	Activation Type	MS Order	Isolation Interference [%]	Comp. Voltage [V]	Ion Inject Time [ms]	RT [min]	First Scan	Spectrum File	File ID	Ions Score	# Protein Groups	Identity Strict	Identity Relaxed	Expectation Value	Percolator q-Value	Percolator PEP
	High	Mascot (A4)	Unambiguous	NSEDFIR		1	A0A0D9QVF7	A0A0D9QVF7	0	2	0.6429	0	1	1	440.715	880.423	880.416	8.41	0.0037	HCD (High Energy Collision Dissociation)	MS2	44.6199	-60	54	40.6481	18253	2181_3_E_7april20_cells_virus_pH10_F1.raw	F1.1	28	1	30	23	0.0213752	0.001147	0.01732
FALSE	QHAQPPKPTSDSSGVR		1.85532e-05	2.75777e-05	1	1	2	A0A0D9QVF7	0	1691.85	High	2.655e-05	1.152e-05	42
	Confidence	Identifying Node	PSM Ambiguity	Annotated Sequence	Modifications	# Proteins	Master Protein Accessions	Protein Accessions	# Missed Cleavages	Charge	DeltaScore	DeltaCn	Rank	Search Engine Rank	m/z [Da]	MH+ [Da]	Theo. MH+ [Da]	DeltaM [ppm]	Deltam/z [Da]	Activation Type	MS Order	Isolation Interference [%]	Comp. Voltage [V]	Ion Inject Time [ms]	RT [min]	First Scan	Spectrum File	File ID	Ions Score	# Protein Groups	Identity Strict	Identity Relaxed	Expectation Value	Percolator q-Value	Percolator PEP
	High	Mascot (A4)	Unambiguous	QHAQPPKPTSDSSGVR		1	A0A0D9QVF7	A0A0D9QVF7	0	3	1	0	1	1	564.624	1691.86	1691.85	6.93	0.00391	HCD (High Energy Collision Dissociation)	MS2	6.49171	-80	54	18.2268	2930	2181_3_E_7april20_cells_virus_pH10_F3.raw	F1.3	42	1	32	25	0.00137203	2.655e-05	1.152e-05
	High	Mascot (A4)	Unambiguous	QHAQPPKPTSDSSGVR		1	A0A0D9QVF7	A0A0D9QVF7	0	3	1	0	1	1	564.625	1691.86	1691.85	8.66	0.00489	HCD (High Energy Collision Dissociation)	MS2	10.5131	-80	54	18.2549	2845	2181_3_E_7april20_cells_virus_pH10_F4.raw	F1.4	22	1	32	25	0.124812	9.363e-05	0.0008214
FALSE	QIEVDIPR		0.00254627	0.000184176	1	1	2	A0A0D9QVF7	0	969.536	High	0.0001094	0.001601	37
	Confidence	Identifying Node	PSM Ambiguity	Annotated Sequence	Modifications	# Proteins	Master Protein Accessions	Protein Accessions	# Missed Cleavages	Charge	DeltaScore	DeltaCn	Rank	Search Engine Rank	m/z [Da]	MH+ [Da]	Theo. MH+ [Da]	DeltaM [ppm]	Deltam/z [Da]	Activation Type	MS Order	Isolation Interference [%]	Comp. Voltage [V]	Ion Inject Time [ms]	RT [min]	First Scan	Spectrum File	File ID	Ions Score	# Protein Groups	Identity Strict	Identity Relaxed	Expectation Value	Percolator q-Value	Percolator PEP
	High	Mascot (A4)	Unambiguous	QIEVDIPR		1	A0A0D9QVF7	A0A0D9QVF7	0	2	1	0	1	1	485.276	969.544	969.536	7.61	0.00369	HCD (High Energy Collision Dissociation)	MS2	30.5468	-60	54	61.6203	31490	2181_3_E_7april20_cells_virus_pH10_F3.raw	F1.3	40	1	28	21	0.000643441	0.0001836	0.002572
	High	Mascot (A4)	Unambiguous	QIEVDIPR		1	A0A0D9QVF7	A0A0D9QVF7	0	2	1	0	1	1	485.275	969.544	969.536	7.42	0.0036	HCD (High Energy Collision Dissociation)	MS2	13.9683	-60	54	61.7579	31673	2181_3_E_7april20_cells_virus_pH10_F2.raw	F1.2	37	1	28	21	0.00133564	0.0001094	0.001601
High	A0A0D9RG10	LEO1 homolog, Paf1/RNA polymerase II complex component OS=Chlorocebus sabaeus OX=60711 GN=LEO1 PE=4 SV=1	0	13.799	6	3	4	3	666	75.3	4.51	103	3	1
Checked	Sequence	Modifications	Qvality PEP	Qvality q-value	# Protein Groups	# Proteins	# PSMs	Master Protein Accessions	# Missed Cleavages	Theo. MH+ [Da]	Confidence (by Search Engine): Mascot	Percolator q-Value (by Search Engine): Mascot	Percolator PEP (by Search Engine): Mascot	Ions Score (by Search Engine): Mascot
FALSE	IEVEIPKVNTDLGNDLYFVK		2.04084e-06	4.17209e-06	1	1	1	A0A0D9RG10	1	2306.23	High	2.035e-05	1.271e-06	30
	Confidence	Identifying Node	PSM Ambiguity	Annotated Sequence	Modifications	# Proteins	Master Protein Accessions	Protein Accessions	# Missed Cleavages	Charge	DeltaScore	DeltaCn	Rank	Search Engine Rank	m/z [Da]	MH+ [Da]	Theo. MH+ [Da]	DeltaM [ppm]	Deltam/z [Da]	Activation Type	MS Order	Isolation Interference [%]	Comp. Voltage [V]	Ion Inject Time [ms]	RT [min]	First Scan	Spectrum File	File ID	Ions Score	# Protein Groups	Identity Strict	Identity Relaxed	Expectation Value	Percolator q-Value	Percolator PEP
	High	Mascot (A4)	Unambiguous	IEVEIPKVNTDLGNDLYFVK		1	A0A0D9RG10	A0A0D9RG10	1	3	1	0	1	1	769.419	2306.24	2306.23	6.74	0.00518	HCD (High Energy Collision Dissociation)	MS2	49.7096	-60	54	100.363	56936	2181_3_E_7april20_cells_virus_pH10_F1.raw	F1.1	30	1	29	22	0.00875957	2.035e-05	1.271e-06
FALSE	LKVENTIR		0.046849	0.0023685	1	1	2	A0A0D9RG10	1	972.584	High	0.001609	0.02695	34
	Confidence	Identifying Node	PSM Ambiguity	Annotated Sequence	Modifications	# Proteins	Master Protein Accessions	Protein Accessions	# Missed Cleavages	Charge	DeltaScore	DeltaCn	Rank	Search Engine Rank	m/z [Da]	MH+ [Da]	Theo. MH+ [Da]	DeltaM [ppm]	Deltam/z [Da]	Activation Type	MS Order	Isolation Interference [%]	Comp. Voltage [V]	Ion Inject Time [ms]	RT [min]	First Scan	Spectrum File	File ID	Ions Score	# Protein Groups	Identity Strict	Identity Relaxed	Expectation Value	Percolator q-Value	Percolator PEP
	High	Mascot (A4)	Unambiguous	LKVENTIR		1	A0A0D9RG10	A0A0D9RG10	1	2	0.6765	0	1	1	486.8	972.592	972.584	8.86	0.00431	HCD (High Energy Collision Dissociation)	MS2	35.6498	-40	54	30.9805	11201	2181_3_E_7april20_cells_virus_pH10_F4.raw	F1.4	34	1	29	22	0.00413736	0.001609	0.02695
	High	Mascot (A4)	Unambiguous	LKVENTIR		1	A0A0D9RG10	A0A0D9RG10	1	2	0.087	0	1	1	486.8	972.592	972.584	8.29	0.00403	HCD (High Energy Collision Dissociation)	MS2	32.7806	-40	54	30.7269	11191	2181_3_E_7april20_cells_virus_pH10_F3.raw	F1.3	23	1	29	22	0.046529	0.002256	0.04632
FALSE	QGTGLQGQAVFK		7.42437e-07	4.17209e-06	1	1	1	A0A0D9RG10	0	1233.66	High	2.035e-05	4.641e-07	74
	Confidence	Identifying Node	PSM Ambiguity	Annotated Sequence	Modifications	# Proteins	Master Protein Accessions	Protein Accessions	# Missed Cleavages	Charge	DeltaScore	DeltaCn	Rank	Search Engine Rank	m/z [Da]	MH+ [Da]	Theo. MH+ [Da]	DeltaM [ppm]	Deltam/z [Da]	Activation Type	MS Order	Isolation Interference [%]	Comp. Voltage [V]	Ion Inject Time [ms]	RT [min]	First Scan	Spectrum File	File ID	Ions Score	# Protein Groups	Identity Strict	Identity Relaxed	Expectation Value	Percolator q-Value	Percolator PEP
	High	Mascot (A4)	Unambiguous	QGTGLQGQAVFK		1	A0A0D9RG10	A0A0D9RG10	0	2	1	0	1	1	617.338	1233.67	1233.66	8.51	0.00525	HCD (High Energy Collision Dissociation)	MS2	29.71	-40	54	51.1792	24507	2181_3_E_7april20_cells_virus_pH10_F4.raw	F1.4	74	1	31	24	5.51278e-07	2.035e-05	4.641e-07
High	A0A0D9SBG1	Nuclear transport factor 2 like export factor 1 OS=Chlorocebus sabaeus OX=60711 GN=NXT1 PE=4 SV=1	0	13.749	26	2	2	2	140	15.8	5.03	98	2	1
Checked	Sequence	Modifications	Qvality PEP	Qvality q-value	# Protein Groups	# Proteins	# PSMs	Master Protein Accessions	# Missed Cleavages	Theo. MH+ [Da]	Confidence (by Search Engine): Mascot	Percolator q-Value (by Search Engine): Mascot	Percolator PEP (by Search Engine): Mascot	Ions Score (by Search Engine): Mascot
FALSE	AAEEFVNVYYTTMDKR		3.69934e-07	4.17209e-06	1	1	1	A0A0D9SBG1	1	1936.91	High	2.035e-05	2.312e-07	46
	Confidence	Identifying Node	PSM Ambiguity	Annotated Sequence	Modifications	# Proteins	Master Protein Accessions	Protein Accessions	# Missed Cleavages	Charge	DeltaScore	DeltaCn	Rank	Search Engine Rank	m/z [Da]	MH+ [Da]	Theo. MH+ [Da]	DeltaM [ppm]	Deltam/z [Da]	Activation Type	MS Order	Isolation Interference [%]	Comp. Voltage [V]	Ion Inject Time [ms]	RT [min]	First Scan	Spectrum File	File ID	Ions Score	# Protein Groups	Identity Strict	Identity Relaxed	Expectation Value	Percolator q-Value	Percolator PEP
	High	Mascot (A4)	Unambiguous	AAEEFVNVYYTTMDKR		1	A0A0D9SBG1	A0A0D9SBG1	1	3	1	0	1	1	646.312	1936.92	1936.91	5.92	0.00382	HCD (High Energy Collision Dissociation)	MS2	50.7133	-60	54	77.105	42036	2181_3_E_7april20_cells_virus_pH10_F1.raw	F1.1	46	1	33	26	0.000516221	2.035e-05	2.312e-07
FALSE	DFNQNFILTAQASPSNTVWK		1.23003e-07	4.17209e-06	1	1	1	A0A0D9SBG1	0	2281.12	High	2.035e-05	7.711e-08	68
	Confidence	Identifying Node	PSM Ambiguity	Annotated Sequence	Modifications	# Proteins	Master Protein Accessions	Protein Accessions	# Missed Cleavages	Charge	DeltaScore	DeltaCn	Rank	Search Engine Rank	m/z [Da]	MH+ [Da]	Theo. MH+ [Da]	DeltaM [ppm]	Deltam/z [Da]	Activation Type	MS Order	Isolation Interference [%]	Comp. Voltage [V]	Ion Inject Time [ms]	RT [min]	First Scan	Spectrum File	File ID	Ions Score	# Protein Groups	Identity Strict	Identity Relaxed	Expectation Value	Percolator q-Value	Percolator PEP
	High	Mascot (A4)	Unambiguous	DFNQNFILTAQASPSNTVWK		1	A0A0D9SBG1	A0A0D9SBG1	0	3	0.9853	0	1	1	761.053	2281.14	2281.12	8.28	0.00629	HCD (High Energy Collision Dissociation)	MS2	28.6146	-60	54	98.4651	55257	2181_3_E_7april20_cells_virus_pH10_F3.raw	F1.3	68	1	33	26	3.16777e-06	2.035e-05	7.711e-08
High	A0A0D9S7J0	SZT2 subunit of KICSTOR complex OS=Chlorocebus sabaeus OX=60711 GN=SZT2 PE=4 SV=1	0	13.744	2	3	5	3	2180	239.7	6.29	66	3	1
Checked	Sequence	Modifications	Qvality PEP	Qvality q-value	# Protein Groups	# Proteins	# PSMs	Master Protein Accessions	# Missed Cleavages	Theo. MH+ [Da]	Confidence (by Search Engine): Mascot	Percolator q-Value (by Search Engine): Mascot	Percolator PEP (by Search Engine): Mascot	Ions Score (by Search Engine): Mascot
FALSE	LFLLEPPGPDRLR		0.00622765	0.000478334	1	1	2	A0A0D9S7J0	1	1522.87	High	0.0003363	0.003944	21
	Confidence	Identifying Node	PSM Ambiguity	Annotated Sequence	Modifications	# Proteins	Master Protein Accessions	Protein Accessions	# Missed Cleavages	Charge	DeltaScore	DeltaCn	Rank	Search Engine Rank	m/z [Da]	MH+ [Da]	Theo. MH+ [Da]	DeltaM [ppm]	Deltam/z [Da]	Activation Type	MS Order	Isolation Interference [%]	Comp. Voltage [V]	Ion Inject Time [ms]	RT [min]	First Scan	Spectrum File	File ID	Ions Score	# Protein Groups	Identity Strict	Identity Relaxed	Expectation Value	Percolator q-Value	Percolator PEP
	High	Mascot (A4)	Unambiguous	LFLLEPPGPDRLR		1	A0A0D9S7J0	A0A0D9S7J0	1	3	1	0	1	1	508.3	1522.89	1522.87	8.32	0.00422	HCD (High Energy Collision Dissociation)	MS2	13.8109	-80	54	86.5797	47565	2181_3_E_7april20_cells_virus_pH10_F4.raw	F1.4	21	1	26	19	0.0347584	0.0007841	0.01014
	High	Mascot (A4)	Unambiguous	LFLLEPPGPDRLR		1	A0A0D9S7J0	A0A0D9S7J0	1	3	1	0	1	1	508.301	1522.89	1522.87	9.16	0.00465	HCD (High Energy Collision Dissociation)	MS2	25.1267	-80	54	87.1833	48049	2181_3_E_7april20_cells_virus_pH10_F3.raw	F1.3	21	1	26	19	0.0294751	0.0003363	0.003944
FALSE	TQFLDHPSPSSAWMEPR		2.34692e-07	4.17209e-06	1	1	2	A0A0D9S7J0	0	1985.92	High	2.035e-05	1.474e-07	47
	Confidence	Identifying Node	PSM Ambiguity	Annotated Sequence	Modifications	# Proteins	Master Protein Accessions	Protein Accessions	# Missed Cleavages	Charge	DeltaScore	DeltaCn	Rank	Search Engine Rank	m/z [Da]	MH+ [Da]	Theo. MH+ [Da]	DeltaM [ppm]	Deltam/z [Da]	Activation Type	MS Order	Isolation Interference [%]	Comp. Voltage [V]	Ion Inject Time [ms]	RT [min]	First Scan	Spectrum File	File ID	Ions Score	# Protein Groups	Identity Strict	Identity Relaxed	Expectation Value	Percolator q-Value	Percolator PEP
	High	Mascot (A4)	Unambiguous	TQFLDHPSPSSAWMEPR		1	A0A0D9S7J0	A0A0D9S7J0	0	3	1	0	1	1	662.649	1985.93	1985.92	7.36	0.00487	HCD (High Energy Collision Dissociation)	MS2	43.9377	-80	54	71.3817	38312	2181_3_E_7april20_cells_virus_pH10_F1.raw	F1.1	47	1	34	27	0.00049441	2.035e-05	1.474e-07
	High	Mascot (A4)	Unambiguous	TQFLDHPSPSSAWMEPR		1	A0A0D9S7J0	A0A0D9S7J0	0	3	1	0	1	1	662.648	1985.93	1985.92	6.72	0.00445	HCD (High Energy Collision Dissociation)	MS2	55.3947	-80	54	71.4083	37936	2181_3_E_7april20_cells_virus_pH10_F2.raw	F1.2	16	1	34	27	0.579207	6.705e-05	0.0004304
FALSE	TTDDIVLDRPEDTR		5.01215e-05	2.75777e-05	1	1	1	A0A0D9S7J0	0	1645.8	High	2.655e-05	3.104e-05	18
	Confidence	Identifying Node	PSM Ambiguity	Annotated Sequence	Modifications	# Proteins	Master Protein Accessions	Protein Accessions	# Missed Cleavages	Charge	DeltaScore	DeltaCn	Rank	Search Engine Rank	m/z [Da]	MH+ [Da]	Theo. MH+ [Da]	DeltaM [ppm]	Deltam/z [Da]	Activation Type	MS Order	Isolation Interference [%]	Comp. Voltage [V]	Ion Inject Time [ms]	RT [min]	First Scan	Spectrum File	File ID	Ions Score	# Protein Groups	Identity Strict	Identity Relaxed	Expectation Value	Percolator q-Value	Percolator PEP
	High	Mascot (A4)	Unambiguous	TTDDIVLDRPEDTR		1	A0A0D9S7J0	A0A0D9S7J0	0	3	1	0	1	1	549.276	1645.81	1645.8	7.38	0.00405	HCD (High Energy Collision Dissociation)	MS2	27.196	-80	54	47.8725	22967	2181_3_E_7april20_cells_virus_pH10_F1.raw	F1.1	18	1	33	26	0.403333	2.655e-05	3.104e-05
High	A0A0D9RSL3	Cyclin dependent kinase 19 OS=Chlorocebus sabaeus OX=60711 GN=CDK19 PE=4 SV=1	0	13.742	8	3	3	3	502	56.8	8.53	70	3	1
Checked	Sequence	Modifications	Qvality PEP	Qvality q-value	# Protein Groups	# Proteins	# PSMs	Master Protein Accessions	# Missed Cleavages	Theo. MH+ [Da]	Confidence (by Search Engine): Mascot	Percolator q-Value (by Search Engine): Mascot	Percolator PEP (by Search Engine): Mascot	Ions Score (by Search Engine): Mascot
FALSE	IADMGFAR		0.00934681	0.000668825	1	2	1	A0A0D9RSL3	0	880.435	High	0.0004532	0.005883	17
	Confidence	Identifying Node	PSM Ambiguity	Annotated Sequence	Modifications	# Proteins	Master Protein Accessions	Protein Accessions	# Missed Cleavages	Charge	DeltaScore	DeltaCn	Rank	Search Engine Rank	m/z [Da]	MH+ [Da]	Theo. MH+ [Da]	DeltaM [ppm]	Deltam/z [Da]	Activation Type	MS Order	Isolation Interference [%]	Comp. Voltage [V]	Ion Inject Time [ms]	RT [min]	First Scan	Spectrum File	File ID	Ions Score	# Protein Groups	Identity Strict	Identity Relaxed	Expectation Value	Percolator q-Value	Percolator PEP
	High	Mascot (A4)	Unambiguous	IADMGFAR		2	A0A0D9RSL3	A0A0D9RZG8; A0A0D9RSL3	0	2	0.7059	0	1	1	440.724	880.442	880.435	7.98	0.00351	HCD (High Energy Collision Dissociation)	MS2	67.8363	-60	54	52.4104	25934	2181_3_E_7april20_cells_virus_pH10_F1.raw	F1.1	17	1	30	23	0.19562	0.0004532	0.005883
FALSE	LGPSGANSGGPVMPSDYQHSSSR		2.91494e-10	4.17209e-06	1	1	1	A0A0D9RSL3	0	2288.04	High	2.035e-05	1.857e-10	47
	Confidence	Identifying Node	PSM Ambiguity	Annotated Sequence	Modifications	# Proteins	Master Protein Accessions	Protein Accessions	# Missed Cleavages	Charge	DeltaScore	DeltaCn	Rank	Search Engine Rank	m/z [Da]	MH+ [Da]	Theo. MH+ [Da]	DeltaM [ppm]	Deltam/z [Da]	Activation Type	MS Order	Isolation Interference [%]	Comp. Voltage [V]	Ion Inject Time [ms]	RT [min]	First Scan	Spectrum File	File ID	Ions Score	# Protein Groups	Identity Strict	Identity Relaxed	Expectation Value	Percolator q-Value	Percolator PEP
	High	Mascot (A4)	Unambiguous	LGPSGANSGGPVMPSDYQHSSSR		1	A0A0D9RSL3	A0A0D9RSL3	0	3	1	0	1	1	763.356	2288.05	2288.04	8.03	0.00613	HCD (High Energy Collision Dissociation)	MS2	16.698	-80	54	48.4634	22736	2181_3_E_7april20_cells_virus_pH10_F4.raw	F1.4	47	1	35	28	0.000638092	2.035e-05	1.857e-10
FALSE	VFLLLQK		0.0276947	0.00165632	1	1	1	A0A0D9RSL3	0	860.56	High	0.001117	0.01657	37
	Confidence	Identifying Node	PSM Ambiguity	Annotated Sequence	Modifications	# Proteins	Master Protein Accessions	Protein Accessions	# Missed Cleavages	Charge	DeltaScore	DeltaCn	Rank	Search Engine Rank	m/z [Da]	MH+ [Da]	Theo. MH+ [Da]	DeltaM [ppm]	Deltam/z [Da]	Activation Type	MS Order	Isolation Interference [%]	Comp. Voltage [V]	Ion Inject Time [ms]	RT [min]	First Scan	Spectrum File	File ID	Ions Score	# Protein Groups	Identity Strict	Identity Relaxed	Expectation Value	Percolator q-Value	Percolator PEP
	High	Mascot (A4)	Unambiguous	VFLLLQK		1	A0A0D9RSL3	A0A0D9RSL3	0	2	0.9459	0	1	1	430.787	860.567	860.56	8.1	0.00348	HCD (High Energy Collision Dissociation)	MS2	2.9643	-60	54	82.2348	44754	2181_3_E_7april20_cells_virus_pH10_F4.raw	F1.4	37	1	20	13	0.00020854	0.001117	0.01657
High	A0A0D9QY89	General transcription factor IIH subunit 1 OS=Chlorocebus sabaeus OX=60711 GN=GTF2H1 PE=4 SV=1	0	13.729	4	3	5	3	548	62	8.65	87	3	1
Checked	Sequence	Modifications	Qvality PEP	Qvality q-value	# Protein Groups	# Proteins	# PSMs	Master Protein Accessions	# Missed Cleavages	Theo. MH+ [Da]	Confidence (by Search Engine): Mascot	Percolator q-Value (by Search Engine): Mascot	Percolator PEP (by Search Engine): Mascot	Ions Score (by Search Engine): Mascot
FALSE	DAVKDLLQQLLPK		8.54012e-05	2.75777e-05	1	1	2	A0A0D9QY89	1	1480.87	High	2.655e-05	5.283e-05	50
	Confidence	Identifying Node	PSM Ambiguity	Annotated Sequence	Modifications	# Proteins	Master Protein Accessions	Protein Accessions	# Missed Cleavages	Charge	DeltaScore	DeltaCn	Rank	Search Engine Rank	m/z [Da]	MH+ [Da]	Theo. MH+ [Da]	DeltaM [ppm]	Deltam/z [Da]	Activation Type	MS Order	Isolation Interference [%]	Comp. Voltage [V]	Ion Inject Time [ms]	RT [min]	First Scan	Spectrum File	File ID	Ions Score	# Protein Groups	Identity Strict	Identity Relaxed	Expectation Value	Percolator q-Value	Percolator PEP
	High	Mascot (A4)	Unambiguous	DAVKDLLQQLLPK		1	A0A0D9QY89	A0A0D9QY89	1	2	1	0	1	1	740.947	1480.89	1480.87	8.48	0.00628	HCD (High Energy Collision Dissociation)	MS2	63.7373	-40	54	116.532	66237	2181_3_E_7april20_cells_virus_pH10_F3.raw	F1.3	33	1	23	16	0.00113354	4.579e-05	0.0002332
	High	Mascot (A4)	Unambiguous	DAVKDLLQQLLPK		1	A0A0D9QY89	A0A0D9QY89	1	3	1	0	1	1	494.3	1480.89	1480.87	8.33	0.00411	HCD (High Energy Collision Dissociation)	MS2	0	-60	54	116.549	66247	2181_3_E_7april20_cells_virus_pH10_F3.raw	F1.3	50	1	23	16	2.20912e-05	2.655e-05	5.283e-05
FALSE	ERDAVKDLLQQLLPK		0.000506914	4.85739e-05	1	1	1	A0A0D9QY89	2	1766.02	High	4.579e-05	0.0003113	5
	Confidence	Identifying Node	PSM Ambiguity	Annotated Sequence	Modifications	# Proteins	Master Protein Accessions	Protein Accessions	# Missed Cleavages	Charge	DeltaScore	DeltaCn	Rank	Search Engine Rank	m/z [Da]	MH+ [Da]	Theo. MH+ [Da]	DeltaM [ppm]	Deltam/z [Da]	Activation Type	MS Order	Isolation Interference [%]	Comp. Voltage [V]	Ion Inject Time [ms]	RT [min]	First Scan	Spectrum File	File ID	Ions Score	# Protein Groups	Identity Strict	Identity Relaxed	Expectation Value	Percolator q-Value	Percolator PEP
	High	Mascot (A4)	Unambiguous	ERDAVKDLLQQLLPK		1	A0A0D9QY89	A0A0D9QY89	2	3	1	0	1	1	589.348	1766.03	1766.02	7.57	0.00446	HCD (High Energy Collision Dissociation)	MS2	74.0318	-60	54	104.787	59206	2181_3_E_7april20_cells_virus_pH10_F3.raw	F1.3	5	1	23	16	0.826167	4.579e-05	0.0003113
FALSE	TIALNLK		0.00767246	0.000599589	1	1	2	A0A0D9QY89	0	772.493	High	0.0004127	0.004862	31
	Confidence	Identifying Node	PSM Ambiguity	Annotated Sequence	Modifications	# Proteins	Master Protein Accessions	Protein Accessions	# Missed Cleavages	Charge	DeltaScore	DeltaCn	Rank	Search Engine Rank	m/z [Da]	MH+ [Da]	Theo. MH+ [Da]	DeltaM [ppm]	Deltam/z [Da]	Activation Type	MS Order	Isolation Interference [%]	Comp. Voltage [V]	Ion Inject Time [ms]	RT [min]	First Scan	Spectrum File	File ID	Ions Score	# Protein Groups	Identity Strict	Identity Relaxed	Expectation Value	Percolator q-Value	Percolator PEP
	High	Mascot (A4)	Unambiguous	TIALNLK		1	A0A0D9QY89	A0A0D9QY89	0	2	0.7097	0	1	1	386.753	772.498	772.493	7.28	0.00281	HCD (High Energy Collision Dissociation)	MS2	21.5404	-80	54	58.7758	29715	2181_3_E_7april20_cells_virus_pH10_F2.raw	F1.2	31	1	30	23	0.00804236	0.0004127	0.004862
	High	Mascot (A4)	Unambiguous	TIALNLK		1	A0A0D9QY89	A0A0D9QY89	0	2	0.7097	0	1	1	386.753	772.499	772.493	8.39	0.00324	HCD (High Energy Collision Dissociation)	MS2	12.2441	-80	54	57.6769	29380	2181_3_E_7april20_cells_virus_pH10_F1.raw	F1.1	31	1	30	23	0.0083827	0.0006439	0.008538
High	A0A0D9S7M3	Nuclear transcription factor Y subunit gamma OS=Chlorocebus sabaeus OX=60711 GN=NFYC PE=4 SV=1	0	13.729	9	4	5	4	494	54.4	5.34	166	4	1
Checked	Sequence	Modifications	Qvality PEP	Qvality q-value	# Protein Groups	# Proteins	# PSMs	Master Protein Accessions	# Missed Cleavages	Theo. MH+ [Da]	Confidence (by Search Engine): Mascot	Percolator q-Value (by Search Engine): Mascot	Percolator PEP (by Search Engine): Mascot	Ions Score (by Search Engine): Mascot
FALSE	AAQIFITELTLR		1.04041e-05	2.75777e-05	1	1	1	A0A0D9S7M3	0	1375.79	High	2.655e-05	6.474e-06	63
	Confidence	Identifying Node	PSM Ambiguity	Annotated Sequence	Modifications	# Proteins	Master Protein Accessions	Protein Accessions	# Missed Cleavages	Charge	DeltaScore	DeltaCn	Rank	Search Engine Rank	m/z [Da]	MH+ [Da]	Theo. MH+ [Da]	DeltaM [ppm]	Deltam/z [Da]	Activation Type	MS Order	Isolation Interference [%]	Comp. Voltage [V]	Ion Inject Time [ms]	RT [min]	First Scan	Spectrum File	File ID	Ions Score	# Protein Groups	Identity Strict	Identity Relaxed	Expectation Value	Percolator q-Value	Percolator PEP
	High	Mascot (A4)	Unambiguous	AAQIFITELTLR		1	A0A0D9S7M3	A0A0D9S7M3	0	2	1	0	1	1	688.406	1375.8	1375.79	7.71	0.0053	HCD (High Energy Collision Dissociation)	MS2	23.7197	-40	54	99.7813	56079	2181_3_E_7april20_cells_virus_pH10_F3.raw	F1.3	63	1	24	17	1.64934e-06	2.655e-05	6.474e-06
FALSE	MISAEAPVLFAK		0.000544462	4.85739e-05	1	1	1	A0A0D9S7M3	0	1276.7	High	4.579e-05	0.0003354	76
	Confidence	Identifying Node	PSM Ambiguity	Annotated Sequence	Modifications	# Proteins	Master Protein Accessions	Protein Accessions	# Missed Cleavages	Charge	DeltaScore	DeltaCn	Rank	Search Engine Rank	m/z [Da]	MH+ [Da]	Theo. MH+ [Da]	DeltaM [ppm]	Deltam/z [Da]	Activation Type	MS Order	Isolation Interference [%]	Comp. Voltage [V]	Ion Inject Time [ms]	RT [min]	First Scan	Spectrum File	File ID	Ions Score	# Protein Groups	Identity Strict	Identity Relaxed	Expectation Value	Percolator q-Value	Percolator PEP
	High	Mascot (A4)	Unambiguous	MISAEAPVLFAK		1	A0A0D9S7M3	A0A0D9S7M3	0	2	1	0	1	1	638.857	1276.71	1276.7	7.63	0.00487	HCD (High Energy Collision Dissociation)	MS2	41.4232	-60	54	82.5087	45103	2181_3_E_7april20_cells_virus_pH10_F2.raw	F1.2	76	1	29	22	2.66516e-07	4.579e-05	0.0003354
FALSE	VMEEIRNLTVK		0.00354097	0.00026033	1	1	1	A0A0D9S7M3	1	1331.74	High	0.0001562	0.002241	6
	Confidence	Identifying Node	PSM Ambiguity	Annotated Sequence	Modifications	# Proteins	Master Protein Accessions	Protein Accessions	# Missed Cleavages	Charge	DeltaScore	DeltaCn	Rank	Search Engine Rank	m/z [Da]	MH+ [Da]	Theo. MH+ [Da]	DeltaM [ppm]	Deltam/z [Da]	Activation Type	MS Order	Isolation Interference [%]	Comp. Voltage [V]	Ion Inject Time [ms]	RT [min]	First Scan	Spectrum File	File ID	Ions Score	# Protein Groups	Identity Strict	Identity Relaxed	Expectation Value	Percolator q-Value	Percolator PEP
	High	Mascot (A4)	Unambiguous	VMEEIRNLTVK		1	A0A0D9S7M3	A0A0D9S7M3	1	3	1	0	1	1	444.587	1331.75	1331.74	7.81	0.00347	HCD (High Energy Collision Dissociation)	MS2	65.8826	-80	54	57.4811	29251	2181_3_E_7april20_cells_virus_pH10_F1.raw	F1.1	6	1	29	22	2.18134	0.0001562	0.002241
FALSE	VQELPLAR		0.00606303	0.000478334	1	1	2	A0A0D9S7M3	0	925.547	High	0.0003282	0.003834	49
	Confidence	Identifying Node	PSM Ambiguity	Annotated Sequence	Modifications	# Proteins	Master Protein Accessions	Protein Accessions	# Missed Cleavages	Charge	DeltaScore	DeltaCn	Rank	Search Engine Rank	m/z [Da]	MH+ [Da]	Theo. MH+ [Da]	DeltaM [ppm]	Deltam/z [Da]	Activation Type	MS Order	Isolation Interference [%]	Comp. Voltage [V]	Ion Inject Time [ms]	RT [min]	First Scan	Spectrum File	File ID	Ions Score	# Protein Groups	Identity Strict	Identity Relaxed	Expectation Value	Percolator q-Value	Percolator PEP
	High	Mascot (A4)	Unambiguous	VQELPLAR		1	A0A0D9S7M3	A0A0D9S7M3	0	2	0.8367	0	1	1	463.281	925.554	925.547	8.13	0.00376	HCD (High Energy Collision Dissociation)	MS2	0	-60	54	52.0942	25261	2181_3_E_7april20_cells_virus_pH10_F3.raw	F1.3	49	1	26	19	5.05573e-05	0.0003282	0.003834
	High	Mascot (A4)	Unambiguous	VQELPLAR		1	A0A0D9S7M3	A0A0D9S7M3	0	2	0.875	0	1	1	463.281	925.555	925.547	9.25	0.00428	HCD (High Energy Collision Dissociation)	MS2	51.4087	-60	54	52.2192	25192	2181_3_E_7april20_cells_virus_pH10_F4.raw	F1.4	32	1	26	19	0.00236474	0.0005356	0.007147
High	A0A0D9QVQ0	Protein arginine N-methyltransferase OS=Chlorocebus sabaeus OX=60711 GN=PRMT7 PE=3 SV=1	0	13.727	5	2	2	2	698	78.9	5.78	71	2	1
Checked	Sequence	Modifications	Qvality PEP	Qvality q-value	# Protein Groups	# Proteins	# PSMs	Master Protein Accessions	# Missed Cleavages	Theo. MH+ [Da]	Confidence (by Search Engine): Mascot	Percolator q-Value (by Search Engine): Mascot	Percolator PEP (by Search Engine): Mascot	Ions Score (by Search Engine): Mascot
FALSE	ANPTTGSVEWLEEDEHYDYHQEIAR		1.64219e-11	4.17209e-06	1	1	1	A0A0D9QVQ0	0	2989.32	High	2.035e-05	1.053e-11	52
	Confidence	Identifying Node	PSM Ambiguity	Annotated Sequence	Modifications	# Proteins	Master Protein Accessions	Protein Accessions	# Missed Cleavages	Charge	DeltaScore	DeltaCn	Rank	Search Engine Rank	m/z [Da]	MH+ [Da]	Theo. MH+ [Da]	DeltaM [ppm]	Deltam/z [Da]	Activation Type	MS Order	Isolation Interference [%]	Comp. Voltage [V]	Ion Inject Time [ms]	RT [min]	First Scan	Spectrum File	File ID	Ions Score	# Protein Groups	Identity Strict	Identity Relaxed	Expectation Value	Percolator q-Value	Percolator PEP
	High	Mascot (A4)	Unambiguous	ANPTTGSVEWLEEDEHYDYHQEIAR		1	A0A0D9QVQ0	A0A0D9QVQ0	0	4	1	0	1	1	748.092	2989.35	2989.32	7.48	0.00559	HCD (High Energy Collision Dissociation)	MS2	6.77179	-60	54	74.2738	39700	2181_3_E_7april20_cells_virus_pH10_F3.raw	F1.3	52	1	35	28	0.00021141	2.035e-05	1.053e-11
FALSE	QILAFDFR		0.00282198	0.000184176	1	1	1	A0A0D9QVQ0	0	1009.55	High	0.0001094	0.00178	39
	Confidence	Identifying Node	PSM Ambiguity	Annotated Sequence	Modifications	# Proteins	Master Protein Accessions	Protein Accessions	# Missed Cleavages	Charge	DeltaScore	DeltaCn	Rank	Search Engine Rank	m/z [Da]	MH+ [Da]	Theo. MH+ [Da]	DeltaM [ppm]	Deltam/z [Da]	Activation Type	MS Order	Isolation Interference [%]	Comp. Voltage [V]	Ion Inject Time [ms]	RT [min]	First Scan	Spectrum File	File ID	Ions Score	# Protein Groups	Identity Strict	Identity Relaxed	Expectation Value	Percolator q-Value	Percolator PEP
	High	Mascot (A4)	Unambiguous	QILAFDFR		1	A0A0D9QVQ0	A0A0D9QVQ0	0	2	0.7179	0	1	1	505.281	1009.55	1009.55	7.27	0.00367	HCD (High Energy Collision Dissociation)	MS2	35.6791	-60	54	89.4326	49540	2181_3_E_7april20_cells_virus_pH10_F2.raw	F1.2	39	1	30	23	0.00159178	0.0001094	0.00178
High	A0A0D9RDP3	Nudix hydrolase 16 OS=Chlorocebus sabaeus OX=60711 GN=NUDT16 PE=4 SV=1	0	13.727	20	3	3	3	195	21.1	6.89	94	3	1
Checked	Sequence	Modifications	Qvality PEP	Qvality q-value	# Protein Groups	# Proteins	# PSMs	Master Protein Accessions	# Missed Cleavages	Theo. MH+ [Da]	Confidence (by Search Engine): Mascot	Percolator q-Value (by Search Engine): Mascot	Percolator PEP (by Search Engine): Mascot	Ions Score (by Search Engine): Mascot
FALSE	ELREELGEAAAAFRVER		9.78082e-06	2.75777e-05	1	1	1	A0A0D9RDP3	2	1946.01	High	2.655e-05	6.07e-06	29
	Confidence	Identifying Node	PSM Ambiguity	Annotated Sequence	Modifications	# Proteins	Master Protein Accessions	Protein Accessions	# Missed Cleavages	Charge	DeltaScore	DeltaCn	Rank	Search Engine Rank	m/z [Da]	MH+ [Da]	Theo. MH+ [Da]	DeltaM [ppm]	Deltam/z [Da]	Activation Type	MS Order	Isolation Interference [%]	Comp. Voltage [V]	Ion Inject Time [ms]	RT [min]	First Scan	Spectrum File	File ID	Ions Score	# Protein Groups	Identity Strict	Identity Relaxed	Expectation Value	Percolator q-Value	Percolator PEP
	High	Mascot (A4)	Unambiguous	ELREELGEAAAAFRVER		1	A0A0D9RDP3	A0A0D9RDP3	2	4	1	0	1	1	487.262	1946.03	1946.01	8.8	0.00428	HCD (High Energy Collision Dissociation)	MS2	49.563	-60	54	78.1056	42075	2181_3_E_7april20_cells_virus_pH10_F4.raw	F1.4	29	1	31	24	0.0166649	2.655e-05	6.07e-06
FALSE	LTLEQLLAVEAGATR		2.68568e-07	4.17209e-06	1	1	1	A0A0D9RDP3	0	1584.9	High	2.035e-05	1.686e-07	64
	Confidence	Identifying Node	PSM Ambiguity	Annotated Sequence	Modifications	# Proteins	Master Protein Accessions	Protein Accessions	# Missed Cleavages	Charge	DeltaScore	DeltaCn	Rank	Search Engine Rank	m/z [Da]	MH+ [Da]	Theo. MH+ [Da]	DeltaM [ppm]	Deltam/z [Da]	Activation Type	MS Order	Isolation Interference [%]	Comp. Voltage [V]	Ion Inject Time [ms]	RT [min]	First Scan	Spectrum File	File ID	Ions Score	# Protein Groups	Identity Strict	Identity Relaxed	Expectation Value	Percolator q-Value	Percolator PEP
	High	Mascot (A4)	Unambiguous	LTLEQLLAVEAGATR		1	A0A0D9RDP3	A0A0D9RDP3	0	3	1	0	1	1	528.974	1584.91	1584.9	7.16	0.00378	HCD (High Energy Collision Dissociation)	MS2	21.8524	-60	54	109.403	61967	2181_3_E_7april20_cells_virus_pH10_F2.raw	F1.2	64	1	27	20	2.2088e-06	2.035e-05	1.686e-07
FALSE	VPLYTLR		0.0309541	0.00175138	1	1	1	A0A0D9RDP3	0	861.519	High	0.001186	0.01834	33
	Confidence	Identifying Node	PSM Ambiguity	Annotated Sequence	Modifications	# Proteins	Master Protein Accessions	Protein Accessions	# Missed Cleavages	Charge	DeltaScore	DeltaCn	Rank	Search Engine Rank	m/z [Da]	MH+ [Da]	Theo. MH+ [Da]	DeltaM [ppm]	Deltam/z [Da]	Activation Type	MS Order	Isolation Interference [%]	Comp. Voltage [V]	Ion Inject Time [ms]	RT [min]	First Scan	Spectrum File	File ID	Ions Score	# Protein Groups	Identity Strict	Identity Relaxed	Expectation Value	Percolator q-Value	Percolator PEP
	High	Mascot (A4)	Unambiguous	VPLYTLR		1	A0A0D9RDP3	A0A0D9RDP3	0	2	0.9394	0	1	1	431.267	861.526	861.519	7.52	0.00324	HCD (High Energy Collision Dissociation)	MS2	24.9498	-60	54	60.3185	31121	2181_3_E_7april20_cells_virus_pH10_F1.raw	F1.1	33	1	26	19	0.00223458	0.001186	0.01834
High	A0A0D9RQ35	Tyrosine-protein kinase OS=Chlorocebus sabaeus OX=60711 GN=LYN PE=3 SV=1	0	13.721	8	4	8	2	512	58.6	7.11	177	4	1
Checked	Sequence	Modifications	Qvality PEP	Qvality q-value	# Protein Groups	# Proteins	# PSMs	Master Protein Accessions	# Missed Cleavages	Theo. MH+ [Da]	Confidence (by Search Engine): Mascot	Percolator q-Value (by Search Engine): Mascot	Percolator PEP (by Search Engine): Mascot	Ions Score (by Search Engine): Mascot
FALSE	GSLLDFLK		0.0178541	0.00117642	3	5	1	A0A0D9RQ35; A0A0D9RYF4; A0A0D9RML6	0	892.514	High	0.0008144	0.01098	40
	Confidence	Identifying Node	PSM Ambiguity	Annotated Sequence	Modifications	# Proteins	Master Protein Accessions	Protein Accessions	# Missed Cleavages	Charge	DeltaScore	DeltaCn	Rank	Search Engine Rank	m/z [Da]	MH+ [Da]	Theo. MH+ [Da]	DeltaM [ppm]	Deltam/z [Da]	Activation Type	MS Order	Isolation Interference [%]	Comp. Voltage [V]	Ion Inject Time [ms]	RT [min]	First Scan	Spectrum File	File ID	Ions Score	# Protein Groups	Identity Strict	Identity Relaxed	Expectation Value	Percolator q-Value	Percolator PEP
	High	Mascot (A4)	Unambiguous	GSLLDFLK		5	A0A0D9RQ35; A0A0D9RYF4; A0A0D9RML6	A0A0D9RQ35; A0A0D9RST7; A0A0D9RYF4; A0A0D9RJR2; A0A0D9RML6	0	2	0.675	0	1	1	446.764	892.521	892.514	7.79	0.00348	HCD (High Energy Collision Dissociation)	MS2	30.0256	-40	54	104.162	58803	2181_3_E_7april20_cells_virus_pH10_F2.raw	F1.2	40	3	29	22	0.000841118	0.0008144	0.01098
FALSE	IADFGLAR		0.00148192	0.000149878	4	13	5	A0A0D9RQ35; A0A0D9RSZ2; A0A0D9RYF4; A0A0D9RSA9	0	862.478	High	9.363e-05	0.0009217	54
	Confidence	Identifying Node	PSM Ambiguity	Annotated Sequence	Modifications	# Proteins	Master Protein Accessions	Protein Accessions	# Missed Cleavages	Charge	DeltaScore	DeltaCn	Rank	Search Engine Rank	m/z [Da]	MH+ [Da]	Theo. MH+ [Da]	DeltaM [ppm]	Deltam/z [Da]	Activation Type	MS Order	Isolation Interference [%]	Comp. Voltage [V]	Ion Inject Time [ms]	RT [min]	First Scan	Spectrum File	File ID	Ions Score	# Protein Groups	Identity Strict	Identity Relaxed	Expectation Value	Percolator q-Value	Percolator PEP
	High	Mascot (A4)	Unambiguous	IADFGLAR		13	A0A0D9RQ35; A0A0D9RSZ2; A0A0D9RYF4; A0A0D9RSA9	A0A0D9RQ35; A0A0D9QXC2; A0A0D9RWI1; A0A0D9RSZ2; A0A0D9R9A7; A0A0D9S824; A0A0D9RST7; A0A0D9RYF4; A0A0D9RL19; A0A0D9RJR2; A0A0D9R4S4; A0A0D9RSA9; A0A0D9R542	0	2	0	0	1	1	431.746	862.485	862.478	8.29	0.00357	HCD (High Energy Collision Dissociation)	MS2	15.8457	-60	54	61.8056	31704	2181_3_E_7april20_cells_virus_pH10_F2.raw	F1.2	39	4	31	24	0.00185408	0.0001028	0.001091
	High	Mascot (A4)	Unambiguous	IADFGLAR		13	A0A0D9RQ35; A0A0D9RSZ2; A0A0D9RYF4; A0A0D9RSA9	A0A0D9RQ35; A0A0D9QXC2; A0A0D9RWI1; A0A0D9RSZ2; A0A0D9R9A7; A0A0D9S824; A0A0D9RST7; A0A0D9RYF4; A0A0D9RL19; A0A0D9RJR2; A0A0D9R4S4; A0A0D9RSA9; A0A0D9R542	0	2	0	0	1	1	431.746	862.486	862.478	8.78	0.00379	HCD (High Energy Collision Dissociation)	MS2	49.4395	-60	54	62.759	32104	2181_3_E_7april20_cells_virus_pH10_F4.raw	F1.4	31	4	31	24	0.0117524	0.0001094	0.001298
	High	Mascot (A4)	Unambiguous	IADFGLAR		13	A0A0D9RQ35; A0A0D9RSZ2; A0A0D9RYF4; A0A0D9RSA9	A0A0D9RQ35; A0A0D9QXC2; A0A0D9RWI1; A0A0D9RSZ2; A0A0D9R9A7; A0A0D9S824; A0A0D9RST7; A0A0D9RYF4; A0A0D9RL19; A0A0D9RJR2; A0A0D9R4S4; A0A0D9RSA9; A0A0D9R542	0	2	0	0	1	1	431.746	862.485	862.478	8.15	0.00351	HCD (High Energy Collision Dissociation)	MS2	41.6749	-60	54	62.4602	32505	2181_3_E_7april20_cells_virus_pH10_F1.raw	F1.1	54	4	31	24	5.53513e-05	9.363e-05	0.0009217
	High	Mascot (A4)	Unambiguous	IADFGLAR		13	A0A0D9RQ35; A0A0D9RSZ2; A0A0D9RYF4; A0A0D9RSA9	A0A0D9RQ35; A0A0D9QXC2; A0A0D9RWI1; A0A0D9RSZ2; A0A0D9R9A7; A0A0D9S824; A0A0D9RST7; A0A0D9RYF4; A0A0D9RL19; A0A0D9RJR2; A0A0D9R4S4; A0A0D9RSA9; A0A0D9R542	0	2	0	0	1	1	431.746	862.485	862.478	8.43	0.00364	HCD (High Energy Collision Dissociation)	MS2	43.0436	-60	54	60.801	31419	2181_3_E_7april20_cells_virus_pH10_F1.raw	F1.1	41	4	31	24	0.00122498	0.0001094	0.001702
	High	Mascot (A4)	Unambiguous	IADFGLAR		13	A0A0D9RQ35; A0A0D9RSZ2; A0A0D9RYF4; A0A0D9RSA9	A0A0D9RQ35; A0A0D9QXC2; A0A0D9RWI1; A0A0D9RSZ2; A0A0D9R9A7; A0A0D9S824; A0A0D9RST7; A0A0D9RYF4; A0A0D9RL19; A0A0D9RJR2; A0A0D9R4S4; A0A0D9RSA9; A0A0D9R542	0	2	0	0	1	1	431.746	862.485	862.478	7.44	0.00321	HCD (High Energy Collision Dissociation)	MS2	42.2012	-60	54	63.2704	32650	2181_3_E_7april20_cells_virus_pH10_F2.raw	F1.2	29	4	31	24	0.017737	0.0001028	0.001134
FALSE	LIDFSAQIAEGMAYIERK		6.03097e-07	4.17209e-06	1	1	1	A0A0D9RQ35	1	2055.06	High	2.035e-05	3.781e-07	43
	Confidence	Identifying Node	PSM Ambiguity	Annotated Sequence	Modifications	# Proteins	Master Protein Accessions	Protein Accessions	# Missed Cleavages	Charge	DeltaScore	DeltaCn	Rank	Search Engine Rank	m/z [Da]	MH+ [Da]	Theo. MH+ [Da]	DeltaM [ppm]	Deltam/z [Da]	Activation Type	MS Order	Isolation Interference [%]	Comp. Voltage [V]	Ion Inject Time [ms]	RT [min]	First Scan	Spectrum File	File ID	Ions Score	# Protein Groups	Identity Strict	Identity Relaxed	Expectation Value	Percolator q-Value	Percolator PEP
	High	Mascot (A4)	Unambiguous	LIDFSAQIAEGMAYIERK		1	A0A0D9RQ35	A0A0D9RQ35	1	3	1	0	1	1	685.696	2055.07	2055.06	7.52	0.00515	HCD (High Energy Collision Dissociation)	MS2	20.5543	-60	54	114.658	65142	2181_3_E_7april20_cells_virus_pH10_F3.raw	F1.3	43	1	31	24	0.000753906	2.035e-05	3.781e-07
FALSE	TLQHDKLVR		0.00788013	0.000599589	1	1	1	A0A0D9RQ35	1	1109.64	High	0.0004127	0.004972	37
	Confidence	Identifying Node	PSM Ambiguity	Annotated Sequence	Modifications	# Proteins	Master Protein Accessions	Protein Accessions	# Missed Cleavages	Charge	DeltaScore	DeltaCn	Rank	Search Engine Rank	m/z [Da]	MH+ [Da]	Theo. MH+ [Da]	DeltaM [ppm]	Deltam/z [Da]	Activation Type	MS Order	Isolation Interference [%]	Comp. Voltage [V]	Ion Inject Time [ms]	RT [min]	First Scan	Spectrum File	File ID	Ions Score	# Protein Groups	Identity Strict	Identity Relaxed	Expectation Value	Percolator q-Value	Percolator PEP
	High	Mascot (A4)	Unambiguous	TLQHDKLVR		1	A0A0D9RQ35	A0A0D9RQ35	1	2	1	0	1	1	555.329	1109.65	1109.64	8.08	0.00448	HCD (High Energy Collision Dissociation)	MS2	53.5778	-40	54	20.8616	4555	2181_3_E_7april20_cells_virus_pH10_F4.raw	F1.4	37	1	25	18	0.000764647	0.0004127	0.004972
High	A0A0D9S6A1	Round spermatid basic protein 1 OS=Chlorocebus sabaeus OX=60711 GN=RSBN1 PE=4 SV=1	0	13.716	5	2	2	2	754	85	8.5	54	2	1
Checked	Sequence	Modifications	Qvality PEP	Qvality q-value	# Protein Groups	# Proteins	# PSMs	Master Protein Accessions	# Missed Cleavages	Theo. MH+ [Da]	Confidence (by Search Engine): Mascot	Percolator q-Value (by Search Engine): Mascot	Percolator PEP (by Search Engine): Mascot	Ions Score (by Search Engine): Mascot
FALSE	AVAAQEEPDKEGKEKPPAGVSPR		9.453e-07	4.17209e-06	1	1	1	A0A0D9S6A1	2	2390.23	High	2.035e-05	5.906e-07	17
	Confidence	Identifying Node	PSM Ambiguity	Annotated Sequence	Modifications	# Proteins	Master Protein Accessions	Protein Accessions	# Missed Cleavages	Charge	DeltaScore	DeltaCn	Rank	Search Engine Rank	m/z [Da]	MH+ [Da]	Theo. MH+ [Da]	DeltaM [ppm]	Deltam/z [Da]	Activation Type	MS Order	Isolation Interference [%]	Comp. Voltage [V]	Ion Inject Time [ms]	RT [min]	First Scan	Spectrum File	File ID	Ions Score	# Protein Groups	Identity Strict	Identity Relaxed	Expectation Value	Percolator q-Value	Percolator PEP
	High	Mascot (A4)	Unambiguous	AVAAQEEPDKEGKEKPPAGVSPR		1	A0A0D9S6A1	A0A0D9S6A1	2	4	1	0	1	1	598.318	2390.25	2390.23	7.79	0.00466	HCD (High Energy Collision Dissociation)	MS2	77.6003	-40	54	26.8509	8760	2181_3_E_7april20_cells_virus_pH10_F2.raw	F1.2	17	1	31	24	0.273739	2.035e-05	5.906e-07
FALSE	DIETTTISNFHTQVNR		5.1782e-08	4.17209e-06	1	1	1	A0A0D9S6A1	0	1875.92	High	2.035e-05	3.255e-08	52
	Confidence	Identifying Node	PSM Ambiguity	Annotated Sequence	Modifications	# Proteins	Master Protein Accessions	Protein Accessions	# Missed Cleavages	Charge	DeltaScore	DeltaCn	Rank	Search Engine Rank	m/z [Da]	MH+ [Da]	Theo. MH+ [Da]	DeltaM [ppm]	Deltam/z [Da]	Activation Type	MS Order	Isolation Interference [%]	Comp. Voltage [V]	Ion Inject Time [ms]	RT [min]	First Scan	Spectrum File	File ID	Ions Score	# Protein Groups	Identity Strict	Identity Relaxed	Expectation Value	Percolator q-Value	Percolator PEP
	High	Mascot (A4)	Unambiguous	DIETTTISNFHTQVNR		1	A0A0D9S6A1	A0A0D9S6A1	0	3	1	0	1	1	625.983	1875.93	1875.92	7.91	0.00494	HCD (High Energy Collision Dissociation)	MS2	32.0559	-80	54	64.5438	33264	2181_3_E_7april20_cells_virus_pH10_F4.raw	F1.4	52	1	33	26	0.000124041	2.035e-05	3.255e-08
High	A0A0D9SBM1	Protein phosphatase 1 regulatory subunit OS=Chlorocebus sabaeus OX=60711 GN=PPP1R3D PE=4 SV=1	0	13.713	10	2	2	2	299	32.6	8.28	63	2	1
Checked	Sequence	Modifications	Qvality PEP	Qvality q-value	# Protein Groups	# Proteins	# PSMs	Master Protein Accessions	# Missed Cleavages	Theo. MH+ [Da]	Confidence (by Search Engine): Mascot	Percolator q-Value (by Search Engine): Mascot	Percolator PEP (by Search Engine): Mascot	Ions Score (by Search Engine): Mascot
FALSE	VAGAEYWDNNDRR		1.21758e-05	2.75777e-05	1	1	1	A0A0D9SBM1	1	1565.71	High	2.655e-05	7.555e-06	22
	Confidence	Identifying Node	PSM Ambiguity	Annotated Sequence	Modifications	# Proteins	Master Protein Accessions	Protein Accessions	# Missed Cleavages	Charge	DeltaScore	DeltaCn	Rank	Search Engine Rank	m/z [Da]	MH+ [Da]	Theo. MH+ [Da]	DeltaM [ppm]	Deltam/z [Da]	Activation Type	MS Order	Isolation Interference [%]	Comp. Voltage [V]	Ion Inject Time [ms]	RT [min]	First Scan	Spectrum File	File ID	Ions Score	# Protein Groups	Identity Strict	Identity Relaxed	Expectation Value	Percolator q-Value	Percolator PEP
	High	Mascot (A4)	Unambiguous	VAGAEYWDNNDRR		1	A0A0D9SBM1	A0A0D9SBM1	1	3	1	0	1	1	522.579	1565.72	1565.71	7.87	0.00411	HCD (High Energy Collision Dissociation)	MS2	31.0425	-80	54	42.4678	18938	2181_3_E_7april20_cells_virus_pH10_F3.raw	F1.3	22	1	32	25	0.126404	2.655e-05	7.555e-06
FALSE	VFNAGDDPSVPLHVLSR		4.04095e-09	4.17209e-06	1	1	1	A0A0D9SBM1	0	1822.94	High	2.035e-05	2.565e-09	56
	Confidence	Identifying Node	PSM Ambiguity	Annotated Sequence	Modifications	# Proteins	Master Protein Accessions	Protein Accessions	# Missed Cleavages	Charge	DeltaScore	DeltaCn	Rank	Search Engine Rank	m/z [Da]	MH+ [Da]	Theo. MH+ [Da]	DeltaM [ppm]	Deltam/z [Da]	Activation Type	MS Order	Isolation Interference [%]	Comp. Voltage [V]	Ion Inject Time [ms]	RT [min]	First Scan	Spectrum File	File ID	Ions Score	# Protein Groups	Identity Strict	Identity Relaxed	Expectation Value	Percolator q-Value	Percolator PEP
	High	Mascot (A4)	Unambiguous	VFNAGDDPSVPLHVLSR		1	A0A0D9SBM1	A0A0D9SBM1	0	3	1	0	1	1	608.326	1822.96	1822.94	9.81	0.00596	HCD (High Energy Collision Dissociation)	MS2	39.7352	-80	54	76.0665	40951	2181_3_E_7april20_cells_virus_pH10_F2.raw	F1.2	56	1	31	24	3.36885e-05	2.035e-05	2.565e-09
High	A0A0D9RDL5	Calcium-transporting ATPase OS=Chlorocebus sabaeus OX=60711 GN=ATP2C1 PE=3 SV=1	0	13.706	5	3	3	3	949	103.9	6.51	80	3	1
Checked	Sequence	Modifications	Qvality PEP	Qvality q-value	# Protein Groups	# Proteins	# PSMs	Master Protein Accessions	# Missed Cleavages	Theo. MH+ [Da]	Confidence (by Search Engine): Mascot	Percolator q-Value (by Search Engine): Mascot	Percolator PEP (by Search Engine): Mascot	Ions Score (by Search Engine): Mascot
FALSE	AKGVVIGTGENSEFGEVFK		0.000271413	4.85739e-05	1	1	1	A0A0D9RDL5	1	1968.01	High	4.579e-05	0.0001671	38
	Confidence	Identifying Node	PSM Ambiguity	Annotated Sequence	Modifications	# Proteins	Master Protein Accessions	Protein Accessions	# Missed Cleavages	Charge	DeltaScore	DeltaCn	Rank	Search Engine Rank	m/z [Da]	MH+ [Da]	Theo. MH+ [Da]	DeltaM [ppm]	Deltam/z [Da]	Activation Type	MS Order	Isolation Interference [%]	Comp. Voltage [V]	Ion Inject Time [ms]	RT [min]	First Scan	Spectrum File	File ID	Ions Score	# Protein Groups	Identity Strict	Identity Relaxed	Expectation Value	Percolator q-Value	Percolator PEP
	High	Mascot (A4)	Unambiguous	AKGVVIGTGENSEFGEVFK		1	A0A0D9RDL5	A0A0D9RDL5	1	3	1	0	1	1	656.679	1968.02	1968.01	7.73	0.00507	HCD (High Energy Collision Dissociation)	MS2	36.9783	-80	54	75.2166	40213	2181_3_E_7april20_cells_virus_pH10_F4.raw	F1.4	38	1	31	24	0.00222792	4.579e-05	0.0001671
FALSE	MGLDGLQQDYIR		1.08784e-06	4.17209e-06	1	1	1	A0A0D9RDL5	0	1408.69	High	2.035e-05	6.797e-07	57
	Confidence	Identifying Node	PSM Ambiguity	Annotated Sequence	Modifications	# Proteins	Master Protein Accessions	Protein Accessions	# Missed Cleavages	Charge	DeltaScore	DeltaCn	Rank	Search Engine Rank	m/z [Da]	MH+ [Da]	Theo. MH+ [Da]	DeltaM [ppm]	Deltam/z [Da]	Activation Type	MS Order	Isolation Interference [%]	Comp. Voltage [V]	Ion Inject Time [ms]	RT [min]	First Scan	Spectrum File	File ID	Ions Score	# Protein Groups	Identity Strict	Identity Relaxed	Expectation Value	Percolator q-Value	Percolator PEP
	High	Mascot (A4)	Unambiguous	MGLDGLQQDYIR		1	A0A0D9RDL5	A0A0D9RDL5	0	2	1	0	1	1	704.854	1408.7	1408.69	8.47	0.00596	HCD (High Energy Collision Dissociation)	MS2	69.1409	-40	54	77.3104	41554	2181_3_E_7april20_cells_virus_pH10_F4.raw	F1.4	57	1	32	25	3.44347e-05	2.035e-05	6.797e-07
FALSE	MITGDSQETAIAIASR	1xOxidation [M1]	0.00028217	4.85739e-05	1	1	1	A0A0D9RDL5	0	1679.83	High	4.579e-05	0.0001734	4
	Confidence	Identifying Node	PSM Ambiguity	Annotated Sequence	Modifications	# Proteins	Master Protein Accessions	Protein Accessions	# Missed Cleavages	Charge	DeltaScore	DeltaCn	Rank	Search Engine Rank	m/z [Da]	MH+ [Da]	Theo. MH+ [Da]	DeltaM [ppm]	Deltam/z [Da]	Activation Type	MS Order	Isolation Interference [%]	Comp. Voltage [V]	Ion Inject Time [ms]	RT [min]	First Scan	Spectrum File	File ID	Ions Score	# Protein Groups	Identity Strict	Identity Relaxed	Expectation Value	Percolator q-Value	Percolator PEP
	High	Mascot (A4)	Unambiguous	mITGDSQETAIAIASR	M1(Oxidation)	1	A0A0D9RDL5	A0A0D9RDL5	0	2	1	0	1	1	840.424	1679.84	1679.83	8.55	0.00718	HCD (High Energy Collision Dissociation)	MS2	6.10896	-40	54	58.9622	29610	2181_3_E_7april20_cells_virus_pH10_F4.raw	F1.4	4	1	33	26	8.24103	4.579e-05	0.0001734
High	A0A0D9RWR4	Heme binding protein 2 OS=Chlorocebus sabaeus OX=60711 GN=HEBP2 PE=4 SV=1	0	13.694	19	3	3	3	205	22.9	4.58	79	3	1
Checked	Sequence	Modifications	Qvality PEP	Qvality q-value	# Protein Groups	# Proteins	# PSMs	Master Protein Accessions	# Missed Cleavages	Theo. MH+ [Da]	Confidence (by Search Engine): Mascot	Percolator q-Value (by Search Engine): Mascot	Percolator PEP (by Search Engine): Mascot	Ions Score (by Search Engine): Mascot
FALSE	AEMTVFVR		0.0111411	0.000788823	1	1	1	A0A0D9RWR4	0	952.492	High	0.0005187	0.00699	25
	Confidence	Identifying Node	PSM Ambiguity	Annotated Sequence	Modifications	# Proteins	Master Protein Accessions	Protein Accessions	# Missed Cleavages	Charge	DeltaScore	DeltaCn	Rank	Search Engine Rank	m/z [Da]	MH+ [Da]	Theo. MH+ [Da]	DeltaM [ppm]	Deltam/z [Da]	Activation Type	MS Order	Isolation Interference [%]	Comp. Voltage [V]	Ion Inject Time [ms]	RT [min]	First Scan	Spectrum File	File ID	Ions Score	# Protein Groups	Identity Strict	Identity Relaxed	Expectation Value	Percolator q-Value	Percolator PEP
	High	Mascot (A4)	Unambiguous	AEMTVFVR		1	A0A0D9RWR4	A0A0D9RWR4	0	2	1	0	1	1	476.754	952.5	952.492	8.51	0.00405	HCD (High Energy Collision Dissociation)	MS2	54.3975	-80	54	61.7475	31437	2181_3_E_7april20_cells_virus_pH10_F4.raw	F1.4	25	1	31	24	0.0385931	0.0005187	0.00699
FALSE	LNSYIQGKNEKEMK		8.83675e-07	4.17209e-06	1	1	1	A0A0D9RWR4	2	1681.86	High	2.035e-05	5.522e-07	43
	Confidence	Identifying Node	PSM Ambiguity	Annotated Sequence	Modifications	# Proteins	Master Protein Accessions	Protein Accessions	# Missed Cleavages	Charge	DeltaScore	DeltaCn	Rank	Search Engine Rank	m/z [Da]	MH+ [Da]	Theo. MH+ [Da]	DeltaM [ppm]	Deltam/z [Da]	Activation Type	MS Order	Isolation Interference [%]	Comp. Voltage [V]	Ion Inject Time [ms]	RT [min]	First Scan	Spectrum File	File ID	Ions Score	# Protein Groups	Identity Strict	Identity Relaxed	Expectation Value	Percolator q-Value	Percolator PEP
	High	Mascot (A4)	Unambiguous	LNSYIQGKNEKEMK		1	A0A0D9RWR4	A0A0D9RWR4	2	3	0.907	0	1	1	561.296	1681.87	1681.86	8.48	0.00475	HCD (High Energy Collision Dissociation)	MS2	14.9895	-60	54	27.466	8888	2181_3_E_7april20_cells_virus_pH10_F4.raw	F1.4	43	1	32	25	0.000902576	2.035e-05	5.522e-07
FALSE	NNEVWLIQKNEPTKENE		8.40469e-06	2.75777e-05	1	1	1	A0A0D9RWR4	2	2085.02	High	2.655e-05	5.239e-06	43
	Confidence	Identifying Node	PSM Ambiguity	Annotated Sequence	Modifications	# Proteins	Master Protein Accessions	Protein Accessions	# Missed Cleavages	Charge	DeltaScore	DeltaCn	Rank	Search Engine Rank	m/z [Da]	MH+ [Da]	Theo. MH+ [Da]	DeltaM [ppm]	Deltam/z [Da]	Activation Type	MS Order	Isolation Interference [%]	Comp. Voltage [V]	Ion Inject Time [ms]	RT [min]	First Scan	Spectrum File	File ID	Ions Score	# Protein Groups	Identity Strict	Identity Relaxed	Expectation Value	Percolator q-Value	Percolator PEP
	High	Mascot (A4)	Unambiguous	NNEVWLIQKNEPTKENE		1	A0A0D9RWR4	A0A0D9RWR4	2	3	1	0	1	1	695.685	2085.04	2085.02	8.15	0.00567	HCD (High Energy Collision Dissociation)	MS2	8.23528	-60	54	59.4632	30075	2181_3_E_7april20_cells_virus_pH10_F3.raw	F1.3	43	1	33	26	0.00109802	2.655e-05	5.239e-06
High	A0A0D9RBA3	Podocalyxin OS=Chlorocebus sabaeus OX=60711 GN=PODXL PE=3 SV=1	0	13.667	7	2	5	2	535	56.5	5.85	185	2	1
Checked	Sequence	Modifications	Qvality PEP	Qvality q-value	# Protein Groups	# Proteins	# PSMs	Master Protein Accessions	# Missed Cleavages	Theo. MH+ [Da]	Confidence (by Search Engine): Mascot	Percolator q-Value (by Search Engine): Mascot	Percolator PEP (by Search Engine): Mascot	Ions Score (by Search Engine): Mascot
FALSE	IQGSQAVAVK		4.87345e-05	2.75777e-05	1	1	4	A0A0D9RBA3	0	1000.58	High	2.655e-05	3.016e-05	59
	Confidence	Identifying Node	PSM Ambiguity	Annotated Sequence	Modifications	# Proteins	Master Protein Accessions	Protein Accessions	# Missed Cleavages	Charge	DeltaScore	DeltaCn	Rank	Search Engine Rank	m/z [Da]	MH+ [Da]	Theo. MH+ [Da]	DeltaM [ppm]	Deltam/z [Da]	Activation Type	MS Order	Isolation Interference [%]	Comp. Voltage [V]	Ion Inject Time [ms]	RT [min]	First Scan	Spectrum File	File ID	Ions Score	# Protein Groups	Identity Strict	Identity Relaxed	Expectation Value	Percolator q-Value	Percolator PEP
	High	Mascot (A4)	Unambiguous	IQGSQAVAVK		1	A0A0D9RBA3	A0A0D9RBA3	0	2	0.875	0	1	1	500.797	1000.59	1000.58	7.65	0.00383	HCD (High Energy Collision Dissociation)	MS2	38.8898	-80	54	28.1251	9327	2181_3_E_7april20_cells_virus_pH10_F4.raw	F1.4	48	1	30	23	0.000212504	3.735e-05	0.000152
	High	Mascot (A4)	Unambiguous	IQGSQAVAVK		1	A0A0D9RBA3	A0A0D9RBA3	0	2	0.8983	0	1	1	500.797	1000.59	1000.58	7.41	0.00371	HCD (High Energy Collision Dissociation)	MS2	18.7952	-80	54	28.1619	9630	2181_3_E_7april20_cells_virus_pH10_F2.raw	F1.2	59	1	30	23	1.41373e-05	2.655e-05	3.016e-05
	High	Mascot (A4)	Unambiguous	IQGSQAVAVK		1	A0A0D9RBA3	A0A0D9RBA3	0	2	0.9231	0	1	1	500.797	1000.59	1000.58	7.96	0.00398	HCD (High Energy Collision Dissociation)	MS2	51.6383	-80	54	28.0963	9460	2181_3_E_7april20_cells_virus_pH10_F3.raw	F1.3	52	1	30	23	7.66245e-05	3.735e-05	9.313e-05
	High	Mascot (A4)	Unambiguous	IQGSQAVAVK		1	A0A0D9RBA3	A0A0D9RBA3	0	2	0.9107	0	1	1	500.797	1000.59	1000.58	8.57	0.00429	HCD (High Energy Collision Dissociation)	MS2	27.1455	-80	54	27.0428	9294	2181_3_E_7april20_cells_virus_pH10_F1.raw	F1.1	56	1	30	23	3.09291e-05	2.655e-05	5.498e-05
FALSE	LTEELQTVENGYHDNPTLEVMETSSEMQEK		1.12252e-09	4.17209e-06	1	1	1	A0A0D9RBA3	0	3481.56	High	2.035e-05	7.135e-10	50
	Confidence	Identifying Node	PSM Ambiguity	Annotated Sequence	Modifications	# Proteins	Master Protein Accessions	Protein Accessions	# Missed Cleavages	Charge	DeltaScore	DeltaCn	Rank	Search Engine Rank	m/z [Da]	MH+ [Da]	Theo. MH+ [Da]	DeltaM [ppm]	Deltam/z [Da]	Activation Type	MS Order	Isolation Interference [%]	Comp. Voltage [V]	Ion Inject Time [ms]	RT [min]	First Scan	Spectrum File	File ID	Ions Score	# Protein Groups	Identity Strict	Identity Relaxed	Expectation Value	Percolator q-Value	Percolator PEP
	High	Mascot (A4)	Unambiguous	LTEELQTVENGYHDNPTLEVMETSSEMQEK		1	A0A0D9RBA3	A0A0D9RBA3	0	3	1	0	1	1	1161.2	3481.59	3481.56	8.86	0.01029	HCD (High Energy Collision Dissociation)	MS2	27.507	-40	54	86.2502	47454	2181_3_E_7april20_cells_virus_pH10_F3.raw	F1.3	50	1	35	28	0.000376813	2.035e-05	7.135e-10
High	A0A0D9SEE1	SUMO peptidase family member, NEDD8 specific OS=Chlorocebus sabaeus OX=60711 GN=SENP8 PE=4 SV=1	0	13.656	20	3	4	3	212	24.1	5.76	91	3	1
Checked	Sequence	Modifications	Qvality PEP	Qvality q-value	# Protein Groups	# Proteins	# PSMs	Master Protein Accessions	# Missed Cleavages	Theo. MH+ [Da]	Confidence (by Search Engine): Mascot	Percolator q-Value (by Search Engine): Mascot	Percolator PEP (by Search Engine): Mascot	Ions Score (by Search Engine): Mascot
FALSE	QQTESLLQLLTPTYITK		0.000249706	2.75777e-05	1	1	1	A0A0D9SEE1	0	1977.09	High	3.735e-05	0.0001536	15
	Confidence	Identifying Node	PSM Ambiguity	Annotated Sequence	Modifications	# Proteins	Master Protein Accessions	Protein Accessions	# Missed Cleavages	Charge	DeltaScore	DeltaCn	Rank	Search Engine Rank	m/z [Da]	MH+ [Da]	Theo. MH+ [Da]	DeltaM [ppm]	Deltam/z [Da]	Activation Type	MS Order	Isolation Interference [%]	Comp. Voltage [V]	Ion Inject Time [ms]	RT [min]	First Scan	Spectrum File	File ID	Ions Score	# Protein Groups	Identity Strict	Identity Relaxed	Expectation Value	Percolator q-Value	Percolator PEP
	High	Mascot (A4)	Unambiguous	QQTESLLQLLTPTYITK		1	A0A0D9SEE1	A0A0D9SEE1	0	3	1	0	1	1	659.706	1977.1	1977.09	7.11	0.00469	HCD (High Energy Collision Dissociation)	MS2	59.7416	-60	54	116.859	66425	2181_3_E_7april20_cells_virus_pH10_F3.raw	F1.3	15	1	27	20	0.212027	3.735e-05	0.0001536
FALSE	QVAEKLEAFLGR		1.58536e-05	2.75777e-05	1	1	1	A0A0D9SEE1	1	1360.76	High	2.655e-05	9.82e-06	65
	Confidence	Identifying Node	PSM Ambiguity	Annotated Sequence	Modifications	# Proteins	Master Protein Accessions	Protein Accessions	# Missed Cleavages	Charge	DeltaScore	DeltaCn	Rank	Search Engine Rank	m/z [Da]	MH+ [Da]	Theo. MH+ [Da]	DeltaM [ppm]	Deltam/z [Da]	Activation Type	MS Order	Isolation Interference [%]	Comp. Voltage [V]	Ion Inject Time [ms]	RT [min]	First Scan	Spectrum File	File ID	Ions Score	# Protein Groups	Identity Strict	Identity Relaxed	Expectation Value	Percolator q-Value	Percolator PEP
	High	Mascot (A4)	Unambiguous	QVAEKLEAFLGR		1	A0A0D9SEE1	A0A0D9SEE1	1	2	1	0	1	1	680.889	1360.77	1360.76	8.9	0.00605	HCD (High Energy Collision Dissociation)	MS2	26.3921	-40	54	76.0808	40960	2181_3_E_7april20_cells_virus_pH10_F2.raw	F1.2	65	1	29	22	2.77998e-06	2.655e-05	9.82e-06
FALSE	RGEWKDLIATLAK		2.36205e-05	2.75777e-05	1	1	2	A0A0D9SEE1	2	1500.85	High	2.655e-05	1.465e-05	35
	Confidence	Identifying Node	PSM Ambiguity	Annotated Sequence	Modifications	# Proteins	Master Protein Accessions	Protein Accessions	# Missed Cleavages	Charge	DeltaScore	DeltaCn	Rank	Search Engine Rank	m/z [Da]	MH+ [Da]	Theo. MH+ [Da]	DeltaM [ppm]	Deltam/z [Da]	Activation Type	MS Order	Isolation Interference [%]	Comp. Voltage [V]	Ion Inject Time [ms]	RT [min]	First Scan	Spectrum File	File ID	Ions Score	# Protein Groups	Identity Strict	Identity Relaxed	Expectation Value	Percolator q-Value	Percolator PEP
	High	Mascot (A4)	Unambiguous	RGEWKDLIATLAK		1	A0A0D9SEE1	A0A0D9SEE1	2	3	1	0	1	1	500.96	1500.86	1500.85	7.23	0.00362	HCD (High Energy Collision Dissociation)	MS2	85.6758	-80	54	84.6198	46403	2181_3_E_7april20_cells_virus_pH10_F3.raw	F1.3	20	1	27	20	0.0575274	9.363e-05	0.0007145
	High	Mascot (A4)	Unambiguous	RGEWKDLIATLAK		1	A0A0D9SEE1	A0A0D9SEE1	2	3	1	0	1	1	500.96	1500.87	1500.85	8.57	0.00429	HCD (High Energy Collision Dissociation)	MS2	15.3536	-80	54	84.5399	46255	2181_3_E_7april20_cells_virus_pH10_F4.raw	F1.4	35	1	27	20	0.00150662	2.655e-05	1.465e-05
High	A0A0D9S9Z2	Mortality factor 4 like 2 OS=Chlorocebus sabaeus OX=60711 GN=MORF4L2 PE=4 SV=1	0	13.652	10	3	9	3	287	32.3	9.63	59	3	1
Checked	Sequence	Modifications	Qvality PEP	Qvality q-value	# Protein Groups	# Proteins	# PSMs	Master Protein Accessions	# Missed Cleavages	Theo. MH+ [Da]	Confidence (by Search Engine): Mascot	Percolator q-Value (by Search Engine): Mascot	Percolator PEP (by Search Engine): Mascot	Ions Score (by Search Engine): Mascot
FALSE	IPEELKPWLVEDWDLVTR		0.00174322	0.000169057	1	1	3	A0A0D9S9Z2	0	2238.18	High	0.0001028	0.001086	10
	Confidence	Identifying Node	PSM Ambiguity	Annotated Sequence	Modifications	# Proteins	Master Protein Accessions	Protein Accessions	# Missed Cleavages	Charge	DeltaScore	DeltaCn	Rank	Search Engine Rank	m/z [Da]	MH+ [Da]	Theo. MH+ [Da]	DeltaM [ppm]	Deltam/z [Da]	Activation Type	MS Order	Isolation Interference [%]	Comp. Voltage [V]	Ion Inject Time [ms]	RT [min]	First Scan	Spectrum File	File ID	Ions Score	# Protein Groups	Identity Strict	Identity Relaxed	Expectation Value	Percolator q-Value	Percolator PEP
	High	Mascot (A4)	Unambiguous	IPEELKPWLVEDWDLVTR		1	A0A0D9S9Z2	A0A0D9S9Z2	0	3	1	0	1	1	746.737	2238.2	2238.18	6.88	0.00513	HCD (High Energy Collision Dissociation)	MS2	84.1505	-60	54	116.004	65789	2181_3_E_7april20_cells_virus_pH10_F2.raw	F1.2	10	1	29	22	0.948007	0.0001028	0.001086
	High	Mascot (A4)	Unambiguous	IPEELKPWLVEDWDLVTR		1	A0A0D9S9Z2	A0A0D9S9Z2	0	3	1	0	1	1	746.735	2238.19	2238.18	4.75	0.00355	HCD (High Energy Collision Dissociation)	MS2	2.99193	-80	54	115.853	65705	2181_3_E_7april20_cells_virus_pH10_F2.raw	F1.2	5	1	29	22	2.8708	0.003855	0.1219
	High	Mascot (A4)	Unambiguous	IPEELKPWLVEDWDLVTR		1	A0A0D9S9Z2	A0A0D9S9Z2	0	3	1	0	1	1	746.735	2238.19	2238.18	4.26	0.00318	HCD (High Energy Collision Dissociation)	MS2	0	-80	54	113.869	64581	2181_3_E_7april20_cells_virus_pH10_F2.raw	F1.2	14	1	29	22	0.382143	0.002763	0.0635
FALSE	NLEPALPGR		0.0123896	0.000893251	1	1	3	A0A0D9S9Z2	0	966.537	High	0.0005774	0.007718	39
	Confidence	Identifying Node	PSM Ambiguity	Annotated Sequence	Modifications	# Proteins	Master Protein Accessions	Protein Accessions	# Missed Cleavages	Charge	DeltaScore	DeltaCn	Rank	Search Engine Rank	m/z [Da]	MH+ [Da]	Theo. MH+ [Da]	DeltaM [ppm]	Deltam/z [Da]	Activation Type	MS Order	Isolation Interference [%]	Comp. Voltage [V]	Ion Inject Time [ms]	RT [min]	First Scan	Spectrum File	File ID	Ions Score	# Protein Groups	Identity Strict	Identity Relaxed	Expectation Value	Percolator q-Value	Percolator PEP
	High	Mascot (A4)	Unambiguous	NLEPALPGR		1	A0A0D9S9Z2	A0A0D9S9Z2	0	2	0.6552	0	1	1	483.776	966.544	966.537	7.6	0.00367	HCD (High Energy Collision Dissociation)	MS2	25.483	-80	54	52.2138	25342	2181_3_E_7april20_cells_virus_pH10_F3.raw	F1.3	29	1	29	22	0.0111041	0.001931	0.033
	High	Mascot (A4)	Unambiguous	NLEPALPGR		1	A0A0D9S9Z2	A0A0D9S9Z2	0	2	0.6429	0	1	1	483.776	966.544	966.537	7.73	0.00374	HCD (High Energy Collision Dissociation)	MS2	14.7382	-80	54	52.1127	25274	2181_3_E_7april20_cells_virus_pH10_F3.raw	F1.3	28	1	29	22	0.0129266	0.001953	0.03347
	High	Mascot (A4)	Unambiguous	NLEPALPGR		1	A0A0D9S9Z2	A0A0D9S9Z2	0	2	0.6154	0	1	1	483.776	966.544	966.537	7.98	0.00386	HCD (High Energy Collision Dissociation)	MS2	20.2074	-80	54	52.4879	25372	2181_3_E_7april20_cells_virus_pH10_F4.raw	F1.4	39	1	29	22	0.00108513	0.0005774	0.007718
FALSE	VKIPEELKPWLVEDWDLVTR		8.35075e-05	2.75777e-05	1	1	3	A0A0D9S9Z2	1	2465.34	High	2.655e-05	5.153e-05	23
	Confidence	Identifying Node	PSM Ambiguity	Annotated Sequence	Modifications	# Proteins	Master Protein Accessions	Protein Accessions	# Missed Cleavages	Charge	DeltaScore	DeltaCn	Rank	Search Engine Rank	m/z [Da]	MH+ [Da]	Theo. MH+ [Da]	DeltaM [ppm]	Deltam/z [Da]	Activation Type	MS Order	Isolation Interference [%]	Comp. Voltage [V]	Ion Inject Time [ms]	RT [min]	First Scan	Spectrum File	File ID	Ions Score	# Protein Groups	Identity Strict	Identity Relaxed	Expectation Value	Percolator q-Value	Percolator PEP
	High	Mascot (A4)	Unambiguous	VKIPEELKPWLVEDWDLVTR		1	A0A0D9S9Z2	A0A0D9S9Z2	1	4	1	0	1	1	617.096	2465.36	2465.34	7.24	0.00446	HCD (High Energy Collision Dissociation)	MS2	50.5301	-60	54	109.346	61966	2181_3_E_7april20_cells_virus_pH10_F3.raw	F1.3	23	1	27	20	0.0250202	2.655e-05	5.153e-05
	High	Mascot (A4)	Unambiguous	VKIPEELKPWLVEDWDLVTR		1	A0A0D9S9Z2	A0A0D9S9Z2	1	3	1	0	1	1	822.46	2465.36	2465.34	8.56	0.00703	HCD (High Energy Collision Dissociation)	MS2	48.5048	-60	54	111.266	63154	2181_3_E_7april20_cells_virus_pH10_F3.raw	F1.3	3	1	26	19	2.49807	9.363e-05	0.0005666
	High	Mascot (A4)	Unambiguous	VKIPEELKPWLVEDWDLVTR		1	A0A0D9S9Z2	A0A0D9S9Z2	1	3	1	0	1	1	822.459	2465.36	2465.34	7.66	0.0063	HCD (High Energy Collision Dissociation)	MS2	25.3581	-40	54	111.326	63189	2181_3_E_7april20_cells_virus_pH10_F3.raw	F1.3	15	1	26	19	0.154741	2.655e-05	5.157e-05
High	A0A0D9RGS2	Dimethylaniline monooxygenase [N-oxide-forming] OS=Chlorocebus sabaeus OX=60711 GN=FMO1 PE=3 SV=1	0	13.65	5	3	3	3	532	60.4	8.31	133	3	1
Checked	Sequence	Modifications	Qvality PEP	Qvality q-value	# Protein Groups	# Proteins	# PSMs	Master Protein Accessions	# Missed Cleavages	Theo. MH+ [Da]	Confidence (by Search Engine): Mascot	Percolator q-Value (by Search Engine): Mascot	Percolator PEP (by Search Engine): Mascot	Ions Score (by Search Engine): Mascot
FALSE	EFVLNDELPGR		0.000656021	7.07225e-05	1	1	1	A0A0D9RGS2	0	1288.65	High	5.65e-05	0.0004034	55
	Confidence	Identifying Node	PSM Ambiguity	Annotated Sequence	Modifications	# Proteins	Master Protein Accessions	Protein Accessions	# Missed Cleavages	Charge	DeltaScore	DeltaCn	Rank	Search Engine Rank	m/z [Da]	MH+ [Da]	Theo. MH+ [Da]	DeltaM [ppm]	Deltam/z [Da]	Activation Type	MS Order	Isolation Interference [%]	Comp. Voltage [V]	Ion Inject Time [ms]	RT [min]	First Scan	Spectrum File	File ID	Ions Score	# Protein Groups	Identity Strict	Identity Relaxed	Expectation Value	Percolator q-Value	Percolator PEP
	High	Mascot (A4)	Unambiguous	EFVLNDELPGR		1	A0A0D9RGS2	A0A0D9RGS2	0	2	1	0	1	1	644.835	1288.66	1288.65	7.05	0.00454	HCD (High Energy Collision Dissociation)	MS2	48.6809	-60	33.544	75.7266	40635	2181_3_E_7april20_cells_virus_pH10_F3.raw	F1.3	55	1	31	24	4.95265e-05	5.65e-05	0.0004034
FALSE	LTGPGKWEGAR		0.000997849	0.000149878	1	1	1	A0A0D9RGS2	1	1171.62	High	9.363e-05	0.0006172	35
	Confidence	Identifying Node	PSM Ambiguity	Annotated Sequence	Modifications	# Proteins	Master Protein Accessions	Protein Accessions	# Missed Cleavages	Charge	DeltaScore	DeltaCn	Rank	Search Engine Rank	m/z [Da]	MH+ [Da]	Theo. MH+ [Da]	DeltaM [ppm]	Deltam/z [Da]	Activation Type	MS Order	Isolation Interference [%]	Comp. Voltage [V]	Ion Inject Time [ms]	RT [min]	First Scan	Spectrum File	File ID	Ions Score	# Protein Groups	Identity Strict	Identity Relaxed	Expectation Value	Percolator q-Value	Percolator PEP
	High	Mascot (A4)	Unambiguous	LTGPGKWEGAR		1	A0A0D9RGS2	A0A0D9RGS2	1	3	0.9143	0	1	1	391.215	1171.63	1171.62	7.89	0.00308	HCD (High Energy Collision Dissociation)	MS2	8.09924	-80	54	37.422	15741	2181_3_E_7april20_cells_virus_pH10_F2.raw	F1.2	35	1	30	23	0.00304265	9.363e-05	0.0006172
FALSE	TQLKEFVLNDELPGR		1.4315e-07	4.17209e-06	1	1	1	A0A0D9RGS2	1	1758.94	High	2.035e-05	9.001e-08	77
	Confidence	Identifying Node	PSM Ambiguity	Annotated Sequence	Modifications	# Proteins	Master Protein Accessions	Protein Accessions	# Missed Cleavages	Charge	DeltaScore	DeltaCn	Rank	Search Engine Rank	m/z [Da]	MH+ [Da]	Theo. MH+ [Da]	DeltaM [ppm]	Deltam/z [Da]	Activation Type	MS Order	Isolation Interference [%]	Comp. Voltage [V]	Ion Inject Time [ms]	RT [min]	First Scan	Spectrum File	File ID	Ions Score	# Protein Groups	Identity Strict	Identity Relaxed	Expectation Value	Percolator q-Value	Percolator PEP
	High	Mascot (A4)	Unambiguous	TQLKEFVLNDELPGR		1	A0A0D9RGS2	A0A0D9RGS2	1	3	1	0	1	1	586.99	1758.95	1758.94	9.32	0.00546	HCD (High Energy Collision Dissociation)	MS2	20.2028	-80	54	75.0175	40082	2181_3_E_7april20_cells_virus_pH10_F4.raw	F1.4	77	1	30	23	2.00646e-07	2.035e-05	9.001e-08
High	A0A0D9R0Z7	Ubiquitin conjugating enzyme E2 L6 OS=Chlorocebus sabaeus OX=60711 GN=UBE2L6 PE=3 SV=1	0	13.647	10	1	2	1	152	17.4	6.9	102	1	1
Checked	Sequence	Modifications	Qvality PEP	Qvality q-value	# Protein Groups	# Proteins	# PSMs	Master Protein Accessions	# Missed Cleavages	Theo. MH+ [Da]	Confidence (by Search Engine): Mascot	Percolator q-Value (by Search Engine): Mascot	Percolator PEP (by Search Engine): Mascot	Ions Score (by Search Engine): Mascot
FALSE	NAEEFTLQYGVDRPA		3.92593e-10	4.17209e-06	1	1	2	A0A0D9R0Z7	0	1709.81	High	2.035e-05	2.504e-10	90
	Confidence	Identifying Node	PSM Ambiguity	Annotated Sequence	Modifications	# Proteins	Master Protein Accessions	Protein Accessions	# Missed Cleavages	Charge	DeltaScore	DeltaCn	Rank	Search Engine Rank	m/z [Da]	MH+ [Da]	Theo. MH+ [Da]	DeltaM [ppm]	Deltam/z [Da]	Activation Type	MS Order	Isolation Interference [%]	Comp. Voltage [V]	Ion Inject Time [ms]	RT [min]	First Scan	Spectrum File	File ID	Ions Score	# Protein Groups	Identity Strict	Identity Relaxed	Expectation Value	Percolator q-Value	Percolator PEP
	High	Mascot (A4)	Unambiguous	NAEEFTLQYGVDRPA		1	A0A0D9R0Z7	A0A0D9R0Z7	0	3	1	0	1	1	570.614	1709.83	1709.81	8.62	0.00491	HCD (High Energy Collision Dissociation)	MS2	39.8172	-80	54	73.7148	39339	2181_3_E_7april20_cells_virus_pH10_F3.raw	F1.3	28	1	33	26	0.0357894	3.735e-05	9.007e-05
	High	Mascot (A4)	Unambiguous	NAEEFTLQYGVDRPA		1	A0A0D9R0Z7	A0A0D9R0Z7	0	2	1	0	1	1	855.417	1709.83	1709.81	8.34	0.00713	HCD (High Energy Collision Dissociation)	MS2	22.1892	-40	54	73.6738	39311	2181_3_E_7april20_cells_virus_pH10_F3.raw	F1.3	90	1	33	26	1.91082e-08	2.035e-05	2.504e-10
High	A0A0D9S0X0	E74 like ETS transcription factor 2 OS=Chlorocebus sabaeus OX=60711 GN=ELF2 PE=3 SV=1	0	13.638	6	3	3	2	581	62.7	6.7	62	3	1
Checked	Sequence	Modifications	Qvality PEP	Qvality q-value	# Protein Groups	# Proteins	# PSMs	Master Protein Accessions	# Missed Cleavages	Theo. MH+ [Da]	Confidence (by Search Engine): Mascot	Percolator q-Value (by Search Engine): Mascot	Percolator PEP (by Search Engine): Mascot	Ions Score (by Search Engine): Mascot
FALSE	LVYQFK		0.127998	0.00427241	3	3	1	A0A0D9S0X0; A0A0D9R6M8; A0A0D9RZ21	0	797.456	High	0.002884	0.06977	18
	Confidence	Identifying Node	PSM Ambiguity	Annotated Sequence	Modifications	# Proteins	Master Protein Accessions	Protein Accessions	# Missed Cleavages	Charge	DeltaScore	DeltaCn	Rank	Search Engine Rank	m/z [Da]	MH+ [Da]	Theo. MH+ [Da]	DeltaM [ppm]	Deltam/z [Da]	Activation Type	MS Order	Isolation Interference [%]	Comp. Voltage [V]	Ion Inject Time [ms]	RT [min]	First Scan	Spectrum File	File ID	Ions Score	# Protein Groups	Identity Strict	Identity Relaxed	Expectation Value	Percolator q-Value	Percolator PEP
	High	Mascot (A4)	Unambiguous	LVYQFK		3	A0A0D9S0X0; A0A0D9R6M8; A0A0D9RZ21	A0A0D9S0X0; A0A0D9R6M8; A0A0D9RZ21	0	2	0.7778	0	1	1	399.235	797.462	797.456	8.36	0.00333	HCD (High Energy Collision Dissociation)	MS2	46.066	-60	54	53.8807	26899	2181_3_E_7april20_cells_virus_pH10_F1.raw	F1.1	18	3	26	19	0.0667133	0.002884	0.06977
FALSE	TLQLVEEKPADGNK		2.5694e-06	4.17209e-06	1	1	1	A0A0D9S0X0	0	1541.82	High	2.035e-05	1.599e-06	31
	Confidence	Identifying Node	PSM Ambiguity	Annotated Sequence	Modifications	# Proteins	Master Protein Accessions	Protein Accessions	# Missed Cleavages	Charge	DeltaScore	DeltaCn	Rank	Search Engine Rank	m/z [Da]	MH+ [Da]	Theo. MH+ [Da]	DeltaM [ppm]	Deltam/z [Da]	Activation Type	MS Order	Isolation Interference [%]	Comp. Voltage [V]	Ion Inject Time [ms]	RT [min]	First Scan	Spectrum File	File ID	Ions Score	# Protein Groups	Identity Strict	Identity Relaxed	Expectation Value	Percolator q-Value	Percolator PEP
	High	Mascot (A4)	Unambiguous	TLQLVEEKPADGNK		1	A0A0D9S0X0	A0A0D9S0X0	0	3	1	0	1	1	514.615	1541.83	1541.82	7.78	0.004	HCD (High Energy Collision Dissociation)	MS2	44.9264	-80	54	44.0614	20109	2181_3_E_7april20_cells_virus_pH10_F2.raw	F1.2	31	1	31	24	0.0107263	2.035e-05	1.599e-06
FALSE	VVNITSPGHDASSR		3.28766e-07	4.17209e-06	1	1	1	A0A0D9S0X0	0	1439.72	High	2.035e-05	2.061e-07	44
	Confidence	Identifying Node	PSM Ambiguity	Annotated Sequence	Modifications	# Proteins	Master Protein Accessions	Protein Accessions	# Missed Cleavages	Charge	DeltaScore	DeltaCn	Rank	Search Engine Rank	m/z [Da]	MH+ [Da]	Theo. MH+ [Da]	DeltaM [ppm]	Deltam/z [Da]	Activation Type	MS Order	Isolation Interference [%]	Comp. Voltage [V]	Ion Inject Time [ms]	RT [min]	First Scan	Spectrum File	File ID	Ions Score	# Protein Groups	Identity Strict	Identity Relaxed	Expectation Value	Percolator q-Value	Percolator PEP
	High	Mascot (A4)	Unambiguous	VVNITSPGHDASSR		1	A0A0D9S0X0	A0A0D9S0X0	0	3	1	0	1	1	480.583	1439.74	1439.72	7.9	0.00379	HCD (High Energy Collision Dissociation)	MS2	23.1743	-80	54	31.8011	11747	2181_3_E_7april20_cells_virus_pH10_F4.raw	F1.4	44	1	32	25	0.000684101	2.035e-05	2.061e-07
High	A0A0D9QXT0	Kinesin family member C3 OS=Chlorocebus sabaeus OX=60711 GN=KIFC3 PE=3 SV=1	0	13.632	3	3	4	3	1076	119.5	8.13	77	3	1
Checked	Sequence	Modifications	Qvality PEP	Qvality q-value	# Protein Groups	# Proteins	# PSMs	Master Protein Accessions	# Missed Cleavages	Theo. MH+ [Da]	Confidence (by Search Engine): Mascot	Percolator q-Value (by Search Engine): Mascot	Percolator PEP (by Search Engine): Mascot	Ions Score (by Search Engine): Mascot
FALSE	AIEEAFAR		0.00333678	0.00026033	1	1	2	A0A0D9QXT0	0	906.468	High	0.0001562	0.002109	47
	Confidence	Identifying Node	PSM Ambiguity	Annotated Sequence	Modifications	# Proteins	Master Protein Accessions	Protein Accessions	# Missed Cleavages	Charge	DeltaScore	DeltaCn	Rank	Search Engine Rank	m/z [Da]	MH+ [Da]	Theo. MH+ [Da]	DeltaM [ppm]	Deltam/z [Da]	Activation Type	MS Order	Isolation Interference [%]	Comp. Voltage [V]	Ion Inject Time [ms]	RT [min]	First Scan	Spectrum File	File ID	Ions Score	# Protein Groups	Identity Strict	Identity Relaxed	Expectation Value	Percolator q-Value	Percolator PEP
	High	Mascot (A4)	Unambiguous	AIEEAFAR		1	A0A0D9QXT0	A0A0D9QXT0	0	2	1	0	1	1	453.741	906.475	906.468	7.66	0.00347	HCD (High Energy Collision Dissociation)	MS2	78.8868	-80	54	46.3619	21498	2181_3_E_7april20_cells_virus_pH10_F3.raw	F1.3	11	1	31	24	1.11652	0.001531	0.02514
	High	Mascot (A4)	Unambiguous	AIEEAFAR		1	A0A0D9QXT0	A0A0D9QXT0	0	2	0.7872	0	1	1	453.741	906.475	906.468	8.13	0.00369	HCD (High Energy Collision Dissociation)	MS2	20.8628	-80	54	46.9721	22012	2181_3_E_7april20_cells_virus_pH10_F2.raw	F1.2	47	1	31	24	0.000271561	0.0001562	0.002109
FALSE	NQHLQEQVAMQR		2.32231e-06	4.17209e-06	1	1	1	A0A0D9QXT0	0	1481.73	High	2.035e-05	1.446e-06	56
	Confidence	Identifying Node	PSM Ambiguity	Annotated Sequence	Modifications	# Proteins	Master Protein Accessions	Protein Accessions	# Missed Cleavages	Charge	DeltaScore	DeltaCn	Rank	Search Engine Rank	m/z [Da]	MH+ [Da]	Theo. MH+ [Da]	DeltaM [ppm]	Deltam/z [Da]	Activation Type	MS Order	Isolation Interference [%]	Comp. Voltage [V]	Ion Inject Time [ms]	RT [min]	First Scan	Spectrum File	File ID	Ions Score	# Protein Groups	Identity Strict	Identity Relaxed	Expectation Value	Percolator q-Value	Percolator PEP
	High	Mascot (A4)	Unambiguous	NQHLQEQVAMQR		1	A0A0D9QXT0	A0A0D9QXT0	0	3	0.8393	0	1	1	494.585	1481.74	1481.73	8.29	0.00409	HCD (High Energy Collision Dissociation)	MS2	26.5607	-80	54	31.9057	11974	2181_3_E_7april20_cells_virus_pH10_F3.raw	F1.3	56	1	33	26	5.01034e-05	2.035e-05	1.446e-06
FALSE	TTEFTNLNEHSSR		1.23133e-05	2.75777e-05	1	1	1	A0A0D9QXT0	0	1535.71	High	2.655e-05	7.651e-06	16
	Confidence	Identifying Node	PSM Ambiguity	Annotated Sequence	Modifications	# Proteins	Master Protein Accessions	Protein Accessions	# Missed Cleavages	Charge	DeltaScore	DeltaCn	Rank	Search Engine Rank	m/z [Da]	MH+ [Da]	Theo. MH+ [Da]	DeltaM [ppm]	Deltam/z [Da]	Activation Type	MS Order	Isolation Interference [%]	Comp. Voltage [V]	Ion Inject Time [ms]	RT [min]	First Scan	Spectrum File	File ID	Ions Score	# Protein Groups	Identity Strict	Identity Relaxed	Expectation Value	Percolator q-Value	Percolator PEP
	High	Mascot (A4)	Unambiguous	TTEFTNLNEHSSR		1	A0A0D9QXT0	A0A0D9QXT0	0	3	1	0	1	1	512.578	1535.72	1535.71	7.63	0.0039	HCD (High Energy Collision Dissociation)	MS2	69.7464	-80	54	36.7844	15196	2181_3_E_7april20_cells_virus_pH10_F3.raw	F1.3	16	1	32	25	0.438564	2.655e-05	7.651e-06
High	A0A0D9REQ5	Death associated protein kinase 3 OS=Chlorocebus sabaeus OX=60711 GN=DAPK3 PE=3 SV=1	0	13.614	9	3	3	3	454	52.5	6.73	80	3	1
Checked	Sequence	Modifications	Qvality PEP	Qvality q-value	# Protein Groups	# Proteins	# PSMs	Master Protein Accessions	# Missed Cleavages	Theo. MH+ [Da]	Confidence (by Search Engine): Mascot	Percolator q-Value (by Search Engine): Mascot	Percolator PEP (by Search Engine): Mascot	Ions Score (by Search Engine): Mascot
FALSE	ALEQEKLQGVECGLR	1xCarbamidomethyl [C12]	3.82856e-06	4.17209e-06	1	1	1	A0A0D9REQ5	1	1729.89	High	2.035e-05	2.389e-06	57
	Confidence	Identifying Node	PSM Ambiguity	Annotated Sequence	Modifications	# Proteins	Master Protein Accessions	Protein Accessions	# Missed Cleavages	Charge	DeltaScore	DeltaCn	Rank	Search Engine Rank	m/z [Da]	MH+ [Da]	Theo. MH+ [Da]	DeltaM [ppm]	Deltam/z [Da]	Activation Type	MS Order	Isolation Interference [%]	Comp. Voltage [V]	Ion Inject Time [ms]	RT [min]	First Scan	Spectrum File	File ID	Ions Score	# Protein Groups	Identity Strict	Identity Relaxed	Expectation Value	Percolator q-Value	Percolator PEP
	High	Mascot (A4)	Unambiguous	ALEQEKLQGVEcGLR	C12(Carbamidomethyl)	1	A0A0D9REQ5	A0A0D9REQ5	1	3	1	0	1	1	577.306	1729.9	1729.89	7.53	0.00434	HCD (High Energy Collision Dissociation)	MS2	52.207	-80	54	54.9149	27102	2181_3_E_7april20_cells_virus_pH10_F3.raw	F1.3	57	1	31	24	3.44449e-05	2.035e-05	2.389e-06
FALSE	LENRYEALAK		0.00137375	0.000149878	1	1	1	A0A0D9REQ5	1	1206.65	High	9.363e-05	0.0008554	17
	Confidence	Identifying Node	PSM Ambiguity	Annotated Sequence	Modifications	# Proteins	Master Protein Accessions	Protein Accessions	# Missed Cleavages	Charge	DeltaScore	DeltaCn	Rank	Search Engine Rank	m/z [Da]	MH+ [Da]	Theo. MH+ [Da]	DeltaM [ppm]	Deltam/z [Da]	Activation Type	MS Order	Isolation Interference [%]	Comp. Voltage [V]	Ion Inject Time [ms]	RT [min]	First Scan	Spectrum File	File ID	Ions Score	# Protein Groups	Identity Strict	Identity Relaxed	Expectation Value	Percolator q-Value	Percolator PEP
	High	Mascot (A4)	Unambiguous	LENRYEALAK		1	A0A0D9REQ5	A0A0D9REQ5	1	3	0.6471	0	1	1	402.891	1206.66	1206.65	7.96	0.0032	HCD (High Energy Collision Dissociation)	MS2	32.5913	-60	54	37.1664	15450	2181_3_E_7april20_cells_virus_pH10_F3.raw	F1.3	17	1	30	23	0.20243	9.363e-05	0.0008554
FALSE	SHSSMPPNNSYANFER		1.9189e-05	2.75777e-05	1	1	1	A0A0D9REQ5	0	1837.79	High	2.655e-05	1.191e-05	40
	Confidence	Identifying Node	PSM Ambiguity	Annotated Sequence	Modifications	# Proteins	Master Protein Accessions	Protein Accessions	# Missed Cleavages	Charge	DeltaScore	DeltaCn	Rank	Search Engine Rank	m/z [Da]	MH+ [Da]	Theo. MH+ [Da]	DeltaM [ppm]	Deltam/z [Da]	Activation Type	MS Order	Isolation Interference [%]	Comp. Voltage [V]	Ion Inject Time [ms]	RT [min]	First Scan	Spectrum File	File ID	Ions Score	# Protein Groups	Identity Strict	Identity Relaxed	Expectation Value	Percolator q-Value	Percolator PEP
	High	Mascot (A4)	Unambiguous	SHSSMPPNNSYANFER		1	A0A0D9REQ5	A0A0D9REQ5	0	3	0.95	0	1	1	613.274	1837.81	1837.79	8.26	0.00506	HCD (High Energy Collision Dissociation)	MS2	40.4548	-80	54	45.8043	20973	2181_3_E_7april20_cells_virus_pH10_F4.raw	F1.4	40	1	33	26	0.00225143	2.655e-05	1.191e-05
High	A0A0D9RYV3	Solute carrier family 25 member 30 OS=Chlorocebus sabaeus OX=60711 GN=SLC25A30 PE=3 SV=1	0	13.604	11	4	4	4	291	32.4	9.44	89	4	1
Checked	Sequence	Modifications	Qvality PEP	Qvality q-value	# Protein Groups	# Proteins	# PSMs	Master Protein Accessions	# Missed Cleavages	Theo. MH+ [Da]	Confidence (by Search Engine): Mascot	Percolator q-Value (by Search Engine): Mascot	Percolator PEP (by Search Engine): Mascot	Ions Score (by Search Engine): Mascot
FALSE	ALYSGIAPAMLR		2.62801e-05	2.75777e-05	1	1	1	A0A0D9RYV3	0	1262.69	High	2.655e-05	1.629e-05	35
	Confidence	Identifying Node	PSM Ambiguity	Annotated Sequence	Modifications	# Proteins	Master Protein Accessions	Protein Accessions	# Missed Cleavages	Charge	DeltaScore	DeltaCn	Rank	Search Engine Rank	m/z [Da]	MH+ [Da]	Theo. MH+ [Da]	DeltaM [ppm]	Deltam/z [Da]	Activation Type	MS Order	Isolation Interference [%]	Comp. Voltage [V]	Ion Inject Time [ms]	RT [min]	First Scan	Spectrum File	File ID	Ions Score	# Protein Groups	Identity Strict	Identity Relaxed	Expectation Value	Percolator q-Value	Percolator PEP
	High	Mascot (A4)	Unambiguous	ALYSGIAPAMLR		1	A0A0D9RYV3	A0A0D9RYV3	0	2	1	0	1	1	631.855	1262.7	1262.69	7.54	0.00476	HCD (High Energy Collision Dissociation)	MS2	42.4889	-40	54	83.5247	45691	2181_3_E_7april20_cells_virus_pH10_F3.raw	F1.3	35	1	29	22	0.0027449	2.655e-05	1.629e-05
FALSE	LQIQGQMNDAK		3.5191e-05	2.75777e-05	1	1	1	A0A0D9RYV3	0	1245.63	High	2.655e-05	2.18e-05	65
	Confidence	Identifying Node	PSM Ambiguity	Annotated Sequence	Modifications	# Proteins	Master Protein Accessions	Protein Accessions	# Missed Cleavages	Charge	DeltaScore	DeltaCn	Rank	Search Engine Rank	m/z [Da]	MH+ [Da]	Theo. MH+ [Da]	DeltaM [ppm]	Deltam/z [Da]	Activation Type	MS Order	Isolation Interference [%]	Comp. Voltage [V]	Ion Inject Time [ms]	RT [min]	First Scan	Spectrum File	File ID	Ions Score	# Protein Groups	Identity Strict	Identity Relaxed	Expectation Value	Percolator q-Value	Percolator PEP
	High	Mascot (A4)	Unambiguous	LQIQGQMNDAK		1	A0A0D9RYV3	A0A0D9RYV3	0	2	0.9538	0	1	1	623.322	1245.64	1245.63	8.38	0.00522	HCD (High Energy Collision Dissociation)	MS2	3.80107	-40	54	40.5491	17671	2181_3_E_7april20_cells_virus_pH10_F3.raw	F1.3	65	1	31	24	4.61871e-06	2.655e-05	2.18e-05
FALSE	QASYGTIK		0.0122588	0.000857669	1	2	1	A0A0D9RYV3	0	867.457	High	0.0005688	0.007655	26
	Confidence	Identifying Node	PSM Ambiguity	Annotated Sequence	Modifications	# Proteins	Master Protein Accessions	Protein Accessions	# Missed Cleavages	Charge	DeltaScore	DeltaCn	Rank	Search Engine Rank	m/z [Da]	MH+ [Da]	Theo. MH+ [Da]	DeltaM [ppm]	Deltam/z [Da]	Activation Type	MS Order	Isolation Interference [%]	Comp. Voltage [V]	Ion Inject Time [ms]	RT [min]	First Scan	Spectrum File	File ID	Ions Score	# Protein Groups	Identity Strict	Identity Relaxed	Expectation Value	Percolator q-Value	Percolator PEP
	High	Mascot (A4)	Unambiguous	QASYGTIK		2	A0A0D9RYV3	A0A0D9R6H8; A0A0D9RYV3	0	2	0.7308	0	1	1	434.235	867.464	867.457	7.48	0.00325	HCD (High Energy Collision Dissociation)	MS2	55.0937	-80	54	27.5954	9128	2181_3_E_7april20_cells_virus_pH10_F3.raw	F1.3	26	1	31	24	0.0330246	0.0005688	0.007655
FALSE	TRLQIQGQMNDAK		0.0147577	0.00100988	1	1	1	A0A0D9RYV3	1	1502.77	High	0.0006759	0.009147	14
	Confidence	Identifying Node	PSM Ambiguity	Annotated Sequence	Modifications	# Proteins	Master Protein Accessions	Protein Accessions	# Missed Cleavages	Charge	DeltaScore	DeltaCn	Rank	Search Engine Rank	m/z [Da]	MH+ [Da]	Theo. MH+ [Da]	DeltaM [ppm]	Deltam/z [Da]	Activation Type	MS Order	Isolation Interference [%]	Comp. Voltage [V]	Ion Inject Time [ms]	RT [min]	First Scan	Spectrum File	File ID	Ions Score	# Protein Groups	Identity Strict	Identity Relaxed	Expectation Value	Percolator q-Value	Percolator PEP
	High	Mascot (A4)	Unambiguous	TRLQIQGQMNDAK		1	A0A0D9RYV3	A0A0D9RYV3	1	3	0.3571	0	1	1	501.6	1502.79	1502.77	7.98	0.004	HCD (High Energy Collision Dissociation)	MS2	34.9525	-80	54	37.6815	15633	2181_3_E_7april20_cells_virus_pH10_F4.raw	F1.4	14	1	32	25	0.637912	0.0006759	0.009147
High	A0A0D9RQX1	Mediator complex subunit 27 OS=Chlorocebus sabaeus OX=60711 GN=MED27 PE=4 SV=1	0	13.6	6	3	5	3	352	39.7	9.32	94	3	1
Checked	Sequence	Modifications	Qvality PEP	Qvality q-value	# Protein Groups	# Proteins	# PSMs	Master Protein Accessions	# Missed Cleavages	Theo. MH+ [Da]	Confidence (by Search Engine): Mascot	Percolator q-Value (by Search Engine): Mascot	Percolator PEP (by Search Engine): Mascot	Ions Score (by Search Engine): Mascot
FALSE	AFIAHFQDNLHSVNR		1.23599e-08	4.17209e-06	1	1	2	A0A0D9RQX1	0	1768.89	High	2.035e-05	7.794e-09	48
	Confidence	Identifying Node	PSM Ambiguity	Annotated Sequence	Modifications	# Proteins	Master Protein Accessions	Protein Accessions	# Missed Cleavages	Charge	DeltaScore	DeltaCn	Rank	Search Engine Rank	m/z [Da]	MH+ [Da]	Theo. MH+ [Da]	DeltaM [ppm]	Deltam/z [Da]	Activation Type	MS Order	Isolation Interference [%]	Comp. Voltage [V]	Ion Inject Time [ms]	RT [min]	First Scan	Spectrum File	File ID	Ions Score	# Protein Groups	Identity Strict	Identity Relaxed	Expectation Value	Percolator q-Value	Percolator PEP
	High	Mascot (A4)	Unambiguous	AFIAHFQDNLHSVNR		1	A0A0D9RQX1	A0A0D9RQX1	0	3	1	0	1	1	590.305	1768.9	1768.89	7.88	0.00464	HCD (High Energy Collision Dissociation)	MS2	18.9004	-80	54	58.534	29557	2181_3_E_7april20_cells_virus_pH10_F2.raw	F1.2	38	1	32	25	0.00273202	2.035e-05	1.681e-06
	High	Mascot (A4)	Unambiguous	AFIAHFQDNLHSVNR		1	A0A0D9RQX1	A0A0D9RQX1	0	3	1	0	1	1	590.305	1768.9	1768.89	7.05	0.00416	HCD (High Energy Collision Dissociation)	MS2	7.01933	-80	54	58.3023	29312	2181_3_E_7april20_cells_virus_pH10_F3.raw	F1.3	48	1	32	25	0.000283008	2.035e-05	7.794e-09
FALSE	AFIAHFQDNLHSVNRDLNELER		7.85129e-05	2.75777e-05	1	1	2	A0A0D9RQX1	1	2638.31	High	2.655e-05	4.863e-05	14
	Confidence	Identifying Node	PSM Ambiguity	Annotated Sequence	Modifications	# Proteins	Master Protein Accessions	Protein Accessions	# Missed Cleavages	Charge	DeltaScore	DeltaCn	Rank	Search Engine Rank	m/z [Da]	MH+ [Da]	Theo. MH+ [Da]	DeltaM [ppm]	Deltam/z [Da]	Activation Type	MS Order	Isolation Interference [%]	Comp. Voltage [V]	Ion Inject Time [ms]	RT [min]	First Scan	Spectrum File	File ID	Ions Score	# Protein Groups	Identity Strict	Identity Relaxed	Expectation Value	Percolator q-Value	Percolator PEP
	High	Mascot (A4)	Unambiguous	AFIAHFQDNLHSVNRDLNELER		1	A0A0D9RQX1	A0A0D9RQX1	1	4	1	0	1	1	660.338	2638.33	2638.31	7.16	0.00472	HCD (High Energy Collision Dissociation)	MS2	37.2634	-80	54	77.5612	42335	2181_3_E_7april20_cells_virus_pH10_F1.raw	F1.1	11	1	32	25	1.50661	2.655e-05	7.431e-05
	High	Mascot (A4)	Unambiguous	AFIAHFQDNLHSVNRDLNELER		1	A0A0D9RQX1	A0A0D9RQX1	1	4	1	0	1	1	660.339	2638.34	2638.31	9.1	0.006	HCD (High Energy Collision Dissociation)	MS2	14.6397	-80	54	77.5704	41907	2181_3_E_7april20_cells_virus_pH10_F2.raw	F1.2	14	1	32	25	0.753654	2.655e-05	4.863e-05
FALSE	DLNELER		0.121472	0.00417787	1	1	1	A0A0D9RQX1	0	888.442	High	0.002824	0.06628	43
	Confidence	Identifying Node	PSM Ambiguity	Annotated Sequence	Modifications	# Proteins	Master Protein Accessions	Protein Accessions	# Missed Cleavages	Charge	DeltaScore	DeltaCn	Rank	Search Engine Rank	m/z [Da]	MH+ [Da]	Theo. MH+ [Da]	DeltaM [ppm]	Deltam/z [Da]	Activation Type	MS Order	Isolation Interference [%]	Comp. Voltage [V]	Ion Inject Time [ms]	RT [min]	First Scan	Spectrum File	File ID	Ions Score	# Protein Groups	Identity Strict	Identity Relaxed	Expectation Value	Percolator q-Value	Percolator PEP
	High	Mascot (A4)	Unambiguous	DLNELER		1	A0A0D9RQX1	A0A0D9RQX1	0	2	0.8372	0	1	1	444.729	888.45	888.442	8.99	0.00399	HCD (High Energy Collision Dissociation)	MS2	60.3914	-60	54	42.2789	19329	2181_3_E_7april20_cells_virus_pH10_F1.raw	F1.1	43	1	30	23	0.000537559	0.002824	0.06628
High	A0A0D9QYT8	Protein-serine/threonine kinase OS=Chlorocebus sabaeus OX=60711 GN=PDK2 PE=3 SV=1	0	13.584	9	3	3	2	407	46.1	6.61	104	3	1
Checked	Sequence	Modifications	Qvality PEP	Qvality q-value	# Protein Groups	# Proteins	# PSMs	Master Protein Accessions	# Missed Cleavages	Theo. MH+ [Da]	Confidence (by Search Engine): Mascot	Percolator q-Value (by Search Engine): Mascot	Percolator PEP (by Search Engine): Mascot	Ions Score (by Search Engine): Mascot
FALSE	ALSTDSVERLPVYNK		1.30246e-05	2.75777e-05	1	1	1	A0A0D9QYT8	1	1691.9	High	2.655e-05	8.113e-06	29
	Confidence	Identifying Node	PSM Ambiguity	Annotated Sequence	Modifications	# Proteins	Master Protein Accessions	Protein Accessions	# Missed Cleavages	Charge	DeltaScore	DeltaCn	Rank	Search Engine Rank	m/z [Da]	MH+ [Da]	Theo. MH+ [Da]	DeltaM [ppm]	Deltam/z [Da]	Activation Type	MS Order	Isolation Interference [%]	Comp. Voltage [V]	Ion Inject Time [ms]	RT [min]	First Scan	Spectrum File	File ID	Ions Score	# Protein Groups	Identity Strict	Identity Relaxed	Expectation Value	Percolator q-Value	Percolator PEP
	High	Mascot (A4)	Unambiguous	ALSTDSVERLPVYNK		1	A0A0D9QYT8	A0A0D9QYT8	1	3	1	0	1	1	564.641	1691.91	1691.9	7.94	0.00448	HCD (High Energy Collision Dissociation)	MS2	6.50577	-80	54	60.2657	30466	2181_3_E_7april20_cells_virus_pH10_F4.raw	F1.4	29	1	30	23	0.0150427	2.655e-05	8.113e-06
FALSE	FSPSPLSMK		0.00125974	0.000149878	2	2	1	A0A0D9QYT8; A0A0D9RQF9	0	993.507	High	9.363e-05	0.0007792	31
	Confidence	Identifying Node	PSM Ambiguity	Annotated Sequence	Modifications	# Proteins	Master Protein Accessions	Protein Accessions	# Missed Cleavages	Charge	DeltaScore	DeltaCn	Rank	Search Engine Rank	m/z [Da]	MH+ [Da]	Theo. MH+ [Da]	DeltaM [ppm]	Deltam/z [Da]	Activation Type	MS Order	Isolation Interference [%]	Comp. Voltage [V]	Ion Inject Time [ms]	RT [min]	First Scan	Spectrum File	File ID	Ions Score	# Protein Groups	Identity Strict	Identity Relaxed	Expectation Value	Percolator q-Value	Percolator PEP
	High	Mascot (A4)	Unambiguous	FSPSPLSMK		2	A0A0D9QYT8; A0A0D9RQF9	A0A0D9QYT8; A0A0D9RQF9	0	2	0.4516	0	1	1	497.261	993.515	993.507	7.43	0.00369	HCD (High Energy Collision Dissociation)	MS2	46.8348	-60	54	60.5283	30866	2181_3_E_7april20_cells_virus_pH10_F2.raw	F1.2	31	2	30	23	0.0094657	9.363e-05	0.0007792
FALSE	TLSQFTDALVTIR		6.63867e-06	2.75777e-05	1	1	1	A0A0D9QYT8	0	1464.81	High	2.655e-05	4.123e-06	81
	Confidence	Identifying Node	PSM Ambiguity	Annotated Sequence	Modifications	# Proteins	Master Protein Accessions	Protein Accessions	# Missed Cleavages	Charge	DeltaScore	DeltaCn	Rank	Search Engine Rank	m/z [Da]	MH+ [Da]	Theo. MH+ [Da]	DeltaM [ppm]	Deltam/z [Da]	Activation Type	MS Order	Isolation Interference [%]	Comp. Voltage [V]	Ion Inject Time [ms]	RT [min]	First Scan	Spectrum File	File ID	Ions Score	# Protein Groups	Identity Strict	Identity Relaxed	Expectation Value	Percolator q-Value	Percolator PEP
	High	Mascot (A4)	Unambiguous	TLSQFTDALVTIR		1	A0A0D9QYT8	A0A0D9QYT8	0	2	1	0	1	1	732.912	1464.82	1464.81	8.2	0.006	HCD (High Energy Collision Dissociation)	MS2	62.788	-40	54	97.5139	54657	2181_3_E_7april20_cells_virus_pH10_F3.raw	F1.3	81	1	29	22	6.40404e-08	2.655e-05	4.123e-06
High	A0A0D9S431	AKT1 substrate 1 OS=Chlorocebus sabaeus OX=60711 GN=AKT1S1 PE=4 SV=1	0	13.579	19	4	4	4	256	27.3	4.75	41	4	1
Checked	Sequence	Modifications	Qvality PEP	Qvality q-value	# Protein Groups	# Proteins	# PSMs	Master Protein Accessions	# Missed Cleavages	Theo. MH+ [Da]	Confidence (by Search Engine): Mascot	Percolator q-Value (by Search Engine): Mascot	Percolator PEP (by Search Engine): Mascot	Ions Score (by Search Engine): Mascot
FALSE	ALVLREAEDTQVFGDLPRPR		4.45285e-07	4.17209e-06	1	1	1	A0A0D9S431	1	2282.23	High	2.035e-05	2.789e-07	19
	Confidence	Identifying Node	PSM Ambiguity	Annotated Sequence	Modifications	# Proteins	Master Protein Accessions	Protein Accessions	# Missed Cleavages	Charge	DeltaScore	DeltaCn	Rank	Search Engine Rank	m/z [Da]	MH+ [Da]	Theo. MH+ [Da]	DeltaM [ppm]	Deltam/z [Da]	Activation Type	MS Order	Isolation Interference [%]	Comp. Voltage [V]	Ion Inject Time [ms]	RT [min]	First Scan	Spectrum File	File ID	Ions Score	# Protein Groups	Identity Strict	Identity Relaxed	Expectation Value	Percolator q-Value	Percolator PEP
	High	Mascot (A4)	Unambiguous	ALVLREAEDTQVFGDLPRPR		1	A0A0D9S431	A0A0D9S431	1	4	1	0	1	1	571.317	2282.25	2282.23	8.81	0.00503	HCD (High Energy Collision Dissociation)	MS2	43.5311	-60	54	79.0094	43269	2181_3_E_7april20_cells_virus_pH10_F1.raw	F1.1	19	1	28	21	0.0839808	2.035e-05	2.789e-07
FALSE	GALAEAARR		0.180663	0.00526365	1	1	1	A0A0D9S431	1	914.517	High	0.003481	0.09927	9
	Confidence	Identifying Node	PSM Ambiguity	Annotated Sequence	Modifications	# Proteins	Master Protein Accessions	Protein Accessions	# Missed Cleavages	Charge	DeltaScore	DeltaCn	Rank	Search Engine Rank	m/z [Da]	MH+ [Da]	Theo. MH+ [Da]	DeltaM [ppm]	Deltam/z [Da]	Activation Type	MS Order	Isolation Interference [%]	Comp. Voltage [V]	Ion Inject Time [ms]	RT [min]	First Scan	Spectrum File	File ID	Ions Score	# Protein Groups	Identity Strict	Identity Relaxed	Expectation Value	Percolator q-Value	Percolator PEP
	High	Mascot (A4)	Unambiguous	GALAEAARR		1	A0A0D9S431	A0A0D9S431	1	2	1	0	1	1	457.766	914.524	914.517	8.29	0.00379	HCD (High Energy Collision Dissociation)	MS2	74.903	-40	54	21.2087	4775	2181_3_E_7april20_cells_virus_pH10_F4.raw	F1.4	9	1	29	22	1.24004	0.003481	0.09927
FALSE	LNTSDFQK		0.00886169	0.000668825	1	1	1	A0A0D9S431	0	952.473	High	0.0004532	0.005583	15
	Confidence	Identifying Node	PSM Ambiguity	Annotated Sequence	Modifications	# Proteins	Master Protein Accessions	Protein Accessions	# Missed Cleavages	Charge	DeltaScore	DeltaCn	Rank	Search Engine Rank	m/z [Da]	MH+ [Da]	Theo. MH+ [Da]	DeltaM [ppm]	Deltam/z [Da]	Activation Type	MS Order	Isolation Interference [%]	Comp. Voltage [V]	Ion Inject Time [ms]	RT [min]	First Scan	Spectrum File	File ID	Ions Score	# Protein Groups	Identity Strict	Identity Relaxed	Expectation Value	Percolator q-Value	Percolator PEP
	High	Mascot (A4)	Unambiguous	LNTSDFQK		1	A0A0D9S431	A0A0D9S431	0	2	0.8667	0	1	1	476.744	952.481	952.473	7.63	0.00363	HCD (High Energy Collision Dissociation)	MS2	84.5134	-60	54	36.5299	15029	2181_3_E_7april20_cells_virus_pH10_F3.raw	F1.3	15	1	31	24	0.384783	0.0004532	0.005583
FALSE	SLPVSVPVWGFK		0.000277509	4.85739e-05	1	1	1	A0A0D9S431	0	1315.74	High	4.579e-05	0.0001706	36
	Confidence	Identifying Node	PSM Ambiguity	Annotated Sequence	Modifications	# Proteins	Master Protein Accessions	Protein Accessions	# Missed Cleavages	Charge	DeltaScore	DeltaCn	Rank	Search Engine Rank	m/z [Da]	MH+ [Da]	Theo. MH+ [Da]	DeltaM [ppm]	Deltam/z [Da]	Activation Type	MS Order	Isolation Interference [%]	Comp. Voltage [V]	Ion Inject Time [ms]	RT [min]	First Scan	Spectrum File	File ID	Ions Score	# Protein Groups	Identity Strict	Identity Relaxed	Expectation Value	Percolator q-Value	Percolator PEP
	High	Mascot (A4)	Unambiguous	SLPVSVPVWGFK		1	A0A0D9S431	A0A0D9S431	0	2	1	0	1	1	658.379	1315.75	1315.74	7.15	0.0047	HCD (High Energy Collision Dissociation)	MS2	58.6584	-40	54	101.162	56919	2181_3_E_7april20_cells_virus_pH10_F4.raw	F1.4	36	1	29	22	0.00191362	4.579e-05	0.0001706
High	A0A0D9RG31	Spermidine/spermine N1-acetyltransferase family member 2 OS=Chlorocebus sabaeus OX=60711 GN=SAT2 PE=4 SV=1	0	13.579	22	3	3	3	148	16.8	5.19	122	3	1
Checked	Sequence	Modifications	Qvality PEP	Qvality q-value	# Protein Groups	# Proteins	# PSMs	Master Protein Accessions	# Missed Cleavages	Theo. MH+ [Da]	Confidence (by Search Engine): Mascot	Percolator q-Value (by Search Engine): Mascot	Percolator PEP (by Search Engine): Mascot	Ions Score (by Search Engine): Mascot
FALSE	DLTEAEGWHFFR		3.23484e-06	4.17209e-06	1	1	1	A0A0D9RG31	0	1507.7	High	2.035e-05	2.019e-06	53
	Confidence	Identifying Node	PSM Ambiguity	Annotated Sequence	Modifications	# Proteins	Master Protein Accessions	Protein Accessions	# Missed Cleavages	Charge	DeltaScore	DeltaCn	Rank	Search Engine Rank	m/z [Da]	MH+ [Da]	Theo. MH+ [Da]	DeltaM [ppm]	Deltam/z [Da]	Activation Type	MS Order	Isolation Interference [%]	Comp. Voltage [V]	Ion Inject Time [ms]	RT [min]	First Scan	Spectrum File	File ID	Ions Score	# Protein Groups	Identity Strict	Identity Relaxed	Expectation Value	Percolator q-Value	Percolator PEP
	High	Mascot (A4)	Unambiguous	DLTEAEGWHFFR		1	A0A0D9RG31	A0A0D9RG31	0	3	1	0	1	1	503.241	1507.71	1507.7	7.52	0.00378	HCD (High Energy Collision Dissociation)	MS2	17.5834	-80	54	88.9963	49720	2181_3_E_7april20_cells_virus_pH10_F1.raw	F1.1	53	1	33	26	0.000120842	2.035e-05	2.019e-06
FALSE	ELAEFENLSDQVK		1.92936e-06	4.17209e-06	1	1	1	A0A0D9RG31	0	1521.74	High	2.035e-05	1.204e-06	68
	Confidence	Identifying Node	PSM Ambiguity	Annotated Sequence	Modifications	# Proteins	Master Protein Accessions	Protein Accessions	# Missed Cleavages	Charge	DeltaScore	DeltaCn	Rank	Search Engine Rank	m/z [Da]	MH+ [Da]	Theo. MH+ [Da]	DeltaM [ppm]	Deltam/z [Da]	Activation Type	MS Order	Isolation Interference [%]	Comp. Voltage [V]	Ion Inject Time [ms]	RT [min]	First Scan	Spectrum File	File ID	Ions Score	# Protein Groups	Identity Strict	Identity Relaxed	Expectation Value	Percolator q-Value	Percolator PEP
	High	Mascot (A4)	Unambiguous	ELAEFENLSDQVK		1	A0A0D9RG31	A0A0D9RG31	0	2	1	0	1	1	761.381	1521.75	1521.74	7.59	0.00578	HCD (High Energy Collision Dissociation)	MS2	17.3668	-40	54	74.5335	39956	2181_3_E_7april20_cells_virus_pH10_F2.raw	F1.2	68	1	33	26	2.97797e-06	2.035e-05	1.204e-06
FALSE	ISEEALR		0.0176663	0.00117642	1	1	1	A0A0D9RG31	0	817.441	High	0.0008144	0.01085	40
	Confidence	Identifying Node	PSM Ambiguity	Annotated Sequence	Modifications	# Proteins	Master Protein Accessions	Protein Accessions	# Missed Cleavages	Charge	DeltaScore	DeltaCn	Rank	Search Engine Rank	m/z [Da]	MH+ [Da]	Theo. MH+ [Da]	DeltaM [ppm]	Deltam/z [Da]	Activation Type	MS Order	Isolation Interference [%]	Comp. Voltage [V]	Ion Inject Time [ms]	RT [min]	First Scan	Spectrum File	File ID	Ions Score	# Protein Groups	Identity Strict	Identity Relaxed	Expectation Value	Percolator q-Value	Percolator PEP
	High	Mascot (A4)	Unambiguous	ISEEALR		1	A0A0D9RG31	A0A0D9RG31	0	2	0.45	0	1	1	409.228	817.448	817.441	8.27	0.00338	HCD (High Energy Collision Dissociation)	MS2	26.337	-80	54	32.2203	12725	2181_3_E_7april20_cells_virus_pH10_F1.raw	F1.1	40	1	32	25	0.00180088	0.0008144	0.01085
High	A0A0D9RJM9	Zinc finger matrin-type 2 OS=Chlorocebus sabaeus OX=60711 GN=ZMAT2 PE=4 SV=1	0	13.541	14	4	6	4	199	23.6	9.01	113	4	1
Checked	Sequence	Modifications	Qvality PEP	Qvality q-value	# Protein Groups	# Proteins	# PSMs	Master Protein Accessions	# Missed Cleavages	Theo. MH+ [Da]	Confidence (by Search Engine): Mascot	Percolator q-Value (by Search Engine): Mascot	Percolator PEP (by Search Engine): Mascot	Ions Score (by Search Engine): Mascot
FALSE	DYKVDLESK		0.00414036	0.000335751	1	1	1	A0A0D9RJM9	1	1096.55	High	0.0001836	0.002622	28
	Confidence	Identifying Node	PSM Ambiguity	Annotated Sequence	Modifications	# Proteins	Master Protein Accessions	Protein Accessions	# Missed Cleavages	Charge	DeltaScore	DeltaCn	Rank	Search Engine Rank	m/z [Da]	MH+ [Da]	Theo. MH+ [Da]	DeltaM [ppm]	Deltam/z [Da]	Activation Type	MS Order	Isolation Interference [%]	Comp. Voltage [V]	Ion Inject Time [ms]	RT [min]	First Scan	Spectrum File	File ID	Ions Score	# Protein Groups	Identity Strict	Identity Relaxed	Expectation Value	Percolator q-Value	Percolator PEP
	High	Mascot (A4)	Unambiguous	DYKVDLESK		1	A0A0D9RJM9	A0A0D9RJM9	1	2	1	0	1	1	548.784	1096.56	1096.55	7.32	0.00401	HCD (High Energy Collision Dissociation)	MS2	50.3324	-60	54	41.3382	18306	2181_3_E_7april20_cells_virus_pH10_F2.raw	F1.2	28	1	31	24	0.0252257	0.0001836	0.002622
FALSE	HRDYKVDLESK		9.94323e-07	4.17209e-06	1	1	3	A0A0D9RJM9	2	1389.71	High	2.035e-05	6.199e-07	42
	Confidence	Identifying Node	PSM Ambiguity	Annotated Sequence	Modifications	# Proteins	Master Protein Accessions	Protein Accessions	# Missed Cleavages	Charge	DeltaScore	DeltaCn	Rank	Search Engine Rank	m/z [Da]	MH+ [Da]	Theo. MH+ [Da]	DeltaM [ppm]	Deltam/z [Da]	Activation Type	MS Order	Isolation Interference [%]	Comp. Voltage [V]	Ion Inject Time [ms]	RT [min]	First Scan	Spectrum File	File ID	Ions Score	# Protein Groups	Identity Strict	Identity Relaxed	Expectation Value	Percolator q-Value	Percolator PEP
	High	Mascot (A4)	Unambiguous	HRDYKVDLESK		1	A0A0D9RJM9	A0A0D9RJM9	2	3	0.8718	0	1	1	463.912	1389.72	1389.71	7.68	0.00356	HCD (High Energy Collision Dissociation)	MS2	11.9206	-80	54	25.8468	8091	2181_3_E_7april20_cells_virus_pH10_F2.raw	F1.2	39	1	32	25	0.0018556	2.035e-05	2.698e-06
	High	Mascot (A4)	Unambiguous	HRDYKVDLESK		1	A0A0D9RJM9	A0A0D9RJM9	2	3	0.9048	0	1	1	463.912	1389.72	1389.71	7.62	0.00353	HCD (High Energy Collision Dissociation)	MS2	16.171	-80	54	26.0012	7915	2181_3_E_7april20_cells_virus_pH10_F4.raw	F1.4	42	1	32	25	0.000947292	2.655e-05	2.173e-05
	High	Mascot (A4)	Unambiguous	HRDYKVDLESK		1	A0A0D9RJM9	A0A0D9RJM9	2	3	0.9762	0	1	1	463.912	1389.72	1389.71	7.75	0.00359	HCD (High Energy Collision Dissociation)	MS2	18.8962	-80	54	25.7753	7917	2181_3_E_7april20_cells_virus_pH10_F3.raw	F1.3	42	1	32	25	0.00114688	2.035e-05	6.199e-07
FALSE	QKDYDFEER		0.00217638	0.000184176	1	1	1	A0A0D9RJM9	1	1229.54	High	0.0001094	0.001363	29
	Confidence	Identifying Node	PSM Ambiguity	Annotated Sequence	Modifications	# Proteins	Master Protein Accessions	Protein Accessions	# Missed Cleavages	Charge	DeltaScore	DeltaCn	Rank	Search Engine Rank	m/z [Da]	MH+ [Da]	Theo. MH+ [Da]	DeltaM [ppm]	Deltam/z [Da]	Activation Type	MS Order	Isolation Interference [%]	Comp. Voltage [V]	Ion Inject Time [ms]	RT [min]	First Scan	Spectrum File	File ID	Ions Score	# Protein Groups	Identity Strict	Identity Relaxed	Expectation Value	Percolator q-Value	Percolator PEP
	High	Mascot (A4)	Unambiguous	QKDYDFEER		1	A0A0D9RJM9	A0A0D9RJM9	1	2	1	0	1	1	615.28	1229.55	1229.54	8.4	0.00516	HCD (High Energy Collision Dissociation)	MS2	64.5806	-40	54	32.0055	12584	2181_3_E_7april20_cells_virus_pH10_F1.raw	F1.1	29	1	31	24	0.0178655	0.0001094	0.001363
FALSE	STLDQVK		0.0213698	0.00135969	1	1	1	A0A0D9RJM9	0	790.431	High	0.0009438	0.01298	21
	Confidence	Identifying Node	PSM Ambiguity	Annotated Sequence	Modifications	# Proteins	Master Protein Accessions	Protein Accessions	# Missed Cleavages	Charge	DeltaScore	DeltaCn	Rank	Search Engine Rank	m/z [Da]	MH+ [Da]	Theo. MH+ [Da]	DeltaM [ppm]	Deltam/z [Da]	Activation Type	MS Order	Isolation Interference [%]	Comp. Voltage [V]	Ion Inject Time [ms]	RT [min]	First Scan	Spectrum File	File ID	Ions Score	# Protein Groups	Identity Strict	Identity Relaxed	Expectation Value	Percolator q-Value	Percolator PEP
	High	Mascot (A4)	Unambiguous	STLDQVK		1	A0A0D9RJM9	A0A0D9RJM9	0	2	0.6667	0	1	1	395.722	790.437	790.431	8.52	0.00337	HCD (High Energy Collision Dissociation)	MS2	52.0132	-80	54	24.3348	7490	2181_3_E_7april20_cells_virus_pH10_F1.raw	F1.1	21	1	32	25	0.143355	0.0009438	0.01298
High	A0A0D9R7V3	Ubinuclein 2 OS=Chlorocebus sabaeus OX=60711 GN=UBN2 PE=4 SV=1	0	13.523	4	3	3	3	1170	125.7	9.42	53	3	1
Checked	Sequence	Modifications	Qvality PEP	Qvality q-value	# Protein Groups	# Proteins	# PSMs	Master Protein Accessions	# Missed Cleavages	Theo. MH+ [Da]	Confidence (by Search Engine): Mascot	Percolator q-Value (by Search Engine): Mascot	Percolator PEP (by Search Engine): Mascot	Ions Score (by Search Engine): Mascot
FALSE	KLDSTQPTHSSSLIAGHTGPVPK		4.71016e-07	4.17209e-06	1	1	1	A0A0D9R7V3	1	2358.24	High	2.035e-05	2.952e-07	7
	Confidence	Identifying Node	PSM Ambiguity	Annotated Sequence	Modifications	# Proteins	Master Protein Accessions	Protein Accessions	# Missed Cleavages	Charge	DeltaScore	DeltaCn	Rank	Search Engine Rank	m/z [Da]	MH+ [Da]	Theo. MH+ [Da]	DeltaM [ppm]	Deltam/z [Da]	Activation Type	MS Order	Isolation Interference [%]	Comp. Voltage [V]	Ion Inject Time [ms]	RT [min]	First Scan	Spectrum File	File ID	Ions Score	# Protein Groups	Identity Strict	Identity Relaxed	Expectation Value	Percolator q-Value	Percolator PEP
	High	Mascot (A4)	Unambiguous	KLDSTQPTHSSSLIAGHTGPVPK		1	A0A0D9R7V3	A0A0D9R7V3	1	4	1	0	1	1	590.32	2358.26	2358.24	7.83	0.00462	HCD (High Energy Collision Dissociation)	MS2	51.9237	-60	54	39.8633	17737	2181_3_E_7april20_cells_virus_pH10_F1.raw	F1.1	7	1	30	23	2.13889	2.035e-05	2.952e-07
FALSE	TSGLPSTK		0.0063625	0.000496788	1	1	1	A0A0D9R7V3	0	790.431	High	0.0003451	0.004032	26
	Confidence	Identifying Node	PSM Ambiguity	Annotated Sequence	Modifications	# Proteins	Master Protein Accessions	Protein Accessions	# Missed Cleavages	Charge	DeltaScore	DeltaCn	Rank	Search Engine Rank	m/z [Da]	MH+ [Da]	Theo. MH+ [Da]	DeltaM [ppm]	Deltam/z [Da]	Activation Type	MS Order	Isolation Interference [%]	Comp. Voltage [V]	Ion Inject Time [ms]	RT [min]	First Scan	Spectrum File	File ID	Ions Score	# Protein Groups	Identity Strict	Identity Relaxed	Expectation Value	Percolator q-Value	Percolator PEP
	High	Mascot (A4)	Unambiguous	TSGLPSTK		1	A0A0D9R7V3	A0A0D9R7V3	0	2	0.6538	0	1	1	395.722	790.436	790.431	7.51	0.00297	HCD (High Energy Collision Dissociation)	MS2	30.3751	-80	54	23.5215	6558	2181_3_E_7april20_cells_virus_pH10_F2.raw	F1.2	26	1	32	25	0.0429946	0.0003451	0.004032
FALSE	VVPTLPEGLPVLLEK		4.07217e-05	2.75777e-05	1	1	1	A0A0D9R7V3	0	1603.97	High	2.655e-05	2.519e-05	46
	Confidence	Identifying Node	PSM Ambiguity	Annotated Sequence	Modifications	# Proteins	Master Protein Accessions	Protein Accessions	# Missed Cleavages	Charge	DeltaScore	DeltaCn	Rank	Search Engine Rank	m/z [Da]	MH+ [Da]	Theo. MH+ [Da]	DeltaM [ppm]	Deltam/z [Da]	Activation Type	MS Order	Isolation Interference [%]	Comp. Voltage [V]	Ion Inject Time [ms]	RT [min]	First Scan	Spectrum File	File ID	Ions Score	# Protein Groups	Identity Strict	Identity Relaxed	Expectation Value	Percolator q-Value	Percolator PEP
	High	Mascot (A4)	Unambiguous	VVPTLPEGLPVLLEK		1	A0A0D9R7V3	A0A0D9R7V3	0	2	1	0	1	1	802.492	1603.98	1603.97	6.35	0.00509	HCD (High Energy Collision Dissociation)	MS2	29.4644	-40	54	108.455	61410	2181_3_E_7april20_cells_virus_pH10_F2.raw	F1.2	46	1	21	14	3.34922e-05	2.655e-05	2.519e-05
High	A0A0D9RLZ2	Inter-alpha-trypsin inhibitor heavy chain 2 OS=Chlorocebus sabaeus OX=60711 GN=ITIH2 PE=4 SV=1	0	13.496	4	4	6	4	946	106.1	6.81	122	4	1
Checked	Sequence	Modifications	Qvality PEP	Qvality q-value	# Protein Groups	# Proteins	# PSMs	Master Protein Accessions	# Missed Cleavages	Theo. MH+ [Da]	Confidence (by Search Engine): Mascot	Percolator q-Value (by Search Engine): Mascot	Percolator PEP (by Search Engine): Mascot	Ions Score (by Search Engine): Mascot
FALSE	ALYAQAR		0.0357203	0.00199796	1	1	1	A0A0D9RLZ2	0	792.436	High	0.001353	0.02095	5
	Confidence	Identifying Node	PSM Ambiguity	Annotated Sequence	Modifications	# Proteins	Master Protein Accessions	Protein Accessions	# Missed Cleavages	Charge	DeltaScore	DeltaCn	Rank	Search Engine Rank	m/z [Da]	MH+ [Da]	Theo. MH+ [Da]	DeltaM [ppm]	Deltam/z [Da]	Activation Type	MS Order	Isolation Interference [%]	Comp. Voltage [V]	Ion Inject Time [ms]	RT [min]	First Scan	Spectrum File	File ID	Ions Score	# Protein Groups	Identity Strict	Identity Relaxed	Expectation Value	Percolator q-Value	Percolator PEP
	High	Mascot (A4)	Unambiguous	ALYAQAR		1	A0A0D9RLZ2	A0A0D9RLZ2	0	2	0.8	0	1	1	396.725	792.443	792.436	8.17	0.00324	HCD (High Energy Collision Dissociation)	MS2	83.0115	-60	54	27.9055	9180	2181_3_E_7april20_cells_virus_pH10_F4.raw	F1.4	5	1	29	22	2.86837	0.001353	0.02095
FALSE	FYNQVSTPLLR		0.00101422	0.000149878	1	1	1	A0A0D9RLZ2	0	1337.72	High	9.363e-05	0.0006273	13
	Confidence	Identifying Node	PSM Ambiguity	Annotated Sequence	Modifications	# Proteins	Master Protein Accessions	Protein Accessions	# Missed Cleavages	Charge	DeltaScore	DeltaCn	Rank	Search Engine Rank	m/z [Da]	MH+ [Da]	Theo. MH+ [Da]	DeltaM [ppm]	Deltam/z [Da]	Activation Type	MS Order	Isolation Interference [%]	Comp. Voltage [V]	Ion Inject Time [ms]	RT [min]	First Scan	Spectrum File	File ID	Ions Score	# Protein Groups	Identity Strict	Identity Relaxed	Expectation Value	Percolator q-Value	Percolator PEP
	High	Mascot (A4)	Unambiguous	FYNQVSTPLLR		1	A0A0D9RLZ2	A0A0D9RLZ2	0	2	1	0	1	1	669.37	1337.73	1337.72	8.14	0.00545	HCD (High Energy Collision Dissociation)	MS2	82.2286	-40	54	73.7758	39378	2181_3_E_7april20_cells_virus_pH10_F3.raw	F1.3	13	1	31	24	0.66431	9.363e-05	0.0006273
FALSE	IQPSGGTNINEALLR		6.10231e-06	2.75777e-05	1	1	1	A0A0D9RLZ2	0	1582.85	High	2.655e-05	3.797e-06	46
	Confidence	Identifying Node	PSM Ambiguity	Annotated Sequence	Modifications	# Proteins	Master Protein Accessions	Protein Accessions	# Missed Cleavages	Charge	DeltaScore	DeltaCn	Rank	Search Engine Rank	m/z [Da]	MH+ [Da]	Theo. MH+ [Da]	DeltaM [ppm]	Deltam/z [Da]	Activation Type	MS Order	Isolation Interference [%]	Comp. Voltage [V]	Ion Inject Time [ms]	RT [min]	First Scan	Spectrum File	File ID	Ions Score	# Protein Groups	Identity Strict	Identity Relaxed	Expectation Value	Percolator q-Value	Percolator PEP
	High	Mascot (A4)	Unambiguous	IQPSGGTNINEALLR		1	A0A0D9RLZ2	A0A0D9RLZ2	0	2	1	0	1	1	791.937	1582.87	1582.85	7.81	0.00618	HCD (High Energy Collision Dissociation)	MS2	83.3257	-40	54	65.7783	34660	2181_3_E_7april20_cells_virus_pH10_F1.raw	F1.1	46	1	29	22	0.000236283	2.655e-05	3.797e-06
FALSE	VQSTITSR		0.00103647	0.000149878	1	1	3	A0A0D9RLZ2	0	891.489	High	9.363e-05	0.0006396	51
	Confidence	Identifying Node	PSM Ambiguity	Annotated Sequence	Modifications	# Proteins	Master Protein Accessions	Protein Accessions	# Missed Cleavages	Charge	DeltaScore	DeltaCn	Rank	Search Engine Rank	m/z [Da]	MH+ [Da]	Theo. MH+ [Da]	DeltaM [ppm]	Deltam/z [Da]	Activation Type	MS Order	Isolation Interference [%]	Comp. Voltage [V]	Ion Inject Time [ms]	RT [min]	First Scan	Spectrum File	File ID	Ions Score	# Protein Groups	Identity Strict	Identity Relaxed	Expectation Value	Percolator q-Value	Percolator PEP
	High	Mascot (A4)	Unambiguous	VQSTITSR		1	A0A0D9RLZ2	A0A0D9RLZ2	0	2	1	0	1	1	446.252	891.497	891.489	8.36	0.00373	HCD (High Energy Collision Dissociation)	MS2	49.2751	-80	54	21.2876	4824	2181_3_E_7april20_cells_virus_pH10_F4.raw	F1.4	27	1	30	23	0.0239148	0.001408	0.02178
	High	Mascot (A4)	Unambiguous	VQSTITSR		1	A0A0D9RLZ2	A0A0D9RLZ2	0	2	0.9556	0	1	1	446.252	891.496	891.489	7.54	0.00336	HCD (High Energy Collision Dissociation)	MS2	37.2605	-80	54	21.0854	4817	2181_3_E_7april20_cells_virus_pH10_F3.raw	F1.3	45	1	30	23	0.000420891	0.0001094	0.001511
	High	Mascot (A4)	Unambiguous	VQSTITSR		1	A0A0D9RLZ2	A0A0D9RLZ2	0	2	0.9804	0	1	1	446.252	891.496	891.489	7.4	0.0033	HCD (High Energy Collision Dissociation)	MS2	25.4782	-80	54	20.8109	4759	2181_3_E_7april20_cells_virus_pH10_F2.raw	F1.2	51	1	30	23	9.1447e-05	9.363e-05	0.0006396
High	A0A0D9R3M7	EARP complex and GARP complex interacting protein 1 OS=Chlorocebus sabaeus OX=60711 GN=EIPR1 PE=4 SV=1	0	13.481	9	2	2	2	387	43.5	5.06	43	2	1
Checked	Sequence	Modifications	Qvality PEP	Qvality q-value	# Protein Groups	# Proteins	# PSMs	Master Protein Accessions	# Missed Cleavages	Theo. MH+ [Da]	Confidence (by Search Engine): Mascot	Percolator q-Value (by Search Engine): Mascot	Percolator PEP (by Search Engine): Mascot	Ions Score (by Search Engine): Mascot
FALSE	WSPHHNCTQVATANDTTLR	1xCarbamidomethyl [C7]	5.60928e-06	2.75777e-05	1	1	1	A0A0D9R3M7	0	2209.02	High	2.655e-05	3.482e-06	22
	Confidence	Identifying Node	PSM Ambiguity	Annotated Sequence	Modifications	# Proteins	Master Protein Accessions	Protein Accessions	# Missed Cleavages	Charge	DeltaScore	DeltaCn	Rank	Search Engine Rank	m/z [Da]	MH+ [Da]	Theo. MH+ [Da]	DeltaM [ppm]	Deltam/z [Da]	Activation Type	MS Order	Isolation Interference [%]	Comp. Voltage [V]	Ion Inject Time [ms]	RT [min]	First Scan	Spectrum File	File ID	Ions Score	# Protein Groups	Identity Strict	Identity Relaxed	Expectation Value	Percolator q-Value	Percolator PEP
	High	Mascot (A4)	Unambiguous	WSPHHNcTQVATANDTTLR	C7(Carbamidomethyl)	1	A0A0D9R3M7	A0A0D9R3M7	0	3	1	0	1	1	737.017	2209.04	2209.02	7.01	0.00516	HCD (High Energy Collision Dissociation)	MS2	88.7029	-80	54	35.5727	14921	2181_3_E_7april20_cells_virus_pH10_F1.raw	F1.1	22	1	34	27	0.206166	2.655e-05	3.482e-06
FALSE	YNHSHDQLVLTGSSDSR		1.50456e-08	4.17209e-06	1	1	1	A0A0D9R3M7	0	1915.89	High	2.035e-05	9.481e-09	35
	Confidence	Identifying Node	PSM Ambiguity	Annotated Sequence	Modifications	# Proteins	Master Protein Accessions	Protein Accessions	# Missed Cleavages	Charge	DeltaScore	DeltaCn	Rank	Search Engine Rank	m/z [Da]	MH+ [Da]	Theo. MH+ [Da]	DeltaM [ppm]	Deltam/z [Da]	Activation Type	MS Order	Isolation Interference [%]	Comp. Voltage [V]	Ion Inject Time [ms]	RT [min]	First Scan	Spectrum File	File ID	Ions Score	# Protein Groups	Identity Strict	Identity Relaxed	Expectation Value	Percolator q-Value	Percolator PEP
	High	Mascot (A4)	Unambiguous	YNHSHDQLVLTGSSDSR		1	A0A0D9R3M7	A0A0D9R3M7	0	3	1	0	1	1	639.306	1915.9	1915.89	7.63	0.00487	HCD (High Energy Collision Dissociation)	MS2	7.94989	-80	54	34.565	13742	2181_3_E_7april20_cells_virus_pH10_F3.raw	F1.3	35	1	33	26	0.00704588	2.035e-05	9.481e-09
High	A0A0D9R2D1	Leucine carboxyl methyltransferase 1 OS=Chlorocebus sabaeus OX=60711 GN=LCMT1 PE=3 SV=1	0	13.479	10	2	3	2	334	38.2	5.88	125	2	1
Checked	Sequence	Modifications	Qvality PEP	Qvality q-value	# Protein Groups	# Proteins	# PSMs	Master Protein Accessions	# Missed Cleavages	Theo. MH+ [Da]	Confidence (by Search Engine): Mascot	Percolator q-Value (by Search Engine): Mascot	Percolator PEP (by Search Engine): Mascot	Ions Score (by Search Engine): Mascot
FALSE	FGQIMIENLR		1.46549e-05	2.75777e-05	1	1	1	A0A0D9R2D1	0	1220.65	High	2.655e-05	9.077e-06	37
	Confidence	Identifying Node	PSM Ambiguity	Annotated Sequence	Modifications	# Proteins	Master Protein Accessions	Protein Accessions	# Missed Cleavages	Charge	DeltaScore	DeltaCn	Rank	Search Engine Rank	m/z [Da]	MH+ [Da]	Theo. MH+ [Da]	DeltaM [ppm]	Deltam/z [Da]	Activation Type	MS Order	Isolation Interference [%]	Comp. Voltage [V]	Ion Inject Time [ms]	RT [min]	First Scan	Spectrum File	File ID	Ions Score	# Protein Groups	Identity Strict	Identity Relaxed	Expectation Value	Percolator q-Value	Percolator PEP
	High	Mascot (A4)	Unambiguous	FGQIMIENLR		1	A0A0D9R2D1	A0A0D9R2D1	0	2	1	0	1	1	610.831	1220.65	1220.65	7.36	0.00449	HCD (High Energy Collision Dissociation)	MS2	83.3898	-40	54	80.7952	44006	2181_3_E_7april20_cells_virus_pH10_F2.raw	F1.2	37	1	31	24	0.00251712	2.655e-05	9.077e-06
FALSE	LKDEDLLPSKYFEVDFPMIVTR		5.78941e-09	4.17209e-06	1	1	2	A0A0D9R2D1	2	2655.37	High	2.035e-05	3.655e-09	67
	Confidence	Identifying Node	PSM Ambiguity	Annotated Sequence	Modifications	# Proteins	Master Protein Accessions	Protein Accessions	# Missed Cleavages	Charge	DeltaScore	DeltaCn	Rank	Search Engine Rank	m/z [Da]	MH+ [Da]	Theo. MH+ [Da]	DeltaM [ppm]	Deltam/z [Da]	Activation Type	MS Order	Isolation Interference [%]	Comp. Voltage [V]	Ion Inject Time [ms]	RT [min]	First Scan	Spectrum File	File ID	Ions Score	# Protein Groups	Identity Strict	Identity Relaxed	Expectation Value	Percolator q-Value	Percolator PEP
	High	Mascot (A4)	Unambiguous	LKDEDLLPSKYFEVDFPMIVTR		1	A0A0D9R2D1	A0A0D9R2D1	2	3	1	0	1	1	885.802	2655.39	2655.37	7.18	0.00636	HCD (High Energy Collision Dissociation)	MS2	5.15985	-60	54	109.144	61851	2181_3_E_7april20_cells_virus_pH10_F3.raw	F1.3	67	1	31	24	2.80072e-06	2.035e-05	3.655e-09
	High	Mascot (A4)	Unambiguous	LKDEDLLPSKYFEVDFPMIVTR		1	A0A0D9R2D1	A0A0D9R2D1	2	3	1	0	1	1	885.803	2655.39	2655.37	7.46	0.0066	HCD (High Energy Collision Dissociation)	MS2	0	-60	54	109.322	61919	2181_3_E_7april20_cells_virus_pH10_F2.raw	F1.2	53	1	30	23	5.72034e-05	2.035e-05	4.449e-09
High	A0A0D9RQ53	Transmembrane protein 68 OS=Chlorocebus sabaeus OX=60711 GN=TMEM68 PE=4 SV=1	0	13.476	12	3	3	3	324	37.4	8.09	98	3	1
Checked	Sequence	Modifications	Qvality PEP	Qvality q-value	# Protein Groups	# Proteins	# PSMs	Master Protein Accessions	# Missed Cleavages	Theo. MH+ [Da]	Confidence (by Search Engine): Mascot	Percolator q-Value (by Search Engine): Mascot	Percolator PEP (by Search Engine): Mascot	Ions Score (by Search Engine): Mascot
FALSE	EAYSHNLWDGAR		0.000358091	4.85739e-05	1	1	1	A0A0D9RQ53	0	1418.64	High	4.579e-05	0.0002199	27
	Confidence	Identifying Node	PSM Ambiguity	Annotated Sequence	Modifications	# Proteins	Master Protein Accessions	Protein Accessions	# Missed Cleavages	Charge	DeltaScore	DeltaCn	Rank	Search Engine Rank	m/z [Da]	MH+ [Da]	Theo. MH+ [Da]	DeltaM [ppm]	Deltam/z [Da]	Activation Type	MS Order	Isolation Interference [%]	Comp. Voltage [V]	Ion Inject Time [ms]	RT [min]	First Scan	Spectrum File	File ID	Ions Score	# Protein Groups	Identity Strict	Identity Relaxed	Expectation Value	Percolator q-Value	Percolator PEP
	High	Mascot (A4)	Unambiguous	EAYSHNLWDGAR		1	A0A0D9RQ53	A0A0D9RQ53	0	3	1	0	1	1	473.557	1418.66	1418.64	7.55	0.00357	HCD (High Energy Collision Dissociation)	MS2	18.8118	-80	54	50.844	24437	2181_3_E_7april20_cells_virus_pH10_F3.raw	F1.3	27	1	33	26	0.0405222	4.579e-05	0.0002199
FALSE	IPGNIMSALLERFH		0.000160755	2.75777e-05	1	1	1	A0A0D9RQ53	1	1597.85	High	3.735e-05	9.89e-05	58
	Confidence	Identifying Node	PSM Ambiguity	Annotated Sequence	Modifications	# Proteins	Master Protein Accessions	Protein Accessions	# Missed Cleavages	Charge	DeltaScore	DeltaCn	Rank	Search Engine Rank	m/z [Da]	MH+ [Da]	Theo. MH+ [Da]	DeltaM [ppm]	Deltam/z [Da]	Activation Type	MS Order	Isolation Interference [%]	Comp. Voltage [V]	Ion Inject Time [ms]	RT [min]	First Scan	Spectrum File	File ID	Ions Score	# Protein Groups	Identity Strict	Identity Relaxed	Expectation Value	Percolator q-Value	Percolator PEP
	High	Mascot (A4)	Unambiguous	IPGNIMSALLERFH		1	A0A0D9RQ53	A0A0D9RQ53	1	3	1	0	1	1	533.293	1597.86	1597.85	7.22	0.00384	HCD (High Energy Collision Dissociation)	MS2	24.2579	-80	54	110.91	63047	2181_3_E_7april20_cells_virus_pH10_F4.raw	F1.4	58	1	30	23	1.74227e-05	3.735e-05	9.89e-05
FALSE	VPIIPMFTQNIR		2.47033e-06	4.17209e-06	1	1	1	A0A0D9RQ53	0	1428.8	High	2.035e-05	1.538e-06	47
	Confidence	Identifying Node	PSM Ambiguity	Annotated Sequence	Modifications	# Proteins	Master Protein Accessions	Protein Accessions	# Missed Cleavages	Charge	DeltaScore	DeltaCn	Rank	Search Engine Rank	m/z [Da]	MH+ [Da]	Theo. MH+ [Da]	DeltaM [ppm]	Deltam/z [Da]	Activation Type	MS Order	Isolation Interference [%]	Comp. Voltage [V]	Ion Inject Time [ms]	RT [min]	First Scan	Spectrum File	File ID	Ions Score	# Protein Groups	Identity Strict	Identity Relaxed	Expectation Value	Percolator q-Value	Percolator PEP
	High	Mascot (A4)	Unambiguous	VPIIPMFTQNIR		1	A0A0D9RQ53	A0A0D9RQ53	0	2	0.8936	0	1	1	714.912	1428.82	1428.8	9.04	0.00646	HCD (High Energy Collision Dissociation)	MS2	52.759	-40	54	100.253	56335	2181_3_E_7april20_cells_virus_pH10_F4.raw	F1.4	47	1	28	21	0.000160819	2.035e-05	1.538e-06
High	A0A0D9RAE4	Non-specific serine/threonine protein kinase OS=Chlorocebus sabaeus OX=60711 GN=AKT3 PE=3 SV=1	0	13.474	10	3	4	3	473	55	6.02	77	3	1
Checked	Sequence	Modifications	Qvality PEP	Qvality q-value	# Protein Groups	# Proteins	# PSMs	Master Protein Accessions	# Missed Cleavages	Theo. MH+ [Da]	Confidence (by Search Engine): Mascot	Percolator q-Value (by Search Engine): Mascot	Percolator PEP (by Search Engine): Mascot	Ions Score (by Search Engine): Mascot
FALSE	EVIIAKDEVAHTLTESR		4.13604e-08	4.17209e-06	1	1	1	A0A0D9RAE4	1	1911.02	High	2.035e-05	2.604e-08	65
	Confidence	Identifying Node	PSM Ambiguity	Annotated Sequence	Modifications	# Proteins	Master Protein Accessions	Protein Accessions	# Missed Cleavages	Charge	DeltaScore	DeltaCn	Rank	Search Engine Rank	m/z [Da]	MH+ [Da]	Theo. MH+ [Da]	DeltaM [ppm]	Deltam/z [Da]	Activation Type	MS Order	Isolation Interference [%]	Comp. Voltage [V]	Ion Inject Time [ms]	RT [min]	First Scan	Spectrum File	File ID	Ions Score	# Protein Groups	Identity Strict	Identity Relaxed	Expectation Value	Percolator q-Value	Percolator PEP
	High	Mascot (A4)	Unambiguous	EVIIAKDEVAHTLTESR		1	A0A0D9RAE4	A0A0D9RAE4	1	3	1	0	1	1	637.682	1911.03	1911.02	7.34	0.00467	HCD (High Energy Collision Dissociation)	MS2	54.9584	-60	54	58.2336	29266	2181_3_E_7april20_cells_virus_pH10_F3.raw	F1.3	65	1	30	23	3.46737e-06	2.035e-05	2.604e-08
FALSE	LVPPFKPQVTSETDTR		0.000436868	4.85739e-05	1	1	2	A0A0D9RAE4	0	1814.96	High	4.579e-05	0.000269	1
	Confidence	Identifying Node	PSM Ambiguity	Annotated Sequence	Modifications	# Proteins	Master Protein Accessions	Protein Accessions	# Missed Cleavages	Charge	DeltaScore	DeltaCn	Rank	Search Engine Rank	m/z [Da]	MH+ [Da]	Theo. MH+ [Da]	DeltaM [ppm]	Deltam/z [Da]	Activation Type	MS Order	Isolation Interference [%]	Comp. Voltage [V]	Ion Inject Time [ms]	RT [min]	First Scan	Spectrum File	File ID	Ions Score	# Protein Groups	Identity Strict	Identity Relaxed	Expectation Value	Percolator q-Value	Percolator PEP
	High	Mascot (A4)	Unambiguous	LVPPFKPQVTSETDTR		1	A0A0D9RAE4	A0A0D9RAE4	0	3	1	0	1	1	605.665	1814.98	1814.96	8.24	0.00499	HCD (High Energy Collision Dissociation)	MS2	70.2643	-80	54	59.3522	30487	2181_3_E_7april20_cells_virus_pH10_F1.raw	F1.1	1	1	30	23	8.60201	4.579e-05	0.000269
	High	Mascot (A4)	Unambiguous	LVPPFKPQVTSETDTR		1	A0A0D9RAE4	A0A0D9RAE4	0	3	1	0	1	1	605.664	1814.98	1814.96	6.93	0.00419	HCD (High Energy Collision Dissociation)	MS2	12.7851	-80	54	59.861	30431	2181_3_E_7april20_cells_virus_pH10_F2.raw	F1.2	17	1	30	23	0.194278	4.579e-05	0.0002713
FALSE	TMNDFDYLKLLGK		0.00759091	0.0005656	1	1	1	A0A0D9RAE4	1	1557.8	High	0.0003869	0.004798	25
	Confidence	Identifying Node	PSM Ambiguity	Annotated Sequence	Modifications	# Proteins	Master Protein Accessions	Protein Accessions	# Missed Cleavages	Charge	DeltaScore	DeltaCn	Rank	Search Engine Rank	m/z [Da]	MH+ [Da]	Theo. MH+ [Da]	DeltaM [ppm]	Deltam/z [Da]	Activation Type	MS Order	Isolation Interference [%]	Comp. Voltage [V]	Ion Inject Time [ms]	RT [min]	First Scan	Spectrum File	File ID	Ions Score	# Protein Groups	Identity Strict	Identity Relaxed	Expectation Value	Percolator q-Value	Percolator PEP
	High	Mascot (A4)	Unambiguous	TMNDFDYLKLLGK		1	A0A0D9RAE4	A0A0D9RAE4	1	3	1	0	1	1	519.942	1557.81	1557.8	7.87	0.00409	HCD (High Energy Collision Dissociation)	MS2	14.8564	-80	54	96.4907	54051	2181_3_E_7april20_cells_virus_pH10_F2.raw	F1.2	25	1	31	24	0.0459503	0.0003869	0.004798
High	A0A0D9RQK7	Cyclin H OS=Chlorocebus sabaeus OX=60711 GN=CCNH PE=3 SV=1	0	13.468	7	2	3	2	323	37.6	7.15	74	2	1
Checked	Sequence	Modifications	Qvality PEP	Qvality q-value	# Protein Groups	# Proteins	# PSMs	Master Protein Accessions	# Missed Cleavages	Theo. MH+ [Da]	Confidence (by Search Engine): Mascot	Percolator q-Value (by Search Engine): Mascot	Percolator PEP (by Search Engine): Mascot	Ions Score (by Search Engine): Mascot
FALSE	HWTFSSEEQLAR		0.000106857	2.75777e-05	1	1	2	A0A0D9RQK7	0	1490.7	High	2.655e-05	6.577e-05	31
	Confidence	Identifying Node	PSM Ambiguity	Annotated Sequence	Modifications	# Proteins	Master Protein Accessions	Protein Accessions	# Missed Cleavages	Charge	DeltaScore	DeltaCn	Rank	Search Engine Rank	m/z [Da]	MH+ [Da]	Theo. MH+ [Da]	DeltaM [ppm]	Deltam/z [Da]	Activation Type	MS Order	Isolation Interference [%]	Comp. Voltage [V]	Ion Inject Time [ms]	RT [min]	First Scan	Spectrum File	File ID	Ions Score	# Protein Groups	Identity Strict	Identity Relaxed	Expectation Value	Percolator q-Value	Percolator PEP
	High	Mascot (A4)	Unambiguous	HWTFSSEEQLAR		1	A0A0D9RQK7	A0A0D9RQK7	0	2	1	0	1	1	745.861	1490.71	1490.7	7.73	0.00576	HCD (High Energy Collision Dissociation)	MS2	30.1522	-40	54	59.505	29967	2181_3_E_7april20_cells_virus_pH10_F4.raw	F1.4	31	1	33	26	0.0172384	2.655e-05	6.577e-05
	High	Mascot (A4)	Unambiguous	HWTFSSEEQLAR		1	A0A0D9RQK7	A0A0D9RQK7	0	3	1	0	1	1	497.576	1490.71	1490.7	8.09	0.00402	HCD (High Energy Collision Dissociation)	MS2	61.7761	-60	54	59.4705	29944	2181_3_E_7april20_cells_virus_pH10_F4.raw	F1.4	26	1	33	26	0.057659	4.579e-05	0.0003396
FALSE	KGYEDDDYVSKK		2.44273e-06	4.17209e-06	1	1	1	A0A0D9RQK7	2	1446.67	High	2.035e-05	1.524e-06	47
	Confidence	Identifying Node	PSM Ambiguity	Annotated Sequence	Modifications	# Proteins	Master Protein Accessions	Protein Accessions	# Missed Cleavages	Charge	DeltaScore	DeltaCn	Rank	Search Engine Rank	m/z [Da]	MH+ [Da]	Theo. MH+ [Da]	DeltaM [ppm]	Deltam/z [Da]	Activation Type	MS Order	Isolation Interference [%]	Comp. Voltage [V]	Ion Inject Time [ms]	RT [min]	First Scan	Spectrum File	File ID	Ions Score	# Protein Groups	Identity Strict	Identity Relaxed	Expectation Value	Percolator q-Value	Percolator PEP
	High	Mascot (A4)	Unambiguous	KGYEDDDYVSKK		1	A0A0D9RQK7	A0A0D9RQK7	2	3	1	0	1	1	482.901	1446.69	1446.67	9.49	0.00458	HCD (High Energy Collision Dissociation)	MS2	32.3056	-80	54	21.4376	5569	2181_3_E_7april20_cells_virus_pH10_F1.raw	F1.1	47	1	33	26	0.000441827	2.035e-05	1.524e-06
High	A0A0D9RXN8	Origin recognition complex subunit 3 OS=Chlorocebus sabaeus OX=60711 GN=ORC3 PE=4 SV=1	0	13.452	5	2	2	2	711	82.2	7.8	52	2	1
Checked	Sequence	Modifications	Qvality PEP	Qvality q-value	# Protein Groups	# Proteins	# PSMs	Master Protein Accessions	# Missed Cleavages	Theo. MH+ [Da]	Confidence (by Search Engine): Mascot	Percolator q-Value (by Search Engine): Mascot	Percolator PEP (by Search Engine): Mascot	Ions Score (by Search Engine): Mascot
FALSE	EIPTAALVLGVNVTDHDLTFR		9.74671e-11	4.17209e-06	1	1	1	A0A0D9RXN8	0	2281.22	High	2.035e-05	6.213e-11	52
	Confidence	Identifying Node	PSM Ambiguity	Annotated Sequence	Modifications	# Proteins	Master Protein Accessions	Protein Accessions	# Missed Cleavages	Charge	DeltaScore	DeltaCn	Rank	Search Engine Rank	m/z [Da]	MH+ [Da]	Theo. MH+ [Da]	DeltaM [ppm]	Deltam/z [Da]	Activation Type	MS Order	Isolation Interference [%]	Comp. Voltage [V]	Ion Inject Time [ms]	RT [min]	First Scan	Spectrum File	File ID	Ions Score	# Protein Groups	Identity Strict	Identity Relaxed	Expectation Value	Percolator q-Value	Percolator PEP
	High	Mascot (A4)	Unambiguous	EIPTAALVLGVNVTDHDLTFR		1	A0A0D9RXN8	A0A0D9RXN8	0	3	1	0	1	1	761.084	2281.24	2281.22	8.21	0.00624	HCD (High Energy Collision Dissociation)	MS2	35.1816	-40	54	108.489	61429	2181_3_E_7april20_cells_virus_pH10_F2.raw	F1.2	52	1	28	21	4.79171e-05	2.035e-05	6.213e-11
FALSE	FEVLRENAVNFIDCLVR	1xCarbamidomethyl [C14]	0.000919808	0.000149878	1	1	1	A0A0D9RXN8	1	2094.08	High	9.363e-05	0.000568	12
	Confidence	Identifying Node	PSM Ambiguity	Annotated Sequence	Modifications	# Proteins	Master Protein Accessions	Protein Accessions	# Missed Cleavages	Charge	DeltaScore	DeltaCn	Rank	Search Engine Rank	m/z [Da]	MH+ [Da]	Theo. MH+ [Da]	DeltaM [ppm]	Deltam/z [Da]	Activation Type	MS Order	Isolation Interference [%]	Comp. Voltage [V]	Ion Inject Time [ms]	RT [min]	First Scan	Spectrum File	File ID	Ions Score	# Protein Groups	Identity Strict	Identity Relaxed	Expectation Value	Percolator q-Value	Percolator PEP
	High	Mascot (A4)	Unambiguous	FEVLRENAVNFIDcLVR	C14(Carbamidomethyl)	1	A0A0D9RXN8	A0A0D9RXN8	1	3	1	0	1	1	698.704	2094.1	2094.08	7.74	0.00541	HCD (High Energy Collision Dissociation)	MS2	60.8629	-80	54	108.16	61353	2181_3_E_7april20_cells_virus_pH10_F4.raw	F1.4	12	1	31	24	0.909267	9.363e-05	0.000568
High	A0A0D9QVS4	Chromosome transmission fidelity factor 8 OS=Chlorocebus sabaeus OX=60711 GN=CHTF8 PE=4 SV=1	0	13.444	46	4	6	4	121	13.3	8.18	114	4	1
Checked	Sequence	Modifications	Qvality PEP	Qvality q-value	# Protein Groups	# Proteins	# PSMs	Master Protein Accessions	# Missed Cleavages	Theo. MH+ [Da]	Confidence (by Search Engine): Mascot	Percolator q-Value (by Search Engine): Mascot	Percolator PEP (by Search Engine): Mascot	Ions Score (by Search Engine): Mascot
FALSE	VQIVVSSAR		0.00153084	0.000149878	1	1	2	A0A0D9QVS4	0	958.568	High	9.363e-05	0.0009547	45
	Confidence	Identifying Node	PSM Ambiguity	Annotated Sequence	Modifications	# Proteins	Master Protein Accessions	Protein Accessions	# Missed Cleavages	Charge	DeltaScore	DeltaCn	Rank	Search Engine Rank	m/z [Da]	MH+ [Da]	Theo. MH+ [Da]	DeltaM [ppm]	Deltam/z [Da]	Activation Type	MS Order	Isolation Interference [%]	Comp. Voltage [V]	Ion Inject Time [ms]	RT [min]	First Scan	Spectrum File	File ID	Ions Score	# Protein Groups	Identity Strict	Identity Relaxed	Expectation Value	Percolator q-Value	Percolator PEP
	High	Mascot (A4)	Unambiguous	VQIVVSSAR		1	A0A0D9QVS4	A0A0D9QVS4	0	2	0.8	0	1	1	479.792	958.576	958.568	8.25	0.00395	HCD (High Energy Collision Dissociation)	MS2	31.2059	-80	54	41.8983	19076	2181_3_E_7april20_cells_virus_pH10_F1.raw	F1.1	45	1	30	23	0.00032368	9.363e-05	0.0009547
	High	Mascot (A4)	Unambiguous	VQIVVSSAR		1	A0A0D9QVS4	A0A0D9QVS4	0	2	0.8378	0	1	1	479.791	958.576	958.568	8.06	0.00386	HCD (High Energy Collision Dissociation)	MS2	46.733	-80	54	42.4985	18798	2181_3_E_7april20_cells_virus_pH10_F4.raw	F1.4	37	1	30	23	0.0018885	0.0004205	0.005246
FALSE	YLVTALIK		0.00124616	0.000149878	1	1	2	A0A0D9QVS4	0	920.582	High	9.363e-05	0.000772	32
	Confidence	Identifying Node	PSM Ambiguity	Annotated Sequence	Modifications	# Proteins	Master Protein Accessions	Protein Accessions	# Missed Cleavages	Charge	DeltaScore	DeltaCn	Rank	Search Engine Rank	m/z [Da]	MH+ [Da]	Theo. MH+ [Da]	DeltaM [ppm]	Deltam/z [Da]	Activation Type	MS Order	Isolation Interference [%]	Comp. Voltage [V]	Ion Inject Time [ms]	RT [min]	First Scan	Spectrum File	File ID	Ions Score	# Protein Groups	Identity Strict	Identity Relaxed	Expectation Value	Percolator q-Value	Percolator PEP
	High	Mascot (A4)	Unambiguous	YLVTALIK		1	A0A0D9QVS4	A0A0D9QVS4	0	2	0.9111	0	1	1	460.798	920.588	920.582	6.89	0.00317	HCD (High Energy Collision Dissociation)	MS2	2.18263	-80	54	79.1817	42960	2181_3_E_7april20_cells_virus_pH10_F2.raw	F1.2	45	1	18	13	2.21265e-05	9.363e-05	0.001029
	High	Mascot (A4)	Unambiguous	YLVTALIK		1	A0A0D9QVS4	A0A0D9QVS4	0	2	1	0	1	1	460.798	920.589	920.582	8.15	0.00375	HCD (High Energy Collision Dissociation)	MS2	5.06878	-80	54	79.4711	43082	2181_3_E_7april20_cells_virus_pH10_F3.raw	F1.3	32	1	18	13	0.000407299	9.363e-05	0.000772
FALSE	YLVTALIKDKILFK		0.00279161	0.000184176	1	1	1	A0A0D9QVS4	2	1665.03	High	0.0001094	0.001757	21
	Confidence	Identifying Node	PSM Ambiguity	Annotated Sequence	Modifications	# Proteins	Master Protein Accessions	Protein Accessions	# Missed Cleavages	Charge	DeltaScore	DeltaCn	Rank	Search Engine Rank	m/z [Da]	MH+ [Da]	Theo. MH+ [Da]	DeltaM [ppm]	Deltam/z [Da]	Activation Type	MS Order	Isolation Interference [%]	Comp. Voltage [V]	Ion Inject Time [ms]	RT [min]	First Scan	Spectrum File	File ID	Ions Score	# Protein Groups	Identity Strict	Identity Relaxed	Expectation Value	Percolator q-Value	Percolator PEP
	High	Mascot (A4)	Unambiguous	YLVTALIKDKILFK		1	A0A0D9QVS4	A0A0D9QVS4	2	3	1	0	1	1	555.688	1665.05	1665.03	9.13	0.00507	HCD (High Energy Collision Dissociation)	MS2	23.2411	-80	54	90.6936	50217	2181_3_E_7april20_cells_virus_pH10_F4.raw	F1.4	21	1	13	13	0.00199959	0.0001094	0.001757
FALSE	YSTGLAGNLLGDLHYTTEGTPVLIVGHHILYGK		4.47993e-05	2.75777e-05	1	1	1	A0A0D9QVS4	0	3509.84	High	2.655e-05	2.777e-05	3
	Confidence	Identifying Node	PSM Ambiguity	Annotated Sequence	Modifications	# Proteins	Master Protein Accessions	Protein Accessions	# Missed Cleavages	Charge	DeltaScore	DeltaCn	Rank	Search Engine Rank	m/z [Da]	MH+ [Da]	Theo. MH+ [Da]	DeltaM [ppm]	Deltam/z [Da]	Activation Type	MS Order	Isolation Interference [%]	Comp. Voltage [V]	Ion Inject Time [ms]	RT [min]	First Scan	Spectrum File	File ID	Ions Score	# Protein Groups	Identity Strict	Identity Relaxed	Expectation Value	Percolator q-Value	Percolator PEP
	High	Mascot (A4)	Unambiguous	YSTGLAGNLLGDLHYTTEGTPVLIVGHHILYGK		1	A0A0D9QVS4	A0A0D9QVS4	0	5	1	0	1	1	702.781	3509.87	3509.84	8.76	0.00615	HCD (High Energy Collision Dissociation)	MS2	43.4701	-60	54	109.527	62187	2181_3_E_7april20_cells_virus_pH10_F4.raw	F1.4	3	1	28	21	3.46995	2.655e-05	2.777e-05
High	A0A0D9QV51	LIM domain containing 2 OS=Chlorocebus sabaeus OX=60711 GN=LIMD2 PE=4 SV=1	0	13.43	31	5	7	4	127	14.1	9.03	53	5	1
Checked	Sequence	Modifications	Qvality PEP	Qvality q-value	# Protein Groups	# Proteins	# PSMs	Master Protein Accessions	# Missed Cleavages	Theo. MH+ [Da]	Confidence (by Search Engine): Mascot	Percolator q-Value (by Search Engine): Mascot	Percolator PEP (by Search Engine): Mascot	Ions Score (by Search Engine): Mascot
FALSE	ELWAHKEVDPGTKTA		5.7027e-05	2.75777e-05	1	1	1	A0A0D9QV51	2	1681.85	High	2.655e-05	3.518e-05	19
	Confidence	Identifying Node	PSM Ambiguity	Annotated Sequence	Modifications	# Proteins	Master Protein Accessions	Protein Accessions	# Missed Cleavages	Charge	DeltaScore	DeltaCn	Rank	Search Engine Rank	m/z [Da]	MH+ [Da]	Theo. MH+ [Da]	DeltaM [ppm]	Deltam/z [Da]	Activation Type	MS Order	Isolation Interference [%]	Comp. Voltage [V]	Ion Inject Time [ms]	RT [min]	First Scan	Spectrum File	File ID	Ions Score	# Protein Groups	Identity Strict	Identity Relaxed	Expectation Value	Percolator q-Value	Percolator PEP
	High	Mascot (A4)	Unambiguous	ELWAHKEVDPGTKTA		1	A0A0D9QV51	A0A0D9QV51	2	3	1	0	1	1	561.294	1681.87	1681.85	8.42	0.00472	HCD (High Energy Collision Dissociation)	MS2	12.6008	-80	54	40.2914	17500	2181_3_E_7april20_cells_virus_pH10_F3.raw	F1.3	19	1	32	25	0.185714	2.655e-05	3.518e-05
FALSE	GNYDEGFGR		0.0473513	0.00241851	1	1	1	A0A0D9QV51	0	1014.43	High	0.001633	0.02723	37
	Confidence	Identifying Node	PSM Ambiguity	Annotated Sequence	Modifications	# Proteins	Master Protein Accessions	Protein Accessions	# Missed Cleavages	Charge	DeltaScore	DeltaCn	Rank	Search Engine Rank	m/z [Da]	MH+ [Da]	Theo. MH+ [Da]	DeltaM [ppm]	Deltam/z [Da]	Activation Type	MS Order	Isolation Interference [%]	Comp. Voltage [V]	Ion Inject Time [ms]	RT [min]	First Scan	Spectrum File	File ID	Ions Score	# Protein Groups	Identity Strict	Identity Relaxed	Expectation Value	Percolator q-Value	Percolator PEP
	High	Mascot (A4)	Unambiguous	GNYDEGFGR		1	A0A0D9QV51	A0A0D9QV51	0	2	1	0	1	1	507.721	1014.44	1014.43	7.57	0.00384	HCD (High Energy Collision Dissociation)	MS2	36.2178	-60	54	38.1384	16213	2181_3_E_7april20_cells_virus_pH10_F2.raw	F1.2	37	1	31	24	0.00235651	0.001633	0.02723
FALSE	SKGNYDEGFGR		0.00178138	0.000169057	1	1	2	A0A0D9QV51	1	1229.55	High	0.0001028	0.001115	17
	Confidence	Identifying Node	PSM Ambiguity	Annotated Sequence	Modifications	# Proteins	Master Protein Accessions	Protein Accessions	# Missed Cleavages	Charge	DeltaScore	DeltaCn	Rank	Search Engine Rank	m/z [Da]	MH+ [Da]	Theo. MH+ [Da]	DeltaM [ppm]	Deltam/z [Da]	Activation Type	MS Order	Isolation Interference [%]	Comp. Voltage [V]	Ion Inject Time [ms]	RT [min]	First Scan	Spectrum File	File ID	Ions Score	# Protein Groups	Identity Strict	Identity Relaxed	Expectation Value	Percolator q-Value	Percolator PEP
	High	Mascot (A4)	Unambiguous	SKGNYDEGFGR		1	A0A0D9QV51	A0A0D9QV51	1	3	1	0	1	1	410.526	1229.56	1229.55	8.36	0.00343	HCD (High Energy Collision Dissociation)	MS2	69.6037	-60	54	29.1868	10312	2181_3_E_7april20_cells_virus_pH10_F2.raw	F1.2	13	1	32	25	0.786167	0.0006265	0.008461
	High	Mascot (A4)	Unambiguous	SKGNYDEGFGR		1	A0A0D9QV51	A0A0D9QV51	1	2	1	0	1	1	615.286	1229.56	1229.55	7.51	0.00461	HCD (High Energy Collision Dissociation)	MS2	49.5705	-60	54	29.2309	10340	2181_3_E_7april20_cells_virus_pH10_F2.raw	F1.2	17	1	31	24	0.317437	0.0001028	0.001115
FALSE	SKSFSLR	1xPhospho [S3]	0.370545	0.00811902	1	1	1	A0A0D9QV51	1	904.429	High	0.005361	0.227	14
	Confidence	Identifying Node	PSM Ambiguity	Annotated Sequence	Modifications	# Proteins	Master Protein Accessions	Protein Accessions	# Missed Cleavages	Charge	DeltaScore	DeltaCn	Rank	Search Engine Rank	m/z [Da]	MH+ [Da]	Theo. MH+ [Da]	DeltaM [ppm]	Deltam/z [Da]	Activation Type	MS Order	Isolation Interference [%]	Comp. Voltage [V]	Ion Inject Time [ms]	RT [min]	First Scan	Spectrum File	File ID	Ions Score	# Protein Groups	Identity Strict	Identity Relaxed	Expectation Value	Percolator q-Value	Percolator PEP
	High	Mascot (A4)	Unambiguous	SKsFSLR	S3(Phospho)	1	A0A0D9QV51	A0A0D9QV51	1	2	0.6429	0	1	1	452.722	904.436	904.429	7.7	0.00348	HCD (High Energy Collision Dissociation)	MS2	68.8057	-60	54	37.5952	15854	2181_3_E_7april20_cells_virus_pH10_F2.raw	F1.2	14	1	30	23	0.37325	0.005361	0.227
FALSE	TVYPMER		0.0304658	0.00171805	2	2	2	A0A0D9R0Y7; A0A0D9QV51	0	895.434	High	0.001179	0.01811	2
	Confidence	Identifying Node	PSM Ambiguity	Annotated Sequence	Modifications	# Proteins	Master Protein Accessions	Protein Accessions	# Missed Cleavages	Charge	DeltaScore	DeltaCn	Rank	Search Engine Rank	m/z [Da]	MH+ [Da]	Theo. MH+ [Da]	DeltaM [ppm]	Deltam/z [Da]	Activation Type	MS Order	Isolation Interference [%]	Comp. Voltage [V]	Ion Inject Time [ms]	RT [min]	First Scan	Spectrum File	File ID	Ions Score	# Protein Groups	Identity Strict	Identity Relaxed	Expectation Value	Percolator q-Value	Percolator PEP
	High	Mascot (A4)	Unambiguous	TVYPMER		2	A0A0D9R0Y7; A0A0D9QV51	A0A0D9R0Y7; A0A0D9QV51	0	2	1	0	1	1	448.224	895.44	895.434	6.45	0.00289	HCD (High Energy Collision Dissociation)	MS2	89.2272	-60	54	39.0813	16838	2181_3_E_7april20_cells_virus_pH10_F2.raw	F1.2	2	2	30	23	6.56763	0.001179	0.01811
	High	Mascot (A4)	Unambiguous	TVYPMER		2	A0A0D9R0Y7; A0A0D9QV51	A0A0D9R0Y7; A0A0D9QV51	0	2	0.7407	0	1	1	448.224	895.442	895.434	8.22	0.00368	HCD (High Energy Collision Dissociation)	MS2	44.9794	-60	54	38.8427	16559	2181_3_E_7april20_cells_virus_pH10_F3.raw	F1.3	27	2	30	23	0.0242322	0.002056	0.03943
High	A0A0D9REE6	ATPase copper transporting alpha OS=Chlorocebus sabaeus OX=60711 GN=ATP7A PE=3 SV=1	0	13.416	3	3	3	3	1500	163.3	6.42	102	3	1
Checked	Sequence	Modifications	Qvality PEP	Qvality q-value	# Protein Groups	# Proteins	# PSMs	Master Protein Accessions	# Missed Cleavages	Theo. MH+ [Da]	Confidence (by Search Engine): Mascot	Percolator q-Value (by Search Engine): Mascot	Percolator PEP (by Search Engine): Mascot	Ions Score (by Search Engine): Mascot
FALSE	ATHVGADTTLSQIVK		0.0008524	0.000113869	1	1	1	A0A0D9REE6	0	1540.83	High	7.726e-05	0.0005267	60
	Confidence	Identifying Node	PSM Ambiguity	Annotated Sequence	Modifications	# Proteins	Master Protein Accessions	Protein Accessions	# Missed Cleavages	Charge	DeltaScore	DeltaCn	Rank	Search Engine Rank	m/z [Da]	MH+ [Da]	Theo. MH+ [Da]	DeltaM [ppm]	Deltam/z [Da]	Activation Type	MS Order	Isolation Interference [%]	Comp. Voltage [V]	Ion Inject Time [ms]	RT [min]	First Scan	Spectrum File	File ID	Ions Score	# Protein Groups	Identity Strict	Identity Relaxed	Expectation Value	Percolator q-Value	Percolator PEP
	High	Mascot (A4)	Unambiguous	ATHVGADTTLSQIVK		1	A0A0D9REE6	A0A0D9REE6	0	3	1	0	1	1	514.286	1540.84	1540.83	7.07	0.00363	HCD (High Energy Collision Dissociation)	MS2	36.9409	-80	54	58.1679	29103	2181_3_E_7april20_cells_virus_pH10_F4.raw	F1.4	60	1	29	22	8.39118e-06	7.726e-05	0.0005267
FALSE	GMIPVQDKEEAK		0.00171514	0.000169057	1	1	1	A0A0D9REE6	1	1344.68	High	9.363e-05	0.001067	18
	Confidence	Identifying Node	PSM Ambiguity	Annotated Sequence	Modifications	# Proteins	Master Protein Accessions	Protein Accessions	# Missed Cleavages	Charge	DeltaScore	DeltaCn	Rank	Search Engine Rank	m/z [Da]	MH+ [Da]	Theo. MH+ [Da]	DeltaM [ppm]	Deltam/z [Da]	Activation Type	MS Order	Isolation Interference [%]	Comp. Voltage [V]	Ion Inject Time [ms]	RT [min]	First Scan	Spectrum File	File ID	Ions Score	# Protein Groups	Identity Strict	Identity Relaxed	Expectation Value	Percolator q-Value	Percolator PEP
	High	Mascot (A4)	Unambiguous	GMIPVQDKEEAK		1	A0A0D9REE6	A0A0D9REE6	1	3	1	0	1	1	448.903	1344.69	1344.68	7.62	0.00342	HCD (High Energy Collision Dissociation)	MS2	18.6131	-80	54	36.6263	15212	2181_3_E_7april20_cells_virus_pH10_F2.raw	F1.2	18	1	32	25	0.253232	9.363e-05	0.001067
FALSE	ILAIVGTAESNSEHPLGAAITK		1.08702e-07	4.17209e-06	1	1	1	A0A0D9REE6	0	2192.19	High	2.035e-05	6.832e-08	54
	Confidence	Identifying Node	PSM Ambiguity	Annotated Sequence	Modifications	# Proteins	Master Protein Accessions	Protein Accessions	# Missed Cleavages	Charge	DeltaScore	DeltaCn	Rank	Search Engine Rank	m/z [Da]	MH+ [Da]	Theo. MH+ [Da]	DeltaM [ppm]	Deltam/z [Da]	Activation Type	MS Order	Isolation Interference [%]	Comp. Voltage [V]	Ion Inject Time [ms]	RT [min]	First Scan	Spectrum File	File ID	Ions Score	# Protein Groups	Identity Strict	Identity Relaxed	Expectation Value	Percolator q-Value	Percolator PEP
	High	Mascot (A4)	Unambiguous	ILAIVGTAESNSEHPLGAAITK		1	A0A0D9REE6	A0A0D9REE6	0	3	1	0	1	1	731.408	2192.21	2192.19	7.26	0.00531	HCD (High Energy Collision Dissociation)	MS2	0	-80	54	76.8362	41440	2181_3_E_7april20_cells_virus_pH10_F2.raw	F1.2	54	1	27	20	2.24576e-05	2.035e-05	6.832e-08
High	A0A0D9S5U0	Regulatory factor X5 OS=Chlorocebus sabaeus OX=60711 GN=RFX5 PE=4 SV=1	0	13.413	5	2	2	2	621	66	9.29	26	2	1
Checked	Sequence	Modifications	Qvality PEP	Qvality q-value	# Protein Groups	# Proteins	# PSMs	Master Protein Accessions	# Missed Cleavages	Theo. MH+ [Da]	Confidence (by Search Engine): Mascot	Percolator q-Value (by Search Engine): Mascot	Percolator PEP (by Search Engine): Mascot	Ions Score (by Search Engine): Mascot
FALSE	AMGLAEEDEHAPR		1.11256e-06	4.17209e-06	1	1	1	A0A0D9S5U0	0	1425.64	High	2.035e-05	6.956e-07	26
	Confidence	Identifying Node	PSM Ambiguity	Annotated Sequence	Modifications	# Proteins	Master Protein Accessions	Protein Accessions	# Missed Cleavages	Charge	DeltaScore	DeltaCn	Rank	Search Engine Rank	m/z [Da]	MH+ [Da]	Theo. MH+ [Da]	DeltaM [ppm]	Deltam/z [Da]	Activation Type	MS Order	Isolation Interference [%]	Comp. Voltage [V]	Ion Inject Time [ms]	RT [min]	First Scan	Spectrum File	File ID	Ions Score	# Protein Groups	Identity Strict	Identity Relaxed	Expectation Value	Percolator q-Value	Percolator PEP
	High	Mascot (A4)	Unambiguous	AMGLAEEDEHAPR		1	A0A0D9S5U0	A0A0D9S5U0	0	3	1	0	1	1	475.89	1425.65	1425.64	8.26	0.00393	HCD (High Energy Collision Dissociation)	MS2	63.5947	-60	54	36.477	15519	2181_3_E_7april20_cells_virus_pH10_F1.raw	F1.1	26	1	33	26	0.0572132	2.035e-05	6.956e-07
FALSE	TGGRPPPGGAEAGEPTTLLQR		8.83008e-08	4.17209e-06	1	1	1	A0A0D9S5U0	0	2062.07	High	2.035e-05	5.554e-08	8
	Confidence	Identifying Node	PSM Ambiguity	Annotated Sequence	Modifications	# Proteins	Master Protein Accessions	Protein Accessions	# Missed Cleavages	Charge	DeltaScore	DeltaCn	Rank	Search Engine Rank	m/z [Da]	MH+ [Da]	Theo. MH+ [Da]	DeltaM [ppm]	Deltam/z [Da]	Activation Type	MS Order	Isolation Interference [%]	Comp. Voltage [V]	Ion Inject Time [ms]	RT [min]	First Scan	Spectrum File	File ID	Ions Score	# Protein Groups	Identity Strict	Identity Relaxed	Expectation Value	Percolator q-Value	Percolator PEP
	High	Mascot (A4)	Unambiguous	TGGRPPPGGAEAGEPTTLLQR		1	A0A0D9S5U0	A0A0D9S5U0	0	3	1	0	1	1	688.033	2062.08	2062.07	8.2	0.00564	HCD (High Energy Collision Dissociation)	MS2	82.8526	-80	54	51.9958	25045	2181_3_E_7april20_cells_virus_pH10_F4.raw	F1.4	8	1	31	24	2.50142	2.035e-05	5.554e-08
High	A0A0D9S485	VRK serine/threonine kinase 3 OS=Chlorocebus sabaeus OX=60711 GN=VRK3 PE=4 SV=1	0	13.393	7	3	4	3	482	53.9	8.88	137	3	1
Checked	Sequence	Modifications	Qvality PEP	Qvality q-value	# Protein Groups	# Proteins	# PSMs	Master Protein Accessions	# Missed Cleavages	Theo. MH+ [Da]	Confidence (by Search Engine): Mascot	Percolator q-Value (by Search Engine): Mascot	Percolator PEP (by Search Engine): Mascot	Ions Score (by Search Engine): Mascot
FALSE	FLVLPSLGR		0.000789841	0.000113869	1	1	1	A0A0D9S485	0	1001.61	High	7.726e-05	0.0004858	46
	Confidence	Identifying Node	PSM Ambiguity	Annotated Sequence	Modifications	# Proteins	Master Protein Accessions	Protein Accessions	# Missed Cleavages	Charge	DeltaScore	DeltaCn	Rank	Search Engine Rank	m/z [Da]	MH+ [Da]	Theo. MH+ [Da]	DeltaM [ppm]	Deltam/z [Da]	Activation Type	MS Order	Isolation Interference [%]	Comp. Voltage [V]	Ion Inject Time [ms]	RT [min]	First Scan	Spectrum File	File ID	Ions Score	# Protein Groups	Identity Strict	Identity Relaxed	Expectation Value	Percolator q-Value	Percolator PEP
	High	Mascot (A4)	Unambiguous	FLVLPSLGR		1	A0A0D9S485	A0A0D9S485	0	2	0.8913	0	1	1	501.315	1001.62	1001.61	9.04	0.00452	HCD (High Energy Collision Dissociation)	MS2	28.2919	-60	54	92.4725	51367	2181_3_E_7april20_cells_virus_pH10_F4.raw	F1.4	46	1	24	17	8.33914e-05	7.726e-05	0.0004858
FALSE	HVAYVEGSR		0.0049713	0.000388395	1	1	1	A0A0D9S485	0	1017.51	High	0.0002559	0.003148	21
	Confidence	Identifying Node	PSM Ambiguity	Annotated Sequence	Modifications	# Proteins	Master Protein Accessions	Protein Accessions	# Missed Cleavages	Charge	DeltaScore	DeltaCn	Rank	Search Engine Rank	m/z [Da]	MH+ [Da]	Theo. MH+ [Da]	DeltaM [ppm]	Deltam/z [Da]	Activation Type	MS Order	Isolation Interference [%]	Comp. Voltage [V]	Ion Inject Time [ms]	RT [min]	First Scan	Spectrum File	File ID	Ions Score	# Protein Groups	Identity Strict	Identity Relaxed	Expectation Value	Percolator q-Value	Percolator PEP
	High	Mascot (A4)	Unambiguous	HVAYVEGSR		1	A0A0D9S485	A0A0D9S485	0	2	0.4286	0	1	1	509.263	1017.52	1017.51	7.8	0.00397	HCD (High Energy Collision Dissociation)	MS2	67.4923	-80	54	21.5569	5252	2181_3_E_7april20_cells_virus_pH10_F2.raw	F1.2	21	1	31	24	0.1126	0.0002559	0.003148
FALSE	SLQSALDVSPEHVLSER		4.20633e-08	4.17209e-06	1	1	2	A0A0D9S485	0	1866.96	High	2.035e-05	2.644e-08	68
	Confidence	Identifying Node	PSM Ambiguity	Annotated Sequence	Modifications	# Proteins	Master Protein Accessions	Protein Accessions	# Missed Cleavages	Charge	DeltaScore	DeltaCn	Rank	Search Engine Rank	m/z [Da]	MH+ [Da]	Theo. MH+ [Da]	DeltaM [ppm]	Deltam/z [Da]	Activation Type	MS Order	Isolation Interference [%]	Comp. Voltage [V]	Ion Inject Time [ms]	RT [min]	First Scan	Spectrum File	File ID	Ions Score	# Protein Groups	Identity Strict	Identity Relaxed	Expectation Value	Percolator q-Value	Percolator PEP
	High	Mascot (A4)	Unambiguous	SLQSALDVSPEHVLSER		1	A0A0D9S485	A0A0D9S485	0	3	1	0	1	1	622.995	1866.97	1866.96	7.95	0.00495	HCD (High Energy Collision Dissociation)	MS2	6.03443	-80	54	78.3483	42348	2181_3_E_7april20_cells_virus_pH10_F3.raw	F1.3	57	1	32	25	3.5425e-05	2.035e-05	1.208e-06
	High	Mascot (A4)	Unambiguous	SLQSALDVSPEHVLSER		1	A0A0D9S485	A0A0D9S485	0	3	1	0	1	1	622.995	1866.97	1866.96	7.76	0.00483	HCD (High Energy Collision Dissociation)	MS2	11.1862	-80	54	78.1664	42114	2181_3_E_7april20_cells_virus_pH10_F4.raw	F1.4	68	1	32	25	2.47585e-06	2.035e-05	2.644e-08
High	A0A0D9RRY6	M-phase specific PLK1 interacting protein OS=Chlorocebus sabaeus OX=60711 GN=MPLKIP PE=4 SV=1	0	13.379	19	2	2	2	179	19.1	10.23	72	2	1
Checked	Sequence	Modifications	Qvality PEP	Qvality q-value	# Protein Groups	# Proteins	# PSMs	Master Protein Accessions	# Missed Cleavages	Theo. MH+ [Da]	Confidence (by Search Engine): Mascot	Percolator q-Value (by Search Engine): Mascot	Percolator PEP (by Search Engine): Mascot	Ions Score (by Search Engine): Mascot
FALSE	SPAGSQQQFGYSPGQQQTHPQGSPR		1.8687e-11	4.17209e-06	1	1	1	A0A0D9RRY6	0	2655.23	High	2.035e-05	1.2e-11	72
	Confidence	Identifying Node	PSM Ambiguity	Annotated Sequence	Modifications	# Proteins	Master Protein Accessions	Protein Accessions	# Missed Cleavages	Charge	DeltaScore	DeltaCn	Rank	Search Engine Rank	m/z [Da]	MH+ [Da]	Theo. MH+ [Da]	DeltaM [ppm]	Deltam/z [Da]	Activation Type	MS Order	Isolation Interference [%]	Comp. Voltage [V]	Ion Inject Time [ms]	RT [min]	First Scan	Spectrum File	File ID	Ions Score	# Protein Groups	Identity Strict	Identity Relaxed	Expectation Value	Percolator q-Value	Percolator PEP
	High	Mascot (A4)	Unambiguous	SPAGSQQQFGYSPGQQQTHPQGSPR		1	A0A0D9RRY6	A0A0D9RRY6	0	3	1	0	1	1	885.755	2655.25	2655.23	7.77	0.00688	HCD (High Energy Collision Dissociation)	MS2	0	-60	54	39.7785	17018	2181_3_E_7april20_cells_virus_pH10_F4.raw	F1.4	72	1	35	28	2.16648e-06	2.035e-05	1.2e-11
FALSE	TSTPFGSGR		0.00547574	0.000425217	1	1	1	A0A0D9RRY6	0	909.442	High	0.0002831	0.00348	24
	Confidence	Identifying Node	PSM Ambiguity	Annotated Sequence	Modifications	# Proteins	Master Protein Accessions	Protein Accessions	# Missed Cleavages	Charge	DeltaScore	DeltaCn	Rank	Search Engine Rank	m/z [Da]	MH+ [Da]	Theo. MH+ [Da]	DeltaM [ppm]	Deltam/z [Da]	Activation Type	MS Order	Isolation Interference [%]	Comp. Voltage [V]	Ion Inject Time [ms]	RT [min]	First Scan	Spectrum File	File ID	Ions Score	# Protein Groups	Identity Strict	Identity Relaxed	Expectation Value	Percolator q-Value	Percolator PEP
	High	Mascot (A4)	Unambiguous	TSTPFGSGR		1	A0A0D9RRY6	A0A0D9RRY6	0	2	0.4583	0	1	1	455.229	909.45	909.442	8.34	0.00379	HCD (High Energy Collision Dissociation)	MS2	54.5749	-80	54	33.5382	12901	2181_3_E_7april20_cells_virus_pH10_F4.raw	F1.4	24	1	31	24	0.0551418	0.0002831	0.00348
High	A0A0D9S3V9	Proline rich 12 OS=Chlorocebus sabaeus OX=60711 GN=PRR12 PE=4 SV=1	0	13.373	2	3	4	3	2036	210.8	7.87	87	3	1
Checked	Sequence	Modifications	Qvality PEP	Qvality q-value	# Protein Groups	# Proteins	# PSMs	Master Protein Accessions	# Missed Cleavages	Theo. MH+ [Da]	Confidence (by Search Engine): Mascot	Percolator q-Value (by Search Engine): Mascot	Percolator PEP (by Search Engine): Mascot	Ions Score (by Search Engine): Mascot
FALSE	FTPEIKDGQR		0.000919808	0.000149878	1	1	1	A0A0D9S3V9	1	1190.62	High	9.363e-05	0.0005674	43
	Confidence	Identifying Node	PSM Ambiguity	Annotated Sequence	Modifications	# Proteins	Master Protein Accessions	Protein Accessions	# Missed Cleavages	Charge	DeltaScore	DeltaCn	Rank	Search Engine Rank	m/z [Da]	MH+ [Da]	Theo. MH+ [Da]	DeltaM [ppm]	Deltam/z [Da]	Activation Type	MS Order	Isolation Interference [%]	Comp. Voltage [V]	Ion Inject Time [ms]	RT [min]	First Scan	Spectrum File	File ID	Ions Score	# Protein Groups	Identity Strict	Identity Relaxed	Expectation Value	Percolator q-Value	Percolator PEP
	High	Mascot (A4)	Unambiguous	FTPEIKDGQR		1	A0A0D9S3V9	A0A0D9S3V9	1	3	1	0	1	1	397.547	1190.63	1190.62	7.73	0.00307	HCD (High Energy Collision Dissociation)	MS2	17.0648	-80	54	33.335	12926	2181_3_E_7april20_cells_virus_pH10_F3.raw	F1.3	43	1	31	24	0.000742466	9.363e-05	0.0005674
FALSE	IKEVEEKQPEMK		3.12763e-06	4.17209e-06	1	1	1	A0A0D9S3V9	2	1487.78	High	2.035e-05	1.954e-06	46
	Confidence	Identifying Node	PSM Ambiguity	Annotated Sequence	Modifications	# Proteins	Master Protein Accessions	Protein Accessions	# Missed Cleavages	Charge	DeltaScore	DeltaCn	Rank	Search Engine Rank	m/z [Da]	MH+ [Da]	Theo. MH+ [Da]	DeltaM [ppm]	Deltam/z [Da]	Activation Type	MS Order	Isolation Interference [%]	Comp. Voltage [V]	Ion Inject Time [ms]	RT [min]	First Scan	Spectrum File	File ID	Ions Score	# Protein Groups	Identity Strict	Identity Relaxed	Expectation Value	Percolator q-Value	Percolator PEP
	High	Mascot (A4)	Unambiguous	IKEVEEKQPEMK		1	A0A0D9S3V9	A0A0D9S3V9	2	3	1	0	1	1	496.601	1487.79	1487.78	8.06	0.004	HCD (High Energy Collision Dissociation)	MS2	17.3076	-80	54	21.925	5894	2181_3_E_7april20_cells_virus_pH10_F1.raw	F1.1	46	1	30	23	0.000269382	2.035e-05	1.954e-06
FALSE	TSHPETDILHR		6.16873e-05	2.75777e-05	1	1	2	A0A0D9S3V9	0	1305.65	High	2.655e-05	3.825e-05	14
	Confidence	Identifying Node	PSM Ambiguity	Annotated Sequence	Modifications	# Proteins	Master Protein Accessions	Protein Accessions	# Missed Cleavages	Charge	DeltaScore	DeltaCn	Rank	Search Engine Rank	m/z [Da]	MH+ [Da]	Theo. MH+ [Da]	DeltaM [ppm]	Deltam/z [Da]	Activation Type	MS Order	Isolation Interference [%]	Comp. Voltage [V]	Ion Inject Time [ms]	RT [min]	First Scan	Spectrum File	File ID	Ions Score	# Protein Groups	Identity Strict	Identity Relaxed	Expectation Value	Percolator q-Value	Percolator PEP
	High	Mascot (A4)	Unambiguous	TSHPETDILHR		1	A0A0D9S3V9	A0A0D9S3V9	0	3	1	0	1	1	435.893	1305.66	1305.65	7.63	0.00332	HCD (High Energy Collision Dissociation)	MS2	58.6194	-80	54	33.1832	12950	2181_3_E_7april20_cells_virus_pH10_F2.raw	F1.2	27	1	31	24	0.0310926	2.655e-05	7.261e-05
	High	Mascot (A4)	Unambiguous	TSHPETDILHR		1	A0A0D9S3V9	A0A0D9S3V9	0	3	1	0	1	1	435.893	1305.66	1305.65	7.63	0.00332	HCD (High Energy Collision Dissociation)	MS2	86.2079	-80	54	33.3397	12930	2181_3_E_7april20_cells_virus_pH10_F3.raw	F1.3	14	1	31	24	0.646632	2.655e-05	3.825e-05
High	A0A0D9QXG3	Golgi associated, gamma adaptin ear containing, ARF binding protein 3 OS=Chlorocebus sabaeus OX=60711 GN=GGA3 PE=4 SV=1	0	13.37	5	3	3	2	723	78.4	5.58	62	3	1
Checked	Sequence	Modifications	Qvality PEP	Qvality q-value	# Protein Groups	# Proteins	# PSMs	Master Protein Accessions	# Missed Cleavages	Theo. MH+ [Da]	Confidence (by Search Engine): Mascot	Percolator q-Value (by Search Engine): Mascot	Percolator PEP (by Search Engine): Mascot	Ions Score (by Search Engine): Mascot
FALSE	FLNELIK		0.0444178	0.00228789	3	3	1	A0A0D9R3A9; A0A0D9R4S7; A0A0D9QXG3	0	876.519	High	0.001555	0.02566	7
	Confidence	Identifying Node	PSM Ambiguity	Annotated Sequence	Modifications	# Proteins	Master Protein Accessions	Protein Accessions	# Missed Cleavages	Charge	DeltaScore	DeltaCn	Rank	Search Engine Rank	m/z [Da]	MH+ [Da]	Theo. MH+ [Da]	DeltaM [ppm]	Deltam/z [Da]	Activation Type	MS Order	Isolation Interference [%]	Comp. Voltage [V]	Ion Inject Time [ms]	RT [min]	First Scan	Spectrum File	File ID	Ions Score	# Protein Groups	Identity Strict	Identity Relaxed	Expectation Value	Percolator q-Value	Percolator PEP
	High	Mascot (A4)	Unambiguous	FLNELIK		3	A0A0D9R3A9; A0A0D9R4S7; A0A0D9QXG3	A0A0D9R3A9; A0A0D9R4S7; A0A0D9QXG3	0	2	0.2857	0	1	1	438.766	876.526	876.519	7.7	0.00338	HCD (High Energy Collision Dissociation)	MS2	83.9275	-60	54	73.2353	39108	2181_3_E_7april20_cells_virus_pH10_F2.raw	F1.2	7	3	28	21	1.34376	0.001555	0.02566
FALSE	QGIVQSDPPIPVDR		1.69588e-05	2.75777e-05	1	1	1	A0A0D9QXG3	0	1520.81	High	2.655e-05	1.056e-05	38
	Confidence	Identifying Node	PSM Ambiguity	Annotated Sequence	Modifications	# Proteins	Master Protein Accessions	Protein Accessions	# Missed Cleavages	Charge	DeltaScore	DeltaCn	Rank	Search Engine Rank	m/z [Da]	MH+ [Da]	Theo. MH+ [Da]	DeltaM [ppm]	Deltam/z [Da]	Activation Type	MS Order	Isolation Interference [%]	Comp. Voltage [V]	Ion Inject Time [ms]	RT [min]	First Scan	Spectrum File	File ID	Ions Score	# Protein Groups	Identity Strict	Identity Relaxed	Expectation Value	Percolator q-Value	Percolator PEP
	High	Mascot (A4)	Unambiguous	QGIVQSDPPIPVDR		1	A0A0D9QXG3	A0A0D9QXG3	0	2	1	0	1	1	760.914	1520.82	1520.81	8.56	0.00651	HCD (High Energy Collision Dissociation)	MS2	57.8494	-40	54	63.7659	32886	2181_3_E_7april20_cells_virus_pH10_F3.raw	F1.3	38	1	31	24	0.00206682	2.655e-05	1.056e-05
FALSE	RLHTLEEVNNNVR		2.51059e-07	4.17209e-06	1	1	1	A0A0D9QXG3	1	1593.85	High	2.035e-05	1.574e-07	39
	Confidence	Identifying Node	PSM Ambiguity	Annotated Sequence	Modifications	# Proteins	Master Protein Accessions	Protein Accessions	# Missed Cleavages	Charge	DeltaScore	DeltaCn	Rank	Search Engine Rank	m/z [Da]	MH+ [Da]	Theo. MH+ [Da]	DeltaM [ppm]	Deltam/z [Da]	Activation Type	MS Order	Isolation Interference [%]	Comp. Voltage [V]	Ion Inject Time [ms]	RT [min]	First Scan	Spectrum File	File ID	Ions Score	# Protein Groups	Identity Strict	Identity Relaxed	Expectation Value	Percolator q-Value	Percolator PEP
	High	Mascot (A4)	Unambiguous	RLHTLEEVNNNVR		1	A0A0D9QXG3	A0A0D9QXG3	1	3	1	0	1	1	531.958	1593.86	1593.85	8.6	0.00457	HCD (High Energy Collision Dissociation)	MS2	7.84691	-80	54	34.6731	13653	2181_3_E_7april20_cells_virus_pH10_F4.raw	F1.4	39	1	30	23	0.00148138	2.035e-05	1.574e-07
High	A0A0D9RF11	OTU deubiquitinase, ubiquitin aldehyde binding 2 OS=Chlorocebus sabaeus OX=60711 GN=OTUB2 PE=4 SV=1	0	13.368	13	2	2	2	243	28.2	6.32	93	2	1
Checked	Sequence	Modifications	Qvality PEP	Qvality q-value	# Protein Groups	# Proteins	# PSMs	Master Protein Accessions	# Missed Cleavages	Theo. MH+ [Da]	Confidence (by Search Engine): Mascot	Percolator q-Value (by Search Engine): Mascot	Percolator PEP (by Search Engine): Mascot	Ions Score (by Search Engine): Mascot
FALSE	ALGYSYLESLLGK		2.41544e-06	4.17209e-06	1	1	1	A0A0D9RF11	0	1413.76	High	2.035e-05	1.505e-06	66
	Confidence	Identifying Node	PSM Ambiguity	Annotated Sequence	Modifications	# Proteins	Master Protein Accessions	Protein Accessions	# Missed Cleavages	Charge	DeltaScore	DeltaCn	Rank	Search Engine Rank	m/z [Da]	MH+ [Da]	Theo. MH+ [Da]	DeltaM [ppm]	Deltam/z [Da]	Activation Type	MS Order	Isolation Interference [%]	Comp. Voltage [V]	Ion Inject Time [ms]	RT [min]	First Scan	Spectrum File	File ID	Ions Score	# Protein Groups	Identity Strict	Identity Relaxed	Expectation Value	Percolator q-Value	Percolator PEP
	High	Mascot (A4)	Unambiguous	ALGYSYLESLLGK		1	A0A0D9RF11	A0A0D9RF11	0	2	1	0	1	1	707.39	1413.77	1413.76	7.75	0.00548	HCD (High Energy Collision Dissociation)	MS2	45.6247	-40	54	109.069	61772	2181_3_E_7april20_cells_virus_pH10_F2.raw	F1.2	66	1	30	23	2.68787e-06	2.035e-05	1.505e-06
FALSE	VLQTPNDLLAAGFEEHKFR		4.52503e-08	4.17209e-06	1	1	1	A0A0D9RF11	1	2185.14	High	2.035e-05	2.845e-08	43
	Confidence	Identifying Node	PSM Ambiguity	Annotated Sequence	Modifications	# Proteins	Master Protein Accessions	Protein Accessions	# Missed Cleavages	Charge	DeltaScore	DeltaCn	Rank	Search Engine Rank	m/z [Da]	MH+ [Da]	Theo. MH+ [Da]	DeltaM [ppm]	Deltam/z [Da]	Activation Type	MS Order	Isolation Interference [%]	Comp. Voltage [V]	Ion Inject Time [ms]	RT [min]	First Scan	Spectrum File	File ID	Ions Score	# Protein Groups	Identity Strict	Identity Relaxed	Expectation Value	Percolator q-Value	Percolator PEP
	High	Mascot (A4)	Unambiguous	VLQTPNDLLAAGFEEHKFR		1	A0A0D9RF11	A0A0D9RF11	1	4	1	0	1	1	547.045	2185.16	2185.14	7.6	0.00415	HCD (High Energy Collision Dissociation)	MS2	14.7606	-60	54	83.3391	45644	2181_3_E_7april20_cells_virus_pH10_F2.raw	F1.2	43	1	31	24	0.000674947	2.035e-05	2.845e-08
High	A0A0D9RDI2	Coiled-coil domain containing 85C OS=Chlorocebus sabaeus OX=60711 GN=CCDC85C PE=4 SV=1	0	13.336	7	2	4	2	420	45.2	6.96	145	2	1
Checked	Sequence	Modifications	Qvality PEP	Qvality q-value	# Protein Groups	# Proteins	# PSMs	Master Protein Accessions	# Missed Cleavages	Theo. MH+ [Da]	Confidence (by Search Engine): Mascot	Percolator q-Value (by Search Engine): Mascot	Percolator PEP (by Search Engine): Mascot	Ions Score (by Search Engine): Mascot
FALSE	HAAGAVWHEVAR		1.48892e-07	4.17209e-06	1	1	2	A0A0D9RDI2	0	1303.67	High	2.035e-05	9.333e-08	38
	Confidence	Identifying Node	PSM Ambiguity	Annotated Sequence	Modifications	# Proteins	Master Protein Accessions	Protein Accessions	# Missed Cleavages	Charge	DeltaScore	DeltaCn	Rank	Search Engine Rank	m/z [Da]	MH+ [Da]	Theo. MH+ [Da]	DeltaM [ppm]	Deltam/z [Da]	Activation Type	MS Order	Isolation Interference [%]	Comp. Voltage [V]	Ion Inject Time [ms]	RT [min]	First Scan	Spectrum File	File ID	Ions Score	# Protein Groups	Identity Strict	Identity Relaxed	Expectation Value	Percolator q-Value	Percolator PEP
	High	Mascot (A4)	Unambiguous	HAAGAVWHEVAR		1	A0A0D9RDI2	A0A0D9RDI2	0	3	1	0	1	1	435.23	1303.68	1303.67	7.85	0.00341	HCD (High Energy Collision Dissociation)	MS2	52.2537	-80	54	33.9988	13881	2181_3_E_7april20_cells_virus_pH10_F1.raw	F1.1	38	1	31	24	0.00236969	2.035e-05	9.333e-08
	High	Mascot (A4)	Unambiguous	HAAGAVWHEVAR		1	A0A0D9RDI2	A0A0D9RDI2	0	3	1	0	1	1	435.23	1303.68	1303.67	8.27	0.00359	HCD (High Energy Collision Dissociation)	MS2	57.8517	-80	54	34.8161	13747	2181_3_E_7april20_cells_virus_pH10_F4.raw	F1.4	44	1	31	24	0.000637179	2.035e-05	1.671e-07
FALSE	LLEGDKLLAQQAGSGEFR		7.89764e-07	4.17209e-06	1	1	2	A0A0D9RDI2	1	1932.02	High	2.035e-05	4.943e-07	43
	Confidence	Identifying Node	PSM Ambiguity	Annotated Sequence	Modifications	# Proteins	Master Protein Accessions	Protein Accessions	# Missed Cleavages	Charge	DeltaScore	DeltaCn	Rank	Search Engine Rank	m/z [Da]	MH+ [Da]	Theo. MH+ [Da]	DeltaM [ppm]	Deltam/z [Da]	Activation Type	MS Order	Isolation Interference [%]	Comp. Voltage [V]	Ion Inject Time [ms]	RT [min]	First Scan	Spectrum File	File ID	Ions Score	# Protein Groups	Identity Strict	Identity Relaxed	Expectation Value	Percolator q-Value	Percolator PEP
	High	Mascot (A4)	Unambiguous	LLEGDKLLAQQAGSGEFR		1	A0A0D9RDI2	A0A0D9RDI2	1	3	1	0	1	1	644.683	1932.03	1932.02	7.94	0.00511	HCD (High Energy Collision Dissociation)	MS2	42.8462	-80	54	69.5296	37104	2181_3_E_7april20_cells_virus_pH10_F1.raw	F1.1	67	1	29	22	1.99267e-06	2.035e-05	1.104e-06
	High	Mascot (A4)	Unambiguous	LLEGDKLLAQQAGSGEFR		1	A0A0D9RDI2	A0A0D9RDI2	1	3	1	0	1	1	644.683	1932.03	1932.02	8.03	0.00517	HCD (High Energy Collision Dissociation)	MS2	25.7144	-80	54	69.807	36690	2181_3_E_7april20_cells_virus_pH10_F4.raw	F1.4	43	1	29	22	0.000532643	2.035e-05	4.943e-07
High	A0A0D9RPV3	Uncharacterized protein OS=Chlorocebus sabaeus OX=60711 PE=4 SV=1	0	13.335	12	3	8	3	241	26.2	8.59	91	3	1
Checked	Sequence	Modifications	Qvality PEP	Qvality q-value	# Protein Groups	# Proteins	# PSMs	Master Protein Accessions	# Missed Cleavages	Theo. MH+ [Da]	Confidence (by Search Engine): Mascot	Percolator q-Value (by Search Engine): Mascot	Percolator PEP (by Search Engine): Mascot	Ions Score (by Search Engine): Mascot
FALSE	DRPFER		0.098773	0.00359684	1	1	3	A0A0D9RPV3	0	819.411	High	0.002469	0.05426	15
	Confidence	Identifying Node	PSM Ambiguity	Annotated Sequence	Modifications	# Proteins	Master Protein Accessions	Protein Accessions	# Missed Cleavages	Charge	DeltaScore	DeltaCn	Rank	Search Engine Rank	m/z [Da]	MH+ [Da]	Theo. MH+ [Da]	DeltaM [ppm]	Deltam/z [Da]	Activation Type	MS Order	Isolation Interference [%]	Comp. Voltage [V]	Ion Inject Time [ms]	RT [min]	First Scan	Spectrum File	File ID	Ions Score	# Protein Groups	Identity Strict	Identity Relaxed	Expectation Value	Percolator q-Value	Percolator PEP
	High	Mascot (A4)	Unambiguous	DRPFER		1	A0A0D9RPV3	A0A0D9RPV3	0	2	0.3333	0	1	1	410.212	819.417	819.411	7.64	0.00313	HCD (High Energy Collision Dissociation)	MS2	45.9257	-80	54	21.9962	5543	2181_3_E_7april20_cells_virus_pH10_F2.raw	F1.2	15	1	31	24	0.464185	0.002469	0.05426
	High	Mascot (A4)	Unambiguous	DRPFER		1	A0A0D9RPV3	A0A0D9RPV3	0	2	0.5882	0	1	1	410.212	819.417	819.411	7.49	0.00307	HCD (High Energy Collision Dissociation)	MS2	50.0945	-80	54	22.4651	5732	2181_3_E_7april20_cells_virus_pH10_F3.raw	F1.3	17	1	31	24	0.301781	0.003266	0.08881
	High	Mascot (A4)	Unambiguous	DRPFER		1	A0A0D9RPV3	A0A0D9RPV3	0	2	0.375	0	1	1	410.212	819.417	819.411	7.64	0.00313	HCD (High Energy Collision Dissociation)	MS2	23.2748	-80	54	22.0515	5581	2181_3_E_7april20_cells_virus_pH10_F2.raw	F1.2	16	1	31	24	0.376436	0.00416	0.144
FALSE	ITSIVKDSSAAR		1.0116e-05	2.75777e-05	1	1	4	A0A0D9RPV3	1	1247.7	High	2.655e-05	6.274e-06	39
	Confidence	Identifying Node	PSM Ambiguity	Annotated Sequence	Modifications	# Proteins	Master Protein Accessions	Protein Accessions	# Missed Cleavages	Charge	DeltaScore	DeltaCn	Rank	Search Engine Rank	m/z [Da]	MH+ [Da]	Theo. MH+ [Da]	DeltaM [ppm]	Deltam/z [Da]	Activation Type	MS Order	Isolation Interference [%]	Comp. Voltage [V]	Ion Inject Time [ms]	RT [min]	First Scan	Spectrum File	File ID	Ions Score	# Protein Groups	Identity Strict	Identity Relaxed	Expectation Value	Percolator q-Value	Percolator PEP
	High	Mascot (A4)	Unambiguous	ITSIVKDSSAAR		1	A0A0D9RPV3	A0A0D9RPV3	1	3	1	0	1	1	416.573	1247.71	1247.7	8.43	0.0035	HCD (High Energy Collision Dissociation)	MS2	40.1972	-80	54	30.2344	10723	2181_3_E_7april20_cells_virus_pH10_F4.raw	F1.4	39	1	28	21	0.000993549	2.655e-05	6.274e-06
	High	Mascot (A4)	Unambiguous	ITSIVKDSSAAR		1	A0A0D9RPV3	A0A0D9RPV3	1	3	0.64	0	1	1	416.573	1247.7	1247.7	7.4	0.00308	HCD (High Energy Collision Dissociation)	MS2	41.9374	-80	54	30.274	10892	2181_3_E_7april20_cells_virus_pH10_F3.raw	F1.3	25	1	28	21	0.0242841	9.363e-05	0.0005563
	High	Mascot (A4)	Unambiguous	ITSIVKDSSAAR		1	A0A0D9RPV3	A0A0D9RPV3	1	3	1	0	1	1	416.574	1247.71	1247.7	8.57	0.00357	HCD (High Energy Collision Dissociation)	MS2	67.2808	-80	54	29.2603	10758	2181_3_E_7april20_cells_virus_pH10_F1.raw	F1.1	16	1	28	21	0.188881	7.726e-05	0.0004844
	High	Mascot (A4)	Unambiguous	ITSIVKDSSAAR		1	A0A0D9RPV3	A0A0D9RPV3	1	2	1	0	1	1	624.356	1247.71	1247.7	7.8	0.00487	HCD (High Energy Collision Dissociation)	MS2	17.9187	-40	54	30.3988	10832	2181_3_E_7april20_cells_virus_pH10_F4.raw	F1.4	54	1	28	21	3.07838e-05	2.655e-05	3.233e-05
FALSE	SLMDHTIPEV		0.00664093	0.000512267	1	2	1	A0A0D9RPV3	0	1141.56	High	0.0003612	0.004206	31
	Confidence	Identifying Node	PSM Ambiguity	Annotated Sequence	Modifications	# Proteins	Master Protein Accessions	Protein Accessions	# Missed Cleavages	Charge	DeltaScore	DeltaCn	Rank	Search Engine Rank	m/z [Da]	MH+ [Da]	Theo. MH+ [Da]	DeltaM [ppm]	Deltam/z [Da]	Activation Type	MS Order	Isolation Interference [%]	Comp. Voltage [V]	Ion Inject Time [ms]	RT [min]	First Scan	Spectrum File	File ID	Ions Score	# Protein Groups	Identity Strict	Identity Relaxed	Expectation Value	Percolator q-Value	Percolator PEP
	High	Mascot (A4)	Unambiguous	SLMDHTIPEV		2	A0A0D9RPV3	A0A0D9RPV3; A0A0D9SBF6	0	2	0.6129	0	1	1	571.286	1141.56	1141.56	8.06	0.0046	HCD (High Energy Collision Dissociation)	MS2	16.8019	-40	54	76.5366	41155	2181_3_E_7april20_cells_virus_pH10_F3.raw	F1.3	31	1	31	24	0.0125999	0.0003612	0.004206
High	A0A0D9S828	Mitogen-activated protein kinase kinase kinase 6 OS=Chlorocebus sabaeus OX=60711 GN=MAP3K6 PE=4 SV=1	0	13.332	4	3	3	3	1300	143.9	6.57	84	3	1
Checked	Sequence	Modifications	Qvality PEP	Qvality q-value	# Protein Groups	# Proteins	# PSMs	Master Protein Accessions	# Missed Cleavages	Theo. MH+ [Da]	Confidence (by Search Engine): Mascot	Percolator q-Value (by Search Engine): Mascot	Percolator PEP (by Search Engine): Mascot	Ions Score (by Search Engine): Mascot
FALSE	AQGLGPALLHGPLFAFPDAVK		2.34883e-05	2.75777e-05	1	1	1	A0A0D9S828	0	2119.17	High	2.655e-05	1.461e-05	1
	Confidence	Identifying Node	PSM Ambiguity	Annotated Sequence	Modifications	# Proteins	Master Protein Accessions	Protein Accessions	# Missed Cleavages	Charge	DeltaScore	DeltaCn	Rank	Search Engine Rank	m/z [Da]	MH+ [Da]	Theo. MH+ [Da]	DeltaM [ppm]	Deltam/z [Da]	Activation Type	MS Order	Isolation Interference [%]	Comp. Voltage [V]	Ion Inject Time [ms]	RT [min]	First Scan	Spectrum File	File ID	Ions Score	# Protein Groups	Identity Strict	Identity Relaxed	Expectation Value	Percolator q-Value	Percolator PEP
	High	Mascot (A4)	Unambiguous	AQGLGPALLHGPLFAFPDAVK		1	A0A0D9S828	A0A0D9S828	0	3	1	0	1	1	707.068	2119.19	2119.17	9.31	0.00658	HCD (High Energy Collision Dissociation)	MS2	75.0031	-60	54	109.294	62049	2181_3_E_7april20_cells_virus_pH10_F4.raw	F1.4	1	1	26	19	3.32269	2.655e-05	1.461e-05
FALSE	DIKGDNVLINTFSGLLK		7.25847e-05	2.75777e-05	1	1	1	A0A0D9S828	1	1847.03	High	2.655e-05	4.489e-05	47
	Confidence	Identifying Node	PSM Ambiguity	Annotated Sequence	Modifications	# Proteins	Master Protein Accessions	Protein Accessions	# Missed Cleavages	Charge	DeltaScore	DeltaCn	Rank	Search Engine Rank	m/z [Da]	MH+ [Da]	Theo. MH+ [Da]	DeltaM [ppm]	Deltam/z [Da]	Activation Type	MS Order	Isolation Interference [%]	Comp. Voltage [V]	Ion Inject Time [ms]	RT [min]	First Scan	Spectrum File	File ID	Ions Score	# Protein Groups	Identity Strict	Identity Relaxed	Expectation Value	Percolator q-Value	Percolator PEP
	High	Mascot (A4)	Unambiguous	DIKGDNVLINTFSGLLK		1	A0A0D9S828	A0A0D9S828	1	3	1	0	1	1	616.352	1847.04	1847.03	7.95	0.00489	HCD (High Energy Collision Dissociation)	MS2	37.1237	-60	54	115.616	65696	2181_3_E_7april20_cells_virus_pH10_F3.raw	F1.3	47	1	26	19	0.000102508	2.655e-05	4.489e-05
FALSE	SVWGPLKDNESTISFYTR		0.000114927	2.75777e-05	1	1	1	A0A0D9S828	1	2100.04	High	2.655e-05	7.102e-05	54
	Confidence	Identifying Node	PSM Ambiguity	Annotated Sequence	Modifications	# Proteins	Master Protein Accessions	Protein Accessions	# Missed Cleavages	Charge	DeltaScore	DeltaCn	Rank	Search Engine Rank	m/z [Da]	MH+ [Da]	Theo. MH+ [Da]	DeltaM [ppm]	Deltam/z [Da]	Activation Type	MS Order	Isolation Interference [%]	Comp. Voltage [V]	Ion Inject Time [ms]	RT [min]	First Scan	Spectrum File	File ID	Ions Score	# Protein Groups	Identity Strict	Identity Relaxed	Expectation Value	Percolator q-Value	Percolator PEP
	High	Mascot (A4)	Unambiguous	SVWGPLKDNESTISFYTR		1	A0A0D9S828	A0A0D9S828	1	3	0.963	0	1	1	700.69	2100.06	2100.04	7.35	0.00515	HCD (High Energy Collision Dissociation)	MS2	17.4915	-80	54	84.7397	46535	2181_3_E_7april20_cells_virus_pH10_F2.raw	F1.2	54	1	33	26	8.32583e-05	2.655e-05	7.102e-05
High	A0A0D9QVG1	Nephronectin OS=Chlorocebus sabaeus OX=60711 GN=NPNT PE=4 SV=1	0	13.331	5	3	5	3	610	67.1	8.4	153	3	1
Checked	Sequence	Modifications	Qvality PEP	Qvality q-value	# Protein Groups	# Proteins	# PSMs	Master Protein Accessions	# Missed Cleavages	Theo. MH+ [Da]	Confidence (by Search Engine): Mascot	Percolator q-Value (by Search Engine): Mascot	Percolator PEP (by Search Engine): Mascot	Ions Score (by Search Engine): Mascot
FALSE	LVLPLGR		0.0235039	0.00147526	1	1	2	A0A0D9QVG1	0	767.514	High	0.001023	0.01425	46
	Confidence	Identifying Node	PSM Ambiguity	Annotated Sequence	Modifications	# Proteins	Master Protein Accessions	Protein Accessions	# Missed Cleavages	Charge	DeltaScore	DeltaCn	Rank	Search Engine Rank	m/z [Da]	MH+ [Da]	Theo. MH+ [Da]	DeltaM [ppm]	Deltam/z [Da]	Activation Type	MS Order	Isolation Interference [%]	Comp. Voltage [V]	Ion Inject Time [ms]	RT [min]	First Scan	Spectrum File	File ID	Ions Score	# Protein Groups	Identity Strict	Identity Relaxed	Expectation Value	Percolator q-Value	Percolator PEP
	High	Mascot (A4)	Unambiguous	LVLPLGR		1	A0A0D9QVG1	A0A0D9QVG1	0	2	0.913	0	1	1	384.264	767.52	767.514	7.87	0.00302	HCD (High Energy Collision Dissociation)	MS2	4.38211	-60	54	72.2906	38412	2181_3_E_7april20_cells_virus_pH10_F3.raw	F1.3	46	1	20	13	2.88529e-05	0.001023	0.01425
	High	Mascot (A4)	Unambiguous	LVLPLGR		1	A0A0D9QVG1	A0A0D9QVG1	0	2	1	0	1	1	384.264	767.52	767.514	8.66	0.00332	HCD (High Energy Collision Dissociation)	MS2	0	-60	54	71.8978	38055	2181_3_E_7april20_cells_virus_pH10_F4.raw	F1.4	42	1	20	13	6.25445e-05	0.00165	0.02735
FALSE	RGHTGEIGLDDVSLK		6.36459e-10	4.17209e-06	1	1	1	A0A0D9QVG1	1	1596.83	High	2.035e-05	4.04e-10	66
	Confidence	Identifying Node	PSM Ambiguity	Annotated Sequence	Modifications	# Proteins	Master Protein Accessions	Protein Accessions	# Missed Cleavages	Charge	DeltaScore	DeltaCn	Rank	Search Engine Rank	m/z [Da]	MH+ [Da]	Theo. MH+ [Da]	DeltaM [ppm]	Deltam/z [Da]	Activation Type	MS Order	Isolation Interference [%]	Comp. Voltage [V]	Ion Inject Time [ms]	RT [min]	First Scan	Spectrum File	File ID	Ions Score	# Protein Groups	Identity Strict	Identity Relaxed	Expectation Value	Percolator q-Value	Percolator PEP
	High	Mascot (A4)	Unambiguous	RGHTGEIGLDDVSLK		1	A0A0D9QVG1	A0A0D9QVG1	1	3	1	0	1	1	532.954	1596.85	1596.83	8.03	0.00428	HCD (High Energy Collision Dissociation)	MS2	39.4422	-80	54	54.7211	26974	2181_3_E_7april20_cells_virus_pH10_F3.raw	F1.3	66	1	31	24	3.54244e-06	2.035e-05	4.04e-10
FALSE	SVIFKGEK		0.0129954	0.000926327	1	1	2	A0A0D9QVG1	1	907.525	High	0.0006106	0.008111	26
	Confidence	Identifying Node	PSM Ambiguity	Annotated Sequence	Modifications	# Proteins	Master Protein Accessions	Protein Accessions	# Missed Cleavages	Charge	DeltaScore	DeltaCn	Rank	Search Engine Rank	m/z [Da]	MH+ [Da]	Theo. MH+ [Da]	DeltaM [ppm]	Deltam/z [Da]	Activation Type	MS Order	Isolation Interference [%]	Comp. Voltage [V]	Ion Inject Time [ms]	RT [min]	First Scan	Spectrum File	File ID	Ions Score	# Protein Groups	Identity Strict	Identity Relaxed	Expectation Value	Percolator q-Value	Percolator PEP
	High	Mascot (A4)	Unambiguous	SVIFKGEK		1	A0A0D9QVG1	A0A0D9QVG1	1	2	1	0	1	1	454.27	907.532	907.525	8.43	0.00383	HCD (High Energy Collision Dissociation)	MS2	66.1199	-40	54	29.7523	10561	2181_3_E_7april20_cells_virus_pH10_F3.raw	F1.3	26	1	29	22	0.0202215	0.0006106	0.008111
	High	Mascot (A4)	Unambiguous	SVIFKGEK		1	A0A0D9QVG1	A0A0D9QVG1	1	2	1	0	1	1	454.27	907.532	907.525	8.3	0.00377	HCD (High Energy Collision Dissociation)	MS2	65.5804	-40	54	29.8045	10436	2181_3_E_7april20_cells_virus_pH10_F4.raw	F1.4	30	1	29	22	0.00761752	0.0007841	0.009951
High	A0A0D9S5S0	Tudor and KH domain containing OS=Chlorocebus sabaeus OX=60711 GN=TDRKH PE=4 SV=1	0	13.33	6	2	3	2	561	61.9	5.07	122	2	1
Checked	Sequence	Modifications	Qvality PEP	Qvality q-value	# Protein Groups	# Proteins	# PSMs	Master Protein Accessions	# Missed Cleavages	Theo. MH+ [Da]	Confidence (by Search Engine): Mascot	Percolator q-Value (by Search Engine): Mascot	Percolator PEP (by Search Engine): Mascot	Ions Score (by Search Engine): Mascot
FALSE	AAIHQILTENTPVSEQLSVPQR		8.29441e-09	4.17209e-06	1	1	1	A0A0D9S5S0	0	2431.29	High	2.035e-05	5.235e-09	83
	Confidence	Identifying Node	PSM Ambiguity	Annotated Sequence	Modifications	# Proteins	Master Protein Accessions	Protein Accessions	# Missed Cleavages	Charge	DeltaScore	DeltaCn	Rank	Search Engine Rank	m/z [Da]	MH+ [Da]	Theo. MH+ [Da]	DeltaM [ppm]	Deltam/z [Da]	Activation Type	MS Order	Isolation Interference [%]	Comp. Voltage [V]	Ion Inject Time [ms]	RT [min]	First Scan	Spectrum File	File ID	Ions Score	# Protein Groups	Identity Strict	Identity Relaxed	Expectation Value	Percolator q-Value	Percolator PEP
	High	Mascot (A4)	Unambiguous	AAIHQILTENTPVSEQLSVPQR		1	A0A0D9S5S0	A0A0D9S5S0	0	3	1	0	1	1	811.109	2431.31	2431.29	7.24	0.00587	HCD (High Energy Collision Dissociation)	MS2	22.6638	-60	54	72.7235	39186	2181_3_E_7april20_cells_virus_pH10_F1.raw	F1.1	83	1	29	22	4.86344e-08	2.035e-05	5.235e-09
FALSE	EGSWEKPSDDSFQK		1.44101e-05	2.75777e-05	1	1	2	A0A0D9S5S0	0	1639.72	High	2.655e-05	8.944e-06	41
	Confidence	Identifying Node	PSM Ambiguity	Annotated Sequence	Modifications	# Proteins	Master Protein Accessions	Protein Accessions	# Missed Cleavages	Charge	DeltaScore	DeltaCn	Rank	Search Engine Rank	m/z [Da]	MH+ [Da]	Theo. MH+ [Da]	DeltaM [ppm]	Deltam/z [Da]	Activation Type	MS Order	Isolation Interference [%]	Comp. Voltage [V]	Ion Inject Time [ms]	RT [min]	First Scan	Spectrum File	File ID	Ions Score	# Protein Groups	Identity Strict	Identity Relaxed	Expectation Value	Percolator q-Value	Percolator PEP
	High	Mascot (A4)	Unambiguous	EGSWEKPSDDSFQK		1	A0A0D9S5S0	A0A0D9S5S0	0	3	1	0	1	1	547.25	1639.74	1639.72	7.09	0.00387	HCD (High Energy Collision Dissociation)	MS2	21.7126	-80	54	42.6273	19162	2181_3_E_7april20_cells_virus_pH10_F2.raw	F1.2	30	1	33	26	0.0247501	2.655e-05	2.319e-05
	High	Mascot (A4)	Unambiguous	EGSWEKPSDDSFQK		1	A0A0D9S5S0	A0A0D9S5S0	0	3	1	0	1	1	547.25	1639.74	1639.72	7.54	0.00412	HCD (High Energy Collision Dissociation)	MS2	12.1611	-80	54	42.6901	19204	2181_3_E_7april20_cells_virus_pH10_F2.raw	F1.2	41	1	34	27	0.00222688	2.655e-05	8.944e-06
High	A0A0D9RR86	Phosphate transporter OS=Chlorocebus sabaeus OX=60711 GN=SLC20A2 PE=3 SV=1	0	13.32	5	1	1	1	652	70.4	6.54	85	1	1
Checked	Sequence	Modifications	Qvality PEP	Qvality q-value	# Protein Groups	# Proteins	# PSMs	Master Protein Accessions	# Missed Cleavages	Theo. MH+ [Da]	Confidence (by Search Engine): Mascot	Percolator q-Value (by Search Engine): Mascot	Percolator PEP (by Search Engine): Mascot	Ions Score (by Search Engine): Mascot
FALSE	ANDDSTIPLTGAAGETSGTSEGTSAGSHPR		7.34243e-14	4.17209e-06	1	1	1	A0A0D9RR86	0	2844.29	High	2.035e-05	4.784e-14	85
	Confidence	Identifying Node	PSM Ambiguity	Annotated Sequence	Modifications	# Proteins	Master Protein Accessions	Protein Accessions	# Missed Cleavages	Charge	DeltaScore	DeltaCn	Rank	Search Engine Rank	m/z [Da]	MH+ [Da]	Theo. MH+ [Da]	DeltaM [ppm]	Deltam/z [Da]	Activation Type	MS Order	Isolation Interference [%]	Comp. Voltage [V]	Ion Inject Time [ms]	RT [min]	First Scan	Spectrum File	File ID	Ions Score	# Protein Groups	Identity Strict	Identity Relaxed	Expectation Value	Percolator q-Value	Percolator PEP
	High	Mascot (A4)	Unambiguous	ANDDSTIPLTGAAGETSGTSEGTSAGSHPR		1	A0A0D9RR86	A0A0D9RR86	0	3	1	0	1	1	948.776	2844.31	2844.29	8.56	0.00811	HCD (High Energy Collision Dissociation)	MS2	0	-40	54	49.6869	23782	2181_3_E_7april20_cells_virus_pH10_F2.raw	F1.2	85	1	35	28	1.0199e-07	2.035e-05	4.784e-14
High	A0A0D9S965	Uncharacterized protein OS=Chlorocebus sabaeus OX=60711 PE=4 SV=1	0	13.304	12	3	5	3	110	12	3.85	140	3	1
Checked	Sequence	Modifications	Qvality PEP	Qvality q-value	# Protein Groups	# Proteins	# PSMs	Master Protein Accessions	# Missed Cleavages	Theo. MH+ [Da]	Confidence (by Search Engine): Mascot	Percolator q-Value (by Search Engine): Mascot	Percolator PEP (by Search Engine): Mascot	Ions Score (by Search Engine): Mascot
FALSE	EKKEVVEEAENGR		5.27026e-07	4.17209e-06	1	1	1	A0A0D9S965	2	1516.76	High	2.035e-05	3.297e-07	73
	Confidence	Identifying Node	PSM Ambiguity	Annotated Sequence	Modifications	# Proteins	Master Protein Accessions	Protein Accessions	# Missed Cleavages	Charge	DeltaScore	DeltaCn	Rank	Search Engine Rank	m/z [Da]	MH+ [Da]	Theo. MH+ [Da]	DeltaM [ppm]	Deltam/z [Da]	Activation Type	MS Order	Isolation Interference [%]	Comp. Voltage [V]	Ion Inject Time [ms]	RT [min]	First Scan	Spectrum File	File ID	Ions Score	# Protein Groups	Identity Strict	Identity Relaxed	Expectation Value	Percolator q-Value	Percolator PEP
	High	Mascot (A4)	Unambiguous	EKKEVVEEAENGR		1	A0A0D9S965	A0A0D9S965	2	2	0.9315	0	1	1	758.89	1516.77	1516.76	8.86	0.00672	HCD (High Energy Collision Dissociation)	MS2	2.86189	-40	54	18.7443	3795	2181_3_E_7april20_cells_virus_pH10_F1.raw	F1.1	73	1	33	26	1.02809e-06	2.035e-05	3.297e-07
FALSE	EVVEEAENGR		0.000113647	2.75777e-05	1	1	3	A0A0D9S965	0	1131.53	High	2.655e-05	6.993e-05	57
	Confidence	Identifying Node	PSM Ambiguity	Annotated Sequence	Modifications	# Proteins	Master Protein Accessions	Protein Accessions	# Missed Cleavages	Charge	DeltaScore	DeltaCn	Rank	Search Engine Rank	m/z [Da]	MH+ [Da]	Theo. MH+ [Da]	DeltaM [ppm]	Deltam/z [Da]	Activation Type	MS Order	Isolation Interference [%]	Comp. Voltage [V]	Ion Inject Time [ms]	RT [min]	First Scan	Spectrum File	File ID	Ions Score	# Protein Groups	Identity Strict	Identity Relaxed	Expectation Value	Percolator q-Value	Percolator PEP
	High	Mascot (A4)	Unambiguous	EVVEEAENGR		1	A0A0D9S965	A0A0D9S965	0	2	1	0	1	1	566.271	1131.53	1131.53	5.81	0.00329	HCD (High Energy Collision Dissociation)	MS2	93.6982	-60	38.139	24.7552	7770	2181_3_E_7april20_cells_virus_pH10_F1.raw	F1.1	3	1	31	24	5.86502	0.002071	0.03998
	High	Mascot (A4)	Unambiguous	EVVEEAENGR		1	A0A0D9S965	A0A0D9S965	0	2	0.8246	0	1	1	566.272	1131.54	1131.53	8.61	0.00487	HCD (High Energy Collision Dissociation)	MS2	38.2012	-60	54	23.7355	7108	2181_3_E_7april20_cells_virus_pH10_F1.raw	F1.1	57	1	30	23	2.43728e-05	2.655e-05	6.993e-05
	High	Mascot (A4)	Unambiguous	EVVEEAENGR		1	A0A0D9S965	A0A0D9S965	0	2	1	0	1	1	566.271	1131.54	1131.53	7.1	0.00402	HCD (High Energy Collision Dissociation)	MS2	76.7893	-60	54	25.1452	7642	2181_3_E_7april20_cells_virus_pH10_F2.raw	F1.2	22	1	30	23	0.0858836	7.726e-05	0.0004964
FALSE	KEVVEEAENGR		0.00340965	0.00026033	1	1	1	A0A0D9S965	1	1259.62	High	0.0001562	0.002156	50
	Confidence	Identifying Node	PSM Ambiguity	Annotated Sequence	Modifications	# Proteins	Master Protein Accessions	Protein Accessions	# Missed Cleavages	Charge	DeltaScore	DeltaCn	Rank	Search Engine Rank	m/z [Da]	MH+ [Da]	Theo. MH+ [Da]	DeltaM [ppm]	Deltam/z [Da]	Activation Type	MS Order	Isolation Interference [%]	Comp. Voltage [V]	Ion Inject Time [ms]	RT [min]	First Scan	Spectrum File	File ID	Ions Score	# Protein Groups	Identity Strict	Identity Relaxed	Expectation Value	Percolator q-Value	Percolator PEP
	High	Mascot (A4)	Unambiguous	KEVVEEAENGR		1	A0A0D9S965	A0A0D9S965	1	3	0.86	0	1	1	420.549	1259.63	1259.62	8.63	0.00362	HCD (High Energy Collision Dissociation)	MS2	51.2789	-60	54	19.8009	4481	2181_3_E_7april20_cells_virus_pH10_F1.raw	F1.1	50	1	31	24	0.000142951	0.0001562	0.002156
High	A0A0D9R3D4	Protein interacting with PRKCA 1 OS=Chlorocebus sabaeus OX=60711 GN=PICK1 PE=4 SV=1	0	13.302	12	3	3	3	415	46.6	5.3	66	3	1
Checked	Sequence	Modifications	Qvality PEP	Qvality q-value	# Protein Groups	# Proteins	# PSMs	Master Protein Accessions	# Missed Cleavages	Theo. MH+ [Da]	Confidence (by Search Engine): Mascot	Percolator q-Value (by Search Engine): Mascot	Percolator PEP (by Search Engine): Mascot	Ions Score (by Search Engine): Mascot
FALSE	AFGDVFSVIGVREPQPAASEAFVK		3.9958e-09	4.17209e-06	1	1	1	A0A0D9R3D4	1	2521.31	High	2.035e-05	2.536e-09	30
	Confidence	Identifying Node	PSM Ambiguity	Annotated Sequence	Modifications	# Proteins	Master Protein Accessions	Protein Accessions	# Missed Cleavages	Charge	DeltaScore	DeltaCn	Rank	Search Engine Rank	m/z [Da]	MH+ [Da]	Theo. MH+ [Da]	DeltaM [ppm]	Deltam/z [Da]	Activation Type	MS Order	Isolation Interference [%]	Comp. Voltage [V]	Ion Inject Time [ms]	RT [min]	First Scan	Spectrum File	File ID	Ions Score	# Protein Groups	Identity Strict	Identity Relaxed	Expectation Value	Percolator q-Value	Percolator PEP
	High	Mascot (A4)	Unambiguous	AFGDVFSVIGVREPQPAASEAFVK		1	A0A0D9R3D4	A0A0D9R3D4	1	3	1	0	1	1	841.115	2521.33	2521.31	8.38	0.00705	HCD (High Energy Collision Dissociation)	MS2	14.1452	-60	54	103.239	58275	2181_3_E_7april20_cells_virus_pH10_F3.raw	F1.3	30	1	31	24	0.0125286	2.035e-05	2.536e-09
FALSE	LVSTMSK		0.00293087	0.000204205	1	1	1	A0A0D9R3D4	0	765.418	High	0.0001192	0.001851	54
	Confidence	Identifying Node	PSM Ambiguity	Annotated Sequence	Modifications	# Proteins	Master Protein Accessions	Protein Accessions	# Missed Cleavages	Charge	DeltaScore	DeltaCn	Rank	Search Engine Rank	m/z [Da]	MH+ [Da]	Theo. MH+ [Da]	DeltaM [ppm]	Deltam/z [Da]	Activation Type	MS Order	Isolation Interference [%]	Comp. Voltage [V]	Ion Inject Time [ms]	RT [min]	First Scan	Spectrum File	File ID	Ions Score	# Protein Groups	Identity Strict	Identity Relaxed	Expectation Value	Percolator q-Value	Percolator PEP
	High	Mascot (A4)	Unambiguous	LVSTMSK		1	A0A0D9R3D4	A0A0D9R3D4	0	2	0.8704	0	1	1	383.216	765.424	765.418	8.17	0.00313	HCD (High Energy Collision Dissociation)	MS2	33.5453	-80	54	24.1713	6715	2181_3_E_7april20_cells_virus_pH10_F4.raw	F1.4	54	1	29	22	3.4834e-05	0.0001192	0.001851
FALSE	MELLDQKHVQDIVFQLQR		0.0172053	0.00114344	1	1	1	A0A0D9R3D4	1	2240.19	High	0.0007989	0.01062	7
	Confidence	Identifying Node	PSM Ambiguity	Annotated Sequence	Modifications	# Proteins	Master Protein Accessions	Protein Accessions	# Missed Cleavages	Charge	DeltaScore	DeltaCn	Rank	Search Engine Rank	m/z [Da]	MH+ [Da]	Theo. MH+ [Da]	DeltaM [ppm]	Deltam/z [Da]	Activation Type	MS Order	Isolation Interference [%]	Comp. Voltage [V]	Ion Inject Time [ms]	RT [min]	First Scan	Spectrum File	File ID	Ions Score	# Protein Groups	Identity Strict	Identity Relaxed	Expectation Value	Percolator q-Value	Percolator PEP
	High	Mascot (A4)	Unambiguous	MELLDQKHVQDIVFQLQR		1	A0A0D9R3D4	A0A0D9R3D4	1	3	1	0	1	1	747.406	2240.2	2240.19	7.73	0.00577	HCD (High Energy Collision Dissociation)	MS2	51.8998	-80	54	93.6364	52195	2181_3_E_7april20_cells_virus_pH10_F3.raw	F1.3	7	1	30	23	2.22038	0.0007989	0.01062
High	E2J867	Xenotropic and polytropic retrovirus receptor 1 (Fragment) OS=Chlorocebus aethiops OX=9534 GN=XPR1 PE=2 SV=1	0	13.299	6	2	3	2	696	81.5	8.27	123	2	1
Checked	Sequence	Modifications	Qvality PEP	Qvality q-value	# Protein Groups	# Proteins	# PSMs	Master Protein Accessions	# Missed Cleavages	Theo. MH+ [Da]	Confidence (by Search Engine): Mascot	Percolator q-Value (by Search Engine): Mascot	Percolator PEP (by Search Engine): Mascot	Ions Score (by Search Engine): Mascot
FALSE	FATLQNELQSSLDAQKESTGVTTLR		1.71768e-11	4.17209e-06	1	2	2	E2J867	1	2737.4	High	2.035e-05	1.105e-11	72
	Confidence	Identifying Node	PSM Ambiguity	Annotated Sequence	Modifications	# Proteins	Master Protein Accessions	Protein Accessions	# Missed Cleavages	Charge	DeltaScore	DeltaCn	Rank	Search Engine Rank	m/z [Da]	MH+ [Da]	Theo. MH+ [Da]	DeltaM [ppm]	Deltam/z [Da]	Activation Type	MS Order	Isolation Interference [%]	Comp. Voltage [V]	Ion Inject Time [ms]	RT [min]	First Scan	Spectrum File	File ID	Ions Score	# Protein Groups	Identity Strict	Identity Relaxed	Expectation Value	Percolator q-Value	Percolator PEP
	High	Mascot (A4)	Unambiguous	FATLQNELQSSLDAQKESTGVTTLR		2	E2J867	E2J867; A0A0D9RIZ8	1	3	1	0	1	1	913.146	2737.42	2737.4	8.93	0.00815	HCD (High Energy Collision Dissociation)	MS2	9.9261	-40	54	84.0318	46516	2181_3_E_7april20_cells_virus_pH10_F1.raw	F1.1	72	1	31	24	7.73275e-07	2.035e-05	1.105e-11
	High	Mascot (A4)	Unambiguous	FATLQNELQSSLDAQKESTGVTTLR		2	E2J867	E2J867; A0A0D9RIZ8	1	3	1	0	1	1	913.145	2737.42	2737.4	7.39	0.00674	HCD (High Energy Collision Dissociation)	MS2	77.7554	-40	54	84.4212	46333	2181_3_E_7april20_cells_virus_pH10_F2.raw	F1.2	65	1	31	24	3.98634e-06	2.035e-05	1.371e-10
FALSE	QAGVNHVLIFELNPR		0.00715743	0.000529084	1	2	1	E2J867	0	1706.93	High	0.0003692	0.004541	17
	Confidence	Identifying Node	PSM Ambiguity	Annotated Sequence	Modifications	# Proteins	Master Protein Accessions	Protein Accessions	# Missed Cleavages	Charge	DeltaScore	DeltaCn	Rank	Search Engine Rank	m/z [Da]	MH+ [Da]	Theo. MH+ [Da]	DeltaM [ppm]	Deltam/z [Da]	Activation Type	MS Order	Isolation Interference [%]	Comp. Voltage [V]	Ion Inject Time [ms]	RT [min]	First Scan	Spectrum File	File ID	Ions Score	# Protein Groups	Identity Strict	Identity Relaxed	Expectation Value	Percolator q-Value	Percolator PEP
	High	Mascot (A4)	Unambiguous	QAGVNHVLIFELNPR		2	E2J867	E2J867; A0A0D9RIZ8	0	3	1	0	1	1	569.654	1706.95	1706.93	7.42	0.00422	HCD (High Energy Collision Dissociation)	MS2	45.3525	-80	54	83.9768	46051	2181_3_E_7april20_cells_virus_pH10_F2.raw	F1.2	17	1	28	21	0.141305	0.0003692	0.004541
High	A0A0D9R0Y6	Crystallin beta-gamma domain containing 3 OS=Chlorocebus sabaeus OX=60711 GN=CRYBG3 PE=3 SV=1	0	13.292	2	3	4	3	2965	329.7	5.12	110	3	1
Checked	Sequence	Modifications	Qvality PEP	Qvality q-value	# Protein Groups	# Proteins	# PSMs	Master Protein Accessions	# Missed Cleavages	Theo. MH+ [Da]	Confidence (by Search Engine): Mascot	Percolator q-Value (by Search Engine): Mascot	Percolator PEP (by Search Engine): Mascot	Ions Score (by Search Engine): Mascot
FALSE	DSENQPSSVLSLLQSVSER		4.16464e-05	2.75777e-05	1	1	2	A0A0D9R0Y6	0	2075.03	High	2.655e-05	2.577e-05	50
	Confidence	Identifying Node	PSM Ambiguity	Annotated Sequence	Modifications	# Proteins	Master Protein Accessions	Protein Accessions	# Missed Cleavages	Charge	DeltaScore	DeltaCn	Rank	Search Engine Rank	m/z [Da]	MH+ [Da]	Theo. MH+ [Da]	DeltaM [ppm]	Deltam/z [Da]	Activation Type	MS Order	Isolation Interference [%]	Comp. Voltage [V]	Ion Inject Time [ms]	RT [min]	First Scan	Spectrum File	File ID	Ions Score	# Protein Groups	Identity Strict	Identity Relaxed	Expectation Value	Percolator q-Value	Percolator PEP
	High	Mascot (A4)	Unambiguous	DSENQPSSVLSLLQSVSER		1	A0A0D9R0Y6	A0A0D9R0Y6	0	3	0.963	0	1	1	692.352	2075.04	2075.03	8.03	0.00556	HCD (High Energy Collision Dissociation)	MS2	41.2345	-60	54	114.965	65617	2181_3_E_7april20_cells_virus_pH10_F1.raw	F1.1	54	1	33	26	7.85984e-05	2.655e-05	4.016e-05
	High	Mascot (A4)	Unambiguous	DSENQPSSVLSLLQSVSER		1	A0A0D9R0Y6	A0A0D9R0Y6	0	3	1	0	1	1	692.352	2075.04	2075.03	7.5	0.00519	HCD (High Energy Collision Dissociation)	MS2	74.3417	-60	54	115.16	65727	2181_3_E_7april20_cells_virus_pH10_F1.raw	F1.1	50	1	33	26	0.000204387	2.655e-05	2.577e-05
FALSE	QAATHTSVVALQR		0.00132983	0.000149878	1	1	1	A0A0D9R0Y6	0	1381.75	High	9.363e-05	0.0008258	20
	Confidence	Identifying Node	PSM Ambiguity	Annotated Sequence	Modifications	# Proteins	Master Protein Accessions	Protein Accessions	# Missed Cleavages	Charge	DeltaScore	DeltaCn	Rank	Search Engine Rank	m/z [Da]	MH+ [Da]	Theo. MH+ [Da]	DeltaM [ppm]	Deltam/z [Da]	Activation Type	MS Order	Isolation Interference [%]	Comp. Voltage [V]	Ion Inject Time [ms]	RT [min]	First Scan	Spectrum File	File ID	Ions Score	# Protein Groups	Identity Strict	Identity Relaxed	Expectation Value	Percolator q-Value	Percolator PEP
	High	Mascot (A4)	Unambiguous	QAATHTSVVALQR		1	A0A0D9R0Y6	A0A0D9R0Y6	0	3	1	0	1	1	461.26	1381.77	1381.75	8.77	0.00404	HCD (High Energy Collision Dissociation)	MS2	48.7967	-80	54	34.8231	13753	2181_3_E_7april20_cells_virus_pH10_F4.raw	F1.4	20	1	29	22	0.0773178	9.363e-05	0.0008258
FALSE	QILLRPNEIPNWTAFSR		3.85013e-06	4.17209e-06	1	1	1	A0A0D9R0Y6	0	2055.11	High	2.035e-05	2.398e-06	32
	Confidence	Identifying Node	PSM Ambiguity	Annotated Sequence	Modifications	# Proteins	Master Protein Accessions	Protein Accessions	# Missed Cleavages	Charge	DeltaScore	DeltaCn	Rank	Search Engine Rank	m/z [Da]	MH+ [Da]	Theo. MH+ [Da]	DeltaM [ppm]	Deltam/z [Da]	Activation Type	MS Order	Isolation Interference [%]	Comp. Voltage [V]	Ion Inject Time [ms]	RT [min]	First Scan	Spectrum File	File ID	Ions Score	# Protein Groups	Identity Strict	Identity Relaxed	Expectation Value	Percolator q-Value	Percolator PEP
	High	Mascot (A4)	Unambiguous	QILLRPNEIPNWTAFSR		1	A0A0D9R0Y6	A0A0D9R0Y6	0	3	1	0	1	1	685.714	2055.13	2055.11	7.17	0.00491	HCD (High Energy Collision Dissociation)	MS2	43.1027	-80	54	94.2114	52483	2181_3_E_7april20_cells_virus_pH10_F4.raw	F1.4	32	1	28	21	0.00403189	2.035e-05	2.398e-06
High	A0A0D9R4X9	Autophagy related 2A OS=Chlorocebus sabaeus OX=60711 GN=ATG2A PE=4 SV=1	0	13.281	4	3	3	3	1932	212.3	5.87	26	3	1
Checked	Sequence	Modifications	Qvality PEP	Qvality q-value	# Protein Groups	# Proteins	# PSMs	Master Protein Accessions	# Missed Cleavages	Theo. MH+ [Da]	Confidence (by Search Engine): Mascot	Percolator q-Value (by Search Engine): Mascot	Percolator PEP (by Search Engine): Mascot	Ions Score (by Search Engine): Mascot
FALSE	AAVDDYPLPSHLDLPSFAPPAQLAPTIYPSEEGVTER		6.94036e-07	4.17209e-06	1	1	1	A0A0D9R4X9	0	3963.97	High	2.035e-05	4.334e-07	25
	Confidence	Identifying Node	PSM Ambiguity	Annotated Sequence	Modifications	# Proteins	Master Protein Accessions	Protein Accessions	# Missed Cleavages	Charge	DeltaScore	DeltaCn	Rank	Search Engine Rank	m/z [Da]	MH+ [Da]	Theo. MH+ [Da]	DeltaM [ppm]	Deltam/z [Da]	Activation Type	MS Order	Isolation Interference [%]	Comp. Voltage [V]	Ion Inject Time [ms]	RT [min]	First Scan	Spectrum File	File ID	Ions Score	# Protein Groups	Identity Strict	Identity Relaxed	Expectation Value	Percolator q-Value	Percolator PEP
	High	Mascot (A4)	Unambiguous	AAVDDYPLPSHLDLPSFAPPAQLAPTIYPSEEGVTER		1	A0A0D9R4X9	A0A0D9R4X9	0	4	1	0	1	1	991.754	3963.99	3963.97	7.49	0.00742	HCD (High Energy Collision Dissociation)	MS2	35.1853	-40	54	112.645	63873	2181_3_E_7april20_cells_virus_pH10_F2.raw	F1.2	25	1	32	25	0.0576035	2.035e-05	4.334e-07
FALSE	AEQLRLELSEPQFR		0.00014537	2.75777e-05	1	1	1	A0A0D9R4X9	1	1715.91	High	3.735e-05	8.942e-05	15
	Confidence	Identifying Node	PSM Ambiguity	Annotated Sequence	Modifications	# Proteins	Master Protein Accessions	Protein Accessions	# Missed Cleavages	Charge	DeltaScore	DeltaCn	Rank	Search Engine Rank	m/z [Da]	MH+ [Da]	Theo. MH+ [Da]	DeltaM [ppm]	Deltam/z [Da]	Activation Type	MS Order	Isolation Interference [%]	Comp. Voltage [V]	Ion Inject Time [ms]	RT [min]	First Scan	Spectrum File	File ID	Ions Score	# Protein Groups	Identity Strict	Identity Relaxed	Expectation Value	Percolator q-Value	Percolator PEP
	High	Mascot (A4)	Unambiguous	AEQLRLELSEPQFR		1	A0A0D9R4X9	A0A0D9R4X9	1	3	1	0	1	1	572.646	1715.92	1715.91	8.43	0.00482	HCD (High Energy Collision Dissociation)	MS2	44.5316	-80	54	75.0199	40084	2181_3_E_7april20_cells_virus_pH10_F4.raw	F1.4	15	1	30	23	0.370397	3.735e-05	8.942e-05
FALSE	MAPNPLLDTMRPDSLLK		0.00215295	0.000184176	1	1	1	A0A0D9R4X9	0	1912	High	0.0001094	0.001351	7
	Confidence	Identifying Node	PSM Ambiguity	Annotated Sequence	Modifications	# Proteins	Master Protein Accessions	Protein Accessions	# Missed Cleavages	Charge	DeltaScore	DeltaCn	Rank	Search Engine Rank	m/z [Da]	MH+ [Da]	Theo. MH+ [Da]	DeltaM [ppm]	Deltam/z [Da]	Activation Type	MS Order	Isolation Interference [%]	Comp. Voltage [V]	Ion Inject Time [ms]	RT [min]	First Scan	Spectrum File	File ID	Ions Score	# Protein Groups	Identity Strict	Identity Relaxed	Expectation Value	Percolator q-Value	Percolator PEP
	High	Mascot (A4)	Unambiguous	MAPNPLLDTMRPDSLLK		1	A0A0D9R4X9	A0A0D9R4X9	0	3	1	0	1	1	638.011	1912.02	1912	7.35	0.00469	HCD (High Energy Collision Dissociation)	MS2	14.7286	-80	54	93.4327	52064	2181_3_E_7april20_cells_virus_pH10_F3.raw	F1.3	7	1	30	23	2.12046	0.0001094	0.001351
High	A0A0D9QXW3	WW domain binding protein 2 OS=Chlorocebus sabaeus OX=60711 GN=WBP2 PE=4 SV=1	0	13.278	25	3	3	3	261	28	5.91	61	3	1
Checked	Sequence	Modifications	Qvality PEP	Qvality q-value	# Protein Groups	# Proteins	# PSMs	Master Protein Accessions	# Missed Cleavages	Theo. MH+ [Da]	Confidence (by Search Engine): Mascot	Percolator q-Value (by Search Engine): Mascot	Percolator PEP (by Search Engine): Mascot	Ions Score (by Search Engine): Mascot
FALSE	AAEAAASAYYNPGNPHNVYMPTSQPPPPPYYPPEDKKTQ		2.07585e-05	2.75777e-05	1	1	1	A0A0D9QXW3	2	4258.98	High	2.655e-05	1.285e-05	11
	Confidence	Identifying Node	PSM Ambiguity	Annotated Sequence	Modifications	# Proteins	Master Protein Accessions	Protein Accessions	# Missed Cleavages	Charge	DeltaScore	DeltaCn	Rank	Search Engine Rank	m/z [Da]	MH+ [Da]	Theo. MH+ [Da]	DeltaM [ppm]	Deltam/z [Da]	Activation Type	MS Order	Isolation Interference [%]	Comp. Voltage [V]	Ion Inject Time [ms]	RT [min]	First Scan	Spectrum File	File ID	Ions Score	# Protein Groups	Identity Strict	Identity Relaxed	Expectation Value	Percolator q-Value	Percolator PEP
	High	Mascot (A4)	Unambiguous	AAEAAASAYYNPGNPHNVYMPTSQPPPPPYYPPEDKKTQ		1	A0A0D9QXW3	A0A0D9QXW3	2	4	1	0	1	1	1065.51	4259.01	4258.98	7.02	0.00747	HCD (High Energy Collision Dissociation)	MS2	5.39022	-40	54	70.4285	37691	2181_3_E_7april20_cells_virus_pH10_F1.raw	F1.1	11	1	34	27	2.07443	2.655e-05	1.285e-05
FALSE	GKDAMQSFMMPFYLMK		1.10633e-06	4.17209e-06	1	1	1	A0A0D9QXW3	1	1924.88	High	2.035e-05	6.933e-07	45
	Confidence	Identifying Node	PSM Ambiguity	Annotated Sequence	Modifications	# Proteins	Master Protein Accessions	Protein Accessions	# Missed Cleavages	Charge	DeltaScore	DeltaCn	Rank	Search Engine Rank	m/z [Da]	MH+ [Da]	Theo. MH+ [Da]	DeltaM [ppm]	Deltam/z [Da]	Activation Type	MS Order	Isolation Interference [%]	Comp. Voltage [V]	Ion Inject Time [ms]	RT [min]	First Scan	Spectrum File	File ID	Ions Score	# Protein Groups	Identity Strict	Identity Relaxed	Expectation Value	Percolator q-Value	Percolator PEP
	High	Mascot (A4)	Unambiguous	GKDAMQSFMMPFYLMK		1	A0A0D9QXW3	A0A0D9QXW3	1	3	1	0	1	1	642.305	1924.9	1924.88	9.24	0.00593	HCD (High Energy Collision Dissociation)	MS2	37.9705	-60	54	109.655	62265	2181_3_E_7april20_cells_virus_pH10_F4.raw	F1.4	45	1	34	27	0.000907731	2.035e-05	6.933e-07
FALSE	NVPEAFKGTK		0.00939674	0.000687105	1	1	1	A0A0D9QXW3	1	1090.59	High	0.0004621	0.005922	31
	Confidence	Identifying Node	PSM Ambiguity	Annotated Sequence	Modifications	# Proteins	Master Protein Accessions	Protein Accessions	# Missed Cleavages	Charge	DeltaScore	DeltaCn	Rank	Search Engine Rank	m/z [Da]	MH+ [Da]	Theo. MH+ [Da]	DeltaM [ppm]	Deltam/z [Da]	Activation Type	MS Order	Isolation Interference [%]	Comp. Voltage [V]	Ion Inject Time [ms]	RT [min]	First Scan	Spectrum File	File ID	Ions Score	# Protein Groups	Identity Strict	Identity Relaxed	Expectation Value	Percolator q-Value	Percolator PEP
	High	Mascot (A4)	Unambiguous	NVPEAFKGTK		1	A0A0D9QXW3	A0A0D9QXW3	1	2	1	0	1	1	545.803	1090.6	1090.59	8.53	0.00465	HCD (High Energy Collision Dissociation)	MS2	0	-40	54	30.9782	11199	2181_3_E_7april20_cells_virus_pH10_F4.raw	F1.4	31	1	30	23	0.00959701	0.0004621	0.005922
High	A0A0D9RUN8	Abhydrolase domain containing 4 OS=Chlorocebus sabaeus OX=60711 GN=ABHD4 PE=4 SV=1	0	13.276	13	3	3	3	342	38.9	7.94	56	3	1
Checked	Sequence	Modifications	Qvality PEP	Qvality q-value	# Protein Groups	# Proteins	# PSMs	Master Protein Accessions	# Missed Cleavages	Theo. MH+ [Da]	Confidence (by Search Engine): Mascot	Percolator q-Value (by Search Engine): Mascot	Percolator PEP (by Search Engine): Mascot	Ions Score (by Search Engine): Mascot
FALSE	HLILVDPWGFPLRPTNPNEIR		4.42991e-05	2.75777e-05	1	1	1	A0A0D9RUN8	0	2484.35	High	2.655e-05	2.748e-05	11
	Confidence	Identifying Node	PSM Ambiguity	Annotated Sequence	Modifications	# Proteins	Master Protein Accessions	Protein Accessions	# Missed Cleavages	Charge	DeltaScore	DeltaCn	Rank	Search Engine Rank	m/z [Da]	MH+ [Da]	Theo. MH+ [Da]	DeltaM [ppm]	Deltam/z [Da]	Activation Type	MS Order	Isolation Interference [%]	Comp. Voltage [V]	Ion Inject Time [ms]	RT [min]	First Scan	Spectrum File	File ID	Ions Score	# Protein Groups	Identity Strict	Identity Relaxed	Expectation Value	Percolator q-Value	Percolator PEP
	High	Mascot (A4)	Unambiguous	HLILVDPWGFPLRPTNPNEIR		1	A0A0D9RUN8	A0A0D9RUN8	0	3	1	0	1	1	828.796	2484.37	2484.35	8.68	0.00719	HCD (High Energy Collision Dissociation)	MS2	48.3655	-60	54	98.4862	55217	2181_3_E_7april20_cells_virus_pH10_F4.raw	F1.4	11	1	26	19	0.359003	2.655e-05	2.748e-05
FALSE	RTLHTFDLLGFGR		1.52425e-05	2.75777e-05	1	1	1	A0A0D9RUN8	1	1532.83	High	2.655e-05	9.439e-06	39
	Confidence	Identifying Node	PSM Ambiguity	Annotated Sequence	Modifications	# Proteins	Master Protein Accessions	Protein Accessions	# Missed Cleavages	Charge	DeltaScore	DeltaCn	Rank	Search Engine Rank	m/z [Da]	MH+ [Da]	Theo. MH+ [Da]	DeltaM [ppm]	Deltam/z [Da]	Activation Type	MS Order	Isolation Interference [%]	Comp. Voltage [V]	Ion Inject Time [ms]	RT [min]	First Scan	Spectrum File	File ID	Ions Score	# Protein Groups	Identity Strict	Identity Relaxed	Expectation Value	Percolator q-Value	Percolator PEP
	High	Mascot (A4)	Unambiguous	RTLHTFDLLGFGR		1	A0A0D9RUN8	A0A0D9RUN8	1	3	1	0	1	1	511.62	1532.84	1532.83	7.67	0.00392	HCD (High Energy Collision Dissociation)	MS2	29.8023	-80	54	82.1492	44697	2181_3_E_7april20_cells_virus_pH10_F4.raw	F1.4	39	1	29	22	0.00123881	2.655e-05	9.439e-06
FALSE	YVSLPNQNK		0.000333231	4.85739e-05	1	1	1	A0A0D9RUN8	0	1062.56	High	4.579e-05	0.0002041	32
	Confidence	Identifying Node	PSM Ambiguity	Annotated Sequence	Modifications	# Proteins	Master Protein Accessions	Protein Accessions	# Missed Cleavages	Charge	DeltaScore	DeltaCn	Rank	Search Engine Rank	m/z [Da]	MH+ [Da]	Theo. MH+ [Da]	DeltaM [ppm]	Deltam/z [Da]	Activation Type	MS Order	Isolation Interference [%]	Comp. Voltage [V]	Ion Inject Time [ms]	RT [min]	First Scan	Spectrum File	File ID	Ions Score	# Protein Groups	Identity Strict	Identity Relaxed	Expectation Value	Percolator q-Value	Percolator PEP
	High	Mascot (A4)	Unambiguous	YVSLPNQNK		1	A0A0D9RUN8	A0A0D9RUN8	0	2	1	0	1	1	531.787	1062.57	1062.56	8.69	0.00461	HCD (High Energy Collision Dissociation)	MS2	14.5098	-40	54	37.7924	15705	2181_3_E_7april20_cells_virus_pH10_F4.raw	F1.4	32	1	31	24	0.00914144	4.579e-05	0.0002041
High	A0A0D9RZZ7	BAF chromatin remodeling complex subunit BCL7B OS=Chlorocebus sabaeus OX=60711 GN=BCL7B PE=4 SV=1	0	13.273	15	3	5	2	202	22.2	4.75	132	3	1
Checked	Sequence	Modifications	Qvality PEP	Qvality q-value	# Protein Groups	# Proteins	# PSMs	Master Protein Accessions	# Missed Cleavages	Theo. MH+ [Da]	Confidence (by Search Engine): Mascot	Percolator q-Value (by Search Engine): Mascot	Percolator PEP (by Search Engine): Mascot	Ions Score (by Search Engine): Mascot
FALSE	KVMAAIEK		0.000324129	4.85739e-05	1	1	1	A0A0D9RZZ7	1	889.518	High	4.579e-05	0.0001995	63
	Confidence	Identifying Node	PSM Ambiguity	Annotated Sequence	Modifications	# Proteins	Master Protein Accessions	Protein Accessions	# Missed Cleavages	Charge	DeltaScore	DeltaCn	Rank	Search Engine Rank	m/z [Da]	MH+ [Da]	Theo. MH+ [Da]	DeltaM [ppm]	Deltam/z [Da]	Activation Type	MS Order	Isolation Interference [%]	Comp. Voltage [V]	Ion Inject Time [ms]	RT [min]	First Scan	Spectrum File	File ID	Ions Score	# Protein Groups	Identity Strict	Identity Relaxed	Expectation Value	Percolator q-Value	Percolator PEP
	High	Mascot (A4)	Unambiguous	KVMAAIEK		1	A0A0D9RZZ7	A0A0D9RZZ7	1	2	0.8413	0	1	1	445.266	889.524	889.518	7.77	0.00346	HCD (High Energy Collision Dissociation)	MS2	29.2042	-80	54	25.1863	7542	2181_3_E_7april20_cells_virus_pH10_F3.raw	F1.3	63	1	28	21	3.58225e-06	4.579e-05	0.0001995
FALSE	WVPVTDSKEKEK		1.33205e-05	2.75777e-05	1	1	2	A0A0D9RZZ7	2	1445.76	High	2.655e-05	8.273e-06	23
	Confidence	Identifying Node	PSM Ambiguity	Annotated Sequence	Modifications	# Proteins	Master Protein Accessions	Protein Accessions	# Missed Cleavages	Charge	DeltaScore	DeltaCn	Rank	Search Engine Rank	m/z [Da]	MH+ [Da]	Theo. MH+ [Da]	DeltaM [ppm]	Deltam/z [Da]	Activation Type	MS Order	Isolation Interference [%]	Comp. Voltage [V]	Ion Inject Time [ms]	RT [min]	First Scan	Spectrum File	File ID	Ions Score	# Protein Groups	Identity Strict	Identity Relaxed	Expectation Value	Percolator q-Value	Percolator PEP
	High	Mascot (A4)	Unambiguous	WVPVTDSKEKEK		1	A0A0D9RZZ7	A0A0D9RZZ7	2	3	1	0	1	1	482.597	1445.78	1445.76	8.37	0.00404	HCD (High Energy Collision Dissociation)	MS2	40.0946	-80	54	28.317	9453	2181_3_E_7april20_cells_virus_pH10_F4.raw	F1.4	23	1	31	24	0.0698256	2.655e-05	8.273e-06
	High	Mascot (A4)	Unambiguous	WVPVTDSKEKEK		1	A0A0D9RZZ7	A0A0D9RZZ7	2	3	1	0	1	1	482.597	1445.78	1445.76	8.56	0.00413	HCD (High Energy Collision Dissociation)	MS2	52.7235	-80	54	28.3009	9597	2181_3_E_7april20_cells_virus_pH10_F3.raw	F1.3	16	1	31	24	0.377585	2.655e-05	4.377e-05
FALSE	WVTVGDTSLR		5.21298e-05	2.75777e-05	2	3	2	A0A0D9R0I7; A0A0D9RZZ7	0	1133.59	High	2.655e-05	3.231e-05	44
	Confidence	Identifying Node	PSM Ambiguity	Annotated Sequence	Modifications	# Proteins	Master Protein Accessions	Protein Accessions	# Missed Cleavages	Charge	DeltaScore	DeltaCn	Rank	Search Engine Rank	m/z [Da]	MH+ [Da]	Theo. MH+ [Da]	DeltaM [ppm]	Deltam/z [Da]	Activation Type	MS Order	Isolation Interference [%]	Comp. Voltage [V]	Ion Inject Time [ms]	RT [min]	First Scan	Spectrum File	File ID	Ions Score	# Protein Groups	Identity Strict	Identity Relaxed	Expectation Value	Percolator q-Value	Percolator PEP
	High	Mascot (A4)	Unambiguous	WVTVGDTSLR		3	A0A0D9R0I7; A0A0D9RZZ7	A0A0D9R0I7; A0A0D9S4T4; A0A0D9RZZ7	0	2	1	0	1	1	567.306	1133.61	1133.59	9.11	0.00516	HCD (High Energy Collision Dissociation)	MS2	29.7726	-60	54	64.66	33944	2181_3_E_7april20_cells_virus_pH10_F1.raw	F1.1	50	2	31	24	0.000155186	2.655e-05	5.957e-05
	High	Mascot (A4)	Unambiguous	WVTVGDTSLR		3	A0A0D9R0I7; A0A0D9RZZ7	A0A0D9R0I7; A0A0D9S4T4; A0A0D9RZZ7	0	2	1	0	1	1	567.305	1133.6	1133.59	7.71	0.00437	HCD (High Energy Collision Dissociation)	MS2	40.0142	-60	54	65.0775	33832	2181_3_E_7april20_cells_virus_pH10_F2.raw	F1.2	44	2	31	24	0.000531435	2.655e-05	3.231e-05
High	A0A0D9RSR7	Aminopeptidase like 1 OS=Chlorocebus sabaeus OX=60711 GN=NPEPL1 PE=4 SV=1	0	13.27	7	2	3	2	523	55.8	6.84	117	2	1
Checked	Sequence	Modifications	Qvality PEP	Qvality q-value	# Protein Groups	# Proteins	# PSMs	Master Protein Accessions	# Missed Cleavages	Theo. MH+ [Da]	Confidence (by Search Engine): Mascot	Percolator q-Value (by Search Engine): Mascot	Percolator PEP (by Search Engine): Mascot	Ions Score (by Search Engine): Mascot
FALSE	AALHPPALAVLSHTPDGATQTIAWVGK		3.98209e-06	4.17209e-06	1	1	1	A0A0D9RSR7	0	2722.47	High	2.035e-05	2.482e-06	27
	Confidence	Identifying Node	PSM Ambiguity	Annotated Sequence	Modifications	# Proteins	Master Protein Accessions	Protein Accessions	# Missed Cleavages	Charge	DeltaScore	DeltaCn	Rank	Search Engine Rank	m/z [Da]	MH+ [Da]	Theo. MH+ [Da]	DeltaM [ppm]	Deltam/z [Da]	Activation Type	MS Order	Isolation Interference [%]	Comp. Voltage [V]	Ion Inject Time [ms]	RT [min]	First Scan	Spectrum File	File ID	Ions Score	# Protein Groups	Identity Strict	Identity Relaxed	Expectation Value	Percolator q-Value	Percolator PEP
	High	Mascot (A4)	Unambiguous	AALHPPALAVLSHTPDGATQTIAWVGK		1	A0A0D9RSR7	A0A0D9RSR7	0	4	1	0	1	1	681.379	2722.49	2722.47	9.74	0.00663	HCD (High Energy Collision Dissociation)	MS2	43.3716	-60	54	90.2404	49929	2181_3_E_7april20_cells_virus_pH10_F4.raw	F1.4	27	1	28	21	0.0143818	2.035e-05	2.482e-06
FALSE	HNSPSAAHFITR		3.43613e-08	4.17209e-06	1	1	2	A0A0D9RSR7	0	1337.67	High	2.035e-05	2.164e-08	63
	Confidence	Identifying Node	PSM Ambiguity	Annotated Sequence	Modifications	# Proteins	Master Protein Accessions	Protein Accessions	# Missed Cleavages	Charge	DeltaScore	DeltaCn	Rank	Search Engine Rank	m/z [Da]	MH+ [Da]	Theo. MH+ [Da]	DeltaM [ppm]	Deltam/z [Da]	Activation Type	MS Order	Isolation Interference [%]	Comp. Voltage [V]	Ion Inject Time [ms]	RT [min]	First Scan	Spectrum File	File ID	Ions Score	# Protein Groups	Identity Strict	Identity Relaxed	Expectation Value	Percolator q-Value	Percolator PEP
	High	Mascot (A4)	Unambiguous	HNSPSAAHFITR		1	A0A0D9RSR7	A0A0D9RSR7	0	3	1	0	1	1	446.566	1337.68	1337.67	8.64	0.00385	HCD (High Energy Collision Dissociation)	MS2	19.4564	-80	54	31.5503	11581	2181_3_E_7april20_cells_virus_pH10_F4.raw	F1.4	62	1	32	25	1.10368e-05	2.035e-05	9.37e-08
	High	Mascot (A4)	Unambiguous	HNSPSAAHFITR		1	A0A0D9RSR7	A0A0D9RSR7	0	3	0.8889	0	1	1	446.566	1337.68	1337.67	9.26	0.00413	HCD (High Energy Collision Dissociation)	MS2	21.8737	-80	54	30.1517	11350	2181_3_E_7april20_cells_virus_pH10_F1.raw	F1.1	63	1	32	25	1.00291e-05	2.035e-05	2.164e-08
High	A0A0D9RM57	Proteasome subunit beta OS=Chlorocebus sabaeus OX=60711 GN=PSMB7 PE=3 SV=1	0	13.27	15	4	5	4	277	29.9	7.97	135	4	1
Checked	Sequence	Modifications	Qvality PEP	Qvality q-value	# Protein Groups	# Proteins	# PSMs	Master Protein Accessions	# Missed Cleavages	Theo. MH+ [Da]	Confidence (by Search Engine): Mascot	Percolator q-Value (by Search Engine): Mascot	Percolator PEP (by Search Engine): Mascot	Ions Score (by Search Engine): Mascot
FALSE	ATEGMVVADK		0.000362075	4.85739e-05	1	1	1	A0A0D9RM57	0	1020.5	High	4.579e-05	0.0002228	56
	Confidence	Identifying Node	PSM Ambiguity	Annotated Sequence	Modifications	# Proteins	Master Protein Accessions	Protein Accessions	# Missed Cleavages	Charge	DeltaScore	DeltaCn	Rank	Search Engine Rank	m/z [Da]	MH+ [Da]	Theo. MH+ [Da]	DeltaM [ppm]	Deltam/z [Da]	Activation Type	MS Order	Isolation Interference [%]	Comp. Voltage [V]	Ion Inject Time [ms]	RT [min]	First Scan	Spectrum File	File ID	Ions Score	# Protein Groups	Identity Strict	Identity Relaxed	Expectation Value	Percolator q-Value	Percolator PEP
	High	Mascot (A4)	Unambiguous	ATEGMVVADK		1	A0A0D9RM57	A0A0D9RM57	0	2	1	0	1	1	510.759	1020.51	1020.5	8.39	0.00428	HCD (High Energy Collision Dissociation)	MS2	70.9901	-60	54	31.5757	12300	2181_3_E_7april20_cells_virus_pH10_F1.raw	F1.1	56	1	31	24	3.88164e-05	4.579e-05	0.0002228
FALSE	DGIVLGADTR		0.000263979	4.85739e-05	1	1	1	A0A0D9RM57	0	1016.54	High	4.579e-05	0.0001623	47
	Confidence	Identifying Node	PSM Ambiguity	Annotated Sequence	Modifications	# Proteins	Master Protein Accessions	Protein Accessions	# Missed Cleavages	Charge	DeltaScore	DeltaCn	Rank	Search Engine Rank	m/z [Da]	MH+ [Da]	Theo. MH+ [Da]	DeltaM [ppm]	Deltam/z [Da]	Activation Type	MS Order	Isolation Interference [%]	Comp. Voltage [V]	Ion Inject Time [ms]	RT [min]	First Scan	Spectrum File	File ID	Ions Score	# Protein Groups	Identity Strict	Identity Relaxed	Expectation Value	Percolator q-Value	Percolator PEP
	High	Mascot (A4)	Unambiguous	DGIVLGADTR		1	A0A0D9RM57	A0A0D9RM57	0	2	1	0	1	1	508.776	1016.54	1016.54	7.44	0.00378	HCD (High Energy Collision Dissociation)	MS2	69.9416	-60	54	52.4387	25590	2181_3_E_7april20_cells_virus_pH10_F2.raw	F1.2	47	1	31	24	0.000274215	4.579e-05	0.0001623
FALSE	GTTAVLTEK		0.0048918	0.000388395	1	1	2	A0A0D9RM57	0	919.509	High	0.0002559	0.003094	37
	Confidence	Identifying Node	PSM Ambiguity	Annotated Sequence	Modifications	# Proteins	Master Protein Accessions	Protein Accessions	# Missed Cleavages	Charge	DeltaScore	DeltaCn	Rank	Search Engine Rank	m/z [Da]	MH+ [Da]	Theo. MH+ [Da]	DeltaM [ppm]	Deltam/z [Da]	Activation Type	MS Order	Isolation Interference [%]	Comp. Voltage [V]	Ion Inject Time [ms]	RT [min]	First Scan	Spectrum File	File ID	Ions Score	# Protein Groups	Identity Strict	Identity Relaxed	Expectation Value	Percolator q-Value	Percolator PEP
	High	Mascot (A4)	Unambiguous	GTTAVLTEK		1	A0A0D9RM57	A0A0D9RM57	0	2	0.8108	0	1	1	460.262	919.516	919.509	7.52	0.00346	HCD (High Energy Collision Dissociation)	MS2	36.344	-40	54	31.1298	11585	2181_3_E_7april20_cells_virus_pH10_F2.raw	F1.2	37	1	30	23	0.00255061	0.0002559	0.003094
	High	Mascot (A4)	Unambiguous	GTTAVLTEK		1	A0A0D9RM57	A0A0D9RM57	0	2	0.8421	0	1	1	460.262	919.518	919.509	8.72	0.00401	HCD (High Energy Collision Dissociation)	MS2	24.1963	-40	54	30.1146	11327	2181_3_E_7april20_cells_virus_pH10_F1.raw	F1.1	38	1	31	24	0.00204348	0.0006679	0.008917
FALSE	LDFLRPYTVPNK		0.00078128	0.000113869	1	1	1	A0A0D9RM57	0	1462.81	High	7.726e-05	0.0004803	27
	Confidence	Identifying Node	PSM Ambiguity	Annotated Sequence	Modifications	# Proteins	Master Protein Accessions	Protein Accessions	# Missed Cleavages	Charge	DeltaScore	DeltaCn	Rank	Search Engine Rank	m/z [Da]	MH+ [Da]	Theo. MH+ [Da]	DeltaM [ppm]	Deltam/z [Da]	Activation Type	MS Order	Isolation Interference [%]	Comp. Voltage [V]	Ion Inject Time [ms]	RT [min]	First Scan	Spectrum File	File ID	Ions Score	# Protein Groups	Identity Strict	Identity Relaxed	Expectation Value	Percolator q-Value	Percolator PEP
	High	Mascot (A4)	Unambiguous	LDFLRPYTVPNK		1	A0A0D9RM57	A0A0D9RM57	0	2	1	0	1	1	731.912	1462.82	1462.81	8.31	0.00608	HCD (High Energy Collision Dissociation)	MS2	33.9386	-40	54	74.6402	39938	2181_3_E_7april20_cells_virus_pH10_F3.raw	F1.3	27	1	28	21	0.0142778	7.726e-05	0.0004803
High	A0A0D9RGN2	Telomere maintenance 2 OS=Chlorocebus sabaeus OX=60711 GN=TELO2 PE=4 SV=1	0	13.265	5	3	4	3	837	91.6	6.06	120	3	1
Checked	Sequence	Modifications	Qvality PEP	Qvality q-value	# Protein Groups	# Proteins	# PSMs	Master Protein Accessions	# Missed Cleavages	Theo. MH+ [Da]	Confidence (by Search Engine): Mascot	Percolator q-Value (by Search Engine): Mascot	Percolator PEP (by Search Engine): Mascot	Ions Score (by Search Engine): Mascot
FALSE	AMEAVLTGLVEAAPGPEVLSR		3.95979e-06	4.17209e-06	1	1	1	A0A0D9RGN2	0	2110.12	High	2.035e-05	2.467e-06	19
	Confidence	Identifying Node	PSM Ambiguity	Annotated Sequence	Modifications	# Proteins	Master Protein Accessions	Protein Accessions	# Missed Cleavages	Charge	DeltaScore	DeltaCn	Rank	Search Engine Rank	m/z [Da]	MH+ [Da]	Theo. MH+ [Da]	DeltaM [ppm]	Deltam/z [Da]	Activation Type	MS Order	Isolation Interference [%]	Comp. Voltage [V]	Ion Inject Time [ms]	RT [min]	First Scan	Spectrum File	File ID	Ions Score	# Protein Groups	Identity Strict	Identity Relaxed	Expectation Value	Percolator q-Value	Percolator PEP
	High	Mascot (A4)	Unambiguous	AMEAVLTGLVEAAPGPEVLSR		1	A0A0D9RGN2	A0A0D9RGN2	0	3	1	0	1	1	704.05	2110.14	2110.12	7.31	0.00514	HCD (High Energy Collision Dissociation)	MS2	92.2921	-60	54	109.448	61994	2181_3_E_7april20_cells_virus_pH10_F2.raw	F1.2	19	1	29	22	0.120088	2.035e-05	2.467e-06
FALSE	HTPLPQQR		0.131375	0.0043336	1	1	1	A0A0D9RGN2	0	976.532	High	0.00292	0.07173	18
	Confidence	Identifying Node	PSM Ambiguity	Annotated Sequence	Modifications	# Proteins	Master Protein Accessions	Protein Accessions	# Missed Cleavages	Charge	DeltaScore	DeltaCn	Rank	Search Engine Rank	m/z [Da]	MH+ [Da]	Theo. MH+ [Da]	DeltaM [ppm]	Deltam/z [Da]	Activation Type	MS Order	Isolation Interference [%]	Comp. Voltage [V]	Ion Inject Time [ms]	RT [min]	First Scan	Spectrum File	File ID	Ions Score	# Protein Groups	Identity Strict	Identity Relaxed	Expectation Value	Percolator q-Value	Percolator PEP
	High	Mascot (A4)	Unambiguous	HTPLPQQR		1	A0A0D9RGN2	A0A0D9RGN2	0	2	1	0	1	1	488.774	976.54	976.532	7.61	0.00372	HCD (High Energy Collision Dissociation)	MS2	67.1088	-60	54	20.0871	4166	2181_3_E_7april20_cells_virus_pH10_F3.raw	F1.3	18	1	31	24	0.213605	0.00292	0.07173
FALSE	LAALTQGSYLHQR		4.89908e-07	4.17209e-06	1	1	2	A0A0D9RGN2	0	1457.79	High	2.035e-05	3.068e-07	68
	Confidence	Identifying Node	PSM Ambiguity	Annotated Sequence	Modifications	# Proteins	Master Protein Accessions	Protein Accessions	# Missed Cleavages	Charge	DeltaScore	DeltaCn	Rank	Search Engine Rank	m/z [Da]	MH+ [Da]	Theo. MH+ [Da]	DeltaM [ppm]	Deltam/z [Da]	Activation Type	MS Order	Isolation Interference [%]	Comp. Voltage [V]	Ion Inject Time [ms]	RT [min]	First Scan	Spectrum File	File ID	Ions Score	# Protein Groups	Identity Strict	Identity Relaxed	Expectation Value	Percolator q-Value	Percolator PEP
	High	Mascot (A4)	Unambiguous	LAALTQGSYLHQR		1	A0A0D9RGN2	A0A0D9RGN2	0	3	1	0	1	1	486.604	1457.8	1457.79	7.78	0.00378	HCD (High Energy Collision Dissociation)	MS2	14.9891	-80	54	51.2008	25157	2181_3_E_7april20_cells_virus_pH10_F1.raw	F1.1	62	1	31	24	8.42954e-06	2.035e-05	3.183e-07
	High	Mascot (A4)	Unambiguous	LAALTQGSYLHQR		1	A0A0D9RGN2	A0A0D9RGN2	0	3	1	0	1	1	486.604	1457.8	1457.79	7.34	0.00357	HCD (High Energy Collision Dissociation)	MS2	8.06656	-80	54	52.0207	25315	2181_3_E_7april20_cells_virus_pH10_F2.raw	F1.2	68	1	31	24	2.26414e-06	2.035e-05	3.068e-07
High	A0A0D9RPI4	TBC1 domain family member 13 OS=Chlorocebus sabaeus OX=60711 GN=TBC1D13 PE=4 SV=1	0	13.262	13	2	2	2	306	35.3	5.48	45	2	1
Checked	Sequence	Modifications	Qvality PEP	Qvality q-value	# Protein Groups	# Proteins	# PSMs	Master Protein Accessions	# Missed Cleavages	Theo. MH+ [Da]	Confidence (by Search Engine): Mascot	Percolator q-Value (by Search Engine): Mascot	Percolator PEP (by Search Engine): Mascot	Ions Score (by Search Engine): Mascot
FALSE	ANMGVSREDVTFEDHPLNPNPDSR		1.87312e-08	4.17209e-06	1	1	1	A0A0D9RPI4	1	2697.23	High	2.035e-05	1.182e-08	24
	Confidence	Identifying Node	PSM Ambiguity	Annotated Sequence	Modifications	# Proteins	Master Protein Accessions	Protein Accessions	# Missed Cleavages	Charge	DeltaScore	DeltaCn	Rank	Search Engine Rank	m/z [Da]	MH+ [Da]	Theo. MH+ [Da]	DeltaM [ppm]	Deltam/z [Da]	Activation Type	MS Order	Isolation Interference [%]	Comp. Voltage [V]	Ion Inject Time [ms]	RT [min]	First Scan	Spectrum File	File ID	Ions Score	# Protein Groups	Identity Strict	Identity Relaxed	Expectation Value	Percolator q-Value	Percolator PEP
	High	Mascot (A4)	Unambiguous	ANMGVSREDVTFEDHPLNPNPDSR		1	A0A0D9RPI4	A0A0D9RPI4	1	4	1	0	1	1	675.069	2697.25	2697.23	7.66	0.00517	HCD (High Energy Collision Dissociation)	MS2	12.012	-60	54	59.5163	30111	2181_3_E_7april20_cells_virus_pH10_F3.raw	F1.3	24	1	35	28	0.137381	2.035e-05	1.182e-08
FALSE	IADFQDVLKEPSIALEK		7.42784e-06	2.75777e-05	1	1	1	A0A0D9RPI4	1	1916.04	High	2.655e-05	4.626e-06	35
	Confidence	Identifying Node	PSM Ambiguity	Annotated Sequence	Modifications	# Proteins	Master Protein Accessions	Protein Accessions	# Missed Cleavages	Charge	DeltaScore	DeltaCn	Rank	Search Engine Rank	m/z [Da]	MH+ [Da]	Theo. MH+ [Da]	DeltaM [ppm]	Deltam/z [Da]	Activation Type	MS Order	Isolation Interference [%]	Comp. Voltage [V]	Ion Inject Time [ms]	RT [min]	First Scan	Spectrum File	File ID	Ions Score	# Protein Groups	Identity Strict	Identity Relaxed	Expectation Value	Percolator q-Value	Percolator PEP
	High	Mascot (A4)	Unambiguous	IADFQDVLKEPSIALEK		1	A0A0D9RPI4	A0A0D9RPI4	1	3	1	0	1	1	639.355	1916.05	1916.04	7	0.00447	HCD (High Energy Collision Dissociation)	MS2	28.7586	-80	54	91.447	51297	2181_3_E_7april20_cells_virus_pH10_F1.raw	F1.1	35	1	28	21	0.00212927	2.655e-05	4.626e-06
High	A0A0D9RZI0	Nucleoporin 58 OS=Chlorocebus sabaeus OX=60711 GN=NUP58 PE=4 SV=1	0	13.237	6	3	4	3	599	60.7	9.33	129	3	1
Checked	Sequence	Modifications	Qvality PEP	Qvality q-value	# Protein Groups	# Proteins	# PSMs	Master Protein Accessions	# Missed Cleavages	Theo. MH+ [Da]	Confidence (by Search Engine): Mascot	Percolator q-Value (by Search Engine): Mascot	Percolator PEP (by Search Engine): Mascot	Ions Score (by Search Engine): Mascot
FALSE	AMLKVQEDIK		0.000268415	4.85739e-05	1	1	1	A0A0D9RZI0	1	1174.65	High	4.579e-05	0.0001651	37
	Confidence	Identifying Node	PSM Ambiguity	Annotated Sequence	Modifications	# Proteins	Master Protein Accessions	Protein Accessions	# Missed Cleavages	Charge	DeltaScore	DeltaCn	Rank	Search Engine Rank	m/z [Da]	MH+ [Da]	Theo. MH+ [Da]	DeltaM [ppm]	Deltam/z [Da]	Activation Type	MS Order	Isolation Interference [%]	Comp. Voltage [V]	Ion Inject Time [ms]	RT [min]	First Scan	Spectrum File	File ID	Ions Score	# Protein Groups	Identity Strict	Identity Relaxed	Expectation Value	Percolator q-Value	Percolator PEP
	High	Mascot (A4)	Unambiguous	AMLKVQEDIK		1	A0A0D9RZI0	A0A0D9RZI0	1	3	1	0	1	1	392.225	1174.66	1174.65	8.66	0.00339	HCD (High Energy Collision Dissociation)	MS2	2.78168	-40	54	45.5385	20953	2181_3_E_7april20_cells_virus_pH10_F3.raw	F1.3	37	1	30	23	0.00226363	4.579e-05	0.0001651
FALSE	MFLGDAVDVFETR		2.5694e-06	4.17209e-06	1	1	1	A0A0D9RZI0	0	1499.72	High	2.035e-05	1.598e-06	69
	Confidence	Identifying Node	PSM Ambiguity	Annotated Sequence	Modifications	# Proteins	Master Protein Accessions	Protein Accessions	# Missed Cleavages	Charge	DeltaScore	DeltaCn	Rank	Search Engine Rank	m/z [Da]	MH+ [Da]	Theo. MH+ [Da]	DeltaM [ppm]	Deltam/z [Da]	Activation Type	MS Order	Isolation Interference [%]	Comp. Voltage [V]	Ion Inject Time [ms]	RT [min]	First Scan	Spectrum File	File ID	Ions Score	# Protein Groups	Identity Strict	Identity Relaxed	Expectation Value	Percolator q-Value	Percolator PEP
	High	Mascot (A4)	Unambiguous	MFLGDAVDVFETR		1	A0A0D9RZI0	A0A0D9RZI0	0	2	1	0	1	1	750.369	1499.73	1499.72	7.74	0.0058	HCD (High Energy Collision Dissociation)	MS2	35.991	-40	54	103.724	58974	2181_3_E_7april20_cells_virus_pH10_F1.raw	F1.1	69	1	31	24	1.86522e-06	2.035e-05	1.598e-06
FALSE	QLLSLAASGIQR		0.000358091	4.85739e-05	1	1	2	A0A0D9RZI0	0	1256.73	High	4.579e-05	0.0002198	21
	Confidence	Identifying Node	PSM Ambiguity	Annotated Sequence	Modifications	# Proteins	Master Protein Accessions	Protein Accessions	# Missed Cleavages	Charge	DeltaScore	DeltaCn	Rank	Search Engine Rank	m/z [Da]	MH+ [Da]	Theo. MH+ [Da]	DeltaM [ppm]	Deltam/z [Da]	Activation Type	MS Order	Isolation Interference [%]	Comp. Voltage [V]	Ion Inject Time [ms]	RT [min]	First Scan	Spectrum File	File ID	Ions Score	# Protein Groups	Identity Strict	Identity Relaxed	Expectation Value	Percolator q-Value	Percolator PEP
	High	Mascot (A4)	Unambiguous	QLLSLAASGIQR		1	A0A0D9RZI0	A0A0D9RZI0	0	2	0.8571	0	1	1	628.872	1256.74	1256.73	3.2	0.00201	HCD (High Energy Collision Dissociation)	MS2	62.4209	-40	54	73.8996	39543	2181_3_E_7april20_cells_virus_pH10_F2.raw	F1.2	21	1	28	21	0.0478828	4.579e-05	0.0002198
	High	Mascot (A4)	Unambiguous	QLLSLAASGIQR		1	A0A0D9RZI0	A0A0D9RZI0	0	2	0.9057	0	1	1	628.874	1256.74	1256.73	7.08	0.00445	HCD (High Energy Collision Dissociation)	MS2	82.9643	-40	54	74.2545	39687	2181_3_E_7april20_cells_virus_pH10_F3.raw	F1.3	53	1	27	20	3.15413e-05	4.579e-05	0.000321
High	A0A0D9RZP9	PRKR interacting protein 1 OS=Chlorocebus sabaeus OX=60711 GN=PRKRIP1 PE=4 SV=1	0	13.225	20	3	5	3	185	21.1	9.74	99	3	1
Checked	Sequence	Modifications	Qvality PEP	Qvality q-value	# Protein Groups	# Proteins	# PSMs	Master Protein Accessions	# Missed Cleavages	Theo. MH+ [Da]	Confidence (by Search Engine): Mascot	Percolator q-Value (by Search Engine): Mascot	Percolator PEP (by Search Engine): Mascot	Ions Score (by Search Engine): Mascot
FALSE	MSEWAPRPPPEFVR		0.000587948	4.85739e-05	1	1	3	A0A0D9RZP9	0	1698.84	High	4.579e-05	0.0003618	33
	Confidence	Identifying Node	PSM Ambiguity	Annotated Sequence	Modifications	# Proteins	Master Protein Accessions	Protein Accessions	# Missed Cleavages	Charge	DeltaScore	DeltaCn	Rank	Search Engine Rank	m/z [Da]	MH+ [Da]	Theo. MH+ [Da]	DeltaM [ppm]	Deltam/z [Da]	Activation Type	MS Order	Isolation Interference [%]	Comp. Voltage [V]	Ion Inject Time [ms]	RT [min]	First Scan	Spectrum File	File ID	Ions Score	# Protein Groups	Identity Strict	Identity Relaxed	Expectation Value	Percolator q-Value	Percolator PEP
	High	Mascot (A4)	Unambiguous	MSEWAPRPPPEFVR		1	A0A0D9RZP9	A0A0D9RZP9	0	3	1	0	1	1	566.957	1698.86	1698.84	7.76	0.0044	HCD (High Energy Collision Dissociation)	MS2	56.7932	-80	54	72.7434	38707	2181_3_E_7april20_cells_virus_pH10_F3.raw	F1.3	15	1	32	25	0.527561	7.726e-05	0.0004727
	High	Mascot (A4)	Unambiguous	MSEWAPRPPPEFVR		1	A0A0D9RZP9	A0A0D9RZP9	0	3	1	0	1	1	566.956	1698.85	1698.84	7.33	0.00415	HCD (High Energy Collision Dissociation)	MS2	69.9178	-80	54	72.9784	38858	2181_3_E_7april20_cells_virus_pH10_F3.raw	F1.3	33	1	32	25	0.0103079	4.579e-05	0.0003618
	High	Mascot (A4)	Unambiguous	MSEWAPRPPPEFVR		1	A0A0D9RZP9	A0A0D9RZP9	0	3	1	0	1	1	566.956	1698.85	1698.84	7.12	0.00403	HCD (High Energy Collision Dissociation)	MS2	61.1922	-80	54	71.9896	38296	2181_3_E_7april20_cells_virus_pH10_F2.raw	F1.2	26	1	32	25	0.0518582	9.363e-05	0.0008337
FALSE	NAAEEQKLKLER		2.47059e-05	2.75777e-05	1	1	1	A0A0D9RZP9	2	1428.78	High	2.655e-05	1.532e-05	43
	Confidence	Identifying Node	PSM Ambiguity	Annotated Sequence	Modifications	# Proteins	Master Protein Accessions	Protein Accessions	# Missed Cleavages	Charge	DeltaScore	DeltaCn	Rank	Search Engine Rank	m/z [Da]	MH+ [Da]	Theo. MH+ [Da]	DeltaM [ppm]	Deltam/z [Da]	Activation Type	MS Order	Isolation Interference [%]	Comp. Voltage [V]	Ion Inject Time [ms]	RT [min]	First Scan	Spectrum File	File ID	Ions Score	# Protein Groups	Identity Strict	Identity Relaxed	Expectation Value	Percolator q-Value	Percolator PEP
	High	Mascot (A4)	Unambiguous	NAAEEQKLKLER		1	A0A0D9RZP9	A0A0D9RZP9	2	3	1	0	1	1	476.935	1428.79	1428.78	7.65	0.00364	HCD (High Energy Collision Dissociation)	MS2	40.9149	-60	54	29.2282	10338	2181_3_E_7april20_cells_virus_pH10_F2.raw	F1.2	43	1	30	23	0.000541436	2.655e-05	1.532e-05
FALSE	NKIAAEEQTAK		1.73441e-05	2.75777e-05	1	1	1	A0A0D9RZP9	1	1202.64	High	2.655e-05	1.074e-05	47
	Confidence	Identifying Node	PSM Ambiguity	Annotated Sequence	Modifications	# Proteins	Master Protein Accessions	Protein Accessions	# Missed Cleavages	Charge	DeltaScore	DeltaCn	Rank	Search Engine Rank	m/z [Da]	MH+ [Da]	Theo. MH+ [Da]	DeltaM [ppm]	Deltam/z [Da]	Activation Type	MS Order	Isolation Interference [%]	Comp. Voltage [V]	Ion Inject Time [ms]	RT [min]	First Scan	Spectrum File	File ID	Ions Score	# Protein Groups	Identity Strict	Identity Relaxed	Expectation Value	Percolator q-Value	Percolator PEP
	High	Mascot (A4)	Unambiguous	NKIAAEEQTAK		1	A0A0D9RZP9	A0A0D9RZP9	1	2	0.7021	0	1	1	601.828	1202.65	1202.64	8.69	0.00523	HCD (High Energy Collision Dissociation)	MS2	5.24645	-40	54	17.707	3104	2181_3_E_7april20_cells_virus_pH10_F1.raw	F1.1	47	1	31	24	0.000271469	2.655e-05	1.074e-05
High	A0A0D9S142	Protein kinase domain-containing protein OS=Chlorocebus sabaeus OX=60711 PE=4 SV=1	0	13.201	13	3	3	3	289	32.6	7.69	112	3	1
Checked	Sequence	Modifications	Qvality PEP	Qvality q-value	# Protein Groups	# Proteins	# PSMs	Master Protein Accessions	# Missed Cleavages	Theo. MH+ [Da]	Confidence (by Search Engine): Mascot	Percolator q-Value (by Search Engine): Mascot	Percolator PEP (by Search Engine): Mascot	Ions Score (by Search Engine): Mascot
FALSE	GVQQLTR		0.197084	0.00553727	1	1	1	A0A0D9S142	0	801.458	High	0.003649	0.1089	33
	Confidence	Identifying Node	PSM Ambiguity	Annotated Sequence	Modifications	# Proteins	Master Protein Accessions	Protein Accessions	# Missed Cleavages	Charge	DeltaScore	DeltaCn	Rank	Search Engine Rank	m/z [Da]	MH+ [Da]	Theo. MH+ [Da]	DeltaM [ppm]	Deltam/z [Da]	Activation Type	MS Order	Isolation Interference [%]	Comp. Voltage [V]	Ion Inject Time [ms]	RT [min]	First Scan	Spectrum File	File ID	Ions Score	# Protein Groups	Identity Strict	Identity Relaxed	Expectation Value	Percolator q-Value	Percolator PEP
	High	Mascot (A4)	Unambiguous	GVQQLTR		1	A0A0D9S142	A0A0D9S142	0	2	0.3636	0	1	1	401.235	801.464	801.458	7.42	0.00297	HCD (High Energy Collision Dissociation)	MS2	70.1475	-60	54	26.752	8565	2181_3_E_7april20_cells_virus_pH10_F3.raw	F1.3	33	1	33	26	0.0101173	0.003649	0.1089
FALSE	MVHGNITPENIILNK		0.000122912	2.75777e-05	1	1	1	A0A0D9S142	0	1692.91	High	2.655e-05	7.584e-05	21
	Confidence	Identifying Node	PSM Ambiguity	Annotated Sequence	Modifications	# Proteins	Master Protein Accessions	Protein Accessions	# Missed Cleavages	Charge	DeltaScore	DeltaCn	Rank	Search Engine Rank	m/z [Da]	MH+ [Da]	Theo. MH+ [Da]	DeltaM [ppm]	Deltam/z [Da]	Activation Type	MS Order	Isolation Interference [%]	Comp. Voltage [V]	Ion Inject Time [ms]	RT [min]	First Scan	Spectrum File	File ID	Ions Score	# Protein Groups	Identity Strict	Identity Relaxed	Expectation Value	Percolator q-Value	Percolator PEP
	High	Mascot (A4)	Unambiguous	MVHGNITPENIILNK		1	A0A0D9S142	A0A0D9S142	0	3	1	0	1	1	564.979	1692.92	1692.91	7.49	0.00422	HCD (High Energy Collision Dissociation)	MS2	40.1071	-80	54	70.0034	37024	2181_3_E_7april20_cells_virus_pH10_F2.raw	F1.2	21	1	29	22	0.0860643	2.655e-05	7.584e-05
FALSE	VTADVTSAVMGNPVTR		1.20853e-08	4.17209e-06	1	1	1	A0A0D9S142	0	1617.83	High	2.035e-05	7.62e-09	98
	Confidence	Identifying Node	PSM Ambiguity	Annotated Sequence	Modifications	# Proteins	Master Protein Accessions	Protein Accessions	# Missed Cleavages	Charge	DeltaScore	DeltaCn	Rank	Search Engine Rank	m/z [Da]	MH+ [Da]	Theo. MH+ [Da]	DeltaM [ppm]	Deltam/z [Da]	Activation Type	MS Order	Isolation Interference [%]	Comp. Voltage [V]	Ion Inject Time [ms]	RT [min]	First Scan	Spectrum File	File ID	Ions Score	# Protein Groups	Identity Strict	Identity Relaxed	Expectation Value	Percolator q-Value	Percolator PEP
	High	Mascot (A4)	Unambiguous	VTADVTSAVMGNPVTR		1	A0A0D9S142	A0A0D9S142	0	2	1	0	1	1	809.424	1617.84	1617.83	9.19	0.00744	HCD (High Energy Collision Dissociation)	MS2	59.3516	-40	54	65.6226	34556	2181_3_E_7april20_cells_virus_pH10_F1.raw	F1.1	98	1	32	25	2.53815e-09	2.035e-05	7.62e-09
High	A0A0D9RP07	Cerebral endothelial cell adhesion molecule OS=Chlorocebus sabaeus OX=60711 GN=CERCAM PE=4 SV=1	0	13.195	8	3	4	3	512	58.1	5.92	91	3	1
Checked	Sequence	Modifications	Qvality PEP	Qvality q-value	# Protein Groups	# Proteins	# PSMs	Master Protein Accessions	# Missed Cleavages	Theo. MH+ [Da]	Confidence (by Search Engine): Mascot	Percolator q-Value (by Search Engine): Mascot	Percolator PEP (by Search Engine): Mascot	Ions Score (by Search Engine): Mascot
FALSE	NAEHSLPHYLGALER		5.86393e-07	4.17209e-06	1	1	1	A0A0D9RP07	0	1706.86	High	2.035e-05	3.662e-07	31
	Confidence	Identifying Node	PSM Ambiguity	Annotated Sequence	Modifications	# Proteins	Master Protein Accessions	Protein Accessions	# Missed Cleavages	Charge	DeltaScore	DeltaCn	Rank	Search Engine Rank	m/z [Da]	MH+ [Da]	Theo. MH+ [Da]	DeltaM [ppm]	Deltam/z [Da]	Activation Type	MS Order	Isolation Interference [%]	Comp. Voltage [V]	Ion Inject Time [ms]	RT [min]	First Scan	Spectrum File	File ID	Ions Score	# Protein Groups	Identity Strict	Identity Relaxed	Expectation Value	Percolator q-Value	Percolator PEP
	High	Mascot (A4)	Unambiguous	NAEHSLPHYLGALER		1	A0A0D9RP07	A0A0D9RP07	0	3	1	0	1	1	569.63	1706.88	1706.86	9.07	0.00516	HCD (High Energy Collision Dissociation)	MS2	9.1547	-80	54	60.8065	30820	2181_3_E_7april20_cells_virus_pH10_F4.raw	F1.4	31	1	33	26	0.0176616	2.035e-05	3.662e-07
FALSE	SLGVDLLPGYQDPYSGR		5.36133e-05	2.75777e-05	1	1	1	A0A0D9RP07	0	1836.91	High	2.655e-05	3.318e-05	44
	Confidence	Identifying Node	PSM Ambiguity	Annotated Sequence	Modifications	# Proteins	Master Protein Accessions	Protein Accessions	# Missed Cleavages	Charge	DeltaScore	DeltaCn	Rank	Search Engine Rank	m/z [Da]	MH+ [Da]	Theo. MH+ [Da]	DeltaM [ppm]	Deltam/z [Da]	Activation Type	MS Order	Isolation Interference [%]	Comp. Voltage [V]	Ion Inject Time [ms]	RT [min]	First Scan	Spectrum File	File ID	Ions Score	# Protein Groups	Identity Strict	Identity Relaxed	Expectation Value	Percolator q-Value	Percolator PEP
	High	Mascot (A4)	Unambiguous	SLGVDLLPGYQDPYSGR		1	A0A0D9RP07	A0A0D9RP07	0	3	1	0	1	1	612.98	1836.93	1836.91	7.13	0.00437	HCD (High Energy Collision Dissociation)	MS2	62.9264	-80	54	91.9392	51619	2181_3_E_7april20_cells_virus_pH10_F1.raw	F1.1	44	1	35	28	0.00132647	2.655e-05	3.318e-05
FALSE	VVDAVDGR		0.00831224	0.000599589	1	1	2	A0A0D9RP07	0	830.437	High	0.0004205	0.005253	30
	Confidence	Identifying Node	PSM Ambiguity	Annotated Sequence	Modifications	# Proteins	Master Protein Accessions	Protein Accessions	# Missed Cleavages	Charge	DeltaScore	DeltaCn	Rank	Search Engine Rank	m/z [Da]	MH+ [Da]	Theo. MH+ [Da]	DeltaM [ppm]	Deltam/z [Da]	Activation Type	MS Order	Isolation Interference [%]	Comp. Voltage [V]	Ion Inject Time [ms]	RT [min]	First Scan	Spectrum File	File ID	Ions Score	# Protein Groups	Identity Strict	Identity Relaxed	Expectation Value	Percolator q-Value	Percolator PEP
	High	Mascot (A4)	Unambiguous	VVDAVDGR		1	A0A0D9RP07	A0A0D9RP07	0	2	0.8043	0	1	1	415.725	830.443	830.437	7.91	0.00328	HCD (High Energy Collision Dissociation)	MS2	27.674	-80	54	23.1971	6748	2181_3_E_7april20_cells_virus_pH10_F1.raw	F1.1	46	1	32	25	0.000420843	0.0004532	0.005723
	High	Mascot (A4)	Unambiguous	VVDAVDGR		1	A0A0D9RP07	A0A0D9RP07	0	2	0.1667	0	1	1	415.726	830.444	830.437	8.57	0.00356	HCD (High Energy Collision Dissociation)	MS2	42.4947	-80	54	23.6529	7053	2181_3_E_7april20_cells_virus_pH10_F1.raw	F1.1	30	1	32	25	0.0195665	0.0004205	0.005253
High	A0A0D9S0J8	Nitric oxide associated 1 OS=Chlorocebus sabaeus OX=60711 GN=NOA1 PE=4 SV=1	0	13.186	11	3	4	3	506	57.3	6.8	47	3	1
Checked	Sequence	Modifications	Qvality PEP	Qvality q-value	# Protein Groups	# Proteins	# PSMs	Master Protein Accessions	# Missed Cleavages	Theo. MH+ [Da]	Confidence (by Search Engine): Mascot	Percolator q-Value (by Search Engine): Mascot	Percolator PEP (by Search Engine): Mascot	Ions Score (by Search Engine): Mascot
FALSE	QLIVLGNKVDLLPQDAPGYR		4.60823e-06	4.17209e-06	1	1	1	A0A0D9S0J8	1	2209.23	High	2.035e-05	2.865e-06	13
	Confidence	Identifying Node	PSM Ambiguity	Annotated Sequence	Modifications	# Proteins	Master Protein Accessions	Protein Accessions	# Missed Cleavages	Charge	DeltaScore	DeltaCn	Rank	Search Engine Rank	m/z [Da]	MH+ [Da]	Theo. MH+ [Da]	DeltaM [ppm]	Deltam/z [Da]	Activation Type	MS Order	Isolation Interference [%]	Comp. Voltage [V]	Ion Inject Time [ms]	RT [min]	First Scan	Spectrum File	File ID	Ions Score	# Protein Groups	Identity Strict	Identity Relaxed	Expectation Value	Percolator q-Value	Percolator PEP
	High	Mascot (A4)	Unambiguous	QLIVLGNKVDLLPQDAPGYR		1	A0A0D9S0J8	A0A0D9S0J8	1	3	1	0	1	1	737.089	2209.25	2209.23	8.87	0.00653	HCD (High Energy Collision Dissociation)	MS2	54.6888	-60	54	91.2192	50701	2181_3_E_7april20_cells_virus_pH10_F2.raw	F1.2	13	1	23	16	0.132721	2.035e-05	2.865e-06
FALSE	QVELTAQDVKDAHWFYDTPGITK		0.000479771	4.85739e-05	1	1	1	A0A0D9S0J8	1	2662.31	High	4.579e-05	0.0002949	9
	Confidence	Identifying Node	PSM Ambiguity	Annotated Sequence	Modifications	# Proteins	Master Protein Accessions	Protein Accessions	# Missed Cleavages	Charge	DeltaScore	DeltaCn	Rank	Search Engine Rank	m/z [Da]	MH+ [Da]	Theo. MH+ [Da]	DeltaM [ppm]	Deltam/z [Da]	Activation Type	MS Order	Isolation Interference [%]	Comp. Voltage [V]	Ion Inject Time [ms]	RT [min]	First Scan	Spectrum File	File ID	Ions Score	# Protein Groups	Identity Strict	Identity Relaxed	Expectation Value	Percolator q-Value	Percolator PEP
	High	Mascot (A4)	Unambiguous	QVELTAQDVKDAHWFYDTPGITK		1	A0A0D9S0J8	A0A0D9S0J8	1	4	1	0	1	1	666.34	2662.34	2662.31	9.11	0.00606	HCD (High Energy Collision Dissociation)	MS2	51.2869	-80	54	82.6718	45652	2181_3_E_7april20_cells_virus_pH10_F1.raw	F1.1	9	1	33	26	2.94649	4.579e-05	0.0002949
FALSE	TGYGVEELISALQR		0.000124993	2.75777e-05	1	1	2	A0A0D9S0J8	0	1535.81	High	2.655e-05	7.719e-05	38
	Confidence	Identifying Node	PSM Ambiguity	Annotated Sequence	Modifications	# Proteins	Master Protein Accessions	Protein Accessions	# Missed Cleavages	Charge	DeltaScore	DeltaCn	Rank	Search Engine Rank	m/z [Da]	MH+ [Da]	Theo. MH+ [Da]	DeltaM [ppm]	Deltam/z [Da]	Activation Type	MS Order	Isolation Interference [%]	Comp. Voltage [V]	Ion Inject Time [ms]	RT [min]	First Scan	Spectrum File	File ID	Ions Score	# Protein Groups	Identity Strict	Identity Relaxed	Expectation Value	Percolator q-Value	Percolator PEP
	High	Mascot (A4)	Unambiguous	TGYGVEELISALQR		1	A0A0D9S0J8	A0A0D9S0J8	0	3	1	0	1	1	512.611	1535.82	1535.81	7.29	0.00373	HCD (High Energy Collision Dissociation)	MS2	24.0324	-60	54	110.222	62450	2181_3_E_7april20_cells_virus_pH10_F2.raw	F1.2	38	1	31	24	0.00229444	2.655e-05	7.719e-05
	High	Mascot (A4)	Unambiguous	TGYGVEELISALQR		1	A0A0D9S0J8	A0A0D9S0J8	0	3	1	0	1	1	512.611	1535.82	1535.81	7.53	0.00386	HCD (High Energy Collision Dissociation)	MS2	22.1323	-60	54	110.475	63058	2181_3_E_7april20_cells_virus_pH10_F1.raw	F1.1	24	1	31	24	0.055735	0.0001192	0.001855
High	A0A0D9R072	MAP kinase activating death domain OS=Chlorocebus sabaeus OX=60711 GN=MADD PE=4 SV=1	0	13.161	3	3	4	3	1604	178.1	6.21	92	3	1
Checked	Sequence	Modifications	Qvality PEP	Qvality q-value	# Protein Groups	# Proteins	# PSMs	Master Protein Accessions	# Missed Cleavages	Theo. MH+ [Da]	Confidence (by Search Engine): Mascot	Percolator q-Value (by Search Engine): Mascot	Percolator PEP (by Search Engine): Mascot	Ions Score (by Search Engine): Mascot
FALSE	QQSIKPGPELGGEFPVQDMK		8.64404e-06	2.75777e-05	1	1	1	A0A0D9R072	0	2185.1	High	2.655e-05	5.377e-06	45
	Confidence	Identifying Node	PSM Ambiguity	Annotated Sequence	Modifications	# Proteins	Master Protein Accessions	Protein Accessions	# Missed Cleavages	Charge	DeltaScore	DeltaCn	Rank	Search Engine Rank	m/z [Da]	MH+ [Da]	Theo. MH+ [Da]	DeltaM [ppm]	Deltam/z [Da]	Activation Type	MS Order	Isolation Interference [%]	Comp. Voltage [V]	Ion Inject Time [ms]	RT [min]	First Scan	Spectrum File	File ID	Ions Score	# Protein Groups	Identity Strict	Identity Relaxed	Expectation Value	Percolator q-Value	Percolator PEP
	High	Mascot (A4)	Unambiguous	QQSIKPGPELGGEFPVQDMK		1	A0A0D9R072	A0A0D9R072	0	3	1	0	1	1	729.042	2185.11	2185.1	7.75	0.00564	HCD (High Energy Collision Dissociation)	MS2	18.3836	-80	54	71.6641	37913	2181_3_E_7april20_cells_virus_pH10_F4.raw	F1.4	45	1	32	25	0.000597133	2.655e-05	5.377e-06
FALSE	TVQSEDDARQDIIPDVEVSR		2.71786e-06	4.17209e-06	1	1	1	A0A0D9R072	1	2272.11	High	2.035e-05	1.697e-06	32
	Confidence	Identifying Node	PSM Ambiguity	Annotated Sequence	Modifications	# Proteins	Master Protein Accessions	Protein Accessions	# Missed Cleavages	Charge	DeltaScore	DeltaCn	Rank	Search Engine Rank	m/z [Da]	MH+ [Da]	Theo. MH+ [Da]	DeltaM [ppm]	Deltam/z [Da]	Activation Type	MS Order	Isolation Interference [%]	Comp. Voltage [V]	Ion Inject Time [ms]	RT [min]	First Scan	Spectrum File	File ID	Ions Score	# Protein Groups	Identity Strict	Identity Relaxed	Expectation Value	Percolator q-Value	Percolator PEP
	High	Mascot (A4)	Unambiguous	TVQSEDDARQDIIPDVEVSR		1	A0A0D9R072	A0A0D9R072	1	3	1	0	1	1	758.046	2272.12	2272.11	8.56	0.00648	HCD (High Energy Collision Dissociation)	MS2	13.7676	-80	54	65.8268	34323	2181_3_E_7april20_cells_virus_pH10_F2.raw	F1.2	32	1	33	26	0.0129386	2.035e-05	1.697e-06
FALSE	VPQVGPR		0.0121293	0.000857669	1	1	2	A0A0D9R072	0	752.441	High	0.0005688	0.007566	35
	Confidence	Identifying Node	PSM Ambiguity	Annotated Sequence	Modifications	# Proteins	Master Protein Accessions	Protein Accessions	# Missed Cleavages	Charge	DeltaScore	DeltaCn	Rank	Search Engine Rank	m/z [Da]	MH+ [Da]	Theo. MH+ [Da]	DeltaM [ppm]	Deltam/z [Da]	Activation Type	MS Order	Isolation Interference [%]	Comp. Voltage [V]	Ion Inject Time [ms]	RT [min]	First Scan	Spectrum File	File ID	Ions Score	# Protein Groups	Identity Strict	Identity Relaxed	Expectation Value	Percolator q-Value	Percolator PEP
	High	Mascot (A4)	Unambiguous	VPQVGPR		1	A0A0D9R072	A0A0D9R072	0	2	0.7714	0	1	1	376.728	752.448	752.441	8.49	0.0032	HCD (High Energy Collision Dissociation)	MS2	39.9627	-80	54	28.9568	9876	2181_3_E_7april20_cells_virus_pH10_F4.raw	F1.4	35	1	26	19	0.00156085	0.0005688	0.007566
	High	Mascot (A4)	Unambiguous	VPQVGPR		1	A0A0D9R072	A0A0D9R072	0	2	1	0	1	1	376.727	752.447	752.441	8.01	0.00301	HCD (High Energy Collision Dissociation)	MS2	91.7413	-80	54	28.995	10058	2181_3_E_7april20_cells_virus_pH10_F3.raw	F1.3	28	1	26	19	0.00750516	0.001036	0.01539
High	A0A0D9RPJ8	G-patch domain-containing protein OS=Chlorocebus sabaeus OX=60711 PE=4 SV=1	0	13.139	32	3	4	3	125	13.6	9.73	74	3	1
Checked	Sequence	Modifications	Qvality PEP	Qvality q-value	# Protein Groups	# Proteins	# PSMs	Master Protein Accessions	# Missed Cleavages	Theo. MH+ [Da]	Confidence (by Search Engine): Mascot	Percolator q-Value (by Search Engine): Mascot	Percolator PEP (by Search Engine): Mascot	Ions Score (by Search Engine): Mascot
FALSE	GAGLGYGHPGLASSEEAEGR		6.26314e-09	4.17209e-06	1	1	1	A0A0D9RPJ8	0	1914.89	High	2.035e-05	3.956e-09	62
	Confidence	Identifying Node	PSM Ambiguity	Annotated Sequence	Modifications	# Proteins	Master Protein Accessions	Protein Accessions	# Missed Cleavages	Charge	DeltaScore	DeltaCn	Rank	Search Engine Rank	m/z [Da]	MH+ [Da]	Theo. MH+ [Da]	DeltaM [ppm]	Deltam/z [Da]	Activation Type	MS Order	Isolation Interference [%]	Comp. Voltage [V]	Ion Inject Time [ms]	RT [min]	First Scan	Spectrum File	File ID	Ions Score	# Protein Groups	Identity Strict	Identity Relaxed	Expectation Value	Percolator q-Value	Percolator PEP
	High	Mascot (A4)	Unambiguous	GAGLGYGHPGLASSEEAEGR		1	A0A0D9RPJ8	A0A0D9RPJ8	0	3	1	0	1	1	638.974	1914.91	1914.89	7.76	0.00496	HCD (High Energy Collision Dissociation)	MS2	0	-80	54	45.3171	20805	2181_3_E_7april20_cells_virus_pH10_F3.raw	F1.3	62	1	33	26	1.46949e-05	2.035e-05	3.956e-09
FALSE	QSNETYRDAVR		0.00660548	0.000512267	1	1	2	A0A0D9RPJ8	1	1338.64	High	0.0003536	0.004187	11
	Confidence	Identifying Node	PSM Ambiguity	Annotated Sequence	Modifications	# Proteins	Master Protein Accessions	Protein Accessions	# Missed Cleavages	Charge	DeltaScore	DeltaCn	Rank	Search Engine Rank	m/z [Da]	MH+ [Da]	Theo. MH+ [Da]	DeltaM [ppm]	Deltam/z [Da]	Activation Type	MS Order	Isolation Interference [%]	Comp. Voltage [V]	Ion Inject Time [ms]	RT [min]	First Scan	Spectrum File	File ID	Ions Score	# Protein Groups	Identity Strict	Identity Relaxed	Expectation Value	Percolator q-Value	Percolator PEP
	High	Mascot (A4)	Unambiguous	QSNETYRDAVR		1	A0A0D9RPJ8	A0A0D9RPJ8	1	3	0.8182	0	1	1	446.888	1338.65	1338.64	7.03	0.00314	HCD (High Energy Collision Dissociation)	MS2	63.5586	-80	54	23.5337	6566	2181_3_E_7april20_cells_virus_pH10_F2.raw	F1.2	11	1	32	25	1.3701	0.0003536	0.004187
	High	Mascot (A4)	Unambiguous	QSNETYRDAVR		1	A0A0D9RPJ8	A0A0D9RPJ8	1	3	1	0	1	1	446.888	1338.65	1338.64	7.85	0.0035	HCD (High Energy Collision Dissociation)	MS2	60.0106	-80	54	23.5799	6596	2181_3_E_7april20_cells_virus_pH10_F2.raw	F1.2	9	1	32	25	2.12849	0.0004205	0.005211
FALSE	VPSVGAPGR		0.00693139	0.000512267	1	1	1	A0A0D9RPJ8	0	839.473	High	0.0003612	0.004385	27
	Confidence	Identifying Node	PSM Ambiguity	Annotated Sequence	Modifications	# Proteins	Master Protein Accessions	Protein Accessions	# Missed Cleavages	Charge	DeltaScore	DeltaCn	Rank	Search Engine Rank	m/z [Da]	MH+ [Da]	Theo. MH+ [Da]	DeltaM [ppm]	Deltam/z [Da]	Activation Type	MS Order	Isolation Interference [%]	Comp. Voltage [V]	Ion Inject Time [ms]	RT [min]	First Scan	Spectrum File	File ID	Ions Score	# Protein Groups	Identity Strict	Identity Relaxed	Expectation Value	Percolator q-Value	Percolator PEP
	High	Mascot (A4)	Unambiguous	VPSVGAPGR		1	A0A0D9RPJ8	A0A0D9RPJ8	0	2	1	0	1	1	420.244	839.48	839.473	8.07	0.00339	HCD (High Energy Collision Dissociation)	MS2	90.6283	-80	54	31.8062	11751	2181_3_E_7april20_cells_virus_pH10_F4.raw	F1.4	27	1	27	20	0.0118684	0.0003612	0.004385
High	A0A0D9S165	Multiple EGF like domains 8 OS=Chlorocebus sabaeus OX=60711 GN=MEGF8 PE=4 SV=1	0	13.126	1	3	4	3	2789	296.9	6.76	75	3	1
Checked	Sequence	Modifications	Qvality PEP	Qvality q-value	# Protein Groups	# Proteins	# PSMs	Master Protein Accessions	# Missed Cleavages	Theo. MH+ [Da]	Confidence (by Search Engine): Mascot	Percolator q-Value (by Search Engine): Mascot	Percolator PEP (by Search Engine): Mascot	Ions Score (by Search Engine): Mascot
FALSE	MARGPDTENMEEVGR		1.03458e-05	2.75777e-05	1	1	1	A0A0D9S165	1	1691.75	High	2.655e-05	6.43e-06	44
	Confidence	Identifying Node	PSM Ambiguity	Annotated Sequence	Modifications	# Proteins	Master Protein Accessions	Protein Accessions	# Missed Cleavages	Charge	DeltaScore	DeltaCn	Rank	Search Engine Rank	m/z [Da]	MH+ [Da]	Theo. MH+ [Da]	DeltaM [ppm]	Deltam/z [Da]	Activation Type	MS Order	Isolation Interference [%]	Comp. Voltage [V]	Ion Inject Time [ms]	RT [min]	First Scan	Spectrum File	File ID	Ions Score	# Protein Groups	Identity Strict	Identity Relaxed	Expectation Value	Percolator q-Value	Percolator PEP
	High	Mascot (A4)	Unambiguous	MARGPDTENMEEVGR		1	A0A0D9S165	A0A0D9S165	1	3	0.9545	0	1	1	564.591	1691.76	1691.75	6.86	0.00387	HCD (High Energy Collision Dissociation)	MS2	23.0191	-80	54	38.2001	16253	2181_3_E_7april20_cells_virus_pH10_F2.raw	F1.2	44	1	33	26	0.00108096	2.655e-05	6.43e-06
FALSE	TLQPGDGEASVPR		7.90118e-06	2.75777e-05	1	1	1	A0A0D9S165	0	1326.66	High	2.655e-05	4.924e-06	42
	Confidence	Identifying Node	PSM Ambiguity	Annotated Sequence	Modifications	# Proteins	Master Protein Accessions	Protein Accessions	# Missed Cleavages	Charge	DeltaScore	DeltaCn	Rank	Search Engine Rank	m/z [Da]	MH+ [Da]	Theo. MH+ [Da]	DeltaM [ppm]	Deltam/z [Da]	Activation Type	MS Order	Isolation Interference [%]	Comp. Voltage [V]	Ion Inject Time [ms]	RT [min]	First Scan	Spectrum File	File ID	Ions Score	# Protein Groups	Identity Strict	Identity Relaxed	Expectation Value	Percolator q-Value	Percolator PEP
	High	Mascot (A4)	Unambiguous	TLQPGDGEASVPR		1	A0A0D9S165	A0A0D9S165	0	2	0.9524	0	1	1	663.841	1326.68	1326.66	8.11	0.00538	HCD (High Energy Collision Dissociation)	MS2	30.8835	-40	54	41.1273	18167	2181_3_E_7april20_cells_virus_pH10_F2.raw	F1.2	42	1	32	25	0.00109191	2.655e-05	4.924e-06
FALSE	TQHDLFSSGLFR		0.00373729	0.000278469	1	1	2	A0A0D9S165	0	1407.7	High	0.0001649	0.002363	21
	Confidence	Identifying Node	PSM Ambiguity	Annotated Sequence	Modifications	# Proteins	Master Protein Accessions	Protein Accessions	# Missed Cleavages	Charge	DeltaScore	DeltaCn	Rank	Search Engine Rank	m/z [Da]	MH+ [Da]	Theo. MH+ [Da]	DeltaM [ppm]	Deltam/z [Da]	Activation Type	MS Order	Isolation Interference [%]	Comp. Voltage [V]	Ion Inject Time [ms]	RT [min]	First Scan	Spectrum File	File ID	Ions Score	# Protein Groups	Identity Strict	Identity Relaxed	Expectation Value	Percolator q-Value	Percolator PEP
	High	Mascot (A4)	Unambiguous	TQHDLFSSGLFR		1	A0A0D9S165	A0A0D9S165	0	3	1	0	1	1	469.909	1407.71	1407.7	7.16	0.00336	HCD (High Energy Collision Dissociation)	MS2	53.5211	-80	54	78.6018	42584	2181_3_E_7april20_cells_virus_pH10_F2.raw	F1.2	21	1	32	25	0.143167	0.0001649	0.002363
	High	Mascot (A4)	Unambiguous	TQHDLFSSGLFR		1	A0A0D9S165	A0A0D9S165	0	3	1	0	1	1	469.909	1407.71	1407.7	6.9	0.00324	HCD (High Energy Collision Dissociation)	MS2	45.2418	-80	54	78.8387	42671	2181_3_E_7april20_cells_virus_pH10_F3.raw	F1.3	12	1	32	25	1.29609	0.0001743	0.002517
High	A0A0D9RSJ7	Ral GTPase activating protein catalytic alpha subunit 1 OS=Chlorocebus sabaeus OX=60711 GN=RALGAPA1 PE=4 SV=1	0	13.119	3	2	2	2	2083	234.6	6.19	54	2	1
Checked	Sequence	Modifications	Qvality PEP	Qvality q-value	# Protein Groups	# Proteins	# PSMs	Master Protein Accessions	# Missed Cleavages	Theo. MH+ [Da]	Confidence (by Search Engine): Mascot	Percolator q-Value (by Search Engine): Mascot	Percolator PEP (by Search Engine): Mascot	Ions Score (by Search Engine): Mascot
FALSE	NLYSLDLSDLPLDKLSEQK		3.23272e-07	4.17209e-06	1	1	1	A0A0D9RSJ7	1	2191.15	High	2.035e-05	2.024e-07	55
	Confidence	Identifying Node	PSM Ambiguity	Annotated Sequence	Modifications	# Proteins	Master Protein Accessions	Protein Accessions	# Missed Cleavages	Charge	DeltaScore	DeltaCn	Rank	Search Engine Rank	m/z [Da]	MH+ [Da]	Theo. MH+ [Da]	DeltaM [ppm]	Deltam/z [Da]	Activation Type	MS Order	Isolation Interference [%]	Comp. Voltage [V]	Ion Inject Time [ms]	RT [min]	First Scan	Spectrum File	File ID	Ions Score	# Protein Groups	Identity Strict	Identity Relaxed	Expectation Value	Percolator q-Value	Percolator PEP
	High	Mascot (A4)	Unambiguous	NLYSLDLSDLPLDKLSEQK		1	A0A0D9RSJ7	A0A0D9RSJ7	1	3	1	0	1	1	731.061	2191.17	2191.15	8.89	0.00649	HCD (High Energy Collision Dissociation)	MS2	60.2062	-60	54	103.558	58871	2181_3_E_7april20_cells_virus_pH10_F1.raw	F1.1	55	1	30	23	4.09436e-05	2.035e-05	2.024e-07
FALSE	YLQTIVQHHLEPTTFEDFAAQVFSPAPYHHLPSDADH		5.99719e-07	4.17209e-06	1	1	1	A0A0D9RSJ7	0	4259.03	High	2.035e-05	3.759e-07	14
	Confidence	Identifying Node	PSM Ambiguity	Annotated Sequence	Modifications	# Proteins	Master Protein Accessions	Protein Accessions	# Missed Cleavages	Charge	DeltaScore	DeltaCn	Rank	Search Engine Rank	m/z [Da]	MH+ [Da]	Theo. MH+ [Da]	DeltaM [ppm]	Deltam/z [Da]	Activation Type	MS Order	Isolation Interference [%]	Comp. Voltage [V]	Ion Inject Time [ms]	RT [min]	First Scan	Spectrum File	File ID	Ions Score	# Protein Groups	Identity Strict	Identity Relaxed	Expectation Value	Percolator q-Value	Percolator PEP
	High	Mascot (A4)	Unambiguous	YLQTIVQHHLEPTTFEDFAAQVFSPAPYHHLPSDADH		1	A0A0D9RSJ7	A0A0D9RSJ7	0	5	1	0	1	1	852.617	4259.05	4259.03	6.66	0.00567	HCD (High Energy Collision Dissociation)	MS2	2.22253	-60	54	103.375	58361	2181_3_E_7april20_cells_virus_pH10_F3.raw	F1.3	14	1	34	27	1.02124	2.035e-05	3.759e-07
High	A0A0D9RIK9	Centrosomal protein 350 OS=Chlorocebus sabaeus OX=60711 GN=CEP350 PE=4 SV=1	0	13.111	2	4	4	4	3117	350.9	6.46	64	4	1
Checked	Sequence	Modifications	Qvality PEP	Qvality q-value	# Protein Groups	# Proteins	# PSMs	Master Protein Accessions	# Missed Cleavages	Theo. MH+ [Da]	Confidence (by Search Engine): Mascot	Percolator q-Value (by Search Engine): Mascot	Percolator PEP (by Search Engine): Mascot	Ions Score (by Search Engine): Mascot
FALSE	MAAELSYLNAIEESVR		0.10037	0.0036458	1	1	1	A0A0D9RIK9	0	1795.89	High	0.002485	0.05493	5
	Confidence	Identifying Node	PSM Ambiguity	Annotated Sequence	Modifications	# Proteins	Master Protein Accessions	Protein Accessions	# Missed Cleavages	Charge	DeltaScore	DeltaCn	Rank	Search Engine Rank	m/z [Da]	MH+ [Da]	Theo. MH+ [Da]	DeltaM [ppm]	Deltam/z [Da]	Activation Type	MS Order	Isolation Interference [%]	Comp. Voltage [V]	Ion Inject Time [ms]	RT [min]	First Scan	Spectrum File	File ID	Ions Score	# Protein Groups	Identity Strict	Identity Relaxed	Expectation Value	Percolator q-Value	Percolator PEP
	High	Mascot (A4)	Unambiguous	MAAELSYLNAIEESVR		1	A0A0D9RIK9	A0A0D9RIK9	0	3	1	0	1	1	599.305	1795.9	1795.89	6.81	0.00408	HCD (High Energy Collision Dissociation)	MS2	11.3862	-80	54	105.879	60300	2181_3_E_7april20_cells_virus_pH10_F1.raw	F1.1	5	1	32	25	6.65326	0.002485	0.05493
FALSE	SRGSLESIAEHVDASLSDSER		0.000413418	4.85739e-05	1	1	1	A0A0D9RIK9	1	2245.07	High	4.579e-05	0.0002533	19
	Confidence	Identifying Node	PSM Ambiguity	Annotated Sequence	Modifications	# Proteins	Master Protein Accessions	Protein Accessions	# Missed Cleavages	Charge	DeltaScore	DeltaCn	Rank	Search Engine Rank	m/z [Da]	MH+ [Da]	Theo. MH+ [Da]	DeltaM [ppm]	Deltam/z [Da]	Activation Type	MS Order	Isolation Interference [%]	Comp. Voltage [V]	Ion Inject Time [ms]	RT [min]	First Scan	Spectrum File	File ID	Ions Score	# Protein Groups	Identity Strict	Identity Relaxed	Expectation Value	Percolator q-Value	Percolator PEP
	High	Mascot (A4)	Unambiguous	SRGSLESIAEHVDASLSDSER		1	A0A0D9RIK9	A0A0D9RIK9	1	3	1	0	1	1	749.034	2245.09	2245.07	7.92	0.00593	HCD (High Energy Collision Dissociation)	MS2	10.8979	-80	54	77.8083	41994	2181_3_E_7april20_cells_virus_pH10_F3.raw	F1.3	19	1	34	27	0.377801	4.579e-05	0.0002533
FALSE	TGSSHLISTSSWR		7.42784e-06	2.75777e-05	1	1	1	A0A0D9RIK9	0	1418.7	High	2.655e-05	4.618e-06	33
	Confidence	Identifying Node	PSM Ambiguity	Annotated Sequence	Modifications	# Proteins	Master Protein Accessions	Protein Accessions	# Missed Cleavages	Charge	DeltaScore	DeltaCn	Rank	Search Engine Rank	m/z [Da]	MH+ [Da]	Theo. MH+ [Da]	DeltaM [ppm]	Deltam/z [Da]	Activation Type	MS Order	Isolation Interference [%]	Comp. Voltage [V]	Ion Inject Time [ms]	RT [min]	First Scan	Spectrum File	File ID	Ions Score	# Protein Groups	Identity Strict	Identity Relaxed	Expectation Value	Percolator q-Value	Percolator PEP
	High	Mascot (A4)	Unambiguous	TGSSHLISTSSWR		1	A0A0D9RIK9	A0A0D9RIK9	0	3	0.9697	0	1	1	473.576	1418.71	1418.7	7.79	0.00368	HCD (High Energy Collision Dissociation)	MS2	21.7558	-80	54	49.3302	23549	2181_3_E_7april20_cells_virus_pH10_F2.raw	F1.2	33	1	32	25	0.00904717	2.655e-05	4.618e-06
FALSE	TSEKLSTPLLDLLTR		0.00193205	0.000169057	1	1	1	A0A0D9RIK9	1	1686.96	High	0.0001028	0.001206	43
	Confidence	Identifying Node	PSM Ambiguity	Annotated Sequence	Modifications	# Proteins	Master Protein Accessions	Protein Accessions	# Missed Cleavages	Charge	DeltaScore	DeltaCn	Rank	Search Engine Rank	m/z [Da]	MH+ [Da]	Theo. MH+ [Da]	DeltaM [ppm]	Deltam/z [Da]	Activation Type	MS Order	Isolation Interference [%]	Comp. Voltage [V]	Ion Inject Time [ms]	RT [min]	First Scan	Spectrum File	File ID	Ions Score	# Protein Groups	Identity Strict	Identity Relaxed	Expectation Value	Percolator q-Value	Percolator PEP
	High	Mascot (A4)	Unambiguous	TSEKLSTPLLDLLTR		1	A0A0D9RIK9	A0A0D9RIK9	1	3	1	0	1	1	562.997	1686.98	1686.96	7.83	0.0044	HCD (High Energy Collision Dissociation)	MS2	30.7049	-80	54	102.292	57660	2181_3_E_7april20_cells_virus_pH10_F3.raw	F1.3	43	1	26	19	0.000235228	0.0001028	0.001206
High	A0A0D9QWM3	Chromosome 17 open reading frame 80 OS=Chlorocebus sabaeus OX=60711 GN=C17orf80 PE=4 SV=1	0	13.098	7	4	4	4	609	67.4	9.29	107	4	1
Checked	Sequence	Modifications	Qvality PEP	Qvality q-value	# Protein Groups	# Proteins	# PSMs	Master Protein Accessions	# Missed Cleavages	Theo. MH+ [Da]	Confidence (by Search Engine): Mascot	Percolator q-Value (by Search Engine): Mascot	Percolator PEP (by Search Engine): Mascot	Ions Score (by Search Engine): Mascot
FALSE	ELAKDLSK		0.000634828	7.07225e-05	1	1	1	A0A0D9QWM3	1	903.515	High	5.65e-05	0.0003912	49
	Confidence	Identifying Node	PSM Ambiguity	Annotated Sequence	Modifications	# Proteins	Master Protein Accessions	Protein Accessions	# Missed Cleavages	Charge	DeltaScore	DeltaCn	Rank	Search Engine Rank	m/z [Da]	MH+ [Da]	Theo. MH+ [Da]	DeltaM [ppm]	Deltam/z [Da]	Activation Type	MS Order	Isolation Interference [%]	Comp. Voltage [V]	Ion Inject Time [ms]	RT [min]	First Scan	Spectrum File	File ID	Ions Score	# Protein Groups	Identity Strict	Identity Relaxed	Expectation Value	Percolator q-Value	Percolator PEP
	High	Mascot (A4)	Unambiguous	ELAKDLSK		1	A0A0D9QWM3	A0A0D9QWM3	1	2	0.4082	0	1	1	452.265	903.522	903.515	8.31	0.00375	HCD (High Energy Collision Dissociation)	MS2	38.4801	-80	54	22.0303	5965	2181_3_E_7april20_cells_virus_pH10_F1.raw	F1.1	49	1	31	24	0.00016737	5.65e-05	0.0003912
FALSE	SDSQFQASHTR		0.00363782	0.00026033	1	1	1	A0A0D9QWM3	0	1263.57	High	0.0001562	0.002307	18
	Confidence	Identifying Node	PSM Ambiguity	Annotated Sequence	Modifications	# Proteins	Master Protein Accessions	Protein Accessions	# Missed Cleavages	Charge	DeltaScore	DeltaCn	Rank	Search Engine Rank	m/z [Da]	MH+ [Da]	Theo. MH+ [Da]	DeltaM [ppm]	Deltam/z [Da]	Activation Type	MS Order	Isolation Interference [%]	Comp. Voltage [V]	Ion Inject Time [ms]	RT [min]	First Scan	Spectrum File	File ID	Ions Score	# Protein Groups	Identity Strict	Identity Relaxed	Expectation Value	Percolator q-Value	Percolator PEP
	High	Mascot (A4)	Unambiguous	SDSQFQASHTR		1	A0A0D9QWM3	A0A0D9QWM3	0	3	1	0	1	1	421.865	1263.58	1263.57	7.62	0.00321	HCD (High Energy Collision Dissociation)	MS2	69.7409	-60	54	18.8939	3495	2181_3_E_7april20_cells_virus_pH10_F2.raw	F1.2	18	1	32	25	0.245876	0.0001562	0.002307
FALSE	TFPLPAVGLER		0.00535945	0.000406924	1	1	1	A0A0D9QWM3	0	1199.68	High	0.0002743	0.003406	39
	Confidence	Identifying Node	PSM Ambiguity	Annotated Sequence	Modifications	# Proteins	Master Protein Accessions	Protein Accessions	# Missed Cleavages	Charge	DeltaScore	DeltaCn	Rank	Search Engine Rank	m/z [Da]	MH+ [Da]	Theo. MH+ [Da]	DeltaM [ppm]	Deltam/z [Da]	Activation Type	MS Order	Isolation Interference [%]	Comp. Voltage [V]	Ion Inject Time [ms]	RT [min]	First Scan	Spectrum File	File ID	Ions Score	# Protein Groups	Identity Strict	Identity Relaxed	Expectation Value	Percolator q-Value	Percolator PEP
	High	Mascot (A4)	Unambiguous	TFPLPAVGLER		1	A0A0D9QWM3	A0A0D9QWM3	0	2	1	0	1	1	600.347	1199.69	1199.68	6.81	0.00408	HCD (High Energy Collision Dissociation)	MS2	45.3694	-40	54	88.1912	48740	2181_3_E_7april20_cells_virus_pH10_F2.raw	F1.2	39	1	29	22	0.00103704	0.0002743	0.003406
FALSE	VHQSKPATLPR		4.18809e-05	2.75777e-05	1	1	1	A0A0D9QWM3	0	1233.71	High	2.655e-05	2.598e-05	52
	Confidence	Identifying Node	PSM Ambiguity	Annotated Sequence	Modifications	# Proteins	Master Protein Accessions	Protein Accessions	# Missed Cleavages	Charge	DeltaScore	DeltaCn	Rank	Search Engine Rank	m/z [Da]	MH+ [Da]	Theo. MH+ [Da]	DeltaM [ppm]	Deltam/z [Da]	Activation Type	MS Order	Isolation Interference [%]	Comp. Voltage [V]	Ion Inject Time [ms]	RT [min]	First Scan	Spectrum File	File ID	Ions Score	# Protein Groups	Identity Strict	Identity Relaxed	Expectation Value	Percolator q-Value	Percolator PEP
	High	Mascot (A4)	Unambiguous	VHQSKPATLPR		1	A0A0D9QWM3	A0A0D9QWM3	0	3	1	0	1	1	411.91	1233.72	1233.71	8.59	0.00353	HCD (High Energy Collision Dissociation)	MS2	43.659	-40	54	19.2415	3484	2181_3_E_7april20_cells_virus_pH10_F4.raw	F1.4	52	1	28	21	3.59562e-05	2.655e-05	2.598e-05
High	A0A0D9RRL5	Zinc finger FYVE-type containing 16 OS=Chlorocebus sabaeus OX=60711 GN=ZFYVE16 PE=4 SV=1	0	13.083	4	5	7	5	1540	168.9	4.78	91	5	1
Checked	Sequence	Modifications	Qvality PEP	Qvality q-value	# Protein Groups	# Proteins	# PSMs	Master Protein Accessions	# Missed Cleavages	Theo. MH+ [Da]	Confidence (by Search Engine): Mascot	Percolator q-Value (by Search Engine): Mascot	Percolator PEP (by Search Engine): Mascot	Ions Score (by Search Engine): Mascot
FALSE	GLTSIQNEK		0.00544644	0.000425217	1	1	1	A0A0D9RRL5	0	989.526	High	0.0002831	0.003462	40
	Confidence	Identifying Node	PSM Ambiguity	Annotated Sequence	Modifications	# Proteins	Master Protein Accessions	Protein Accessions	# Missed Cleavages	Charge	DeltaScore	DeltaCn	Rank	Search Engine Rank	m/z [Da]	MH+ [Da]	Theo. MH+ [Da]	DeltaM [ppm]	Deltam/z [Da]	Activation Type	MS Order	Isolation Interference [%]	Comp. Voltage [V]	Ion Inject Time [ms]	RT [min]	First Scan	Spectrum File	File ID	Ions Score	# Protein Groups	Identity Strict	Identity Relaxed	Expectation Value	Percolator q-Value	Percolator PEP
	High	Mascot (A4)	Unambiguous	GLTSIQNEK		1	A0A0D9RRL5	A0A0D9RRL5	0	2	0.9	0	1	1	495.271	989.534	989.526	7.62	0.00377	HCD (High Energy Collision Dissociation)	MS2	48.8433	-40	54	32.4098	12437	2181_3_E_7april20_cells_virus_pH10_F2.raw	F1.2	40	1	31	24	0.0013579	0.0002831	0.003462
FALSE	MFDAKDKLQHK		0.0328132	0.00185028	1	1	1	A0A0D9RRL5	2	1360.7	High	0.001258	0.01943	15
	Confidence	Identifying Node	PSM Ambiguity	Annotated Sequence	Modifications	# Proteins	Master Protein Accessions	Protein Accessions	# Missed Cleavages	Charge	DeltaScore	DeltaCn	Rank	Search Engine Rank	m/z [Da]	MH+ [Da]	Theo. MH+ [Da]	DeltaM [ppm]	Deltam/z [Da]	Activation Type	MS Order	Isolation Interference [%]	Comp. Voltage [V]	Ion Inject Time [ms]	RT [min]	First Scan	Spectrum File	File ID	Ions Score	# Protein Groups	Identity Strict	Identity Relaxed	Expectation Value	Percolator q-Value	Percolator PEP
	High	Mascot (A4)	Unambiguous	MFDAKDKLQHK		1	A0A0D9RRL5	A0A0D9RRL5	2	3	1	0	1	1	454.243	1360.72	1360.7	8.04	0.00365	HCD (High Energy Collision Dissociation)	MS2	17.6036	-80	54	27.529	8929	2181_3_E_7april20_cells_virus_pH10_F4.raw	F1.4	15	1	32	25	0.637548	0.001258	0.01943
FALSE	QLFGLPSR		0.00583977	0.000442399	1	1	2	A0A0D9RRL5	0	917.52	High	0.0002913	0.003693	46
	Confidence	Identifying Node	PSM Ambiguity	Annotated Sequence	Modifications	# Proteins	Master Protein Accessions	Protein Accessions	# Missed Cleavages	Charge	DeltaScore	DeltaCn	Rank	Search Engine Rank	m/z [Da]	MH+ [Da]	Theo. MH+ [Da]	DeltaM [ppm]	Deltam/z [Da]	Activation Type	MS Order	Isolation Interference [%]	Comp. Voltage [V]	Ion Inject Time [ms]	RT [min]	First Scan	Spectrum File	File ID	Ions Score	# Protein Groups	Identity Strict	Identity Relaxed	Expectation Value	Percolator q-Value	Percolator PEP
	High	Mascot (A4)	Unambiguous	QLFGLPSR		1	A0A0D9RRL5	A0A0D9RRL5	0	2	0.6957	0	1	1	459.267	917.527	917.52	7.7	0.00353	HCD (High Energy Collision Dissociation)	MS2	22.6211	-80	54	72.9288	38826	2181_3_E_7april20_cells_virus_pH10_F3.raw	F1.3	46	1	30	23	0.000287201	0.0002913	0.003693
	High	Mascot (A4)	Unambiguous	QLFGLPSR		1	A0A0D9RRL5	A0A0D9RRL5	0	2	0.6905	0	1	1	459.267	917.527	917.52	7.23	0.00332	HCD (High Energy Collision Dissociation)	MS2	0	-80	54	72.8139	38833	2181_3_E_7april20_cells_virus_pH10_F2.raw	F1.2	42	1	30	23	0.000746768	0.0003536	0.004182
FALSE	RVWFADGILPNGEVADTTK		0.000490452	4.85739e-05	1	1	2	A0A0D9RRL5	1	2089.07	High	4.579e-05	0.0003005	14
	Confidence	Identifying Node	PSM Ambiguity	Annotated Sequence	Modifications	# Proteins	Master Protein Accessions	Protein Accessions	# Missed Cleavages	Charge	DeltaScore	DeltaCn	Rank	Search Engine Rank	m/z [Da]	MH+ [Da]	Theo. MH+ [Da]	DeltaM [ppm]	Deltam/z [Da]	Activation Type	MS Order	Isolation Interference [%]	Comp. Voltage [V]	Ion Inject Time [ms]	RT [min]	First Scan	Spectrum File	File ID	Ions Score	# Protein Groups	Identity Strict	Identity Relaxed	Expectation Value	Percolator q-Value	Percolator PEP
	High	Mascot (A4)	Unambiguous	RVWFADGILPNGEVADTTK		1	A0A0D9RRL5	A0A0D9RRL5	1	3	1	0	1	1	697.033	2089.09	2089.07	6.77	0.00471	HCD (High Energy Collision Dissociation)	MS2	87.29	-80	54	86.527	47676	2181_3_E_7april20_cells_virus_pH10_F2.raw	F1.2	14	1	31	24	0.622687	4.579e-05	0.0003005
	High	Mascot (A4)	Unambiguous	RVWFADGILPNGEVADTTK		1	A0A0D9RRL5	A0A0D9RRL5	1	3	1	0	1	1	697.034	2089.09	2089.07	7.12	0.00496	HCD (High Energy Collision Dissociation)	MS2	58.5044	-80	54	86.3798	48035	2181_3_E_7april20_cells_virus_pH10_F1.raw	F1.1	20	1	31	24	0.157753	5.65e-05	0.0004164
FALSE	TSSGFLAK		0.00177176	0.000169057	1	1	1	A0A0D9RRL5	0	810.436	High	0.0001028	0.001106	23
	Confidence	Identifying Node	PSM Ambiguity	Annotated Sequence	Modifications	# Proteins	Master Protein Accessions	Protein Accessions	# Missed Cleavages	Charge	DeltaScore	DeltaCn	Rank	Search Engine Rank	m/z [Da]	MH+ [Da]	Theo. MH+ [Da]	DeltaM [ppm]	Deltam/z [Da]	Activation Type	MS Order	Isolation Interference [%]	Comp. Voltage [V]	Ion Inject Time [ms]	RT [min]	First Scan	Spectrum File	File ID	Ions Score	# Protein Groups	Identity Strict	Identity Relaxed	Expectation Value	Percolator q-Value	Percolator PEP
	High	Mascot (A4)	Unambiguous	TSSGFLAK		1	A0A0D9RRL5	A0A0D9RRL5	0	2	0.7826	0	1	1	405.725	810.443	810.436	8.59	0.00348	HCD (High Energy Collision Dissociation)	MS2	67.6817	-80	54	36.7439	15015	2181_3_E_7april20_cells_virus_pH10_F4.raw	F1.4	23	1	30	23	0.0646335	0.0001028	0.001106
High	A0A0D9RE50	DNA topoisomerase II binding protein 1 OS=Chlorocebus sabaeus OX=60711 GN=TOPBP1 PE=4 SV=1	0	13.079	4	3	3	3	1527	171.2	6.51	54	3	1
Checked	Sequence	Modifications	Qvality PEP	Qvality q-value	# Protein Groups	# Proteins	# PSMs	Master Protein Accessions	# Missed Cleavages	Theo. MH+ [Da]	Confidence (by Search Engine): Mascot	Percolator q-Value (by Search Engine): Mascot	Percolator PEP (by Search Engine): Mascot	Ions Score (by Search Engine): Mascot
FALSE	FNQLNEDVTHVIVGDYDDELKQFWNK		0.000464176	4.85739e-05	1	1	1	A0A0D9RE50	1	3166.51	High	4.579e-05	0.0002846	8
	Confidence	Identifying Node	PSM Ambiguity	Annotated Sequence	Modifications	# Proteins	Master Protein Accessions	Protein Accessions	# Missed Cleavages	Charge	DeltaScore	DeltaCn	Rank	Search Engine Rank	m/z [Da]	MH+ [Da]	Theo. MH+ [Da]	DeltaM [ppm]	Deltam/z [Da]	Activation Type	MS Order	Isolation Interference [%]	Comp. Voltage [V]	Ion Inject Time [ms]	RT [min]	First Scan	Spectrum File	File ID	Ions Score	# Protein Groups	Identity Strict	Identity Relaxed	Expectation Value	Percolator q-Value	Percolator PEP
	High	Mascot (A4)	Unambiguous	FNQLNEDVTHVIVGDYDDELKQFWNK		1	A0A0D9RE50	A0A0D9RE50	1	4	1	0	1	1	792.389	3166.54	3166.51	7.63	0.00604	HCD (High Energy Collision Dissociation)	MS2	49.3016	-60	54	110.159	62877	2181_3_E_7april20_cells_virus_pH10_F1.raw	F1.1	8	1	34	27	3.98252	4.579e-05	0.0002846
FALSE	WSFDETVTHFIYQGRPNDTNR		1.21037e-06	4.17209e-06	1	1	1	A0A0D9RE50	0	2583.2	High	2.035e-05	7.56e-07	25
	Confidence	Identifying Node	PSM Ambiguity	Annotated Sequence	Modifications	# Proteins	Master Protein Accessions	Protein Accessions	# Missed Cleavages	Charge	DeltaScore	DeltaCn	Rank	Search Engine Rank	m/z [Da]	MH+ [Da]	Theo. MH+ [Da]	DeltaM [ppm]	Deltam/z [Da]	Activation Type	MS Order	Isolation Interference [%]	Comp. Voltage [V]	Ion Inject Time [ms]	RT [min]	First Scan	Spectrum File	File ID	Ions Score	# Protein Groups	Identity Strict	Identity Relaxed	Expectation Value	Percolator q-Value	Percolator PEP
	High	Mascot (A4)	Unambiguous	WSFDETVTHFIYQGRPNDTNR		1	A0A0D9RE50	A0A0D9RE50	0	4	1	0	1	1	646.56	2583.22	2583.2	6.22	0.00401	HCD (High Energy Collision Dissociation)	MS2	30.5644	-80	54	93.9231	52381	2181_3_E_7april20_cells_virus_pH10_F3.raw	F1.3	25	1	34	27	0.0913016	2.035e-05	7.56e-07
FALSE	YLASVAAGK		0.000627913	7.07225e-05	1	1	1	A0A0D9RE50	0	879.493	High	5.65e-05	0.0003873	47
	Confidence	Identifying Node	PSM Ambiguity	Annotated Sequence	Modifications	# Proteins	Master Protein Accessions	Protein Accessions	# Missed Cleavages	Charge	DeltaScore	DeltaCn	Rank	Search Engine Rank	m/z [Da]	MH+ [Da]	Theo. MH+ [Da]	DeltaM [ppm]	Deltam/z [Da]	Activation Type	MS Order	Isolation Interference [%]	Comp. Voltage [V]	Ion Inject Time [ms]	RT [min]	First Scan	Spectrum File	File ID	Ions Score	# Protein Groups	Identity Strict	Identity Relaxed	Expectation Value	Percolator q-Value	Percolator PEP
	High	Mascot (A4)	Unambiguous	YLASVAAGK		1	A0A0D9RE50	A0A0D9RE50	0	2	0.5745	0	1	1	440.254	879.5	879.493	7.79	0.00342	HCD (High Energy Collision Dissociation)	MS2	11.3193	-80	54	35.7521	14355	2181_3_E_7april20_cells_virus_pH10_F4.raw	F1.4	47	1	29	22	0.000170778	5.65e-05	0.0003873
High	A0A0D9RA03	DnaJ heat shock protein family (Hsp40) member A3 OS=Chlorocebus sabaeus OX=60711 GN=DNAJA3 PE=4 SV=1	0	13.077	7	3	3	3	479	52.4	9.52	103	3	1
Checked	Sequence	Modifications	Qvality PEP	Qvality q-value	# Protein Groups	# Proteins	# PSMs	Master Protein Accessions	# Missed Cleavages	Theo. MH+ [Da]	Confidence (by Search Engine): Mascot	Percolator q-Value (by Search Engine): Mascot	Percolator PEP (by Search Engine): Mascot	Ions Score (by Search Engine): Mascot
FALSE	EIFITFR		0.0113202	0.000788823	1	1	1	A0A0D9RA03	0	925.514	High	0.0005187	0.007081	47
	Confidence	Identifying Node	PSM Ambiguity	Annotated Sequence	Modifications	# Proteins	Master Protein Accessions	Protein Accessions	# Missed Cleavages	Charge	DeltaScore	DeltaCn	Rank	Search Engine Rank	m/z [Da]	MH+ [Da]	Theo. MH+ [Da]	DeltaM [ppm]	Deltam/z [Da]	Activation Type	MS Order	Isolation Interference [%]	Comp. Voltage [V]	Ion Inject Time [ms]	RT [min]	First Scan	Spectrum File	File ID	Ions Score	# Protein Groups	Identity Strict	Identity Relaxed	Expectation Value	Percolator q-Value	Percolator PEP
	High	Mascot (A4)	Unambiguous	EIFITFR		1	A0A0D9RA03	A0A0D9RA03	0	2	0.617	0	1	1	463.264	925.521	925.514	7.81	0.00362	HCD (High Energy Collision Dissociation)	MS2	2.00812	-60	54	83.9051	46004	2181_3_E_7april20_cells_virus_pH10_F2.raw	F1.2	47	1	28	21	0.000137967	0.0005187	0.007081
FALSE	GGPTVDPEELFR		3.05823e-05	2.75777e-05	1	1	1	A0A0D9RA03	0	1316.65	High	2.655e-05	1.89e-05	40
	Confidence	Identifying Node	PSM Ambiguity	Annotated Sequence	Modifications	# Proteins	Master Protein Accessions	Protein Accessions	# Missed Cleavages	Charge	DeltaScore	DeltaCn	Rank	Search Engine Rank	m/z [Da]	MH+ [Da]	Theo. MH+ [Da]	DeltaM [ppm]	Deltam/z [Da]	Activation Type	MS Order	Isolation Interference [%]	Comp. Voltage [V]	Ion Inject Time [ms]	RT [min]	First Scan	Spectrum File	File ID	Ions Score	# Protein Groups	Identity Strict	Identity Relaxed	Expectation Value	Percolator q-Value	Percolator PEP
	High	Mascot (A4)	Unambiguous	GGPTVDPEELFR		1	A0A0D9RA03	A0A0D9RA03	0	2	1	0	1	1	658.833	1316.66	1316.65	7.52	0.00495	HCD (High Energy Collision Dissociation)	MS2	21.0114	-40	54	85.0245	46670	2181_3_E_7april20_cells_virus_pH10_F3.raw	F1.3	40	1	32	25	0.00204207	2.655e-05	1.89e-05
FALSE	VMVPVPAGVEDGQTVR		9.99925e-07	4.17209e-06	1	1	1	A0A0D9RA03	0	1653.86	High	2.035e-05	6.26e-07	52
	Confidence	Identifying Node	PSM Ambiguity	Annotated Sequence	Modifications	# Proteins	Master Protein Accessions	Protein Accessions	# Missed Cleavages	Charge	DeltaScore	DeltaCn	Rank	Search Engine Rank	m/z [Da]	MH+ [Da]	Theo. MH+ [Da]	DeltaM [ppm]	Deltam/z [Da]	Activation Type	MS Order	Isolation Interference [%]	Comp. Voltage [V]	Ion Inject Time [ms]	RT [min]	First Scan	Spectrum File	File ID	Ions Score	# Protein Groups	Identity Strict	Identity Relaxed	Expectation Value	Percolator q-Value	Percolator PEP
	High	Mascot (A4)	Unambiguous	VMVPVPAGVEDGQTVR		1	A0A0D9RA03	A0A0D9RA03	0	2	1	0	1	1	827.442	1653.88	1653.86	8.4	0.00694	HCD (High Energy Collision Dissociation)	MS2	39.9937	-40	54	70.4588	37121	2181_3_E_7april20_cells_virus_pH10_F4.raw	F1.4	52	1	31	24	9.17433e-05	2.035e-05	6.26e-07
High	A0A0D9RDR6	Perilipin 4 OS=Chlorocebus sabaeus OX=60711 GN=PLIN4 PE=4 SV=1	0	13.076	9	3	4	3	1174	117	8.53	135	3	1
Checked	Sequence	Modifications	Qvality PEP	Qvality q-value	# Protein Groups	# Proteins	# PSMs	Master Protein Accessions	# Missed Cleavages	Theo. MH+ [Da]	Confidence (by Search Engine): Mascot	Percolator q-Value (by Search Engine): Mascot	Percolator PEP (by Search Engine): Mascot	Ions Score (by Search Engine): Mascot
FALSE	GAVQGGLDTTK		0.000142155	2.75777e-05	1	1	2	A0A0D9RDR6	0	1046.55	High	3.735e-05	8.758e-05	62
	Confidence	Identifying Node	PSM Ambiguity	Annotated Sequence	Modifications	# Proteins	Master Protein Accessions	Protein Accessions	# Missed Cleavages	Charge	DeltaScore	DeltaCn	Rank	Search Engine Rank	m/z [Da]	MH+ [Da]	Theo. MH+ [Da]	DeltaM [ppm]	Deltam/z [Da]	Activation Type	MS Order	Isolation Interference [%]	Comp. Voltage [V]	Ion Inject Time [ms]	RT [min]	First Scan	Spectrum File	File ID	Ions Score	# Protein Groups	Identity Strict	Identity Relaxed	Expectation Value	Percolator q-Value	Percolator PEP
	High	Mascot (A4)	Unambiguous	GAVQGGLDTTK		1	A0A0D9RDR6	A0A0D9RDR6	0	2	0.7903	0	1	1	523.781	1046.56	1046.55	7.11	0.00372	HCD (High Energy Collision Dissociation)	MS2	20.1436	-40	54	26.8414	8752	2181_3_E_7april20_cells_virus_pH10_F2.raw	F1.2	62	1	31	24	9.66346e-06	3.735e-05	8.758e-05
	High	Mascot (A4)	Unambiguous	GAVQGGLDTTK		1	A0A0D9RDR6	A0A0D9RDR6	0	2	0.7755	0	1	1	523.782	1046.56	1046.55	8.62	0.00451	HCD (High Energy Collision Dissociation)	MS2	64.1543	-40	54	25.7782	8452	2181_3_E_7april20_cells_virus_pH10_F1.raw	F1.1	49	1	31	24	0.000199828	6.705e-05	0.0004672
FALSE	GTVQTGVDTTK		1.21758e-05	2.75777e-05	1	1	1	A0A0D9RDR6	0	1106.57	High	2.655e-05	7.546e-06	58
	Confidence	Identifying Node	PSM Ambiguity	Annotated Sequence	Modifications	# Proteins	Master Protein Accessions	Protein Accessions	# Missed Cleavages	Charge	DeltaScore	DeltaCn	Rank	Search Engine Rank	m/z [Da]	MH+ [Da]	Theo. MH+ [Da]	DeltaM [ppm]	Deltam/z [Da]	Activation Type	MS Order	Isolation Interference [%]	Comp. Voltage [V]	Ion Inject Time [ms]	RT [min]	First Scan	Spectrum File	File ID	Ions Score	# Protein Groups	Identity Strict	Identity Relaxed	Expectation Value	Percolator q-Value	Percolator PEP
	High	Mascot (A4)	Unambiguous	GTVQTGVDTTK		1	A0A0D9RDR6	A0A0D9RDR6	0	2	0.8966	0	1	1	553.793	1106.58	1106.57	8.7	0.00481	HCD (High Energy Collision Dissociation)	MS2	9.58451	-40	54	21.3556	5515	2181_3_E_7april20_cells_virus_pH10_F1.raw	F1.1	58	1	31	24	2.1738e-05	2.655e-05	7.546e-06
FALSE	VEDAAVQEERDAGALSR		0.000206645	2.75777e-05	1	1	1	A0A0D9RDR6	1	1815.88	High	3.735e-05	0.000127	25
	Confidence	Identifying Node	PSM Ambiguity	Annotated Sequence	Modifications	# Proteins	Master Protein Accessions	Protein Accessions	# Missed Cleavages	Charge	DeltaScore	DeltaCn	Rank	Search Engine Rank	m/z [Da]	MH+ [Da]	Theo. MH+ [Da]	DeltaM [ppm]	Deltam/z [Da]	Activation Type	MS Order	Isolation Interference [%]	Comp. Voltage [V]	Ion Inject Time [ms]	RT [min]	First Scan	Spectrum File	File ID	Ions Score	# Protein Groups	Identity Strict	Identity Relaxed	Expectation Value	Percolator q-Value	Percolator PEP
	High	Mascot (A4)	Unambiguous	VEDAAVQEERDAGALSR		1	A0A0D9RDR6	A0A0D9RDR6	1	3	1	0	1	1	605.971	1815.9	1815.88	7.84	0.00474	HCD (High Energy Collision Dissociation)	MS2	23.7787	-80	54	42.1462	19241	2181_3_E_7april20_cells_virus_pH10_F1.raw	F1.1	25	1	33	26	0.0728893	3.735e-05	0.000127
High	A0A0D9R9L4	Insulin like growth factor binding protein 2 OS=Chlorocebus sabaeus OX=60711 GN=IGFBP2 PE=4 SV=1	0	13.049	10	3	3	3	325	34.8	7.36	92	3	1
Checked	Sequence	Modifications	Qvality PEP	Qvality q-value	# Protein Groups	# Proteins	# PSMs	Master Protein Accessions	# Missed Cleavages	Theo. MH+ [Da]	Confidence (by Search Engine): Mascot	Percolator q-Value (by Search Engine): Mascot	Percolator PEP (by Search Engine): Mascot	Ions Score (by Search Engine): Mascot
FALSE	GGKHHLGLEEPK		6.16803e-07	4.17209e-06	1	1	1	A0A0D9R9L4	1	1301.7	High	2.035e-05	3.867e-07	21
	Confidence	Identifying Node	PSM Ambiguity	Annotated Sequence	Modifications	# Proteins	Master Protein Accessions	Protein Accessions	# Missed Cleavages	Charge	DeltaScore	DeltaCn	Rank	Search Engine Rank	m/z [Da]	MH+ [Da]	Theo. MH+ [Da]	DeltaM [ppm]	Deltam/z [Da]	Activation Type	MS Order	Isolation Interference [%]	Comp. Voltage [V]	Ion Inject Time [ms]	RT [min]	First Scan	Spectrum File	File ID	Ions Score	# Protein Groups	Identity Strict	Identity Relaxed	Expectation Value	Percolator q-Value	Percolator PEP
	High	Mascot (A4)	Unambiguous	GGKHHLGLEEPK		1	A0A0D9R9L4	A0A0D9R9L4	1	3	1	0	1	1	434.574	1301.71	1301.7	7.7	0.00334	HCD (High Energy Collision Dissociation)	MS2	8.08938	-60	54	20.8841	4688	2181_3_E_7april20_cells_virus_pH10_F3.raw	F1.3	21	1	30	23	0.103793	2.035e-05	3.867e-07
FALSE	LIQGAPTIR		0.00057204	4.85739e-05	1	1	1	A0A0D9R9L4	0	968.589	High	4.579e-05	0.0003517	50
	Confidence	Identifying Node	PSM Ambiguity	Annotated Sequence	Modifications	# Proteins	Master Protein Accessions	Protein Accessions	# Missed Cleavages	Charge	DeltaScore	DeltaCn	Rank	Search Engine Rank	m/z [Da]	MH+ [Da]	Theo. MH+ [Da]	DeltaM [ppm]	Deltam/z [Da]	Activation Type	MS Order	Isolation Interference [%]	Comp. Voltage [V]	Ion Inject Time [ms]	RT [min]	First Scan	Spectrum File	File ID	Ions Score	# Protein Groups	Identity Strict	Identity Relaxed	Expectation Value	Percolator q-Value	Percolator PEP
	High	Mascot (A4)	Unambiguous	LIQGAPTIR		1	A0A0D9R9L4	A0A0D9R9L4	0	2	0.84	0	1	1	484.801	968.596	968.589	7.17	0.00347	HCD (High Energy Collision Dissociation)	MS2	41.7585	-80	54	49.0343	23356	2181_3_E_7april20_cells_virus_pH10_F2.raw	F1.2	50	1	25	18	3.20493e-05	4.579e-05	0.0003517
FALSE	TPCQQELDQVLER	1xCarbamidomethyl [C3]	0.0010592	0.000149878	1	1	1	A0A0D9R9L4	0	1615.77	High	9.363e-05	0.0006562	59
	Confidence	Identifying Node	PSM Ambiguity	Annotated Sequence	Modifications	# Proteins	Master Protein Accessions	Protein Accessions	# Missed Cleavages	Charge	DeltaScore	DeltaCn	Rank	Search Engine Rank	m/z [Da]	MH+ [Da]	Theo. MH+ [Da]	DeltaM [ppm]	Deltam/z [Da]	Activation Type	MS Order	Isolation Interference [%]	Comp. Voltage [V]	Ion Inject Time [ms]	RT [min]	First Scan	Spectrum File	File ID	Ions Score	# Protein Groups	Identity Strict	Identity Relaxed	Expectation Value	Percolator q-Value	Percolator PEP
	High	Mascot (A4)	Unambiguous	TPcQQELDQVLER	C3(Carbamidomethyl)	1	A0A0D9R9L4	A0A0D9R9L4	0	3	0.8475	0	1	1	539.267	1615.79	1615.77	6.91	0.00372	HCD (High Energy Collision Dissociation)	MS2	14.4246	-80	54	70.669	37452	2181_3_E_7april20_cells_virus_pH10_F2.raw	F1.2	59	1	33	26	2.84611e-05	9.363e-05	0.0006562
High	A0A1U9GAY2	Cytochrome c oxidase subunit 3 OS=Chlorocebus pygerythrus OX=60710 GN=COX3 PE=3 SV=1	0	13.046	5	1	4	1	261	29.9	7.56	116	1	1
Checked	Sequence	Modifications	Qvality PEP	Qvality q-value	# Protein Groups	# Proteins	# PSMs	Master Protein Accessions	# Missed Cleavages	Theo. MH+ [Da]	Confidence (by Search Engine): Mascot	Percolator q-Value (by Search Engine): Mascot	Percolator PEP (by Search Engine): Mascot	Ions Score (by Search Engine): Mascot
FALSE	ESTYQGHHTTPVQK		1.33818e-07	4.17209e-06	1	22	4	A0A1U9GAY2	0	1612.77	High	2.035e-05	8.424e-08	60
	Confidence	Identifying Node	PSM Ambiguity	Annotated Sequence	Modifications	# Proteins	Master Protein Accessions	Protein Accessions	# Missed Cleavages	Charge	DeltaScore	DeltaCn	Rank	Search Engine Rank	m/z [Da]	MH+ [Da]	Theo. MH+ [Da]	DeltaM [ppm]	Deltam/z [Da]	Activation Type	MS Order	Isolation Interference [%]	Comp. Voltage [V]	Ion Inject Time [ms]	RT [min]	First Scan	Spectrum File	File ID	Ions Score	# Protein Groups	Identity Strict	Identity Relaxed	Expectation Value	Percolator q-Value	Percolator PEP
	High	Mascot (A4)	Unambiguous	ESTYQGHHTTPVQK		22	A0A1U9GAY2	A0A1U9GAY2; A0A1U9GGG5; M9NB08; A0A1U9GFX5; A0A0U1XAD1; A0A1U9G919; A0A1U9G5J8; A0A1U9G579; A0A1U9GGS3; A0A1U9GGB1; Q50DL4; M9N9I0; A6YJT8; M9N9S5; A0A1U9G535; Q1AL69; M9N9G5; M9NAX6; M9NB51; A6YJS5; A0A1U9G5A0; A6YJV1	0	3	1	0	1	1	538.266	1612.78	1612.77	7.79	0.00419	HCD (High Energy Collision Dissociation)	MS2	5.86348	-60	54	17.417	2520	2181_3_E_7april20_cells_virus_pH10_F2.raw	F1.2	32	1	33	26	0.0162738	2.035e-05	1.068e-06
	High	Mascot (A4)	Unambiguous	ESTYQGHHTTPVQK		22	A0A1U9GAY2	A0A1U9GAY2; A0A1U9GGG5; M9NB08; A0A1U9GFX5; A0A0U1XAD1; A0A1U9G919; A0A1U9G5J8; A0A1U9G579; A0A1U9GGS3; A0A1U9GGB1; Q50DL4; M9N9I0; A6YJT8; M9N9S5; A0A1U9G535; Q1AL69; M9N9G5; M9NAX6; M9NB51; A6YJS5; A0A1U9G5A0; A6YJV1	0	3	1	0	1	1	538.266	1612.78	1612.77	7.79	0.00419	HCD (High Energy Collision Dissociation)	MS2	17.7041	-60	54	17.5762	2501	2181_3_E_7april20_cells_virus_pH10_F3.raw	F1.3	32	1	33	26	0.0157938	2.035e-05	1.091e-06
	High	Mascot (A4)	Unambiguous	ESTYQGHHTTPVQK		22	A0A1U9GAY2	A0A1U9GAY2; A0A1U9GGG5; M9NB08; A0A1U9GFX5; A0A0U1XAD1; A0A1U9G919; A0A1U9G5J8; A0A1U9G579; A0A1U9GGS3; A0A1U9GGB1; Q50DL4; M9N9I0; A6YJT8; M9N9S5; A0A1U9G535; Q1AL69; M9N9G5; M9NAX6; M9NB51; A6YJS5; A0A1U9G5A0; A6YJV1	0	3	1	0	1	1	538.266	1612.78	1612.77	8.24	0.00443	HCD (High Energy Collision Dissociation)	MS2	8.12493	-60	54	17.5096	2358	2181_3_E_7april20_cells_virus_pH10_F4.raw	F1.4	37	1	33	26	0.00447433	2.035e-05	1.646e-06
	High	Mascot (A4)	Unambiguous	ESTYQGHHTTPVQK		22	A0A1U9GAY2	A0A1U9GAY2; A0A1U9GGG5; M9NB08; A0A1U9GFX5; A0A0U1XAD1; A0A1U9G919; A0A1U9G5J8; A0A1U9G579; A0A1U9GGS3; A0A1U9GGB1; Q50DL4; M9N9I0; A6YJT8; M9N9S5; A0A1U9G535; Q1AL69; M9N9G5; M9NAX6; M9NB51; A6YJS5; A0A1U9G5A0; A6YJV1	0	2	1	0	1	1	806.895	1612.78	1612.77	7.49	0.00604	HCD (High Energy Collision Dissociation)	MS2	5.30981	-40	54	17.6558	2553	2181_3_E_7april20_cells_virus_pH10_F3.raw	F1.3	60	1	33	26	2.2807e-05	2.035e-05	8.424e-08
High	A0A0D9RU36	Interferon regulatory factor 9 OS=Chlorocebus sabaeus OX=60711 GN=IRF9 PE=4 SV=1	0	13.006	13	5	6	5	392	43.6	5.81	28	5	1
Checked	Sequence	Modifications	Qvality PEP	Qvality q-value	# Protein Groups	# Proteins	# PSMs	Master Protein Accessions	# Missed Cleavages	Theo. MH+ [Da]	Confidence (by Search Engine): Mascot	Percolator q-Value (by Search Engine): Mascot	Percolator PEP (by Search Engine): Mascot	Ions Score (by Search Engine): Mascot
FALSE	GILVASNPR		0.00844637	0.000617778	1	1	1	A0A0D9RU36	0	926.542	High	0.0004294	0.005326	19
	Confidence	Identifying Node	PSM Ambiguity	Annotated Sequence	Modifications	# Proteins	Master Protein Accessions	Protein Accessions	# Missed Cleavages	Charge	DeltaScore	DeltaCn	Rank	Search Engine Rank	m/z [Da]	MH+ [Da]	Theo. MH+ [Da]	DeltaM [ppm]	Deltam/z [Da]	Activation Type	MS Order	Isolation Interference [%]	Comp. Voltage [V]	Ion Inject Time [ms]	RT [min]	First Scan	Spectrum File	File ID	Ions Score	# Protein Groups	Identity Strict	Identity Relaxed	Expectation Value	Percolator q-Value	Percolator PEP
	High	Mascot (A4)	Unambiguous	GILVASNPR		1	A0A0D9RU36	A0A0D9RU36	0	2	0.9474	0	1	1	463.779	926.55	926.542	8.9	0.00412	HCD (High Energy Collision Dissociation)	MS2	80.5782	-40	54	42.7479	19624	2181_3_E_7april20_cells_virus_pH10_F1.raw	F1.1	19	1	27	20	0.063798	0.0004294	0.005326
FALSE	LLSQLER		0.0362936	0.00201333	1	1	2	A0A0D9RU36	0	858.504	High	0.00136	0.02135	10
	Confidence	Identifying Node	PSM Ambiguity	Annotated Sequence	Modifications	# Proteins	Master Protein Accessions	Protein Accessions	# Missed Cleavages	Charge	DeltaScore	DeltaCn	Rank	Search Engine Rank	m/z [Da]	MH+ [Da]	Theo. MH+ [Da]	DeltaM [ppm]	Deltam/z [Da]	Activation Type	MS Order	Isolation Interference [%]	Comp. Voltage [V]	Ion Inject Time [ms]	RT [min]	First Scan	Spectrum File	File ID	Ions Score	# Protein Groups	Identity Strict	Identity Relaxed	Expectation Value	Percolator q-Value	Percolator PEP
	High	Mascot (A4)	Unambiguous	LLSQLER		1	A0A0D9RU36	A0A0D9RU36	0	2	0.4118	0	1	1	429.759	858.512	858.504	8.36	0.00359	HCD (High Energy Collision Dissociation)	MS2	65.4958	-60	54	46.7271	21587	2181_3_E_7april20_cells_virus_pH10_F4.raw	F1.4	17	1	32	25	0.405666	0.00144	0.02274
	High	Mascot (A4)	Unambiguous	LLSQLER		1	A0A0D9RU36	A0A0D9RU36	0	2	0.6	0	1	1	429.759	858.512	858.504	8.43	0.00362	HCD (High Energy Collision Dissociation)	MS2	77.0754	-60	54	46.6787	21555	2181_3_E_7april20_cells_virus_pH10_F4.raw	F1.4	10	1	32	25	1.915	0.00136	0.02135
FALSE	MEQAFAR		0.00294676	0.000204205	1	1	1	A0A0D9RU36	0	852.403	High	0.0001192	0.001853	21
	Confidence	Identifying Node	PSM Ambiguity	Annotated Sequence	Modifications	# Proteins	Master Protein Accessions	Protein Accessions	# Missed Cleavages	Charge	DeltaScore	DeltaCn	Rank	Search Engine Rank	m/z [Da]	MH+ [Da]	Theo. MH+ [Da]	DeltaM [ppm]	Deltam/z [Da]	Activation Type	MS Order	Isolation Interference [%]	Comp. Voltage [V]	Ion Inject Time [ms]	RT [min]	First Scan	Spectrum File	File ID	Ions Score	# Protein Groups	Identity Strict	Identity Relaxed	Expectation Value	Percolator q-Value	Percolator PEP
	High	Mascot (A4)	Unambiguous	MEQAFAR		1	A0A0D9RU36	A0A0D9RU36	0	2	1	0	1	1	426.709	852.41	852.403	7.94	0.00339	HCD (High Energy Collision Dissociation)	MS2	70.6797	-80	54	32.2988	12364	2181_3_E_7april20_cells_virus_pH10_F2.raw	F1.2	21	1	29	22	0.063574	0.0001192	0.001853
FALSE	QDFREDQDAAFFK		0.00265893	0.000184176	1	1	1	A0A0D9RU36	1	1616.73	High	0.0001094	0.001674	1
	Confidence	Identifying Node	PSM Ambiguity	Annotated Sequence	Modifications	# Proteins	Master Protein Accessions	Protein Accessions	# Missed Cleavages	Charge	DeltaScore	DeltaCn	Rank	Search Engine Rank	m/z [Da]	MH+ [Da]	Theo. MH+ [Da]	DeltaM [ppm]	Deltam/z [Da]	Activation Type	MS Order	Isolation Interference [%]	Comp. Voltage [V]	Ion Inject Time [ms]	RT [min]	First Scan	Spectrum File	File ID	Ions Score	# Protein Groups	Identity Strict	Identity Relaxed	Expectation Value	Percolator q-Value	Percolator PEP
	High	Mascot (A4)	Unambiguous	QDFREDQDAAFFK		1	A0A0D9RU36	A0A0D9RU36	1	3	1	0	1	1	539.588	1616.75	1616.73	9.26	0.00499	HCD (High Energy Collision Dissociation)	MS2	77.1506	-80	54	63.2052	32517	2181_3_E_7april20_cells_virus_pH10_F3.raw	F1.3	1	1	32	25	16.1903	0.0001094	0.001674
FALSE	YKEGDTGGPAVWK		0.000454057	4.85739e-05	1	1	1	A0A0D9RU36	1	1407.69	High	4.579e-05	0.0002796	15
	Confidence	Identifying Node	PSM Ambiguity	Annotated Sequence	Modifications	# Proteins	Master Protein Accessions	Protein Accessions	# Missed Cleavages	Charge	DeltaScore	DeltaCn	Rank	Search Engine Rank	m/z [Da]	MH+ [Da]	Theo. MH+ [Da]	DeltaM [ppm]	Deltam/z [Da]	Activation Type	MS Order	Isolation Interference [%]	Comp. Voltage [V]	Ion Inject Time [ms]	RT [min]	First Scan	Spectrum File	File ID	Ions Score	# Protein Groups	Identity Strict	Identity Relaxed	Expectation Value	Percolator q-Value	Percolator PEP
	High	Mascot (A4)	Unambiguous	YKEGDTGGPAVWK		1	A0A0D9RU36	A0A0D9RU36	1	3	1	0	1	1	469.905	1407.7	1407.69	8.05	0.00378	HCD (High Energy Collision Dissociation)	MS2	42.8492	-80	54	42.1229	18708	2181_3_E_7april20_cells_virus_pH10_F3.raw	F1.3	15	1	32	25	0.581249	4.579e-05	0.0002796
High	A0A0D9RHS8	Transport and golgi organization 2 homolog OS=Chlorocebus sabaeus OX=60711 GN=TANGO2 PE=4 SV=1	0	12.995	21	4	7	4	276	31	5.19	76	4	1
Checked	Sequence	Modifications	Qvality PEP	Qvality q-value	# Protein Groups	# Proteins	# PSMs	Master Protein Accessions	# Missed Cleavages	Theo. MH+ [Da]	Confidence (by Search Engine): Mascot	Percolator q-Value (by Search Engine): Mascot	Percolator PEP (by Search Engine): Mascot	Ions Score (by Search Engine): Mascot
FALSE	FDPRPVSK		0.295423	0.00692433	1	1	1	A0A0D9RHS8	0	945.515	High	0.004487	0.1715	18
	Confidence	Identifying Node	PSM Ambiguity	Annotated Sequence	Modifications	# Proteins	Master Protein Accessions	Protein Accessions	# Missed Cleavages	Charge	DeltaScore	DeltaCn	Rank	Search Engine Rank	m/z [Da]	MH+ [Da]	Theo. MH+ [Da]	DeltaM [ppm]	Deltam/z [Da]	Activation Type	MS Order	Isolation Interference [%]	Comp. Voltage [V]	Ion Inject Time [ms]	RT [min]	First Scan	Spectrum File	File ID	Ions Score	# Protein Groups	Identity Strict	Identity Relaxed	Expectation Value	Percolator q-Value	Percolator PEP
	High	Mascot (A4)	Unambiguous	FDPRPVSK		1	A0A0D9RHS8	A0A0D9RHS8	0	2	1	0	1	1	473.265	945.524	945.515	8.78	0.00415	HCD (High Energy Collision Dissociation)	MS2	26.2325	-80	54	27.6269	8994	2181_3_E_7april20_cells_virus_pH10_F4.raw	F1.4	18	1	31	24	0.24051	0.004487	0.1715
FALSE	GKLAALTNYLQPQLDWQAR		1.71504e-05	2.75777e-05	1	1	2	A0A0D9RHS8	1	2186.17	High	2.655e-05	1.067e-05	42
	Confidence	Identifying Node	PSM Ambiguity	Annotated Sequence	Modifications	# Proteins	Master Protein Accessions	Protein Accessions	# Missed Cleavages	Charge	DeltaScore	DeltaCn	Rank	Search Engine Rank	m/z [Da]	MH+ [Da]	Theo. MH+ [Da]	DeltaM [ppm]	Deltam/z [Da]	Activation Type	MS Order	Isolation Interference [%]	Comp. Voltage [V]	Ion Inject Time [ms]	RT [min]	First Scan	Spectrum File	File ID	Ions Score	# Protein Groups	Identity Strict	Identity Relaxed	Expectation Value	Percolator q-Value	Percolator PEP
	High	Mascot (A4)	Unambiguous	GKLAALTNYLQPQLDWQAR		1	A0A0D9RHS8	A0A0D9RHS8	1	3	1	0	1	1	729.402	2186.19	2186.17	9.02	0.00657	HCD (High Energy Collision Dissociation)	MS2	28.4243	-80	54	92.7275	51531	2181_3_E_7april20_cells_virus_pH10_F4.raw	F1.4	42	1	29	22	0.00055261	2.655e-05	1.067e-05
	High	Mascot (A4)	Unambiguous	GKLAALTNYLQPQLDWQAR		1	A0A0D9RHS8	A0A0D9RHS8	1	3	1	0	1	1	729.401	2186.19	2186.17	8.18	0.00596	HCD (High Energy Collision Dissociation)	MS2	37.5874	-80	54	93.6329	52192	2181_3_E_7april20_cells_virus_pH10_F3.raw	F1.3	3	1	29	22	4.3676	0.003457	0.09762
FALSE	GRGELVTHFLTTDVDSLSYLK		0.000541479	4.85739e-05	1	1	2	A0A0D9RHS8	1	2351.22	High	4.579e-05	0.0003323	13
	Confidence	Identifying Node	PSM Ambiguity	Annotated Sequence	Modifications	# Proteins	Master Protein Accessions	Protein Accessions	# Missed Cleavages	Charge	DeltaScore	DeltaCn	Rank	Search Engine Rank	m/z [Da]	MH+ [Da]	Theo. MH+ [Da]	DeltaM [ppm]	Deltam/z [Da]	Activation Type	MS Order	Isolation Interference [%]	Comp. Voltage [V]	Ion Inject Time [ms]	RT [min]	First Scan	Spectrum File	File ID	Ions Score	# Protein Groups	Identity Strict	Identity Relaxed	Expectation Value	Percolator q-Value	Percolator PEP
	High	Mascot (A4)	Unambiguous	GRGELVTHFLTTDVDSLSYLK		1	A0A0D9RHS8	A0A0D9RHS8	1	3	1	0	1	1	784.419	2351.24	2351.22	7.87	0.00617	HCD (High Energy Collision Dissociation)	MS2	7.86369	-80	54	93.7854	52336	2181_3_E_7april20_cells_virus_pH10_F2.raw	F1.2	13	1	31	24	0.619591	4.579e-05	0.0003323
	High	Mascot (A4)	Unambiguous	GRGELVTHFLTTDVDSLSYLK		1	A0A0D9RHS8	A0A0D9RHS8	1	3	1	0	1	1	784.418	2351.24	2351.22	6.85	0.00537	HCD (High Energy Collision Dissociation)	MS2	7.0496	-80	54	93.8263	52318	2181_3_E_7april20_cells_virus_pH10_F3.raw	F1.3	13	1	31	24	0.639376	0.000586	0.007796
FALSE	QLFLEAVER		0.00026991	4.85739e-05	1	1	2	A0A0D9RHS8	0	1104.6	High	4.579e-05	0.0001663	33
	Confidence	Identifying Node	PSM Ambiguity	Annotated Sequence	Modifications	# Proteins	Master Protein Accessions	Protein Accessions	# Missed Cleavages	Charge	DeltaScore	DeltaCn	Rank	Search Engine Rank	m/z [Da]	MH+ [Da]	Theo. MH+ [Da]	DeltaM [ppm]	Deltam/z [Da]	Activation Type	MS Order	Isolation Interference [%]	Comp. Voltage [V]	Ion Inject Time [ms]	RT [min]	First Scan	Spectrum File	File ID	Ions Score	# Protein Groups	Identity Strict	Identity Relaxed	Expectation Value	Percolator q-Value	Percolator PEP
	High	Mascot (A4)	Unambiguous	QLFLEAVER		1	A0A0D9RHS8	A0A0D9RHS8	0	2	1	0	1	1	552.811	1104.61	1104.6	8.62	0.00476	HCD (High Energy Collision Dissociation)	MS2	54.208	-60	54	77.1317	41438	2181_3_E_7april20_cells_virus_pH10_F4.raw	F1.4	31	1	30	23	0.00936332	9.363e-05	0.0006027
	High	Mascot (A4)	Unambiguous	QLFLEAVER		1	A0A0D9RHS8	A0A0D9RHS8	0	2	0.8485	0	1	1	552.811	1104.61	1104.6	8.29	0.00458	HCD (High Energy Collision Dissociation)	MS2	63.7268	-60	54	77.4039	41730	2181_3_E_7april20_cells_virus_pH10_F3.raw	F1.3	33	1	30	23	0.00588071	4.579e-05	0.0001663
High	A0A0D9R3X7	Translocase of inner mitochondrial membrane domain containing 1 OS=Chlorocebus sabaeus OX=60711 GN=TIMMDC1 PE=4 SV=1	0	12.977	13	2	4	2	285	32.1	9.28	21	2	1
Checked	Sequence	Modifications	Qvality PEP	Qvality q-value	# Protein Groups	# Proteins	# PSMs	Master Protein Accessions	# Missed Cleavages	Theo. MH+ [Da]	Confidence (by Search Engine): Mascot	Percolator q-Value (by Search Engine): Mascot	Percolator PEP (by Search Engine): Mascot	Ions Score (by Search Engine): Mascot
FALSE	LQLTEDLTEKIESSLQKNEPESDAK		6.27287e-07	4.17209e-06	1	1	2	A0A0D9R3X7	2	2845.43	High	2.035e-05	3.936e-07	13
	Confidence	Identifying Node	PSM Ambiguity	Annotated Sequence	Modifications	# Proteins	Master Protein Accessions	Protein Accessions	# Missed Cleavages	Charge	DeltaScore	DeltaCn	Rank	Search Engine Rank	m/z [Da]	MH+ [Da]	Theo. MH+ [Da]	DeltaM [ppm]	Deltam/z [Da]	Activation Type	MS Order	Isolation Interference [%]	Comp. Voltage [V]	Ion Inject Time [ms]	RT [min]	First Scan	Spectrum File	File ID	Ions Score	# Protein Groups	Identity Strict	Identity Relaxed	Expectation Value	Percolator q-Value	Percolator PEP
	High	Mascot (A4)	Unambiguous	LQLTEDLTEKIESSLQKNEPESDAK		1	A0A0D9R3X7	A0A0D9R3X7	2	4	1	0	1	1	712.118	2845.45	2845.43	6	0.00427	HCD (High Energy Collision Dissociation)	MS2	50.1127	-60	54	91.4193	50774	2181_3_E_7april20_cells_virus_pH10_F3.raw	F1.3	13	1	32	25	0.876444	2.035e-05	3.936e-07
	High	Mascot (A4)	Unambiguous	LQLTEDLTEKIESSLQKNEPESDAK		1	A0A0D9R3X7	A0A0D9R3X7	2	4	1	0	1	1	712.119	2845.45	2845.43	7.72	0.00549	HCD (High Energy Collision Dissociation)	MS2	12.3057	-60	54	90.9644	50391	2181_3_E_7april20_cells_virus_pH10_F4.raw	F1.4	4	1	32	25	7.59362	2.655e-05	2.196e-05
FALSE	NPSVIDKQDKD		0.000621073	7.07225e-05	1	1	2	A0A0D9R3X7	2	1258.63	High	5.65e-05	0.0003823	21
	Confidence	Identifying Node	PSM Ambiguity	Annotated Sequence	Modifications	# Proteins	Master Protein Accessions	Protein Accessions	# Missed Cleavages	Charge	DeltaScore	DeltaCn	Rank	Search Engine Rank	m/z [Da]	MH+ [Da]	Theo. MH+ [Da]	DeltaM [ppm]	Deltam/z [Da]	Activation Type	MS Order	Isolation Interference [%]	Comp. Voltage [V]	Ion Inject Time [ms]	RT [min]	First Scan	Spectrum File	File ID	Ions Score	# Protein Groups	Identity Strict	Identity Relaxed	Expectation Value	Percolator q-Value	Percolator PEP
	High	Mascot (A4)	Unambiguous	NPSVIDKQDKD		1	A0A0D9R3X7	A0A0D9R3X7	2	2	1	0	1	1	629.823	1258.64	1258.63	9.4	0.00592	HCD (High Energy Collision Dissociation)	MS2	76.4212	-40	54	19.6835	4403	2181_3_E_7april20_cells_virus_pH10_F1.raw	F1.1	21	1	32	25	0.125394	5.65e-05	0.0003823
	High	Mascot (A4)	Unambiguous	NPSVIDKQDKD		1	A0A0D9R3X7	A0A0D9R3X7	2	3	1	0	1	1	420.217	1258.64	1258.63	8.04	0.00337	HCD (High Energy Collision Dissociation)	MS2	67.5694	-80	54	19.6151	4361	2181_3_E_7april20_cells_virus_pH10_F1.raw	F1.1	7	1	32	25	3.70658	9.363e-05	0.0007011
High	P09533	Transforming growth factor beta-1 proprotein OS=Chlorocebus aethiops OX=9534 GN=TGFB1 PE=1 SV=1	0	12.969	8	2	2	2	390	44.3	8.62	58	2	1
Checked	Sequence	Modifications	Qvality PEP	Qvality q-value	# Protein Groups	# Proteins	# PSMs	Master Protein Accessions	# Missed Cleavages	Theo. MH+ [Da]	Confidence (by Search Engine): Mascot	Percolator q-Value (by Search Engine): Mascot	Percolator PEP (by Search Engine): Mascot	Ions Score (by Search Engine): Mascot
FALSE	GGEIEGFR		0.00499808	0.000388395	1	2	1	P09533	0	864.421	High	0.0002559	0.003177	48
	Confidence	Identifying Node	PSM Ambiguity	Annotated Sequence	Modifications	# Proteins	Master Protein Accessions	Protein Accessions	# Missed Cleavages	Charge	DeltaScore	DeltaCn	Rank	Search Engine Rank	m/z [Da]	MH+ [Da]	Theo. MH+ [Da]	DeltaM [ppm]	Deltam/z [Da]	Activation Type	MS Order	Isolation Interference [%]	Comp. Voltage [V]	Ion Inject Time [ms]	RT [min]	First Scan	Spectrum File	File ID	Ions Score	# Protein Groups	Identity Strict	Identity Relaxed	Expectation Value	Percolator q-Value	Percolator PEP
	High	Mascot (A4)	Unambiguous	GGEIEGFR		2	P09533	P09533; A0A0D9S0Y0	0	2	0.875	0	1	1	432.718	864.428	864.421	8.4	0.00363	HCD (High Energy Collision Dissociation)	MS2	43.3761	-40	54	43.1962	19537	2181_3_E_7april20_cells_virus_pH10_F2.raw	F1.2	48	1	31	24	0.0002245	0.0002559	0.003177
FALSE	RGDLATIHGMNRPFLLLMATPLER		5.2834e-11	4.17209e-06	1	2	1	P09533	1	2722.46	High	2.035e-05	3.377e-11	29
	Confidence	Identifying Node	PSM Ambiguity	Annotated Sequence	Modifications	# Proteins	Master Protein Accessions	Protein Accessions	# Missed Cleavages	Charge	DeltaScore	DeltaCn	Rank	Search Engine Rank	m/z [Da]	MH+ [Da]	Theo. MH+ [Da]	DeltaM [ppm]	Deltam/z [Da]	Activation Type	MS Order	Isolation Interference [%]	Comp. Voltage [V]	Ion Inject Time [ms]	RT [min]	First Scan	Spectrum File	File ID	Ions Score	# Protein Groups	Identity Strict	Identity Relaxed	Expectation Value	Percolator q-Value	Percolator PEP
	High	Mascot (A4)	Unambiguous	RGDLATIHGMNRPFLLLMATPLER		2	P09533	P09533; A0A0D9S0Y0	1	4	1	0	1	1	681.377	2722.49	2722.46	8.12	0.00553	HCD (High Energy Collision Dissociation)	MS2	30.6752	-60	54	98.382	55148	2181_3_E_7april20_cells_virus_pH10_F4.raw	F1.4	29	1	29	22	0.0111606	2.035e-05	3.377e-11
High	A0A0D9RQ86	DLG associated protein 5 OS=Chlorocebus sabaeus OX=60711 GN=DLGAP5 PE=4 SV=1	0	12.96	9	5	7	5	699	79.3	9.63	90	5	1
Checked	Sequence	Modifications	Qvality PEP	Qvality q-value	# Protein Groups	# Proteins	# PSMs	Master Protein Accessions	# Missed Cleavages	Theo. MH+ [Da]	Confidence (by Search Engine): Mascot	Percolator q-Value (by Search Engine): Mascot	Percolator PEP (by Search Engine): Mascot	Ions Score (by Search Engine): Mascot
FALSE	EVDKIVFDAGFFRVESPIK		0.00783816	0.000599589	1	1	1	A0A0D9RQ86	2	2196.17	High	0.0004127	0.004942	14
	Confidence	Identifying Node	PSM Ambiguity	Annotated Sequence	Modifications	# Proteins	Master Protein Accessions	Protein Accessions	# Missed Cleavages	Charge	DeltaScore	DeltaCn	Rank	Search Engine Rank	m/z [Da]	MH+ [Da]	Theo. MH+ [Da]	DeltaM [ppm]	Deltam/z [Da]	Activation Type	MS Order	Isolation Interference [%]	Comp. Voltage [V]	Ion Inject Time [ms]	RT [min]	First Scan	Spectrum File	File ID	Ions Score	# Protein Groups	Identity Strict	Identity Relaxed	Expectation Value	Percolator q-Value	Percolator PEP
	High	Mascot (A4)	Unambiguous	EVDKIVFDAGFFRVESPIK		1	A0A0D9RQ86	A0A0D9RQ86	2	4	1	0	1	1	549.802	2196.19	2196.17	7.84	0.00431	HCD (High Energy Collision Dissociation)	MS2	34.4119	-80	54	97.5909	54705	2181_3_E_7april20_cells_virus_pH10_F3.raw	F1.3	14	1	29	22	0.330649	0.0004127	0.004942
FALSE	HFGLKDVNIPTLEGR		0.0224114	0.00142554	1	1	1	A0A0D9RQ86	1	1695.92	High	0.0009913	0.01359	4
	Confidence	Identifying Node	PSM Ambiguity	Annotated Sequence	Modifications	# Proteins	Master Protein Accessions	Protein Accessions	# Missed Cleavages	Charge	DeltaScore	DeltaCn	Rank	Search Engine Rank	m/z [Da]	MH+ [Da]	Theo. MH+ [Da]	DeltaM [ppm]	Deltam/z [Da]	Activation Type	MS Order	Isolation Interference [%]	Comp. Voltage [V]	Ion Inject Time [ms]	RT [min]	First Scan	Spectrum File	File ID	Ions Score	# Protein Groups	Identity Strict	Identity Relaxed	Expectation Value	Percolator q-Value	Percolator PEP
	High	Mascot (A4)	Unambiguous	HFGLKDVNIPTLEGR		1	A0A0D9RQ86	A0A0D9RQ86	1	3	1	0	1	1	565.982	1695.93	1695.92	7.24	0.0041	HCD (High Energy Collision Dissociation)	MS2	76.9858	-80	54	74.8104	40135	2181_3_E_7april20_cells_virus_pH10_F2.raw	F1.2	4	1	29	22	3.52998	0.0009913	0.01359
FALSE	KAIPSSVR		0.343027	0.0077134	1	1	1	A0A0D9RQ86	1	857.52	High	0.005062	0.2058	17
	Confidence	Identifying Node	PSM Ambiguity	Annotated Sequence	Modifications	# Proteins	Master Protein Accessions	Protein Accessions	# Missed Cleavages	Charge	DeltaScore	DeltaCn	Rank	Search Engine Rank	m/z [Da]	MH+ [Da]	Theo. MH+ [Da]	DeltaM [ppm]	Deltam/z [Da]	Activation Type	MS Order	Isolation Interference [%]	Comp. Voltage [V]	Ion Inject Time [ms]	RT [min]	First Scan	Spectrum File	File ID	Ions Score	# Protein Groups	Identity Strict	Identity Relaxed	Expectation Value	Percolator q-Value	Percolator PEP
	High	Mascot (A4)	Unambiguous	KAIPSSVR		1	A0A0D9RQ86	A0A0D9RQ86	1	2	0.5882	0	1	1	429.267	857.527	857.52	8.31	0.00356	HCD (High Energy Collision Dissociation)	MS2	71.8923	-80	54	20.2007	4117	2181_3_E_7april20_cells_virus_pH10_F4.raw	F1.4	17	1	31	24	0.302476	0.005062	0.2058
FALSE	KLELDIPDDAKDLIR		4.48061e-06	4.17209e-06	1	1	2	A0A0D9RQ86	2	1753.97	High	2.035e-05	2.796e-06	54
	Confidence	Identifying Node	PSM Ambiguity	Annotated Sequence	Modifications	# Proteins	Master Protein Accessions	Protein Accessions	# Missed Cleavages	Charge	DeltaScore	DeltaCn	Rank	Search Engine Rank	m/z [Da]	MH+ [Da]	Theo. MH+ [Da]	DeltaM [ppm]	Deltam/z [Da]	Activation Type	MS Order	Isolation Interference [%]	Comp. Voltage [V]	Ion Inject Time [ms]	RT [min]	First Scan	Spectrum File	File ID	Ions Score	# Protein Groups	Identity Strict	Identity Relaxed	Expectation Value	Percolator q-Value	Percolator PEP
	High	Mascot (A4)	Unambiguous	KLELDIPDDAKDLIR		1	A0A0D9RQ86	A0A0D9RQ86	2	3	1	0	1	1	585.333	1753.98	1753.97	8.36	0.00489	HCD (High Energy Collision Dissociation)	MS2	5.19169	-80	54	84.1	45968	2181_3_E_7april20_cells_virus_pH10_F4.raw	F1.4	54	1	27	20	2.67843e-05	2.035e-05	2.796e-06
	High	Mascot (A4)	Unambiguous	KLELDIPDDAKDLIR		1	A0A0D9RQ86	A0A0D9RQ86	2	3	1	0	1	1	585.332	1753.98	1753.97	7.63	0.00446	HCD (High Energy Collision Dissociation)	MS2	34.3939	-80	54	84.2603	46663	2181_3_E_7april20_cells_virus_pH10_F1.raw	F1.1	12	1	27	20	0.433902	0.0003692	0.004549
FALSE	NEMGLPR		0.00446447	0.000388395	1	1	2	A0A0D9RQ86	0	816.403	High	0.0002401	0.002836	35
	Confidence	Identifying Node	PSM Ambiguity	Annotated Sequence	Modifications	# Proteins	Master Protein Accessions	Protein Accessions	# Missed Cleavages	Charge	DeltaScore	DeltaCn	Rank	Search Engine Rank	m/z [Da]	MH+ [Da]	Theo. MH+ [Da]	DeltaM [ppm]	Deltam/z [Da]	Activation Type	MS Order	Isolation Interference [%]	Comp. Voltage [V]	Ion Inject Time [ms]	RT [min]	First Scan	Spectrum File	File ID	Ions Score	# Protein Groups	Identity Strict	Identity Relaxed	Expectation Value	Percolator q-Value	Percolator PEP
	High	Mascot (A4)	Unambiguous	NEMGLPR		1	A0A0D9RQ86	A0A0D9RQ86	0	2	0.5	0	1	1	408.709	816.41	816.403	8.07	0.00329	HCD (High Energy Collision Dissociation)	MS2	24.6732	-80	54	40.9881	17960	2181_3_E_7april20_cells_virus_pH10_F3.raw	F1.3	42	1	27	21	0.000378739	0.0002743	0.003382
	High	Mascot (A4)	Unambiguous	NEMGLPR		1	A0A0D9RQ86	A0A0D9RQ86	0	2	0.6571	0	1	1	408.708	816.41	816.403	7.77	0.00317	HCD (High Energy Collision Dissociation)	MS2	38.8158	-80	54	41.1571	18186	2181_3_E_7april20_cells_virus_pH10_F2.raw	F1.2	35	1	29	22	0.00308626	0.0002401	0.002836
High	A0A0D9R177	Pre-mRNA processing factor 40 homolog B OS=Chlorocebus sabaeus OX=60711 GN=PRPF40B PE=4 SV=1	0	12.955	4	4	7	3	892	101.2	6.89	149	4	1
Checked	Sequence	Modifications	Qvality PEP	Qvality q-value	# Protein Groups	# Proteins	# PSMs	Master Protein Accessions	# Missed Cleavages	Theo. MH+ [Da]	Confidence (by Search Engine): Mascot	Percolator q-Value (by Search Engine): Mascot	Percolator PEP (by Search Engine): Mascot	Ions Score (by Search Engine): Mascot
FALSE	LTFNSLLEKAEAR		1.41655e-06	4.17209e-06	1	1	2	A0A0D9R177	1	1491.82	High	2.035e-05	8.866e-07	58
	Confidence	Identifying Node	PSM Ambiguity	Annotated Sequence	Modifications	# Proteins	Master Protein Accessions	Protein Accessions	# Missed Cleavages	Charge	DeltaScore	DeltaCn	Rank	Search Engine Rank	m/z [Da]	MH+ [Da]	Theo. MH+ [Da]	DeltaM [ppm]	Deltam/z [Da]	Activation Type	MS Order	Isolation Interference [%]	Comp. Voltage [V]	Ion Inject Time [ms]	RT [min]	First Scan	Spectrum File	File ID	Ions Score	# Protein Groups	Identity Strict	Identity Relaxed	Expectation Value	Percolator q-Value	Percolator PEP
	High	Mascot (A4)	Unambiguous	LTFNSLLEKAEAR		1	A0A0D9R177	A0A0D9R177	1	3	0.7069	0	1	1	497.948	1491.83	1491.82	7.77	0.00386	HCD (High Energy Collision Dissociation)	MS2	0	-80	54	81.9161	44653	2181_3_E_7april20_cells_virus_pH10_F3.raw	F1.3	58	1	30	23	1.65259e-05	2.655e-05	3.372e-06
	High	Mascot (A4)	Unambiguous	LTFNSLLEKAEAR		1	A0A0D9R177	A0A0D9R177	1	3	0.6724	0	1	1	497.947	1491.83	1491.82	6.97	0.00347	HCD (High Energy Collision Dissociation)	MS2	0	-80	54	81.6983	44579	2181_3_E_7april20_cells_virus_pH10_F2.raw	F1.2	58	1	29	22	1.44423e-05	2.035e-05	8.866e-07
FALSE	MVVTDPR		0.0219423	0.0013755	1	1	1	A0A0D9R177	0	817.424	High	0.0009676	0.01336	33
	Confidence	Identifying Node	PSM Ambiguity	Annotated Sequence	Modifications	# Proteins	Master Protein Accessions	Protein Accessions	# Missed Cleavages	Charge	DeltaScore	DeltaCn	Rank	Search Engine Rank	m/z [Da]	MH+ [Da]	Theo. MH+ [Da]	DeltaM [ppm]	Deltam/z [Da]	Activation Type	MS Order	Isolation Interference [%]	Comp. Voltage [V]	Ion Inject Time [ms]	RT [min]	First Scan	Spectrum File	File ID	Ions Score	# Protein Groups	Identity Strict	Identity Relaxed	Expectation Value	Percolator q-Value	Percolator PEP
	High	Mascot (A4)	Unambiguous	MVVTDPR		1	A0A0D9R177	A0A0D9R177	0	2	0.6364	0	1	1	409.219	817.431	817.424	8.79	0.00359	HCD (High Energy Collision Dissociation)	MS2	44.8311	-60	54	32.7817	12559	2181_3_E_7april20_cells_virus_pH10_F3.raw	F1.3	33	1	29	22	0.00433652	0.0009676	0.01336
FALSE	QAFNAYK		0.0105642	0.000736421	2	2	3	A0A0D9RTY2; A0A0D9R177	0	841.42	High	0.0004852	0.006629	25
	Confidence	Identifying Node	PSM Ambiguity	Annotated Sequence	Modifications	# Proteins	Master Protein Accessions	Protein Accessions	# Missed Cleavages	Charge	DeltaScore	DeltaCn	Rank	Search Engine Rank	m/z [Da]	MH+ [Da]	Theo. MH+ [Da]	DeltaM [ppm]	Deltam/z [Da]	Activation Type	MS Order	Isolation Interference [%]	Comp. Voltage [V]	Ion Inject Time [ms]	RT [min]	First Scan	Spectrum File	File ID	Ions Score	# Protein Groups	Identity Strict	Identity Relaxed	Expectation Value	Percolator q-Value	Percolator PEP
	High	Mascot (A4)	Unambiguous	QAFNAYK		2	A0A0D9RTY2; A0A0D9R177	A0A0D9RTY2; A0A0D9R177	0	2	1	0	1	1	421.217	841.427	841.42	8.12	0.00342	HCD (High Energy Collision Dissociation)	MS2	10.765	-80	54	32.1504	12137	2181_3_E_7april20_cells_virus_pH10_F3.raw	F1.3	38	2	29	22	0.00145686	0.0006679	0.008982
	High	Mascot (A4)	Unambiguous	QAFNAYK		2	A0A0D9RTY2; A0A0D9R177	A0A0D9RTY2; A0A0D9R177	0	2	1	0	1	1	421.217	841.428	841.42	8.7	0.00366	HCD (High Energy Collision Dissociation)	MS2	30.3252	-80	54	32.2452	12043	2181_3_E_7april20_cells_virus_pH10_F4.raw	F1.4	25	2	29	22	0.0245753	0.0004852	0.006629
	High	Mascot (A4)	Unambiguous	QAFNAYK		2	A0A0D9RTY2; A0A0D9R177	A0A0D9RTY2; A0A0D9R177	0	2	1	0	1	1	421.217	841.427	841.42	8.12	0.00342	HCD (High Energy Collision Dissociation)	MS2	30.3492	-80	54	31.0445	11947	2181_3_E_7april20_cells_virus_pH10_F1.raw	F1.1	22	2	29	22	0.0497072	0.0005609	0.007458
FALSE	TLLQQLDDHQ		0.00224822	0.000184176	1	1	1	A0A0D9R177	0	1210.61	High	0.0001094	0.001412	22
	Confidence	Identifying Node	PSM Ambiguity	Annotated Sequence	Modifications	# Proteins	Master Protein Accessions	Protein Accessions	# Missed Cleavages	Charge	DeltaScore	DeltaCn	Rank	Search Engine Rank	m/z [Da]	MH+ [Da]	Theo. MH+ [Da]	DeltaM [ppm]	Deltam/z [Da]	Activation Type	MS Order	Isolation Interference [%]	Comp. Voltage [V]	Ion Inject Time [ms]	RT [min]	First Scan	Spectrum File	File ID	Ions Score	# Protein Groups	Identity Strict	Identity Relaxed	Expectation Value	Percolator q-Value	Percolator PEP
	High	Mascot (A4)	Unambiguous	TLLQQLDDHQ		1	A0A0D9R177	A0A0D9R177	0	2	1	0	1	1	605.81	1210.61	1210.61	5.55	0.00336	HCD (High Energy Collision Dissociation)	MS2	57.5554	-40	54	67.4979	35399	2181_3_E_7april20_cells_virus_pH10_F2.raw	F1.2	22	1	32	25	0.112318	0.0001094	0.001412
High	A0A0D9RMC8	Golgin A1 OS=Chlorocebus sabaeus OX=60711 GN=GOLGA1 PE=4 SV=1	0	12.927	5	3	3	3	767	88	5.22	67	3	1
Checked	Sequence	Modifications	Qvality PEP	Qvality q-value	# Protein Groups	# Proteins	# PSMs	Master Protein Accessions	# Missed Cleavages	Theo. MH+ [Da]	Confidence (by Search Engine): Mascot	Percolator q-Value (by Search Engine): Mascot	Percolator PEP (by Search Engine): Mascot	Ions Score (by Search Engine): Mascot
FALSE	AINALETR		0.0109649	0.000771782	1	1	1	A0A0D9RMC8	0	887.495	High	0.0005105	0.006865	35
	Confidence	Identifying Node	PSM Ambiguity	Annotated Sequence	Modifications	# Proteins	Master Protein Accessions	Protein Accessions	# Missed Cleavages	Charge	DeltaScore	DeltaCn	Rank	Search Engine Rank	m/z [Da]	MH+ [Da]	Theo. MH+ [Da]	DeltaM [ppm]	Deltam/z [Da]	Activation Type	MS Order	Isolation Interference [%]	Comp. Voltage [V]	Ion Inject Time [ms]	RT [min]	First Scan	Spectrum File	File ID	Ions Score	# Protein Groups	Identity Strict	Identity Relaxed	Expectation Value	Percolator q-Value	Percolator PEP
	High	Mascot (A4)	Unambiguous	AINALETR		1	A0A0D9RMC8	A0A0D9RMC8	0	2	0.8	0	1	1	444.254	887.502	887.495	7.96	0.00353	HCD (High Energy Collision Dissociation)	MS2	76.2445	-60	54	38.5527	16368	2181_3_E_7april20_cells_virus_pH10_F3.raw	F1.3	35	1	32	25	0.00540437	0.0005105	0.006865
FALSE	HYSTLEEQRDHVVASK		0.00022717	2.75777e-05	1	1	1	A0A0D9RMC8	1	1898.94	High	3.735e-05	0.0001398	9
	Confidence	Identifying Node	PSM Ambiguity	Annotated Sequence	Modifications	# Proteins	Master Protein Accessions	Protein Accessions	# Missed Cleavages	Charge	DeltaScore	DeltaCn	Rank	Search Engine Rank	m/z [Da]	MH+ [Da]	Theo. MH+ [Da]	DeltaM [ppm]	Deltam/z [Da]	Activation Type	MS Order	Isolation Interference [%]	Comp. Voltage [V]	Ion Inject Time [ms]	RT [min]	First Scan	Spectrum File	File ID	Ions Score	# Protein Groups	Identity Strict	Identity Relaxed	Expectation Value	Percolator q-Value	Percolator PEP
	High	Mascot (A4)	Unambiguous	HYSTLEEQRDHVVASK		1	A0A0D9RMC8	A0A0D9RMC8	1	4	1	0	1	1	475.493	1898.95	1898.94	8.71	0.00413	HCD (High Energy Collision Dissociation)	MS2	31.1871	-60	54	28.9289	10014	2181_3_E_7april20_cells_virus_pH10_F3.raw	F1.3	9	1	33	26	2.85198	3.735e-05	0.0001398
FALSE	QLEQENAALKESSNEYER		1.9718e-07	4.17209e-06	1	1	1	A0A0D9RMC8	1	2138	High	2.035e-05	1.234e-07	51
	Confidence	Identifying Node	PSM Ambiguity	Annotated Sequence	Modifications	# Proteins	Master Protein Accessions	Protein Accessions	# Missed Cleavages	Charge	DeltaScore	DeltaCn	Rank	Search Engine Rank	m/z [Da]	MH+ [Da]	Theo. MH+ [Da]	DeltaM [ppm]	Deltam/z [Da]	Activation Type	MS Order	Isolation Interference [%]	Comp. Voltage [V]	Ion Inject Time [ms]	RT [min]	First Scan	Spectrum File	File ID	Ions Score	# Protein Groups	Identity Strict	Identity Relaxed	Expectation Value	Percolator q-Value	Percolator PEP
	High	Mascot (A4)	Unambiguous	QLEQENAALKESSNEYER		1	A0A0D9RMC8	A0A0D9RMC8	1	3	1	0	1	1	713.344	2138.02	2138	8.41	0.00599	HCD (High Energy Collision Dissociation)	MS2	25.5645	-40	54	42.2537	19311	2181_3_E_7april20_cells_virus_pH10_F1.raw	F1.1	51	1	34	27	0.000215839	2.035e-05	1.234e-07
High	A0A0D9RFK6	Patatin like phospholipase domain containing 8 OS=Chlorocebus sabaeus OX=60711 GN=PNPLA8 PE=4 SV=1	0	12.926	5	3	3	3	782	88.3	9.11	53	3	1
Checked	Sequence	Modifications	Qvality PEP	Qvality q-value	# Protein Groups	# Proteins	# PSMs	Master Protein Accessions	# Missed Cleavages	Theo. MH+ [Da]	Confidence (by Search Engine): Mascot	Percolator q-Value (by Search Engine): Mascot	Percolator PEP (by Search Engine): Mascot	Ions Score (by Search Engine): Mascot
FALSE	LKTDMYEGLPFFSKL		0.000880674	0.000135917	1	1	1	A0A0D9RFK6	2	1788.92	High	8.814e-05	0.0005436	15
	Confidence	Identifying Node	PSM Ambiguity	Annotated Sequence	Modifications	# Proteins	Master Protein Accessions	Protein Accessions	# Missed Cleavages	Charge	DeltaScore	DeltaCn	Rank	Search Engine Rank	m/z [Da]	MH+ [Da]	Theo. MH+ [Da]	DeltaM [ppm]	Deltam/z [Da]	Activation Type	MS Order	Isolation Interference [%]	Comp. Voltage [V]	Ion Inject Time [ms]	RT [min]	First Scan	Spectrum File	File ID	Ions Score	# Protein Groups	Identity Strict	Identity Relaxed	Expectation Value	Percolator q-Value	Percolator PEP
	High	Mascot (A4)	Unambiguous	LKTDMYEGLPFFSKL		1	A0A0D9RFK6	A0A0D9RFK6	2	3	1	0	1	1	596.984	1788.94	1788.92	7.39	0.00441	HCD (High Energy Collision Dissociation)	MS2	19.7612	-60	54	106.558	60289	2181_3_E_7april20_cells_virus_pH10_F3.raw	F1.3	15	1	32	25	0.487219	8.814e-05	0.0005436
FALSE	SQSEEQEEPAKTDQAVSR		1.88514e-07	4.17209e-06	1	1	1	A0A0D9RFK6	1	2018.93	High	2.035e-05	1.181e-07	47
	Confidence	Identifying Node	PSM Ambiguity	Annotated Sequence	Modifications	# Proteins	Master Protein Accessions	Protein Accessions	# Missed Cleavages	Charge	DeltaScore	DeltaCn	Rank	Search Engine Rank	m/z [Da]	MH+ [Da]	Theo. MH+ [Da]	DeltaM [ppm]	Deltam/z [Da]	Activation Type	MS Order	Isolation Interference [%]	Comp. Voltage [V]	Ion Inject Time [ms]	RT [min]	First Scan	Spectrum File	File ID	Ions Score	# Protein Groups	Identity Strict	Identity Relaxed	Expectation Value	Percolator q-Value	Percolator PEP
	High	Mascot (A4)	Unambiguous	SQSEEQEEPAKTDQAVSR		1	A0A0D9RFK6	A0A0D9RFK6	1	3	1	0	1	1	673.652	2018.94	2018.93	8.01	0.00539	HCD (High Energy Collision Dissociation)	MS2	13.9408	-80	54	20.2553	4781	2181_3_E_7april20_cells_virus_pH10_F1.raw	F1.1	47	1	33	26	0.000443049	2.035e-05	1.181e-07
FALSE	VAAVSTIVNR		0.00293087	0.000204205	1	1	1	A0A0D9RFK6	0	1029.61	High	0.0001094	0.001846	18
	Confidence	Identifying Node	PSM Ambiguity	Annotated Sequence	Modifications	# Proteins	Master Protein Accessions	Protein Accessions	# Missed Cleavages	Charge	DeltaScore	DeltaCn	Rank	Search Engine Rank	m/z [Da]	MH+ [Da]	Theo. MH+ [Da]	DeltaM [ppm]	Deltam/z [Da]	Activation Type	MS Order	Isolation Interference [%]	Comp. Voltage [V]	Ion Inject Time [ms]	RT [min]	First Scan	Spectrum File	File ID	Ions Score	# Protein Groups	Identity Strict	Identity Relaxed	Expectation Value	Percolator q-Value	Percolator PEP
	High	Mascot (A4)	Unambiguous	VAAVSTIVNR		1	A0A0D9RFK6	A0A0D9RFK6	0	2	1	0	1	1	515.31	1029.61	1029.61	8.09	0.00417	HCD (High Energy Collision Dissociation)	MS2	90.0667	-60	54	47.1234	22484	2181_3_E_7april20_cells_virus_pH10_F1.raw	F1.1	18	1	30	23	0.163427	0.0001094	0.001846
High	A0A0D9QYJ2	Cysteine rich with EGF like domains 2 OS=Chlorocebus sabaeus OX=60711 GN=CRELD2 PE=4 SV=1	0	12.925	8	2	2	2	353	38.2	4.51	112	2	1
Checked	Sequence	Modifications	Qvality PEP	Qvality q-value	# Protein Groups	# Proteins	# PSMs	Master Protein Accessions	# Missed Cleavages	Theo. MH+ [Da]	Confidence (by Search Engine): Mascot	Percolator q-Value (by Search Engine): Mascot	Percolator PEP (by Search Engine): Mascot	Ions Score (by Search Engine): Mascot
FALSE	GLVDKFNQGLVDTAKK		1.0048e-07	4.17209e-06	1	1	1	A0A0D9QYJ2	2	1732.96	High	2.035e-05	6.301e-08	57
	Confidence	Identifying Node	PSM Ambiguity	Annotated Sequence	Modifications	# Proteins	Master Protein Accessions	Protein Accessions	# Missed Cleavages	Charge	DeltaScore	DeltaCn	Rank	Search Engine Rank	m/z [Da]	MH+ [Da]	Theo. MH+ [Da]	DeltaM [ppm]	Deltam/z [Da]	Activation Type	MS Order	Isolation Interference [%]	Comp. Voltage [V]	Ion Inject Time [ms]	RT [min]	First Scan	Spectrum File	File ID	Ions Score	# Protein Groups	Identity Strict	Identity Relaxed	Expectation Value	Percolator q-Value	Percolator PEP
	High	Mascot (A4)	Unambiguous	GLVDKFNQGLVDTAKK		1	A0A0D9QYJ2	A0A0D9QYJ2	2	3	1	0	1	1	578.329	1732.97	1732.96	8.34	0.00482	HCD (High Energy Collision Dissociation)	MS2	21.4054	-60	54	61.4315	31831	2181_3_E_7april20_cells_virus_pH10_F1.raw	F1.1	57	1	28	21	1.35366e-05	2.035e-05	6.301e-08
FALSE	NFGGGNTAWEEK		3.02398e-06	4.17209e-06	1	1	1	A0A0D9QYJ2	0	1309.58	High	2.035e-05	1.885e-06	72
	Confidence	Identifying Node	PSM Ambiguity	Annotated Sequence	Modifications	# Proteins	Master Protein Accessions	Protein Accessions	# Missed Cleavages	Charge	DeltaScore	DeltaCn	Rank	Search Engine Rank	m/z [Da]	MH+ [Da]	Theo. MH+ [Da]	DeltaM [ppm]	Deltam/z [Da]	Activation Type	MS Order	Isolation Interference [%]	Comp. Voltage [V]	Ion Inject Time [ms]	RT [min]	First Scan	Spectrum File	File ID	Ions Score	# Protein Groups	Identity Strict	Identity Relaxed	Expectation Value	Percolator q-Value	Percolator PEP
	High	Mascot (A4)	Unambiguous	NFGGGNTAWEEK		1	A0A0D9QYJ2	A0A0D9QYJ2	0	2	0.9861	0	1	1	655.299	1309.59	1309.58	7.82	0.00512	HCD (High Energy Collision Dissociation)	MS2	15.4383	-40	54	48.8842	23141	2181_3_E_7april20_cells_virus_pH10_F3.raw	F1.3	72	1	32	25	9.79873e-07	2.035e-05	1.885e-06
High	A0A0D9RVP6	NADH:ubiquinone oxidoreductase subunit S4 OS=Chlorocebus sabaeus OX=60711 GN=NDUFS4 PE=4 SV=1	0	12.911	16	3	6	3	174	19.9	10.2	103	3	1
Checked	Sequence	Modifications	Qvality PEP	Qvality q-value	# Protein Groups	# Proteins	# PSMs	Master Protein Accessions	# Missed Cleavages	Theo. MH+ [Da]	Confidence (by Search Engine): Mascot	Percolator q-Value (by Search Engine): Mascot	Percolator PEP (by Search Engine): Mascot	Ions Score (by Search Engine): Mascot
FALSE	MEFDTR		0.0993027	0.00359684	1	1	2	A0A0D9RVP6	0	798.345	High	0.002469	0.05453	38
	Confidence	Identifying Node	PSM Ambiguity	Annotated Sequence	Modifications	# Proteins	Master Protein Accessions	Protein Accessions	# Missed Cleavages	Charge	DeltaScore	DeltaCn	Rank	Search Engine Rank	m/z [Da]	MH+ [Da]	Theo. MH+ [Da]	DeltaM [ppm]	Deltam/z [Da]	Activation Type	MS Order	Isolation Interference [%]	Comp. Voltage [V]	Ion Inject Time [ms]	RT [min]	First Scan	Spectrum File	File ID	Ions Score	# Protein Groups	Identity Strict	Identity Relaxed	Expectation Value	Percolator q-Value	Percolator PEP
	High	Mascot (A4)	Unambiguous	MEFDTR		1	A0A0D9RVP6	A0A0D9RVP6	0	2	0.4167	0	1	1	399.679	798.351	798.345	8.05	0.00321	HCD (High Energy Collision Dissociation)	MS2	28.826	-60	54	37.74	15949	2181_3_E_7april20_cells_virus_pH10_F2.raw	F1.2	36	1	30	23	0.00276163	0.002884	0.0697
	High	Mascot (A4)	Unambiguous	MEFDTR		1	A0A0D9RVP6	A0A0D9RVP6	0	2	0.3947	0	1	1	399.679	798.351	798.345	8.05	0.00321	HCD (High Energy Collision Dissociation)	MS2	36.8299	-60	54	36.8736	15783	2181_3_E_7april20_cells_virus_pH10_F1.raw	F1.1	38	1	30	23	0.00167945	0.002469	0.05453
FALSE	NNMQSGVNNTK		0.000116221	2.75777e-05	1	1	1	A0A0D9RVP6	0	1206.55	High	2.655e-05	7.173e-05	56
	Confidence	Identifying Node	PSM Ambiguity	Annotated Sequence	Modifications	# Proteins	Master Protein Accessions	Protein Accessions	# Missed Cleavages	Charge	DeltaScore	DeltaCn	Rank	Search Engine Rank	m/z [Da]	MH+ [Da]	Theo. MH+ [Da]	DeltaM [ppm]	Deltam/z [Da]	Activation Type	MS Order	Isolation Interference [%]	Comp. Voltage [V]	Ion Inject Time [ms]	RT [min]	First Scan	Spectrum File	File ID	Ions Score	# Protein Groups	Identity Strict	Identity Relaxed	Expectation Value	Percolator q-Value	Percolator PEP
	High	Mascot (A4)	Unambiguous	NNMQSGVNNTK		1	A0A0D9RVP6	A0A0D9RVP6	0	2	0.9643	0	1	1	603.785	1206.56	1206.55	8.69	0.00524	HCD (High Energy Collision Dissociation)	MS2	17.3724	-40	54	17.8872	2831	2181_3_E_7april20_cells_virus_pH10_F2.raw	F1.2	56	1	31	24	3.33438e-05	2.655e-05	7.173e-05
FALSE	SYGANFSWNKR		0.000190064	2.75777e-05	1	1	3	A0A0D9RVP6	1	1329.63	High	3.735e-05	0.0001168	34
	Confidence	Identifying Node	PSM Ambiguity	Annotated Sequence	Modifications	# Proteins	Master Protein Accessions	Protein Accessions	# Missed Cleavages	Charge	DeltaScore	DeltaCn	Rank	Search Engine Rank	m/z [Da]	MH+ [Da]	Theo. MH+ [Da]	DeltaM [ppm]	Deltam/z [Da]	Activation Type	MS Order	Isolation Interference [%]	Comp. Voltage [V]	Ion Inject Time [ms]	RT [min]	First Scan	Spectrum File	File ID	Ions Score	# Protein Groups	Identity Strict	Identity Relaxed	Expectation Value	Percolator q-Value	Percolator PEP
	High	Mascot (A4)	Unambiguous	SYGANFSWNKR		1	A0A0D9RVP6	A0A0D9RVP6	1	2	1	0	1	1	665.326	1329.65	1329.63	8.73	0.0058	HCD (High Energy Collision Dissociation)	MS2	57.7482	-40	54	52.7778	25812	2181_3_E_7april20_cells_virus_pH10_F2.raw	F1.2	34	1	32	25	0.00719908	3.735e-05	0.0001168
	High	Mascot (A4)	Unambiguous	SYGANFSWNKR		1	A0A0D9RVP6	A0A0D9RVP6	1	3	1	0	1	1	443.886	1329.64	1329.63	7.69	0.00341	HCD (High Energy Collision Dissociation)	MS2	91.0757	-60	54	52.6488	25728	2181_3_E_7april20_cells_virus_pH10_F2.raw	F1.2	15	1	32	25	0.542597	4.579e-05	0.0003525
	High	Mascot (A4)	Unambiguous	SYGANFSWNKR		1	A0A0D9RVP6	A0A0D9RVP6	1	3	1	0	1	1	443.886	1329.64	1329.63	8.17	0.00362	HCD (High Energy Collision Dissociation)	MS2	81.4929	-60	54	51.8229	25548	2181_3_E_7april20_cells_virus_pH10_F1.raw	F1.1	11	1	32	25	1.52782	4.579e-05	0.0002688
High	A0A0D9RUM3	Matrix metallopeptidase 14 OS=Chlorocebus sabaeus OX=60711 GN=MMP14 PE=3 SV=1	0	12.903	8	4	5	4	582	65.8	7.52	80	4	1
Checked	Sequence	Modifications	Qvality PEP	Qvality q-value	# Protein Groups	# Proteins	# PSMs	Master Protein Accessions	# Missed Cleavages	Theo. MH+ [Da]	Confidence (by Search Engine): Mascot	Percolator q-Value (by Search Engine): Mascot	Percolator PEP (by Search Engine): Mascot	Ions Score (by Search Engine): Mascot
FALSE	GLPASINTAYER		8.21799e-06	2.75777e-05	1	1	1	A0A0D9RUM3	0	1291.66	High	2.655e-05	5.11e-06	56
	Confidence	Identifying Node	PSM Ambiguity	Annotated Sequence	Modifications	# Proteins	Master Protein Accessions	Protein Accessions	# Missed Cleavages	Charge	DeltaScore	DeltaCn	Rank	Search Engine Rank	m/z [Da]	MH+ [Da]	Theo. MH+ [Da]	DeltaM [ppm]	Deltam/z [Da]	Activation Type	MS Order	Isolation Interference [%]	Comp. Voltage [V]	Ion Inject Time [ms]	RT [min]	First Scan	Spectrum File	File ID	Ions Score	# Protein Groups	Identity Strict	Identity Relaxed	Expectation Value	Percolator q-Value	Percolator PEP
	High	Mascot (A4)	Unambiguous	GLPASINTAYER		1	A0A0D9RUM3	A0A0D9RUM3	0	2	1	0	1	1	646.342	1291.68	1291.66	9.37	0.00605	HCD (High Energy Collision Dissociation)	MS2	40.2069	-40	54	57.8413	28886	2181_3_E_7april20_cells_virus_pH10_F4.raw	F1.4	56	1	31	24	3.32613e-05	2.655e-05	5.11e-06
FALSE	NNQVMDGYPMPIGQFWR		0.00678462	0.000512267	1	1	2	A0A0D9RUM3	0	2052.94	High	0.0003612	0.004287	12
	Confidence	Identifying Node	PSM Ambiguity	Annotated Sequence	Modifications	# Proteins	Master Protein Accessions	Protein Accessions	# Missed Cleavages	Charge	DeltaScore	DeltaCn	Rank	Search Engine Rank	m/z [Da]	MH+ [Da]	Theo. MH+ [Da]	DeltaM [ppm]	Deltam/z [Da]	Activation Type	MS Order	Isolation Interference [%]	Comp. Voltage [V]	Ion Inject Time [ms]	RT [min]	First Scan	Spectrum File	File ID	Ions Score	# Protein Groups	Identity Strict	Identity Relaxed	Expectation Value	Percolator q-Value	Percolator PEP
	High	Mascot (A4)	Unambiguous	NNQVMDGYPMPIGQFWR		1	A0A0D9RUM3	A0A0D9RUM3	0	3	1	0	1	1	684.99	2052.96	2052.94	7.23	0.00495	HCD (High Energy Collision Dissociation)	MS2	56.0258	-80	54	106.207	60068	2181_3_E_7april20_cells_virus_pH10_F3.raw	F1.3	14	1	34	27	0.970884	0.0008224	0.01119
	High	Mascot (A4)	Unambiguous	NNQVMDGYPMPIGQFWR		1	A0A0D9RUM3	A0A0D9RUM3	0	3	1	0	1	1	684.991	2052.96	2052.94	8.12	0.00556	HCD (High Energy Collision Dissociation)	MS2	79.3949	-80	54	105.228	59477	2181_3_E_7april20_cells_virus_pH10_F4.raw	F1.4	12	1	34	27	1.84144	0.0003612	0.004287
FALSE	VWEGIPESPR		0.00136633	0.000149878	1	1	1	A0A0D9RUM3	0	1169.59	High	9.363e-05	0.0008503	9
	Confidence	Identifying Node	PSM Ambiguity	Annotated Sequence	Modifications	# Proteins	Master Protein Accessions	Protein Accessions	# Missed Cleavages	Charge	DeltaScore	DeltaCn	Rank	Search Engine Rank	m/z [Da]	MH+ [Da]	Theo. MH+ [Da]	DeltaM [ppm]	Deltam/z [Da]	Activation Type	MS Order	Isolation Interference [%]	Comp. Voltage [V]	Ion Inject Time [ms]	RT [min]	First Scan	Spectrum File	File ID	Ions Score	# Protein Groups	Identity Strict	Identity Relaxed	Expectation Value	Percolator q-Value	Percolator PEP
	High	Mascot (A4)	Unambiguous	VWEGIPESPR		1	A0A0D9RUM3	A0A0D9RUM3	0	2	1	0	1	1	585.306	1169.6	1169.59	8.51	0.00498	HCD (High Energy Collision Dissociation)	MS2	89.9882	-40	54	61.2252	31094	2181_3_E_7april20_cells_virus_pH10_F4.raw	F1.4	9	1	31	24	1.79443	9.363e-05	0.0008503
FALSE	VWESATPLR		0.0107341	0.000754117	1	1	1	A0A0D9RUM3	0	1058.56	High	0.0004936	0.006719	40
	Confidence	Identifying Node	PSM Ambiguity	Annotated Sequence	Modifications	# Proteins	Master Protein Accessions	Protein Accessions	# Missed Cleavages	Charge	DeltaScore	DeltaCn	Rank	Search Engine Rank	m/z [Da]	MH+ [Da]	Theo. MH+ [Da]	DeltaM [ppm]	Deltam/z [Da]	Activation Type	MS Order	Isolation Interference [%]	Comp. Voltage [V]	Ion Inject Time [ms]	RT [min]	First Scan	Spectrum File	File ID	Ions Score	# Protein Groups	Identity Strict	Identity Relaxed	Expectation Value	Percolator q-Value	Percolator PEP
	High	Mascot (A4)	Unambiguous	VWESATPLR		1	A0A0D9RUM3	A0A0D9RUM3	0	2	0.975	0	1	1	529.789	1058.57	1058.56	8.18	0.00433	HCD (High Energy Collision Dissociation)	MS2	27.097	-60	54	54.3743	27224	2181_3_E_7april20_cells_virus_pH10_F1.raw	F1.1	40	1	33	26	0.00210287	0.0004936	0.006719
High	A0A0D9RYG6	Dachshund family transcription factor 1 OS=Chlorocebus sabaeus OX=60711 GN=DACH1 PE=4 SV=1	0	12.902	8	3	5	3	454	49.1	7.87	102	3	1
Checked	Sequence	Modifications	Qvality PEP	Qvality q-value	# Protein Groups	# Proteins	# PSMs	Master Protein Accessions	# Missed Cleavages	Theo. MH+ [Da]	Confidence (by Search Engine): Mascot	Percolator q-Value (by Search Engine): Mascot	Percolator PEP (by Search Engine): Mascot	Ions Score (by Search Engine): Mascot
FALSE	KLQEALEFETK		0.021597	0.0013755	1	1	1	A0A0D9RYG6	1	1335.72	High	0.0009676	0.01313	5
	Confidence	Identifying Node	PSM Ambiguity	Annotated Sequence	Modifications	# Proteins	Master Protein Accessions	Protein Accessions	# Missed Cleavages	Charge	DeltaScore	DeltaCn	Rank	Search Engine Rank	m/z [Da]	MH+ [Da]	Theo. MH+ [Da]	DeltaM [ppm]	Deltam/z [Da]	Activation Type	MS Order	Isolation Interference [%]	Comp. Voltage [V]	Ion Inject Time [ms]	RT [min]	First Scan	Spectrum File	File ID	Ions Score	# Protein Groups	Identity Strict	Identity Relaxed	Expectation Value	Percolator q-Value	Percolator PEP
	High	Mascot (A4)	Unambiguous	KLQEALEFETK		1	A0A0D9RYG6	A0A0D9RYG6	1	3	1	0	1	1	445.914	1335.73	1335.72	8.02	0.00357	HCD (High Energy Collision Dissociation)	MS2	65.6598	-60	54	53.1784	25970	2181_3_E_7april20_cells_virus_pH10_F3.raw	F1.3	5	1	30	23	3.24502	0.0009676	0.01313
FALSE	MHIEKDETPLSTPTAR		3.55392e-08	4.17209e-06	1	1	2	A0A0D9RYG6	1	1825.91	High	2.035e-05	2.236e-08	38
	Confidence	Identifying Node	PSM Ambiguity	Annotated Sequence	Modifications	# Proteins	Master Protein Accessions	Protein Accessions	# Missed Cleavages	Charge	DeltaScore	DeltaCn	Rank	Search Engine Rank	m/z [Da]	MH+ [Da]	Theo. MH+ [Da]	DeltaM [ppm]	Deltam/z [Da]	Activation Type	MS Order	Isolation Interference [%]	Comp. Voltage [V]	Ion Inject Time [ms]	RT [min]	First Scan	Spectrum File	File ID	Ions Score	# Protein Groups	Identity Strict	Identity Relaxed	Expectation Value	Percolator q-Value	Percolator PEP
	High	Mascot (A4)	Unambiguous	MHIEKDETPLSTPTAR		1	A0A0D9RYG6	A0A0D9RYG6	1	3	1	0	1	1	609.313	1825.93	1825.91	7.9	0.00481	HCD (High Energy Collision Dissociation)	MS2	47.43	-80	54	42.0131	18636	2181_3_E_7april20_cells_virus_pH10_F3.raw	F1.3	38	1	32	25	0.00323303	2.035e-05	2.236e-08
	High	Mascot (A4)	Unambiguous	MHIEKDETPLSTPTAR		1	A0A0D9RYG6	A0A0D9RYG6	1	3	1	0	1	1	609.313	1825.92	1825.91	7.3	0.00444	HCD (High Energy Collision Dissociation)	MS2	30.4337	-80	54	42.2013	18600	2181_3_E_7april20_cells_virus_pH10_F4.raw	F1.4	48	1	32	25	0.000300167	2.655e-05	1.963e-05
FALSE	QAASTDSLR		0.00069289	9.25698e-05	1	1	2	A0A0D9RYG6	0	948.475	High	6.705e-05	0.0004269	42
	Confidence	Identifying Node	PSM Ambiguity	Annotated Sequence	Modifications	# Proteins	Master Protein Accessions	Protein Accessions	# Missed Cleavages	Charge	DeltaScore	DeltaCn	Rank	Search Engine Rank	m/z [Da]	MH+ [Da]	Theo. MH+ [Da]	DeltaM [ppm]	Deltam/z [Da]	Activation Type	MS Order	Isolation Interference [%]	Comp. Voltage [V]	Ion Inject Time [ms]	RT [min]	First Scan	Spectrum File	File ID	Ions Score	# Protein Groups	Identity Strict	Identity Relaxed	Expectation Value	Percolator q-Value	Percolator PEP
	High	Mascot (A4)	Unambiguous	QAASTDSLR		1	A0A0D9RYG6	A0A0D9RYG6	0	2	0.84	0	1	1	474.745	948.482	948.475	7.76	0.00368	HCD (High Energy Collision Dissociation)	MS2	45.8891	-80	54	20.6982	5076	2181_3_E_7april20_cells_virus_pH10_F1.raw	F1.1	25	1	30	23	0.0314329	0.0002559	0.003005
	High	Mascot (A4)	Unambiguous	QAASTDSLR		1	A0A0D9RYG6	A0A0D9RYG6	0	2	0.9048	0	1	1	474.745	948.482	948.475	8.15	0.00386	HCD (High Energy Collision Dissociation)	MS2	65.9028	-80	54	20.6493	5043	2181_3_E_7april20_cells_virus_pH10_F1.raw	F1.1	42	1	30	23	0.000686211	6.705e-05	0.0004269
High	A0A0D9RGG7	Spastin OS=Chlorocebus sabaeus OX=60711 GN=SPAST PE=3 SV=1	0	12.899	9	4	4	4	614	66.9	9.69	64	4	1
Checked	Sequence	Modifications	Qvality PEP	Qvality q-value	# Protein Groups	# Proteins	# PSMs	Master Protein Accessions	# Missed Cleavages	Theo. MH+ [Da]	Confidence (by Search Engine): Mascot	Percolator q-Value (by Search Engine): Mascot	Percolator PEP (by Search Engine): Mascot	Ions Score (by Search Engine): Mascot
FALSE	ELAQLAR		0.00609561	0.000478334	1	1	1	A0A0D9RGG7	0	800.462	High	0.0003363	0.003866	32
	Confidence	Identifying Node	PSM Ambiguity	Annotated Sequence	Modifications	# Proteins	Master Protein Accessions	Protein Accessions	# Missed Cleavages	Charge	DeltaScore	DeltaCn	Rank	Search Engine Rank	m/z [Da]	MH+ [Da]	Theo. MH+ [Da]	DeltaM [ppm]	Deltam/z [Da]	Activation Type	MS Order	Isolation Interference [%]	Comp. Voltage [V]	Ion Inject Time [ms]	RT [min]	First Scan	Spectrum File	File ID	Ions Score	# Protein Groups	Identity Strict	Identity Relaxed	Expectation Value	Percolator q-Value	Percolator PEP
	High	Mascot (A4)	Unambiguous	ELAQLAR		1	A0A0D9RGG7	A0A0D9RGG7	0	2	0.375	0	1	1	400.739	800.47	800.462	9.27	0.00371	HCD (High Energy Collision Dissociation)	MS2	40.3475	-80	54	38.9152	16608	2181_3_E_7april20_cells_virus_pH10_F3.raw	F1.3	32	1	31	24	0.0101183	0.0003363	0.003866
FALSE	MQPVLPFSK		0.0849897	0.00334245	1	1	1	A0A0D9RGG7	0	1046.57	High	0.002278	0.04687	10
	Confidence	Identifying Node	PSM Ambiguity	Annotated Sequence	Modifications	# Proteins	Master Protein Accessions	Protein Accessions	# Missed Cleavages	Charge	DeltaScore	DeltaCn	Rank	Search Engine Rank	m/z [Da]	MH+ [Da]	Theo. MH+ [Da]	DeltaM [ppm]	Deltam/z [Da]	Activation Type	MS Order	Isolation Interference [%]	Comp. Voltage [V]	Ion Inject Time [ms]	RT [min]	First Scan	Spectrum File	File ID	Ions Score	# Protein Groups	Identity Strict	Identity Relaxed	Expectation Value	Percolator q-Value	Percolator PEP
	High	Mascot (A4)	Unambiguous	MQPVLPFSK		1	A0A0D9RGG7	A0A0D9RGG7	0	2	1	0	1	1	523.792	1046.58	1046.57	6.81	0.00356	HCD (High Energy Collision Dissociation)	MS2	65.2246	-80	54	75.0979	40320	2181_3_E_7april20_cells_virus_pH10_F2.raw	F1.2	10	1	31	24	1.265	0.002278	0.04687
FALSE	QALQEIVILPSLRPELFTGLRAPAR		1.754e-05	2.75777e-05	1	1	1	A0A0D9RGG7	1	2788.62	High	2.655e-05	1.09e-05	3
	Confidence	Identifying Node	PSM Ambiguity	Annotated Sequence	Modifications	# Proteins	Master Protein Accessions	Protein Accessions	# Missed Cleavages	Charge	DeltaScore	DeltaCn	Rank	Search Engine Rank	m/z [Da]	MH+ [Da]	Theo. MH+ [Da]	DeltaM [ppm]	Deltam/z [Da]	Activation Type	MS Order	Isolation Interference [%]	Comp. Voltage [V]	Ion Inject Time [ms]	RT [min]	First Scan	Spectrum File	File ID	Ions Score	# Protein Groups	Identity Strict	Identity Relaxed	Expectation Value	Percolator q-Value	Percolator PEP
	High	Mascot (A4)	Unambiguous	QALQEIVILPSLRPELFTGLRAPAR		1	A0A0D9RGG7	A0A0D9RGG7	1	4	1	0	1	1	697.916	2788.64	2788.62	8.47	0.0059	HCD (High Energy Collision Dissociation)	MS2	26.0362	-60	33.24	107.67	61042	2181_3_E_7april20_cells_virus_pH10_F4.raw	F1.4	3	1	17	13	0.270622	2.655e-05	1.09e-05
FALSE	SVSPQTLEAYIR		0.000103326	2.75777e-05	1	1	1	A0A0D9RGG7	0	1363.72	High	2.655e-05	6.385e-05	53
	Confidence	Identifying Node	PSM Ambiguity	Annotated Sequence	Modifications	# Proteins	Master Protein Accessions	Protein Accessions	# Missed Cleavages	Charge	DeltaScore	DeltaCn	Rank	Search Engine Rank	m/z [Da]	MH+ [Da]	Theo. MH+ [Da]	DeltaM [ppm]	Deltam/z [Da]	Activation Type	MS Order	Isolation Interference [%]	Comp. Voltage [V]	Ion Inject Time [ms]	RT [min]	First Scan	Spectrum File	File ID	Ions Score	# Protein Groups	Identity Strict	Identity Relaxed	Expectation Value	Percolator q-Value	Percolator PEP
	High	Mascot (A4)	Unambiguous	SVSPQTLEAYIR		1	A0A0D9RGG7	A0A0D9RGG7	0	2	1	0	1	1	682.37	1363.73	1363.72	8.32	0.00568	HCD (High Energy Collision Dissociation)	MS2	48.1876	-40	54	83.3907	45509	2181_3_E_7april20_cells_virus_pH10_F4.raw	F1.4	53	1	31	24	6.62782e-05	2.655e-05	6.385e-05
High	A0A0D9S6M4	Solute carrier family 30 member 7 OS=Chlorocebus sabaeus OX=60711 GN=SLC30A7 PE=4 SV=1	0	12.898	11	3	3	3	376	41.6	6.95	94	3	1
Checked	Sequence	Modifications	Qvality PEP	Qvality q-value	# Protein Groups	# Proteins	# PSMs	Master Protein Accessions	# Missed Cleavages	Theo. MH+ [Da]	Confidence (by Search Engine): Mascot	Percolator q-Value (by Search Engine): Mascot	Percolator PEP (by Search Engine): Mascot	Ions Score (by Search Engine): Mascot
FALSE	LIVAPDADAR		0.000286907	4.85739e-05	1	1	1	A0A0D9S6M4	0	1040.57	High	4.579e-05	0.0001767	50
	Confidence	Identifying Node	PSM Ambiguity	Annotated Sequence	Modifications	# Proteins	Master Protein Accessions	Protein Accessions	# Missed Cleavages	Charge	DeltaScore	DeltaCn	Rank	Search Engine Rank	m/z [Da]	MH+ [Da]	Theo. MH+ [Da]	DeltaM [ppm]	Deltam/z [Da]	Activation Type	MS Order	Isolation Interference [%]	Comp. Voltage [V]	Ion Inject Time [ms]	RT [min]	First Scan	Spectrum File	File ID	Ions Score	# Protein Groups	Identity Strict	Identity Relaxed	Expectation Value	Percolator q-Value	Percolator PEP
	High	Mascot (A4)	Unambiguous	LIVAPDADAR		1	A0A0D9S6M4	A0A0D9S6M4	0	2	0.98	0	1	1	520.794	1040.58	1040.57	7.67	0.00399	HCD (High Energy Collision Dissociation)	MS2	55.7181	-60	54	48.0219	22590	2181_3_E_7april20_cells_virus_pH10_F3.raw	F1.3	50	1	28	21	7.43598e-05	4.579e-05	0.0001767
FALSE	TPPLLENTLPQCYQR	1xCarbamidomethyl [C12]	0.00396568	0.000297812	1	1	1	A0A0D9S6M4	0	1829.92	High	0.0001649	0.002506	19
	Confidence	Identifying Node	PSM Ambiguity	Annotated Sequence	Modifications	# Proteins	Master Protein Accessions	Protein Accessions	# Missed Cleavages	Charge	DeltaScore	DeltaCn	Rank	Search Engine Rank	m/z [Da]	MH+ [Da]	Theo. MH+ [Da]	DeltaM [ppm]	Deltam/z [Da]	Activation Type	MS Order	Isolation Interference [%]	Comp. Voltage [V]	Ion Inject Time [ms]	RT [min]	First Scan	Spectrum File	File ID	Ions Score	# Protein Groups	Identity Strict	Identity Relaxed	Expectation Value	Percolator q-Value	Percolator PEP
	High	Mascot (A4)	Unambiguous	TPPLLENTLPQcYQR	C12(Carbamidomethyl)	1	A0A0D9S6M4	A0A0D9S6M4	0	3	1	0	1	1	610.65	1829.94	1829.92	7.59	0.00463	HCD (High Energy Collision Dissociation)	MS2	45.7341	-80	54	77.0649	42011	2181_3_E_7april20_cells_virus_pH10_F1.raw	F1.1	19	1	32	25	0.254361	0.0001649	0.002506
FALSE	WILSQTHNIFTQAGVR		4.55404e-07	4.17209e-06	1	1	1	A0A0D9S6M4	0	1870.99	High	2.035e-05	2.855e-07	56
	Confidence	Identifying Node	PSM Ambiguity	Annotated Sequence	Modifications	# Proteins	Master Protein Accessions	Protein Accessions	# Missed Cleavages	Charge	DeltaScore	DeltaCn	Rank	Search Engine Rank	m/z [Da]	MH+ [Da]	Theo. MH+ [Da]	DeltaM [ppm]	Deltam/z [Da]	Activation Type	MS Order	Isolation Interference [%]	Comp. Voltage [V]	Ion Inject Time [ms]	RT [min]	First Scan	Spectrum File	File ID	Ions Score	# Protein Groups	Identity Strict	Identity Relaxed	Expectation Value	Percolator q-Value	Percolator PEP
	High	Mascot (A4)	Unambiguous	WILSQTHNIFTQAGVR		1	A0A0D9S6M4	A0A0D9S6M4	0	3	1	0	1	1	624.34	1871.01	1870.99	7.3	0.00455	HCD (High Energy Collision Dissociation)	MS2	27.4092	-80	54	85.5601	46910	2181_3_E_7april20_cells_virus_pH10_F4.raw	F1.4	56	1	30	23	3.01933e-05	2.035e-05	2.855e-07
High	A0A0D9QVG3	Galectin OS=Chlorocebus sabaeus OX=60711 PE=4 SV=1	0	12.891	31	2	5	1	135	15	6.18	32	2	1
Checked	Sequence	Modifications	Qvality PEP	Qvality q-value	# Protein Groups	# Proteins	# PSMs	Master Protein Accessions	# Missed Cleavages	Theo. MH+ [Da]	Confidence (by Search Engine): Mascot	Percolator q-Value (by Search Engine): Mascot	Percolator PEP (by Search Engine): Mascot	Ions Score (by Search Engine): Mascot
FALSE	GQPFEVLIIASDDGFKAVVGDAQYHHFR		1.24198e-09	4.17209e-06	2	2	1	A0A0D9QVG3; A0A0D9QVG9	1	3116.56	High	2.035e-05	7.892e-10	30
	Confidence	Identifying Node	PSM Ambiguity	Annotated Sequence	Modifications	# Proteins	Master Protein Accessions	Protein Accessions	# Missed Cleavages	Charge	DeltaScore	DeltaCn	Rank	Search Engine Rank	m/z [Da]	MH+ [Da]	Theo. MH+ [Da]	DeltaM [ppm]	Deltam/z [Da]	Activation Type	MS Order	Isolation Interference [%]	Comp. Voltage [V]	Ion Inject Time [ms]	RT [min]	First Scan	Spectrum File	File ID	Ions Score	# Protein Groups	Identity Strict	Identity Relaxed	Expectation Value	Percolator q-Value	Percolator PEP
	High	Mascot (A4)	Unambiguous	GQPFEVLIIASDDGFKAVVGDAQYHHFR		2	A0A0D9QVG3; A0A0D9QVG9	A0A0D9QVG3; A0A0D9QVG9	1	4	1	0	1	1	779.902	3116.59	3116.56	8.74	0.00681	HCD (High Energy Collision Dissociation)	MS2	45.6611	-40	54	114.807	65230	2181_3_E_7april20_cells_virus_pH10_F3.raw	F1.3	30	2	32	25	0.0162046	2.035e-05	7.892e-10
FALSE	SLLPEGIRPGTVLR		0.00383945	0.000278469	1	1	4	A0A0D9QVG3	0	1507.9	High	0.0001649	0.002427	10
	Confidence	Identifying Node	PSM Ambiguity	Annotated Sequence	Modifications	# Proteins	Master Protein Accessions	Protein Accessions	# Missed Cleavages	Charge	DeltaScore	DeltaCn	Rank	Search Engine Rank	m/z [Da]	MH+ [Da]	Theo. MH+ [Da]	DeltaM [ppm]	Deltam/z [Da]	Activation Type	MS Order	Isolation Interference [%]	Comp. Voltage [V]	Ion Inject Time [ms]	RT [min]	First Scan	Spectrum File	File ID	Ions Score	# Protein Groups	Identity Strict	Identity Relaxed	Expectation Value	Percolator q-Value	Percolator PEP
	High	Mascot (A4)	Unambiguous	SLLPEGIRPGTVLR		1	A0A0D9QVG3	A0A0D9QVG3	0	3	0.875	0	1	1	503.307	1507.91	1507.9	8.01	0.00403	HCD (High Energy Collision Dissociation)	MS2	33.1815	-80	54	76.0777	40771	2181_3_E_7april20_cells_virus_pH10_F4.raw	F1.4	16	1	21	14	0.0328949	0.0004775	0.006287
	High	Mascot (A4)	Unambiguous	SLLPEGIRPGTVLR		1	A0A0D9QVG3	A0A0D9QVG3	0	3	1	0	1	1	503.307	1507.91	1507.9	7.59	0.00381	HCD (High Energy Collision Dissociation)	MS2	49.6135	-80	54	75.8681	40821	2181_3_E_7april20_cells_virus_pH10_F2.raw	F1.2	9	1	21	14	0.183708	0.0009438	0.01296
	High	Mascot (A4)	Unambiguous	SLLPEGIRPGTVLR		1	A0A0D9QVG3	A0A0D9QVG3	0	3	0.9	0	1	1	503.308	1507.91	1507.9	8.5	0.00427	HCD (High Energy Collision Dissociation)	MS2	37.1178	-80	54	76.1854	40929	2181_3_E_7april20_cells_virus_pH10_F3.raw	F1.3	10	1	21	14	0.135247	0.0001649	0.002427
	High	Mascot (A4)	Unambiguous	SLLPEGIRPGTVLR		1	A0A0D9QVG3	A0A0D9QVG3	0	2	1	0	1	1	754.458	1507.91	1507.9	8.63	0.0065	HCD (High Energy Collision Dissociation)	MS2	20.8369	-40	54	76.2975	41001	2181_3_E_7april20_cells_virus_pH10_F3.raw	F1.3	12	1	21	14	0.0832009	0.002839	0.06713
High	A0A0D9S9E6	Uncharacterized protein OS=Chlorocebus sabaeus OX=60711 PE=4 SV=1	0	12.883	8	2	3	2	356	37.5	7.03	70	2	1
Checked	Sequence	Modifications	Qvality PEP	Qvality q-value	# Protein Groups	# Proteins	# PSMs	Master Protein Accessions	# Missed Cleavages	Theo. MH+ [Da]	Confidence (by Search Engine): Mascot	Percolator q-Value (by Search Engine): Mascot	Percolator PEP (by Search Engine): Mascot	Ions Score (by Search Engine): Mascot
FALSE	DYTGALAVFTR		0.000217272	2.75777e-05	1	1	1	A0A0D9S9E6	0	1213.62	High	3.735e-05	0.0001339	28
	Confidence	Identifying Node	PSM Ambiguity	Annotated Sequence	Modifications	# Proteins	Master Protein Accessions	Protein Accessions	# Missed Cleavages	Charge	DeltaScore	DeltaCn	Rank	Search Engine Rank	m/z [Da]	MH+ [Da]	Theo. MH+ [Da]	DeltaM [ppm]	Deltam/z [Da]	Activation Type	MS Order	Isolation Interference [%]	Comp. Voltage [V]	Ion Inject Time [ms]	RT [min]	First Scan	Spectrum File	File ID	Ions Score	# Protein Groups	Identity Strict	Identity Relaxed	Expectation Value	Percolator q-Value	Percolator PEP
	High	Mascot (A4)	Unambiguous	DYTGALAVFTR		1	A0A0D9S9E6	A0A0D9S9E6	0	2	1	0	1	1	607.319	1213.63	1213.62	7.73	0.00469	HCD (High Energy Collision Dissociation)	MS2	68.7276	-40	54	88.9162	49668	2181_3_E_7april20_cells_virus_pH10_F1.raw	F1.1	28	1	30	23	0.0191612	3.735e-05	0.0001339
FALSE	FLRKPNVAEAGEQFGQLGR		1.53755e-09	4.17209e-06	1	1	2	A0A0D9S9E6	1	2117.13	High	2.035e-05	9.77e-10	54
	Confidence	Identifying Node	PSM Ambiguity	Annotated Sequence	Modifications	# Proteins	Master Protein Accessions	Protein Accessions	# Missed Cleavages	Charge	DeltaScore	DeltaCn	Rank	Search Engine Rank	m/z [Da]	MH+ [Da]	Theo. MH+ [Da]	DeltaM [ppm]	Deltam/z [Da]	Activation Type	MS Order	Isolation Interference [%]	Comp. Voltage [V]	Ion Inject Time [ms]	RT [min]	First Scan	Spectrum File	File ID	Ions Score	# Protein Groups	Identity Strict	Identity Relaxed	Expectation Value	Percolator q-Value	Percolator PEP
	High	Mascot (A4)	Unambiguous	FLRKPNVAEAGEQFGQLGR		1	A0A0D9S9E6	A0A0D9S9E6	1	3	1	0	1	1	706.386	2117.14	2117.13	8.5	0.006	HCD (High Energy Collision Dissociation)	MS2	64.3502	-80	54	60.8057	30956	2181_3_E_7april20_cells_virus_pH10_F3.raw	F1.3	17	1	30	23	0.199613	2.035e-05	1.955e-06
	High	Mascot (A4)	Unambiguous	FLRKPNVAEAGEQFGQLGR		1	A0A0D9S9E6	A0A0D9S9E6	1	3	1	0	1	1	706.386	2117.14	2117.13	8.07	0.00569	HCD (High Energy Collision Dissociation)	MS2	40.4759	-80	54	60.3755	30538	2181_3_E_7april20_cells_virus_pH10_F4.raw	F1.4	54	1	30	23	4.15246e-05	2.035e-05	9.77e-10
High	A0A0D9S871	SYF2 pre-mRNA splicing factor OS=Chlorocebus sabaeus OX=60711 GN=SYF2 PE=4 SV=1	0	12.882	11	3	4	3	243	28.6	8.4	62	3	1
Checked	Sequence	Modifications	Qvality PEP	Qvality q-value	# Protein Groups	# Proteins	# PSMs	Master Protein Accessions	# Missed Cleavages	Theo. MH+ [Da]	Confidence (by Search Engine): Mascot	Percolator q-Value (by Search Engine): Mascot	Percolator PEP (by Search Engine): Mascot	Ions Score (by Search Engine): Mascot
FALSE	RPYNDDADIDYINER		0.000224655	2.75777e-05	1	1	1	A0A0D9S871	0	1868.84	High	3.735e-05	0.0001382	36
	Confidence	Identifying Node	PSM Ambiguity	Annotated Sequence	Modifications	# Proteins	Master Protein Accessions	Protein Accessions	# Missed Cleavages	Charge	DeltaScore	DeltaCn	Rank	Search Engine Rank	m/z [Da]	MH+ [Da]	Theo. MH+ [Da]	DeltaM [ppm]	Deltam/z [Da]	Activation Type	MS Order	Isolation Interference [%]	Comp. Voltage [V]	Ion Inject Time [ms]	RT [min]	First Scan	Spectrum File	File ID	Ions Score	# Protein Groups	Identity Strict	Identity Relaxed	Expectation Value	Percolator q-Value	Percolator PEP
	High	Mascot (A4)	Unambiguous	RPYNDDADIDYINER		1	A0A0D9S871	A0A0D9S871	0	3	1	0	1	1	623.623	1868.86	1868.84	7.59	0.00473	HCD (High Energy Collision Dissociation)	MS2	36.9348	-80	54	53.6955	26403	2181_3_E_7april20_cells_virus_pH10_F2.raw	F1.2	36	1	34	27	0.00579778	3.735e-05	0.0001382
FALSE	RRPYNDDADIDYINER		2.97356e-05	2.75777e-05	1	1	1	A0A0D9S871	1	2024.94	High	2.655e-05	1.846e-05	40
	Confidence	Identifying Node	PSM Ambiguity	Annotated Sequence	Modifications	# Proteins	Master Protein Accessions	Protein Accessions	# Missed Cleavages	Charge	DeltaScore	DeltaCn	Rank	Search Engine Rank	m/z [Da]	MH+ [Da]	Theo. MH+ [Da]	DeltaM [ppm]	Deltam/z [Da]	Activation Type	MS Order	Isolation Interference [%]	Comp. Voltage [V]	Ion Inject Time [ms]	RT [min]	First Scan	Spectrum File	File ID	Ions Score	# Protein Groups	Identity Strict	Identity Relaxed	Expectation Value	Percolator q-Value	Percolator PEP
	High	Mascot (A4)	Unambiguous	RRPYNDDADIDYINER		1	A0A0D9S871	A0A0D9S871	1	3	1	0	1	1	675.657	2024.96	2024.94	6.72	0.00454	HCD (High Energy Collision Dissociation)	MS2	7.7085	-80	54	47.5116	22365	2181_3_E_7april20_cells_virus_pH10_F2.raw	F1.2	40	1	34	27	0.00266225	2.655e-05	1.846e-05
FALSE	YTAEIKQNLER		8.35075e-05	2.75777e-05	1	1	2	A0A0D9S871	1	1364.72	High	2.655e-05	5.147e-05	3
	Confidence	Identifying Node	PSM Ambiguity	Annotated Sequence	Modifications	# Proteins	Master Protein Accessions	Protein Accessions	# Missed Cleavages	Charge	DeltaScore	DeltaCn	Rank	Search Engine Rank	m/z [Da]	MH+ [Da]	Theo. MH+ [Da]	DeltaM [ppm]	Deltam/z [Da]	Activation Type	MS Order	Isolation Interference [%]	Comp. Voltage [V]	Ion Inject Time [ms]	RT [min]	First Scan	Spectrum File	File ID	Ions Score	# Protein Groups	Identity Strict	Identity Relaxed	Expectation Value	Percolator q-Value	Percolator PEP
	High	Mascot (A4)	Unambiguous	YTAEIKQNLER		1	A0A0D9S871	A0A0D9S871	1	3	1	0	1	1	455.581	1364.73	1364.72	8.28	0.00377	HCD (High Energy Collision Dissociation)	MS2	84.7866	-80	54	37.7753	15853	2181_3_E_7april20_cells_virus_pH10_F3.raw	F1.3	8	1	31	24	2.26923	2.655e-05	5.599e-05
	High	Mascot (A4)	Unambiguous	YTAEIKQNLER		1	A0A0D9S871	A0A0D9S871	1	3	1	0	1	1	455.581	1364.73	1364.72	8.55	0.00389	HCD (High Energy Collision Dissociation)	MS2	86.2843	-80	54	37.7255	15820	2181_3_E_7april20_cells_virus_pH10_F3.raw	F1.3	3	1	31	24	7.8486	2.655e-05	5.147e-05
High	A0A0D9RVM0	Zinc finger protein 219 OS=Chlorocebus sabaeus OX=60711 GN=ZNF219 PE=4 SV=1	0	12.854	7	3	3	3	722	76.8	9.39	43	3	1
Checked	Sequence	Modifications	Qvality PEP	Qvality q-value	# Protein Groups	# Proteins	# PSMs	Master Protein Accessions	# Missed Cleavages	Theo. MH+ [Da]	Confidence (by Search Engine): Mascot	Percolator q-Value (by Search Engine): Mascot	Percolator PEP (by Search Engine): Mascot	Ions Score (by Search Engine): Mascot
FALSE	AGEGRPNGEGAEPGPGR		1.38297e-08	4.17209e-06	1	1	1	A0A0D9RVM0	0	1607.75	High	2.035e-05	8.715e-09	42
	Confidence	Identifying Node	PSM Ambiguity	Annotated Sequence	Modifications	# Proteins	Master Protein Accessions	Protein Accessions	# Missed Cleavages	Charge	DeltaScore	DeltaCn	Rank	Search Engine Rank	m/z [Da]	MH+ [Da]	Theo. MH+ [Da]	DeltaM [ppm]	Deltam/z [Da]	Activation Type	MS Order	Isolation Interference [%]	Comp. Voltage [V]	Ion Inject Time [ms]	RT [min]	First Scan	Spectrum File	File ID	Ions Score	# Protein Groups	Identity Strict	Identity Relaxed	Expectation Value	Percolator q-Value	Percolator PEP
	High	Mascot (A4)	Unambiguous	AGEGRPNGEGAEPGPGR		1	A0A0D9RVM0	A0A0D9RVM0	0	3	0.9762	0	1	1	536.593	1607.76	1607.75	7.96	0.00426	HCD (High Energy Collision Dissociation)	MS2	20.892	-80	54	18.2887	3492	2181_3_E_7april20_cells_virus_pH10_F1.raw	F1.1	42	1	32	25	0.00129794	2.035e-05	8.715e-09
FALSE	GRRPPQADASSPYAR		0.124697	0.00424092	1	1	1	A0A0D9RVM0	1	1628.83	High	0.002854	0.06808	15
	Confidence	Identifying Node	PSM Ambiguity	Annotated Sequence	Modifications	# Proteins	Master Protein Accessions	Protein Accessions	# Missed Cleavages	Charge	DeltaScore	DeltaCn	Rank	Search Engine Rank	m/z [Da]	MH+ [Da]	Theo. MH+ [Da]	DeltaM [ppm]	Deltam/z [Da]	Activation Type	MS Order	Isolation Interference [%]	Comp. Voltage [V]	Ion Inject Time [ms]	RT [min]	First Scan	Spectrum File	File ID	Ions Score	# Protein Groups	Identity Strict	Identity Relaxed	Expectation Value	Percolator q-Value	Percolator PEP
	High	Mascot (A4)	Unambiguous	GRRPPQADASSPYAR		1	A0A0D9RVM0	A0A0D9RVM0	1	3	1	0	1	1	543.618	1628.84	1628.83	8.05	0.00437	HCD (High Energy Collision Dissociation)	MS2	49.0407	-80	54	22.2134	5423	2181_3_E_7april20_cells_virus_pH10_F4.raw	F1.4	15	1	32	25	0.505021	0.002854	0.06808
FALSE	SFGGFRPLSSALPAR		0.000384777	4.85739e-05	1	1	1	A0A0D9RVM0	0	1562.84	High	4.579e-05	0.0002357	13
	Confidence	Identifying Node	PSM Ambiguity	Annotated Sequence	Modifications	# Proteins	Master Protein Accessions	Protein Accessions	# Missed Cleavages	Charge	DeltaScore	DeltaCn	Rank	Search Engine Rank	m/z [Da]	MH+ [Da]	Theo. MH+ [Da]	DeltaM [ppm]	Deltam/z [Da]	Activation Type	MS Order	Isolation Interference [%]	Comp. Voltage [V]	Ion Inject Time [ms]	RT [min]	First Scan	Spectrum File	File ID	Ions Score	# Protein Groups	Identity Strict	Identity Relaxed	Expectation Value	Percolator q-Value	Percolator PEP
	High	Mascot (A4)	Unambiguous	SFGGFRPLSSALPAR		1	A0A0D9RVM0	A0A0D9RVM0	0	3	1	0	1	1	521.624	1562.86	1562.84	7.97	0.00415	HCD (High Energy Collision Dissociation)	MS2	73.8728	-80	54	75.1588	40173	2181_3_E_7april20_cells_virus_pH10_F4.raw	F1.4	13	1	29	22	0.506743	4.579e-05	0.0002357
High	A0A0D9R9R3	Ubiquitin interaction motif containing 1 OS=Chlorocebus sabaeus OX=60711 GN=UIMC1 PE=4 SV=1	0	12.851	4	3	3	3	718	79.8	5.76	98	3	1
Checked	Sequence	Modifications	Qvality PEP	Qvality q-value	# Protein Groups	# Proteins	# PSMs	Master Protein Accessions	# Missed Cleavages	Theo. MH+ [Da]	Confidence (by Search Engine): Mascot	Percolator q-Value (by Search Engine): Mascot	Percolator PEP (by Search Engine): Mascot	Ions Score (by Search Engine): Mascot
FALSE	DILDGVR		0.464351	0.00965961	1	1	1	A0A0D9R9R3	0	787.431	High	0.006407	0.3047	31
	Confidence	Identifying Node	PSM Ambiguity	Annotated Sequence	Modifications	# Proteins	Master Protein Accessions	Protein Accessions	# Missed Cleavages	Charge	DeltaScore	DeltaCn	Rank	Search Engine Rank	m/z [Da]	MH+ [Da]	Theo. MH+ [Da]	DeltaM [ppm]	Deltam/z [Da]	Activation Type	MS Order	Isolation Interference [%]	Comp. Voltage [V]	Ion Inject Time [ms]	RT [min]	First Scan	Spectrum File	File ID	Ions Score	# Protein Groups	Identity Strict	Identity Relaxed	Expectation Value	Percolator q-Value	Percolator PEP
	High	Mascot (A4)	Unambiguous	DILDGVR		1	A0A0D9R9R3	A0A0D9R9R3	0	2	0.5161	0	1	1	394.222	787.437	787.431	8.13	0.0032	HCD (High Energy Collision Dissociation)	MS2	0	-80	54	58.1974	29339	2181_3_E_7april20_cells_virus_pH10_F2.raw	F1.2	31	1	31	24	0.0120027	0.006407	0.3047
FALSE	NLNESPIK		0.000789841	0.000113869	1	1	1	A0A0D9R9R3	0	914.494	High	7.726e-05	0.0004864	42
	Confidence	Identifying Node	PSM Ambiguity	Annotated Sequence	Modifications	# Proteins	Master Protein Accessions	Protein Accessions	# Missed Cleavages	Charge	DeltaScore	DeltaCn	Rank	Search Engine Rank	m/z [Da]	MH+ [Da]	Theo. MH+ [Da]	DeltaM [ppm]	Deltam/z [Da]	Activation Type	MS Order	Isolation Interference [%]	Comp. Voltage [V]	Ion Inject Time [ms]	RT [min]	First Scan	Spectrum File	File ID	Ions Score	# Protein Groups	Identity Strict	Identity Relaxed	Expectation Value	Percolator q-Value	Percolator PEP
	High	Mascot (A4)	Unambiguous	NLNESPIK		1	A0A0D9R9R3	A0A0D9R9R3	0	2	0.9524	0	1	1	457.755	914.502	914.494	8.49	0.00388	HCD (High Energy Collision Dissociation)	MS2	31.1855	-80	54	35.8902	14724	2181_3_E_7april20_cells_virus_pH10_F2.raw	F1.2	42	1	29	22	0.000582159	7.726e-05	0.0004864
FALSE	SRPLATGPSSQSHQEK		1.49496e-09	4.17209e-06	1	1	1	A0A0D9R9R3	0	1709.86	High	2.035e-05	9.504e-10	65
	Confidence	Identifying Node	PSM Ambiguity	Annotated Sequence	Modifications	# Proteins	Master Protein Accessions	Protein Accessions	# Missed Cleavages	Charge	DeltaScore	DeltaCn	Rank	Search Engine Rank	m/z [Da]	MH+ [Da]	Theo. MH+ [Da]	DeltaM [ppm]	Deltam/z [Da]	Activation Type	MS Order	Isolation Interference [%]	Comp. Voltage [V]	Ion Inject Time [ms]	RT [min]	First Scan	Spectrum File	File ID	Ions Score	# Protein Groups	Identity Strict	Identity Relaxed	Expectation Value	Percolator q-Value	Percolator PEP
	High	Mascot (A4)	Unambiguous	SRPLATGPSSQSHQEK		1	A0A0D9R9R3	A0A0D9R9R3	0	3	1	0	1	1	570.628	1709.87	1709.86	7.75	0.00442	HCD (High Energy Collision Dissociation)	MS2	7.59853	-40	54	17.4092	2392	2181_3_E_7april20_cells_virus_pH10_F3.raw	F1.3	65	1	33	26	6.92508e-06	2.035e-05	9.504e-10
High	A0A0D9RT59	5'-nucleotidase domain containing 1 OS=Chlorocebus sabaeus OX=60711 GN=NT5DC1 PE=4 SV=1	0	12.851	8	3	3	3	455	51.8	6.23	92	3	1
Checked	Sequence	Modifications	Qvality PEP	Qvality q-value	# Protein Groups	# Proteins	# PSMs	Master Protein Accessions	# Missed Cleavages	Theo. MH+ [Da]	Confidence (by Search Engine): Mascot	Percolator q-Value (by Search Engine): Mascot	Percolator PEP (by Search Engine): Mascot	Ions Score (by Search Engine): Mascot
FALSE	SQRPEESEPLEK		0.000429699	4.85739e-05	1	1	1	A0A0D9RT59	0	1428.7	High	4.579e-05	0.000264	23
	Confidence	Identifying Node	PSM Ambiguity	Annotated Sequence	Modifications	# Proteins	Master Protein Accessions	Protein Accessions	# Missed Cleavages	Charge	DeltaScore	DeltaCn	Rank	Search Engine Rank	m/z [Da]	MH+ [Da]	Theo. MH+ [Da]	DeltaM [ppm]	Deltam/z [Da]	Activation Type	MS Order	Isolation Interference [%]	Comp. Voltage [V]	Ion Inject Time [ms]	RT [min]	First Scan	Spectrum File	File ID	Ions Score	# Protein Groups	Identity Strict	Identity Relaxed	Expectation Value	Percolator q-Value	Percolator PEP
	High	Mascot (A4)	Unambiguous	SQRPEESEPLEK		1	A0A0D9RT59	A0A0D9RT59	0	3	1	0	1	1	476.907	1428.71	1428.7	7.88	0.00375	HCD (High Energy Collision Dissociation)	MS2	17.3001	-60	54	22.3602	6187	2181_3_E_7april20_cells_virus_pH10_F1.raw	F1.1	23	1	32	25	0.079611	4.579e-05	0.000264
FALSE	VVDYLTK		0.0461057	0.0023518	1	1	1	A0A0D9RT59	0	837.472	High	0.001594	0.02658	43
	Confidence	Identifying Node	PSM Ambiguity	Annotated Sequence	Modifications	# Proteins	Master Protein Accessions	Protein Accessions	# Missed Cleavages	Charge	DeltaScore	DeltaCn	Rank	Search Engine Rank	m/z [Da]	MH+ [Da]	Theo. MH+ [Da]	DeltaM [ppm]	Deltam/z [Da]	Activation Type	MS Order	Isolation Interference [%]	Comp. Voltage [V]	Ion Inject Time [ms]	RT [min]	First Scan	Spectrum File	File ID	Ions Score	# Protein Groups	Identity Strict	Identity Relaxed	Expectation Value	Percolator q-Value	Percolator PEP
	High	Mascot (A4)	Unambiguous	VVDYLTK		1	A0A0D9RT59	A0A0D9RT59	0	2	0.907	0	1	1	419.243	837.478	837.472	7.9	0.00331	HCD (High Energy Collision Dissociation)	MS2	0	-60	54	44.5062	20115	2181_3_E_7april20_cells_virus_pH10_F4.raw	F1.4	43	1	29	22	0.00045053	0.001594	0.02658
FALSE	VVYFGDSMHSDIFPAR		3.19412e-08	4.17209e-06	1	1	1	A0A0D9RT59	0	1840.87	High	2.035e-05	2.01e-08	58
	Confidence	Identifying Node	PSM Ambiguity	Annotated Sequence	Modifications	# Proteins	Master Protein Accessions	Protein Accessions	# Missed Cleavages	Charge	DeltaScore	DeltaCn	Rank	Search Engine Rank	m/z [Da]	MH+ [Da]	Theo. MH+ [Da]	DeltaM [ppm]	Deltam/z [Da]	Activation Type	MS Order	Isolation Interference [%]	Comp. Voltage [V]	Ion Inject Time [ms]	RT [min]	First Scan	Spectrum File	File ID	Ions Score	# Protein Groups	Identity Strict	Identity Relaxed	Expectation Value	Percolator q-Value	Percolator PEP
	High	Mascot (A4)	Unambiguous	VVYFGDSMHSDIFPAR		1	A0A0D9RT59	A0A0D9RT59	0	3	1	0	1	1	614.298	1840.88	1840.87	6.4	0.00393	HCD (High Energy Collision Dissociation)	MS2	10.6052	-60	43.997	81.524	44478	2181_3_E_7april20_cells_virus_pH10_F2.raw	F1.2	58	1	33	26	3.72103e-05	2.035e-05	2.01e-08
High	A0A0D9R5E5	DnaJ heat shock protein family (Hsp40) member C17 OS=Chlorocebus sabaeus OX=60711 GN=DNAJC17 PE=4 SV=1	0	12.84	15	3	4	3	304	34.6	8.62	103	3	1
Checked	Sequence	Modifications	Qvality PEP	Qvality q-value	# Protein Groups	# Proteins	# PSMs	Master Protein Accessions	# Missed Cleavages	Theo. MH+ [Da]	Confidence (by Search Engine): Mascot	Percolator q-Value (by Search Engine): Mascot	Percolator PEP (by Search Engine): Mascot	Ions Score (by Search Engine): Mascot
FALSE	AAYDKVR		0.0333395	0.00186653	1	1	1	A0A0D9R5E5	1	822.447	High	0.001274	0.01968	42
	Confidence	Identifying Node	PSM Ambiguity	Annotated Sequence	Modifications	# Proteins	Master Protein Accessions	Protein Accessions	# Missed Cleavages	Charge	DeltaScore	DeltaCn	Rank	Search Engine Rank	m/z [Da]	MH+ [Da]	Theo. MH+ [Da]	DeltaM [ppm]	Deltam/z [Da]	Activation Type	MS Order	Isolation Interference [%]	Comp. Voltage [V]	Ion Inject Time [ms]	RT [min]	First Scan	Spectrum File	File ID	Ions Score	# Protein Groups	Identity Strict	Identity Relaxed	Expectation Value	Percolator q-Value	Percolator PEP
	High	Mascot (A4)	Unambiguous	AAYDKVR		1	A0A0D9R5E5	A0A0D9R5E5	1	2	0.9048	0	1	1	411.73	822.453	822.447	7.79	0.0032	HCD (High Energy Collision Dissociation)	MS2	15.0451	-40	54	18.9172	3509	2181_3_E_7april20_cells_virus_pH10_F2.raw	F1.2	42	1	30	23	0.000696184	0.001274	0.01968
FALSE	ELLQMDLYALLGIEEKAADKEVK		9.23725e-05	2.75777e-05	1	1	2	A0A0D9R5E5	2	2619.39	High	2.655e-05	5.694e-05	26
	Confidence	Identifying Node	PSM Ambiguity	Annotated Sequence	Modifications	# Proteins	Master Protein Accessions	Protein Accessions	# Missed Cleavages	Charge	DeltaScore	DeltaCn	Rank	Search Engine Rank	m/z [Da]	MH+ [Da]	Theo. MH+ [Da]	DeltaM [ppm]	Deltam/z [Da]	Activation Type	MS Order	Isolation Interference [%]	Comp. Voltage [V]	Ion Inject Time [ms]	RT [min]	First Scan	Spectrum File	File ID	Ions Score	# Protein Groups	Identity Strict	Identity Relaxed	Expectation Value	Percolator q-Value	Percolator PEP
	High	Mascot (A4)	Unambiguous	ELLQMDLYALLGIEEKAADKEVK		1	A0A0D9R5E5	A0A0D9R5E5	2	4	1	0	1	1	655.609	2619.41	2619.39	7.53	0.00493	HCD (High Energy Collision Dissociation)	MS2	63.3639	-60	54	117.997	67339	2181_3_E_7april20_cells_virus_pH10_F1.raw	F1.1	20	1	28	21	0.0663471	9.363e-05	0.0006077
	High	Mascot (A4)	Unambiguous	ELLQMDLYALLGIEEKAADKEVK		1	A0A0D9R5E5	A0A0D9R5E5	2	4	1	0	1	1	655.609	2619.41	2619.39	7.62	0.00499	HCD (High Energy Collision Dissociation)	MS2	17.9411	-60	54	117.698	66736	2181_3_E_7april20_cells_virus_pH10_F2.raw	F1.2	26	1	28	21	0.0177346	2.655e-05	5.694e-05
FALSE	GSVLSERDYESLVMMR		2.05089e-07	4.17209e-06	1	1	1	A0A0D9R5E5	1	1871.9	High	2.035e-05	1.289e-07	64
	Confidence	Identifying Node	PSM Ambiguity	Annotated Sequence	Modifications	# Proteins	Master Protein Accessions	Protein Accessions	# Missed Cleavages	Charge	DeltaScore	DeltaCn	Rank	Search Engine Rank	m/z [Da]	MH+ [Da]	Theo. MH+ [Da]	DeltaM [ppm]	Deltam/z [Da]	Activation Type	MS Order	Isolation Interference [%]	Comp. Voltage [V]	Ion Inject Time [ms]	RT [min]	First Scan	Spectrum File	File ID	Ions Score	# Protein Groups	Identity Strict	Identity Relaxed	Expectation Value	Percolator q-Value	Percolator PEP
	High	Mascot (A4)	Unambiguous	GSVLSERDYESLVMMR		1	A0A0D9R5E5	A0A0D9R5E5	1	3	0.9844	0	1	1	624.643	1871.91	1871.9	7.68	0.00479	HCD (High Energy Collision Dissociation)	MS2	40.7497	-60	54	82.3108	45416	2181_3_E_7april20_cells_virus_pH10_F1.raw	F1.1	64	1	33	26	1.00423e-05	2.035e-05	1.289e-07
High	A0A0D9RRF0	Ubiquitin carboxyl-terminal hydrolase OS=Chlorocebus sabaeus OX=60711 GN=USP4 PE=3 SV=1	0	12.838	4	3	3	2	908	101.9	5.68	80	3	1
Checked	Sequence	Modifications	Qvality PEP	Qvality q-value	# Protein Groups	# Proteins	# PSMs	Master Protein Accessions	# Missed Cleavages	Theo. MH+ [Da]	Confidence (by Search Engine): Mascot	Percolator q-Value (by Search Engine): Mascot	Percolator PEP (by Search Engine): Mascot	Ions Score (by Search Engine): Mascot
FALSE	AAYVLFYQR		0.000364083	4.85739e-05	2	3	1	A0A0D9QWY1; A0A0D9RRF0	0	1130.6	High	4.579e-05	0.0002237	34
	Confidence	Identifying Node	PSM Ambiguity	Annotated Sequence	Modifications	# Proteins	Master Protein Accessions	Protein Accessions	# Missed Cleavages	Charge	DeltaScore	DeltaCn	Rank	Search Engine Rank	m/z [Da]	MH+ [Da]	Theo. MH+ [Da]	DeltaM [ppm]	Deltam/z [Da]	Activation Type	MS Order	Isolation Interference [%]	Comp. Voltage [V]	Ion Inject Time [ms]	RT [min]	First Scan	Spectrum File	File ID	Ions Score	# Protein Groups	Identity Strict	Identity Relaxed	Expectation Value	Percolator q-Value	Percolator PEP
	High	Mascot (A4)	Unambiguous	AAYVLFYQR		3	A0A0D9QWY1; A0A0D9RRF0	A0A0D9RMH3; A0A0D9QWY1; A0A0D9RRF0	0	2	1	0	1	1	565.807	1130.61	1130.6	6.36	0.00359	HCD (High Energy Collision Dissociation)	MS2	42.2539	-40	54	75.6907	40706	2181_3_E_7april20_cells_virus_pH10_F2.raw	F1.2	34	2	32	25	0.00684564	4.579e-05	0.0002237
FALSE	DANGRPDAVVAK		0.00119332	0.000149878	1	1	1	A0A0D9RRF0	0	1212.63	High	9.363e-05	0.0007377	44
	Confidence	Identifying Node	PSM Ambiguity	Annotated Sequence	Modifications	# Proteins	Master Protein Accessions	Protein Accessions	# Missed Cleavages	Charge	DeltaScore	DeltaCn	Rank	Search Engine Rank	m/z [Da]	MH+ [Da]	Theo. MH+ [Da]	DeltaM [ppm]	Deltam/z [Da]	Activation Type	MS Order	Isolation Interference [%]	Comp. Voltage [V]	Ion Inject Time [ms]	RT [min]	First Scan	Spectrum File	File ID	Ions Score	# Protein Groups	Identity Strict	Identity Relaxed	Expectation Value	Percolator q-Value	Percolator PEP
	High	Mascot (A4)	Unambiguous	DANGRPDAVVAK		1	A0A0D9RRF0	A0A0D9RRF0	0	2	0.8182	0	1	1	606.825	1212.64	1212.63	7.33	0.00445	HCD (High Energy Collision Dissociation)	MS2	13.6299	-80	54	23.5278	6561	2181_3_E_7april20_cells_virus_pH10_F2.raw	F1.2	44	1	30	23	0.000438993	9.363e-05	0.0007377
FALSE	NDSVIVDTFHGLFK		1.40861e-06	4.17209e-06	1	2	1	A0A0D9RRF0	0	1591.81	High	2.035e-05	8.791e-07	37
	Confidence	Identifying Node	PSM Ambiguity	Annotated Sequence	Modifications	# Proteins	Master Protein Accessions	Protein Accessions	# Missed Cleavages	Charge	DeltaScore	DeltaCn	Rank	Search Engine Rank	m/z [Da]	MH+ [Da]	Theo. MH+ [Da]	DeltaM [ppm]	Deltam/z [Da]	Activation Type	MS Order	Isolation Interference [%]	Comp. Voltage [V]	Ion Inject Time [ms]	RT [min]	First Scan	Spectrum File	File ID	Ions Score	# Protein Groups	Identity Strict	Identity Relaxed	Expectation Value	Percolator q-Value	Percolator PEP
	High	Mascot (A4)	Unambiguous	NDSVIVDTFHGLFK		2	A0A0D9RRF0	A0A0D9RMH3; A0A0D9RRF0	0	3	1	0	1	1	531.28	1591.82	1591.81	8.25	0.00438	HCD (High Energy Collision Dissociation)	MS2	11.8177	-60	54	99.3089	55813	2181_3_E_7april20_cells_virus_pH10_F2.raw	F1.2	37	1	32	25	0.00343643	2.035e-05	8.791e-07
High	A0A0D9R3I4	Replication initiator 1 OS=Chlorocebus sabaeus OX=60711 GN=REPIN1 PE=4 SV=1	0	12.831	3	2	2	2	624	70	10.05	135	2	1
Checked	Sequence	Modifications	Qvality PEP	Qvality q-value	# Protein Groups	# Proteins	# PSMs	Master Protein Accessions	# Missed Cleavages	Theo. MH+ [Da]	Confidence (by Search Engine): Mascot	Percolator q-Value (by Search Engine): Mascot	Percolator PEP (by Search Engine): Mascot	Ions Score (by Search Engine): Mascot
FALSE	LRQQGTSVAQSGAQAPGR		8.89021e-06	2.75777e-05	1	1	1	A0A0D9R3I4	1	1811.95	High	2.655e-05	5.516e-06	53
	Confidence	Identifying Node	PSM Ambiguity	Annotated Sequence	Modifications	# Proteins	Master Protein Accessions	Protein Accessions	# Missed Cleavages	Charge	DeltaScore	DeltaCn	Rank	Search Engine Rank	m/z [Da]	MH+ [Da]	Theo. MH+ [Da]	DeltaM [ppm]	Deltam/z [Da]	Activation Type	MS Order	Isolation Interference [%]	Comp. Voltage [V]	Ion Inject Time [ms]	RT [min]	First Scan	Spectrum File	File ID	Ions Score	# Protein Groups	Identity Strict	Identity Relaxed	Expectation Value	Percolator q-Value	Percolator PEP
	High	Mascot (A4)	Unambiguous	LRQQGTSVAQSGAQAPGR		1	A0A0D9R3I4	A0A0D9R3I4	1	3	0.9623	0	1	1	604.659	1811.96	1811.95	8.17	0.00494	HCD (High Energy Collision Dissociation)	MS2	5.2357	-80	54	23.9765	6586	2181_3_E_7april20_cells_virus_pH10_F4.raw	F1.4	53	1	31	24	5.73073e-05	2.655e-05	5.516e-06
FALSE	QQGTSVAQSGAQAPGR		4.25386e-08	4.17209e-06	1	1	1	A0A0D9R3I4	0	1542.76	High	2.035e-05	2.674e-08	100
	Confidence	Identifying Node	PSM Ambiguity	Annotated Sequence	Modifications	# Proteins	Master Protein Accessions	Protein Accessions	# Missed Cleavages	Charge	DeltaScore	DeltaCn	Rank	Search Engine Rank	m/z [Da]	MH+ [Da]	Theo. MH+ [Da]	DeltaM [ppm]	Deltam/z [Da]	Activation Type	MS Order	Isolation Interference [%]	Comp. Voltage [V]	Ion Inject Time [ms]	RT [min]	First Scan	Spectrum File	File ID	Ions Score	# Protein Groups	Identity Strict	Identity Relaxed	Expectation Value	Percolator q-Value	Percolator PEP
	High	Mascot (A4)	Unambiguous	QQGTSVAQSGAQAPGR		1	A0A0D9R3I4	A0A0D9R3I4	0	2	1	0	1	1	771.891	1542.77	1542.76	8.3	0.0064	HCD (High Energy Collision Dissociation)	MS2	9.66386	-40	54	23.7194	6566	2181_3_E_7april20_cells_virus_pH10_F3.raw	F1.3	100	1	32	25	1.73904e-09	2.035e-05	2.674e-08
High	A0A0D9RYL1	Ring finger protein 216 OS=Chlorocebus sabaeus OX=60711 GN=RNF216 PE=4 SV=1	0	12.828	4	3	3	3	866	99.2	4.87	81	3	1
Checked	Sequence	Modifications	Qvality PEP	Qvality q-value	# Protein Groups	# Proteins	# PSMs	Master Protein Accessions	# Missed Cleavages	Theo. MH+ [Da]	Confidence (by Search Engine): Mascot	Percolator q-Value (by Search Engine): Mascot	Percolator PEP (by Search Engine): Mascot	Ions Score (by Search Engine): Mascot
FALSE	EITNQVVPQERQPEAELGR		0.000112381	2.75777e-05	1	1	1	A0A0D9RYL1	1	2193.13	High	2.655e-05	6.927e-05	28
	Confidence	Identifying Node	PSM Ambiguity	Annotated Sequence	Modifications	# Proteins	Master Protein Accessions	Protein Accessions	# Missed Cleavages	Charge	DeltaScore	DeltaCn	Rank	Search Engine Rank	m/z [Da]	MH+ [Da]	Theo. MH+ [Da]	DeltaM [ppm]	Deltam/z [Da]	Activation Type	MS Order	Isolation Interference [%]	Comp. Voltage [V]	Ion Inject Time [ms]	RT [min]	First Scan	Spectrum File	File ID	Ions Score	# Protein Groups	Identity Strict	Identity Relaxed	Expectation Value	Percolator q-Value	Percolator PEP
	High	Mascot (A4)	Unambiguous	EITNQVVPQERQPEAELGR		1	A0A0D9RYL1	A0A0D9RYL1	1	3	1	0	1	1	731.719	2193.14	2193.13	7.07	0.00517	HCD (High Energy Collision Dissociation)	MS2	10.3711	-80	54	54.1878	26727	2181_3_E_7april20_cells_virus_pH10_F2.raw	F1.2	28	1	31	24	0.0228211	2.655e-05	6.927e-05
FALSE	IDFFDYSKLTPLDQR		6.74297e-08	4.17209e-06	1	1	1	A0A0D9RYL1	1	1857.94	High	2.035e-05	4.232e-08	67
	Confidence	Identifying Node	PSM Ambiguity	Annotated Sequence	Modifications	# Proteins	Master Protein Accessions	Protein Accessions	# Missed Cleavages	Charge	DeltaScore	DeltaCn	Rank	Search Engine Rank	m/z [Da]	MH+ [Da]	Theo. MH+ [Da]	DeltaM [ppm]	Deltam/z [Da]	Activation Type	MS Order	Isolation Interference [%]	Comp. Voltage [V]	Ion Inject Time [ms]	RT [min]	First Scan	Spectrum File	File ID	Ions Score	# Protein Groups	Identity Strict	Identity Relaxed	Expectation Value	Percolator q-Value	Percolator PEP
	High	Mascot (A4)	Unambiguous	IDFFDYSKLTPLDQR		1	A0A0D9RYL1	A0A0D9RYL1	1	3	1	0	1	1	619.989	1857.95	1857.94	7.92	0.0049	HCD (High Energy Collision Dissociation)	MS2	38.0306	-60	54	98.0888	55047	2181_3_E_7april20_cells_virus_pH10_F2.raw	F1.2	67	1	32	25	3.15173e-06	2.035e-05	4.232e-08
FALSE	QPEAELGR		0.0921258	0.00345309	1	1	1	A0A0D9RYL1	0	899.458	High	0.00237	0.05065	14
	Confidence	Identifying Node	PSM Ambiguity	Annotated Sequence	Modifications	# Proteins	Master Protein Accessions	Protein Accessions	# Missed Cleavages	Charge	DeltaScore	DeltaCn	Rank	Search Engine Rank	m/z [Da]	MH+ [Da]	Theo. MH+ [Da]	DeltaM [ppm]	Deltam/z [Da]	Activation Type	MS Order	Isolation Interference [%]	Comp. Voltage [V]	Ion Inject Time [ms]	RT [min]	First Scan	Spectrum File	File ID	Ions Score	# Protein Groups	Identity Strict	Identity Relaxed	Expectation Value	Percolator q-Value	Percolator PEP
	High	Mascot (A4)	Unambiguous	QPEAELGR		1	A0A0D9RYL1	A0A0D9RYL1	0	2	1	0	1	1	450.236	899.465	899.458	8.14	0.00366	HCD (High Energy Collision Dissociation)	MS2	78.8651	-80	54	25.912	8542	2181_3_E_7april20_cells_virus_pH10_F1.raw	F1.1	14	1	29	22	0.319759	0.00237	0.05065
High	A0A0D9R0N6	Exosome component 1 OS=Chlorocebus sabaeus OX=60711 GN=EXOSC1 PE=4 SV=1	0	12.826	13	2	6	2	195	21.4	8.24	60	2	1
Checked	Sequence	Modifications	Qvality PEP	Qvality q-value	# Protein Groups	# Proteins	# PSMs	Master Protein Accessions	# Missed Cleavages	Theo. MH+ [Da]	Confidence (by Search Engine): Mascot	Percolator q-Value (by Search Engine): Mascot	Percolator PEP (by Search Engine): Mascot	Ions Score (by Search Engine): Mascot
FALSE	SFRPGDIVLAK		0.000127822	2.75777e-05	1	1	5	A0A0D9R0N6	0	1202.69	High	2.655e-05	7.861e-05	17
	Confidence	Identifying Node	PSM Ambiguity	Annotated Sequence	Modifications	# Proteins	Master Protein Accessions	Protein Accessions	# Missed Cleavages	Charge	DeltaScore	DeltaCn	Rank	Search Engine Rank	m/z [Da]	MH+ [Da]	Theo. MH+ [Da]	DeltaM [ppm]	Deltam/z [Da]	Activation Type	MS Order	Isolation Interference [%]	Comp. Voltage [V]	Ion Inject Time [ms]	RT [min]	First Scan	Spectrum File	File ID	Ions Score	# Protein Groups	Identity Strict	Identity Relaxed	Expectation Value	Percolator q-Value	Percolator PEP
	High	Mascot (A4)	Unambiguous	SFRPGDIVLAK		1	A0A0D9R0N6	A0A0D9R0N6	0	2	1	0	1	1	601.853	1202.7	1202.69	7.77	0.00468	HCD (High Energy Collision Dissociation)	MS2	92.6712	-80	54	62.6641	32160	2181_3_E_7april20_cells_virus_pH10_F3.raw	F1.3	5	1	28	21	2.51918	0.001424	0.02235
	High	Mascot (A4)	Unambiguous	SFRPGDIVLAK		1	A0A0D9R0N6	A0A0D9R0N6	0	3	0.6471	0	1	1	401.571	1202.7	1202.69	7.59	0.00304	HCD (High Energy Collision Dissociation)	MS2	36.743	-40	54	62.7495	32309	2181_3_E_7april20_cells_virus_pH10_F2.raw	F1.2	17	1	28	21	0.142655	2.655e-05	7.861e-05
	High	Mascot (A4)	Unambiguous	SFRPGDIVLAK		1	A0A0D9R0N6	A0A0D9R0N6	0	2	0.8148	0	1	1	601.853	1202.7	1202.69	7.67	0.00461	HCD (High Energy Collision Dissociation)	MS2	67.2475	-80	54	62.6449	32240	2181_3_E_7april20_cells_virus_pH10_F2.raw	F1.2	27	1	28	21	0.0157502	9.363e-05	0.0005639
	High	Mascot (A4)	Unambiguous	SFRPGDIVLAK		1	A0A0D9R0N6	A0A0D9R0N6	0	3	1	0	1	1	401.571	1202.7	1202.69	8.27	0.00332	HCD (High Energy Collision Dissociation)	MS2	57.0751	-40	54	62.256	32373	2181_3_E_7april20_cells_virus_pH10_F1.raw	F1.1	13	1	28	21	0.338992	0.0002488	0.002842
	High	Mascot (A4)	Unambiguous	SFRPGDIVLAK		1	A0A0D9R0N6	A0A0D9R0N6	0	2	0.6	0	1	1	601.853	1202.7	1202.69	7.67	0.00461	HCD (High Energy Collision Dissociation)	MS2	28.036	-80	54	62.0864	32261	2181_3_E_7april20_cells_virus_pH10_F1.raw	F1.1	40	1	28	21	0.000670328	0.0001028	0.001192
FALSE	SSENGALPVVSVVR		5.4234e-06	2.75777e-05	1	1	1	A0A0D9R0N6	0	1413.77	High	2.655e-05	3.371e-06	38
	Confidence	Identifying Node	PSM Ambiguity	Annotated Sequence	Modifications	# Proteins	Master Protein Accessions	Protein Accessions	# Missed Cleavages	Charge	DeltaScore	DeltaCn	Rank	Search Engine Rank	m/z [Da]	MH+ [Da]	Theo. MH+ [Da]	DeltaM [ppm]	Deltam/z [Da]	Activation Type	MS Order	Isolation Interference [%]	Comp. Voltage [V]	Ion Inject Time [ms]	RT [min]	First Scan	Spectrum File	File ID	Ions Score	# Protein Groups	Identity Strict	Identity Relaxed	Expectation Value	Percolator q-Value	Percolator PEP
	High	Mascot (A4)	Unambiguous	SSENGALPVVSVVR		1	A0A0D9R0N6	A0A0D9R0N6	0	2	0.6842	0	1	1	707.395	1413.78	1413.77	9.04	0.00639	HCD (High Energy Collision Dissociation)	MS2	25.4551	-40	54	71.5903	37866	2181_3_E_7april20_cells_virus_pH10_F4.raw	F1.4	38	1	30	23	0.00182496	2.655e-05	3.371e-06
High	A0A0D9RNX1	Cilia and flagella associated protein 36 OS=Chlorocebus sabaeus OX=60711 GN=CFAP36 PE=4 SV=1	0	12.824	13	3	5	3	342	39.3	4.97	113	3	1
Checked	Sequence	Modifications	Qvality PEP	Qvality q-value	# Protein Groups	# Proteins	# PSMs	Master Protein Accessions	# Missed Cleavages	Theo. MH+ [Da]	Confidence (by Search Engine): Mascot	Percolator q-Value (by Search Engine): Mascot	Percolator PEP (by Search Engine): Mascot	Ions Score (by Search Engine): Mascot
FALSE	LLAEKLKEEVINK		8.89021e-06	2.75777e-05	1	1	3	A0A0D9RNX1	2	1526.92	High	2.655e-05	5.532e-06	43
	Confidence	Identifying Node	PSM Ambiguity	Annotated Sequence	Modifications	# Proteins	Master Protein Accessions	Protein Accessions	# Missed Cleavages	Charge	DeltaScore	DeltaCn	Rank	Search Engine Rank	m/z [Da]	MH+ [Da]	Theo. MH+ [Da]	DeltaM [ppm]	Deltam/z [Da]	Activation Type	MS Order	Isolation Interference [%]	Comp. Voltage [V]	Ion Inject Time [ms]	RT [min]	First Scan	Spectrum File	File ID	Ions Score	# Protein Groups	Identity Strict	Identity Relaxed	Expectation Value	Percolator q-Value	Percolator PEP
	High	Mascot (A4)	Unambiguous	LLAEKLKEEVINK		1	A0A0D9RNX1	A0A0D9RNX1	2	3	1	0	1	1	509.647	1526.93	1526.92	8.26	0.0042	HCD (High Energy Collision Dissociation)	MS2	12.6599	-80	54	56.8364	28221	2181_3_E_7april20_cells_virus_pH10_F4.raw	F1.4	43	1	22	15	7.43848e-05	2.655e-05	5.532e-06
	High	Mascot (A4)	Unambiguous	LLAEKLKEEVINK		1	A0A0D9RNX1	A0A0D9RNX1	2	3	0.9167	0	1	1	509.647	1526.93	1526.92	7.72	0.00393	HCD (High Energy Collision Dissociation)	MS2	24.429	-80	54	56.7473	28769	2181_3_E_7april20_cells_virus_pH10_F1.raw	F1.1	36	1	22	15	0.000393083	2.655e-05	1.622e-05
	High	Mascot (A4)	Unambiguous	LLAEKLKEEVINK		1	A0A0D9RNX1	A0A0D9RNX1	2	3	1	0	1	1	509.647	1526.93	1526.92	7.42	0.00378	HCD (High Energy Collision Dissociation)	MS2	5.36476	-80	54	57.9486	29181	2181_3_E_7april20_cells_virus_pH10_F2.raw	F1.2	41	1	22	15	0.00013567	2.655e-05	2.466e-05
FALSE	SETSSLPQK		0.00106496	0.000149878	1	1	1	A0A0D9RNX1	0	976.495	High	9.363e-05	0.0006599	27
	Confidence	Identifying Node	PSM Ambiguity	Annotated Sequence	Modifications	# Proteins	Master Protein Accessions	Protein Accessions	# Missed Cleavages	Charge	DeltaScore	DeltaCn	Rank	Search Engine Rank	m/z [Da]	MH+ [Da]	Theo. MH+ [Da]	DeltaM [ppm]	Deltam/z [Da]	Activation Type	MS Order	Isolation Interference [%]	Comp. Voltage [V]	Ion Inject Time [ms]	RT [min]	First Scan	Spectrum File	File ID	Ions Score	# Protein Groups	Identity Strict	Identity Relaxed	Expectation Value	Percolator q-Value	Percolator PEP
	High	Mascot (A4)	Unambiguous	SETSSLPQK		1	A0A0D9RNX1	A0A0D9RNX1	0	2	0.5185	0	1	1	488.755	976.503	976.495	8.93	0.00436	HCD (High Energy Collision Dissociation)	MS2	53.3623	-60	54	21.1249	5361	2181_3_E_7april20_cells_virus_pH10_F1.raw	F1.1	27	1	31	24	0.0276423	9.363e-05	0.0006599
FALSE	THTSQAILQPVLAAEDFTIFK		6.63543e-05	2.75777e-05	1	1	1	A0A0D9RNX1	0	2330.24	High	2.655e-05	4.109e-05	33
	Confidence	Identifying Node	PSM Ambiguity	Annotated Sequence	Modifications	# Proteins	Master Protein Accessions	Protein Accessions	# Missed Cleavages	Charge	DeltaScore	DeltaCn	Rank	Search Engine Rank	m/z [Da]	MH+ [Da]	Theo. MH+ [Da]	DeltaM [ppm]	Deltam/z [Da]	Activation Type	MS Order	Isolation Interference [%]	Comp. Voltage [V]	Ion Inject Time [ms]	RT [min]	First Scan	Spectrum File	File ID	Ions Score	# Protein Groups	Identity Strict	Identity Relaxed	Expectation Value	Percolator q-Value	Percolator PEP
	High	Mascot (A4)	Unambiguous	THTSQAILQPVLAAEDFTIFK		1	A0A0D9RNX1	A0A0D9RNX1	0	3	1	0	1	1	777.424	2330.26	2330.24	7.66	0.00595	HCD (High Energy Collision Dissociation)	MS2	55.7746	-60	54	111.339	63126	2181_3_E_7april20_cells_virus_pH10_F2.raw	F1.2	33	1	29	22	0.0042247	2.655e-05	4.109e-05
High	A0A0D9RY87	ArfGAP with dual PH domains 1 OS=Chlorocebus sabaeus OX=60711 GN=ADAP1 PE=4 SV=1	0	12.821	10	3	5	3	374	43.4	8.97	93	3	1
Checked	Sequence	Modifications	Qvality PEP	Qvality q-value	# Protein Groups	# Proteins	# PSMs	Master Protein Accessions	# Missed Cleavages	Theo. MH+ [Da]	Confidence (by Search Engine): Mascot	Percolator q-Value (by Search Engine): Mascot	Percolator PEP (by Search Engine): Mascot	Ions Score (by Search Engine): Mascot
FALSE	NIPQVSK		0.0583255	0.00282427	1	1	2	A0A0D9RY87	0	785.452	High	0.001931	0.03302	9
	Confidence	Identifying Node	PSM Ambiguity	Annotated Sequence	Modifications	# Proteins	Master Protein Accessions	Protein Accessions	# Missed Cleavages	Charge	DeltaScore	DeltaCn	Rank	Search Engine Rank	m/z [Da]	MH+ [Da]	Theo. MH+ [Da]	DeltaM [ppm]	Deltam/z [Da]	Activation Type	MS Order	Isolation Interference [%]	Comp. Voltage [V]	Ion Inject Time [ms]	RT [min]	First Scan	Spectrum File	File ID	Ions Score	# Protein Groups	Identity Strict	Identity Relaxed	Expectation Value	Percolator q-Value	Percolator PEP
	High	Mascot (A4)	Unambiguous	NIPQVSK		1	A0A0D9RY87	A0A0D9RY87	0	2	1	0	1	1	393.232	785.458	785.452	7.55	0.00296	HCD (High Energy Collision Dissociation)	MS2	38.7196	-80	54	29.4005	10453	2181_3_E_7april20_cells_virus_pH10_F2.raw	F1.2	9	1	28	21	0.897555	0.002018	0.03775
	High	Mascot (A4)	Unambiguous	NIPQVSK		1	A0A0D9RY87	A0A0D9RY87	0	2	0.8889	0	1	1	393.233	785.458	785.452	7.86	0.00309	HCD (High Energy Collision Dissociation)	MS2	48.6329	-80	54	29.3396	10286	2181_3_E_7april20_cells_virus_pH10_F3.raw	F1.3	9	1	28	21	0.875107	0.001931	0.03302
FALSE	QEFIYPEKQEPYSAGYR		9.40005e-07	4.17209e-06	1	1	2	A0A0D9RY87	1	2105	High	2.035e-05	5.888e-07	41
	Confidence	Identifying Node	PSM Ambiguity	Annotated Sequence	Modifications	# Proteins	Master Protein Accessions	Protein Accessions	# Missed Cleavages	Charge	DeltaScore	DeltaCn	Rank	Search Engine Rank	m/z [Da]	MH+ [Da]	Theo. MH+ [Da]	DeltaM [ppm]	Deltam/z [Da]	Activation Type	MS Order	Isolation Interference [%]	Comp. Voltage [V]	Ion Inject Time [ms]	RT [min]	First Scan	Spectrum File	File ID	Ions Score	# Protein Groups	Identity Strict	Identity Relaxed	Expectation Value	Percolator q-Value	Percolator PEP
	High	Mascot (A4)	Unambiguous	QEFIYPEKQEPYSAGYR		1	A0A0D9RY87	A0A0D9RY87	1	3	1	0	1	1	702.343	2105.01	2105	7.75	0.00544	HCD (High Energy Collision Dissociation)	MS2	29.4363	-80	54	59.5408	29991	2181_3_E_7april20_cells_virus_pH10_F4.raw	F1.4	43	1	33	26	0.00116968	2.655e-05	3.512e-06
	High	Mascot (A4)	Unambiguous	QEFIYPEKQEPYSAGYR		1	A0A0D9RY87	A0A0D9RY87	1	3	1	0	1	1	702.342	2105.01	2105	7.23	0.00507	HCD (High Energy Collision Dissociation)	MS2	4.13785	-80	54	59.7712	30278	2181_3_E_7april20_cells_virus_pH10_F3.raw	F1.3	41	1	33	26	0.00198251	2.035e-05	5.888e-07
FALSE	RLMYFKDPLDAFAR		1.25225e-05	2.75777e-05	1	1	1	A0A0D9RY87	2	1742.9	High	2.655e-05	7.769e-06	39
	Confidence	Identifying Node	PSM Ambiguity	Annotated Sequence	Modifications	# Proteins	Master Protein Accessions	Protein Accessions	# Missed Cleavages	Charge	DeltaScore	DeltaCn	Rank	Search Engine Rank	m/z [Da]	MH+ [Da]	Theo. MH+ [Da]	DeltaM [ppm]	Deltam/z [Da]	Activation Type	MS Order	Isolation Interference [%]	Comp. Voltage [V]	Ion Inject Time [ms]	RT [min]	First Scan	Spectrum File	File ID	Ions Score	# Protein Groups	Identity Strict	Identity Relaxed	Expectation Value	Percolator q-Value	Percolator PEP
	High	Mascot (A4)	Unambiguous	RLMYFKDPLDAFAR		1	A0A0D9RY87	A0A0D9RY87	2	3	1	0	1	1	581.644	1742.92	1742.9	7.82	0.00455	HCD (High Energy Collision Dissociation)	MS2	58.3914	-80	54	87.2049	47969	2181_3_E_7april20_cells_virus_pH10_F4.raw	F1.4	39	1	31	24	0.00164013	2.655e-05	7.769e-06
High	A0A0D9S296	Cytochrome b-245 alpha chain OS=Chlorocebus sabaeus OX=60711 GN=CYBA PE=4 SV=1	0	12.815	13	1	4	1	197	21.2	9.03	39	1	1
Checked	Sequence	Modifications	Qvality PEP	Qvality q-value	# Protein Groups	# Proteins	# PSMs	Master Protein Accessions	# Missed Cleavages	Theo. MH+ [Da]	Confidence (by Search Engine): Mascot	Percolator q-Value (by Search Engine): Mascot	Percolator PEP (by Search Engine): Mascot	Ions Score (by Search Engine): Mascot
FALSE	ERPQIGGTIKQPPSNPPPRPPAEAR		3.3787e-08	4.17209e-06	1	1	4	A0A0D9S296	1	2690.45	High	2.035e-05	2.124e-08	22
	Confidence	Identifying Node	PSM Ambiguity	Annotated Sequence	Modifications	# Proteins	Master Protein Accessions	Protein Accessions	# Missed Cleavages	Charge	DeltaScore	DeltaCn	Rank	Search Engine Rank	m/z [Da]	MH+ [Da]	Theo. MH+ [Da]	DeltaM [ppm]	Deltam/z [Da]	Activation Type	MS Order	Isolation Interference [%]	Comp. Voltage [V]	Ion Inject Time [ms]	RT [min]	First Scan	Spectrum File	File ID	Ions Score	# Protein Groups	Identity Strict	Identity Relaxed	Expectation Value	Percolator q-Value	Percolator PEP
	High	Mascot (A4)	Unambiguous	ERPQIGGTIKQPPSNPPPRPPAEAR		1	A0A0D9S296	A0A0D9S296	1	4	1	0	1	1	673.372	2690.47	2690.45	7.03	0.00473	HCD (High Energy Collision Dissociation)	MS2	13.0996	-60	54	40.6014	18223	2181_3_E_7april20_cells_virus_pH10_F1.raw	F1.1	17	1	26	19	0.0963292	2.655e-05	7.21e-06
	High	Mascot (A4)	Unambiguous	ERPQIGGTIKQPPSNPPPRPPAEAR		1	A0A0D9S296	A0A0D9S296	1	5	1	0	1	1	538.9	2690.47	2690.45	8.82	0.00475	HCD (High Energy Collision Dissociation)	MS2	32.2872	-40	54	41.238	17967	2181_3_E_7april20_cells_virus_pH10_F4.raw	F1.4	27	1	26	19	0.00951676	2.035e-05	8.369e-07
	High	Mascot (A4)	Unambiguous	ERPQIGGTIKQPPSNPPPRPPAEAR		1	A0A0D9S296	A0A0D9S296	1	5	1	0	1	1	538.9	2690.47	2690.45	7.69	0.00414	HCD (High Energy Collision Dissociation)	MS2	40.0375	-40	54	41.4226	18362	2181_3_E_7april20_cells_virus_pH10_F2.raw	F1.2	15	1	26	19	0.147303	2.655e-05	6.951e-06
	High	Mascot (A4)	Unambiguous	ERPQIGGTIKQPPSNPPPRPPAEAR		1	A0A0D9S296	A0A0D9S296	1	5	1	0	1	1	538.9	2690.47	2690.45	8.48	0.00456	HCD (High Energy Collision Dissociation)	MS2	34.5936	-40	54	40.4856	18146	2181_3_E_7april20_cells_virus_pH10_F1.raw	F1.1	22	1	26	19	0.0300254	2.035e-05	2.124e-08
High	A0A0D9QY76	Hermansky-Pudlak syndrome 5 protein homolog OS=Chlorocebus sabaeus OX=60711 GN=HPS5 PE=3 SV=1	0	12.812	3	3	3	3	1129	127.4	5.39	107	3	1
Checked	Sequence	Modifications	Qvality PEP	Qvality q-value	# Protein Groups	# Proteins	# PSMs	Master Protein Accessions	# Missed Cleavages	Theo. MH+ [Da]	Confidence (by Search Engine): Mascot	Percolator q-Value (by Search Engine): Mascot	Percolator PEP (by Search Engine): Mascot	Ions Score (by Search Engine): Mascot
FALSE	ESVSSFVR		0.0293563	0.00170308	1	1	1	A0A0D9QY76	0	910.463	High	0.001164	0.01753	6
	Confidence	Identifying Node	PSM Ambiguity	Annotated Sequence	Modifications	# Proteins	Master Protein Accessions	Protein Accessions	# Missed Cleavages	Charge	DeltaScore	DeltaCn	Rank	Search Engine Rank	m/z [Da]	MH+ [Da]	Theo. MH+ [Da]	DeltaM [ppm]	Deltam/z [Da]	Activation Type	MS Order	Isolation Interference [%]	Comp. Voltage [V]	Ion Inject Time [ms]	RT [min]	First Scan	Spectrum File	File ID	Ions Score	# Protein Groups	Identity Strict	Identity Relaxed	Expectation Value	Percolator q-Value	Percolator PEP
	High	Mascot (A4)	Unambiguous	ESVSSFVR		1	A0A0D9QY76	A0A0D9QY76	0	2	1	0	1	1	455.739	910.47	910.463	8.32	0.00379	HCD (High Energy Collision Dissociation)	MS2	63.2927	-80	54	48.4791	22875	2181_3_E_7april20_cells_virus_pH10_F3.raw	F1.3	6	1	32	25	4.02068	0.001164	0.01753
FALSE	LQDPLVLFESESLR		9.23599e-08	4.17209e-06	1	1	1	A0A0D9QY76	0	1645.88	High	2.035e-05	5.803e-08	68
	Confidence	Identifying Node	PSM Ambiguity	Annotated Sequence	Modifications	# Proteins	Master Protein Accessions	Protein Accessions	# Missed Cleavages	Charge	DeltaScore	DeltaCn	Rank	Search Engine Rank	m/z [Da]	MH+ [Da]	Theo. MH+ [Da]	DeltaM [ppm]	Deltam/z [Da]	Activation Type	MS Order	Isolation Interference [%]	Comp. Voltage [V]	Ion Inject Time [ms]	RT [min]	First Scan	Spectrum File	File ID	Ions Score	# Protein Groups	Identity Strict	Identity Relaxed	Expectation Value	Percolator q-Value	Percolator PEP
	High	Mascot (A4)	Unambiguous	LQDPLVLFESESLR		1	A0A0D9QY76	A0A0D9QY76	0	2	1	0	1	1	823.451	1645.89	1645.88	8.75	0.0072	HCD (High Energy Collision Dissociation)	MS2	59.5013	-40	54	111.35	63567	2181_3_E_7april20_cells_virus_pH10_F1.raw	F1.1	68	1	30	23	1.93401e-06	2.035e-05	5.803e-08
FALSE	VATAEAMTK		0.000246945	2.75777e-05	1	1	1	A0A0D9QY76	0	921.471	High	3.735e-05	0.0001515	56
	Confidence	Identifying Node	PSM Ambiguity	Annotated Sequence	Modifications	# Proteins	Master Protein Accessions	Protein Accessions	# Missed Cleavages	Charge	DeltaScore	DeltaCn	Rank	Search Engine Rank	m/z [Da]	MH+ [Da]	Theo. MH+ [Da]	DeltaM [ppm]	Deltam/z [Da]	Activation Type	MS Order	Isolation Interference [%]	Comp. Voltage [V]	Ion Inject Time [ms]	RT [min]	First Scan	Spectrum File	File ID	Ions Score	# Protein Groups	Identity Strict	Identity Relaxed	Expectation Value	Percolator q-Value	Percolator PEP
	High	Mascot (A4)	Unambiguous	VATAEAMTK		1	A0A0D9QY76	A0A0D9QY76	0	2	1	0	1	1	461.243	921.478	921.471	7.75	0.00357	HCD (High Energy Collision Dissociation)	MS2	60.3822	-80	54	24.4684	7190	2181_3_E_7april20_cells_virus_pH10_F2.raw	F1.2	56	1	30	23	3.24682e-05	3.735e-05	0.0001515
High	A0A0D9RKN0	Choline dehydrogenase OS=Chlorocebus sabaeus OX=60711 GN=CHDH PE=3 SV=1	0	12.811	6	2	3	2	594	65.2	8.56	94	2	1
Checked	Sequence	Modifications	Qvality PEP	Qvality q-value	# Protein Groups	# Proteins	# PSMs	Master Protein Accessions	# Missed Cleavages	Theo. MH+ [Da]	Confidence (by Search Engine): Mascot	Percolator q-Value (by Search Engine): Mascot	Percolator PEP (by Search Engine): Mascot	Ions Score (by Search Engine): Mascot
FALSE	TNLKAEAQTLVSR		3.30834e-06	4.17209e-06	1	1	1	A0A0D9RKN0	1	1430.8	High	2.035e-05	2.065e-06	62
	Confidence	Identifying Node	PSM Ambiguity	Annotated Sequence	Modifications	# Proteins	Master Protein Accessions	Protein Accessions	# Missed Cleavages	Charge	DeltaScore	DeltaCn	Rank	Search Engine Rank	m/z [Da]	MH+ [Da]	Theo. MH+ [Da]	DeltaM [ppm]	Deltam/z [Da]	Activation Type	MS Order	Isolation Interference [%]	Comp. Voltage [V]	Ion Inject Time [ms]	RT [min]	First Scan	Spectrum File	File ID	Ions Score	# Protein Groups	Identity Strict	Identity Relaxed	Expectation Value	Percolator q-Value	Percolator PEP
	High	Mascot (A4)	Unambiguous	TNLKAEAQTLVSR		1	A0A0D9RKN0	A0A0D9RKN0	1	3	0.871	0	1	1	477.607	1430.81	1430.8	7.3	0.00348	HCD (High Energy Collision Dissociation)	MS2	31.271	-80	54	54.2349	26505	2181_3_E_7april20_cells_virus_pH10_F4.raw	F1.4	62	1	29	22	5.02525e-06	2.035e-05	2.065e-06
FALSE	VVDASIMPSVVSGNLNAPTIMIAEK		1.18926e-07	4.17209e-06	1	1	2	A0A0D9RKN0	0	2556.34	High	2.035e-05	7.483e-08	51
	Confidence	Identifying Node	PSM Ambiguity	Annotated Sequence	Modifications	# Proteins	Master Protein Accessions	Protein Accessions	# Missed Cleavages	Charge	DeltaScore	DeltaCn	Rank	Search Engine Rank	m/z [Da]	MH+ [Da]	Theo. MH+ [Da]	DeltaM [ppm]	Deltam/z [Da]	Activation Type	MS Order	Isolation Interference [%]	Comp. Voltage [V]	Ion Inject Time [ms]	RT [min]	First Scan	Spectrum File	File ID	Ions Score	# Protein Groups	Identity Strict	Identity Relaxed	Expectation Value	Percolator q-Value	Percolator PEP
	High	Mascot (A4)	Unambiguous	VVDASIMPSVVSGNLNAPTIMIAEK		1	A0A0D9RKN0	A0A0D9RKN0	0	3	1	0	1	1	852.792	2556.36	2556.34	8.21	0.00699	HCD (High Energy Collision Dissociation)	MS2	83.7132	-60	54	106.013	59947	2181_3_E_7april20_cells_virus_pH10_F3.raw	F1.3	51	1	29	22	6.33572e-05	2.035e-05	7.483e-08
	High	Mascot (A4)	Unambiguous	VVDASIMPSVVSGNLNAPTIMIAEK		1	A0A0D9RKN0	A0A0D9RKN0	0	3	1	0	1	1	852.792	2556.36	2556.34	7.85	0.00669	HCD (High Energy Collision Dissociation)	MS2	0	-80	54	106.028	59957	2181_3_E_7april20_cells_virus_pH10_F3.raw	F1.3	2	1	29	22	4.98258	0.0005609	0.007518
High	A0A0D9R1B8	MYC associated zinc finger protein OS=Chlorocebus sabaeus OX=60711 GN=MAZ PE=4 SV=1	0	12.81	11	3	4	3	269	29.2	9.22	48	3	1
Checked	Sequence	Modifications	Qvality PEP	Qvality q-value	# Protein Groups	# Proteins	# PSMs	Master Protein Accessions	# Missed Cleavages	Theo. MH+ [Da]	Confidence (by Search Engine): Mascot	Percolator q-Value (by Search Engine): Mascot	Percolator PEP (by Search Engine): Mascot	Ions Score (by Search Engine): Mascot
FALSE	AFRDVYHLNR		9.50999e-06	2.75777e-05	1	2	1	A0A0D9R1B8	1	1290.67	High	2.655e-05	5.901e-06	31
	Confidence	Identifying Node	PSM Ambiguity	Annotated Sequence	Modifications	# Proteins	Master Protein Accessions	Protein Accessions	# Missed Cleavages	Charge	DeltaScore	DeltaCn	Rank	Search Engine Rank	m/z [Da]	MH+ [Da]	Theo. MH+ [Da]	DeltaM [ppm]	Deltam/z [Da]	Activation Type	MS Order	Isolation Interference [%]	Comp. Voltage [V]	Ion Inject Time [ms]	RT [min]	First Scan	Spectrum File	File ID	Ions Score	# Protein Groups	Identity Strict	Identity Relaxed	Expectation Value	Percolator q-Value	Percolator PEP
	High	Mascot (A4)	Unambiguous	AFRDVYHLNR		2	A0A0D9R1B8	A0A0D9R1B8; A0A0D9R005	1	3	1	0	1	1	430.898	1290.68	1290.67	8.13	0.0035	HCD (High Energy Collision Dissociation)	MS2	24.1958	-60	54	42.6697	19576	2181_3_E_7april20_cells_virus_pH10_F1.raw	F1.1	31	1	33	26	0.0166148	2.655e-05	5.901e-06
FALSE	MSYHVR		0.0831798	0.00327876	1	2	1	A0A0D9R1B8	0	792.382	High	0.002248	0.04596	18
	Confidence	Identifying Node	PSM Ambiguity	Annotated Sequence	Modifications	# Proteins	Master Protein Accessions	Protein Accessions	# Missed Cleavages	Charge	DeltaScore	DeltaCn	Rank	Search Engine Rank	m/z [Da]	MH+ [Da]	Theo. MH+ [Da]	DeltaM [ppm]	Deltam/z [Da]	Activation Type	MS Order	Isolation Interference [%]	Comp. Voltage [V]	Ion Inject Time [ms]	RT [min]	First Scan	Spectrum File	File ID	Ions Score	# Protein Groups	Identity Strict	Identity Relaxed	Expectation Value	Percolator q-Value	Percolator PEP
	High	Mascot (A4)	Unambiguous	MSYHVR		2	A0A0D9R1B8	A0A0D9R1B8; A0A0D9R8R1	0	2	1	0	1	1	396.698	792.389	792.382	8.1	0.00321	HCD (High Energy Collision Dissociation)	MS2	71.8513	-60	54	24.0142	6612	2181_3_E_7april20_cells_virus_pH10_F4.raw	F1.4	18	1	29	22	0.150062	0.002248	0.04596
FALSE	SFSRPDHLNSHVR		9.13968e-07	4.17209e-06	1	1	2	A0A0D9R1B8	0	1551.78	High	2.035e-05	5.713e-07	27
	Confidence	Identifying Node	PSM Ambiguity	Annotated Sequence	Modifications	# Proteins	Master Protein Accessions	Protein Accessions	# Missed Cleavages	Charge	DeltaScore	DeltaCn	Rank	Search Engine Rank	m/z [Da]	MH+ [Da]	Theo. MH+ [Da]	DeltaM [ppm]	Deltam/z [Da]	Activation Type	MS Order	Isolation Interference [%]	Comp. Voltage [V]	Ion Inject Time [ms]	RT [min]	First Scan	Spectrum File	File ID	Ions Score	# Protein Groups	Identity Strict	Identity Relaxed	Expectation Value	Percolator q-Value	Percolator PEP
	High	Mascot (A4)	Unambiguous	SFSRPDHLNSHVR		1	A0A0D9R1B8	A0A0D9R1B8	0	3	1	0	1	1	517.935	1551.79	1551.78	7.63	0.00395	HCD (High Energy Collision Dissociation)	MS2	26.7341	-80	54	25.6637	8376	2181_3_E_7april20_cells_virus_pH10_F1.raw	F1.1	27	1	32	25	0.0355539	2.035e-05	5.713e-07
	High	Mascot (A4)	Unambiguous	SFSRPDHLNSHVR		1	A0A0D9R1B8	A0A0D9R1B8	0	3	1	0	1	1	517.935	1551.79	1551.78	8.81	0.00456	HCD (High Energy Collision Dissociation)	MS2	14.2875	-80	54	27.1411	8672	2181_3_E_7april20_cells_virus_pH10_F4.raw	F1.4	10	1	32	25	1.77591	0.0001028	0.001077
High	A0A0D9R1B5	Uncharacterized protein OS=Chlorocebus sabaeus OX=60711 PE=4 SV=1	0	12.795	6	2	3	2	614	70.3	5.62	55	2	1
Checked	Sequence	Modifications	Qvality PEP	Qvality q-value	# Protein Groups	# Proteins	# PSMs	Master Protein Accessions	# Missed Cleavages	Theo. MH+ [Da]	Confidence (by Search Engine): Mascot	Percolator q-Value (by Search Engine): Mascot	Percolator PEP (by Search Engine): Mascot	Ions Score (by Search Engine): Mascot
FALSE	EIKELNELKDQIQDVEGK		9.40377e-06	2.75777e-05	1	1	2	A0A0D9R1B5	2	2128.11	High	2.655e-05	5.852e-06	22
	Confidence	Identifying Node	PSM Ambiguity	Annotated Sequence	Modifications	# Proteins	Master Protein Accessions	Protein Accessions	# Missed Cleavages	Charge	DeltaScore	DeltaCn	Rank	Search Engine Rank	m/z [Da]	MH+ [Da]	Theo. MH+ [Da]	DeltaM [ppm]	Deltam/z [Da]	Activation Type	MS Order	Isolation Interference [%]	Comp. Voltage [V]	Ion Inject Time [ms]	RT [min]	First Scan	Spectrum File	File ID	Ions Score	# Protein Groups	Identity Strict	Identity Relaxed	Expectation Value	Percolator q-Value	Percolator PEP
	High	Mascot (A4)	Unambiguous	EIKELNELKDQIQDVEGK		1	A0A0D9R1B5	A0A0D9R1B5	2	3	1	0	1	1	710.048	2128.13	2128.11	8.28	0.00588	HCD (High Energy Collision Dissociation)	MS2	52.566	-80	54	76.9227	41411	2181_3_E_7april20_cells_virus_pH10_F3.raw	F1.3	12	1	30	23	0.718403	0.0002831	0.003443
	High	Mascot (A4)	Unambiguous	EIKELNELKDQIQDVEGK		1	A0A0D9R1B5	A0A0D9R1B5	2	3	1	0	1	1	710.048	2128.13	2128.11	7.34	0.0052	HCD (High Energy Collision Dissociation)	MS2	32.2058	-80	54	76.969	41441	2181_3_E_7april20_cells_virus_pH10_F3.raw	F1.3	22	1	30	23	0.0707004	2.655e-05	5.852e-06
FALSE	NMPGLSAATLASLGGTSSR		4.35054e-08	4.17209e-06	1	1	1	A0A0D9R1B5	0	1790.91	High	2.035e-05	2.74e-08	47
	Confidence	Identifying Node	PSM Ambiguity	Annotated Sequence	Modifications	# Proteins	Master Protein Accessions	Protein Accessions	# Missed Cleavages	Charge	DeltaScore	DeltaCn	Rank	Search Engine Rank	m/z [Da]	MH+ [Da]	Theo. MH+ [Da]	DeltaM [ppm]	Deltam/z [Da]	Activation Type	MS Order	Isolation Interference [%]	Comp. Voltage [V]	Ion Inject Time [ms]	RT [min]	First Scan	Spectrum File	File ID	Ions Score	# Protein Groups	Identity Strict	Identity Relaxed	Expectation Value	Percolator q-Value	Percolator PEP
	High	Mascot (A4)	Unambiguous	NMPGLSAATLASLGGTSSR		1	A0A0D9R1B5	A0A0D9R1B5	0	2	1	0	1	1	895.962	1790.92	1790.91	5.94	0.00532	HCD (High Energy Collision Dissociation)	MS2	24.4428	-40	54	87.5536	48194	2181_3_E_7april20_cells_virus_pH10_F4.raw	F1.4	47	1	33	26	0.00038668	2.035e-05	2.74e-08
High	A0A0D9RTB3	RWD domain containing 1 OS=Chlorocebus sabaeus OX=60711 GN=RWDD1 PE=4 SV=1	0	12.784	16	2	5	2	243	27.9	4.2	188	2	1
Checked	Sequence	Modifications	Qvality PEP	Qvality q-value	# Protein Groups	# Proteins	# PSMs	Master Protein Accessions	# Missed Cleavages	Theo. MH+ [Da]	Confidence (by Search Engine): Mascot	Percolator q-Value (by Search Engine): Mascot	Percolator PEP (by Search Engine): Mascot	Ions Score (by Search Engine): Mascot
FALSE	AKFDAELLEIKK		6.34699e-06	2.75777e-05	1	1	1	A0A0D9RTB3	2	1404.81	High	2.655e-05	3.954e-06	49
	Confidence	Identifying Node	PSM Ambiguity	Annotated Sequence	Modifications	# Proteins	Master Protein Accessions	Protein Accessions	# Missed Cleavages	Charge	DeltaScore	DeltaCn	Rank	Search Engine Rank	m/z [Da]	MH+ [Da]	Theo. MH+ [Da]	DeltaM [ppm]	Deltam/z [Da]	Activation Type	MS Order	Isolation Interference [%]	Comp. Voltage [V]	Ion Inject Time [ms]	RT [min]	First Scan	Spectrum File	File ID	Ions Score	# Protein Groups	Identity Strict	Identity Relaxed	Expectation Value	Percolator q-Value	Percolator PEP
	High	Mascot (A4)	Unambiguous	AKFDAELLEIKK		1	A0A0D9RTB3	A0A0D9RTB3	2	3	1	0	1	1	468.946	1404.82	1404.81	8.84	0.00414	HCD (High Energy Collision Dissociation)	MS2	11.653	-60	54	62.5136	31943	2181_3_E_7april20_cells_virus_pH10_F4.raw	F1.4	49	1	25	18	5.23678e-05	2.655e-05	3.954e-06
FALSE	EKEAEEAEKQLFHGTPVTIENFLNWK		7.05832e-07	4.17209e-06	1	1	4	A0A0D9RTB3	2	3087.54	High	2.035e-05	4.415e-07	74
	Confidence	Identifying Node	PSM Ambiguity	Annotated Sequence	Modifications	# Proteins	Master Protein Accessions	Protein Accessions	# Missed Cleavages	Charge	DeltaScore	DeltaCn	Rank	Search Engine Rank	m/z [Da]	MH+ [Da]	Theo. MH+ [Da]	DeltaM [ppm]	Deltam/z [Da]	Activation Type	MS Order	Isolation Interference [%]	Comp. Voltage [V]	Ion Inject Time [ms]	RT [min]	First Scan	Spectrum File	File ID	Ions Score	# Protein Groups	Identity Strict	Identity Relaxed	Expectation Value	Percolator q-Value	Percolator PEP
	High	Mascot (A4)	Unambiguous	EKEAEEAEKQLFHGTPVTIENFLNWK		1	A0A0D9RTB3	A0A0D9RTB3	2	4	1	0	1	1	772.647	3087.57	3087.54	7.57	0.00585	HCD (High Energy Collision Dissociation)	MS2	20.5876	-60	54	102.232	57623	2181_3_E_7april20_cells_virus_pH10_F3.raw	F1.3	55	1	32	25	4.94504e-05	2.035e-05	1.051e-06
	High	Mascot (A4)	Unambiguous	EKEAEEAEKQLFHGTPVTIENFLNWK		1	A0A0D9RTB3	A0A0D9RTB3	2	4	1	0	1	1	772.647	3087.57	3087.54	8.05	0.00621	HCD (High Energy Collision Dissociation)	MS2	36.5458	-60	54	102.145	57570	2181_3_E_7april20_cells_virus_pH10_F3.raw	F1.3	59	1	32	25	2.19647e-05	2.655e-05	4.082e-06
	High	Mascot (A4)	Unambiguous	EKEAEEAEKQLFHGTPVTIENFLNWK		1	A0A0D9RTB3	A0A0D9RTB3	2	4	1	0	1	1	772.647	3087.56	3087.54	7.34	0.00566	HCD (High Energy Collision Dissociation)	MS2	22.8377	-60	54	102.295	57656	2181_3_E_7april20_cells_virus_pH10_F2.raw	F1.2	74	1	32	25	6.53806e-07	2.035e-05	4.415e-07
	High	Mascot (A4)	Unambiguous	EKEAEEAEKQLFHGTPVTIENFLNWK		1	A0A0D9RTB3	A0A0D9RTB3	2	5	1	0	1	1	618.318	3087.56	3087.54	5.85	0.00361	HCD (High Energy Collision Dissociation)	MS2	39.9142	-60	54	102.308	57665	2181_3_E_7april20_cells_virus_pH10_F2.raw	F1.2	6	1	32	25	4.69964	0.003389	0.0942
High	A0A0D9RLW6	Thioredoxin domain containing 15 OS=Chlorocebus sabaeus OX=60711 GN=TXNDC15 PE=4 SV=1	0	12.76	12	2	2	2	348	38.7	4.73	19	2	1
Checked	Sequence	Modifications	Qvality PEP	Qvality q-value	# Protein Groups	# Proteins	# PSMs	Master Protein Accessions	# Missed Cleavages	Theo. MH+ [Da]	Confidence (by Search Engine): Mascot	Percolator q-Value (by Search Engine): Mascot	Percolator PEP (by Search Engine): Mascot	Ions Score (by Search Engine): Mascot
FALSE	AFPALHFLALDASQHSSLSTR		6.09445e-08	4.17209e-06	1	1	1	A0A0D9RLW6	0	2269.17	High	2.035e-05	3.834e-08	18
	Confidence	Identifying Node	PSM Ambiguity	Annotated Sequence	Modifications	# Proteins	Master Protein Accessions	Protein Accessions	# Missed Cleavages	Charge	DeltaScore	DeltaCn	Rank	Search Engine Rank	m/z [Da]	MH+ [Da]	Theo. MH+ [Da]	DeltaM [ppm]	Deltam/z [Da]	Activation Type	MS Order	Isolation Interference [%]	Comp. Voltage [V]	Ion Inject Time [ms]	RT [min]	First Scan	Spectrum File	File ID	Ions Score	# Protein Groups	Identity Strict	Identity Relaxed	Expectation Value	Percolator q-Value	Percolator PEP
	High	Mascot (A4)	Unambiguous	AFPALHFLALDASQHSSLSTR		1	A0A0D9RLW6	A0A0D9RLW6	0	4	1	0	1	1	568.054	2269.19	2269.17	8.87	0.00503	HCD (High Energy Collision Dissociation)	MS2	67.7557	-60	54	92.083	51113	2181_3_E_7april20_cells_virus_pH10_F4.raw	F1.4	18	1	31	24	0.201745	2.035e-05	3.834e-08
FALSE	FGTVAVPNILLFQGAKPMAR		7.30374e-06	2.75777e-05	1	1	1	A0A0D9RLW6	0	2130.19	High	2.655e-05	4.533e-06	14
	Confidence	Identifying Node	PSM Ambiguity	Annotated Sequence	Modifications	# Proteins	Master Protein Accessions	Protein Accessions	# Missed Cleavages	Charge	DeltaScore	DeltaCn	Rank	Search Engine Rank	m/z [Da]	MH+ [Da]	Theo. MH+ [Da]	DeltaM [ppm]	Deltam/z [Da]	Activation Type	MS Order	Isolation Interference [%]	Comp. Voltage [V]	Ion Inject Time [ms]	RT [min]	First Scan	Spectrum File	File ID	Ions Score	# Protein Groups	Identity Strict	Identity Relaxed	Expectation Value	Percolator q-Value	Percolator PEP
	High	Mascot (A4)	Unambiguous	FGTVAVPNILLFQGAKPMAR		1	A0A0D9RLW6	A0A0D9RLW6	0	3	1	0	1	1	710.741	2130.21	2130.19	9.32	0.00662	HCD (High Energy Collision Dissociation)	MS2	79.9558	-60	28.493	102.173	57567	2181_3_E_7april20_cells_virus_pH10_F4.raw	F1.4	14	1	25	18	0.152779	2.655e-05	4.533e-06
High	A0A0D9RB31	Ral guanine nucleotide dissociation stimulator like 2 OS=Chlorocebus sabaeus OX=60711 GN=RGL2 PE=4 SV=1	0	12.752	5	3	3	3	777	83.3	6.43	57	3	1
Checked	Sequence	Modifications	Qvality PEP	Qvality q-value	# Protein Groups	# Proteins	# PSMs	Master Protein Accessions	# Missed Cleavages	Theo. MH+ [Da]	Confidence (by Search Engine): Mascot	Percolator q-Value (by Search Engine): Mascot	Percolator PEP (by Search Engine): Mascot	Ions Score (by Search Engine): Mascot
FALSE	AAWGEATRDSLR		0.0142961	0.000993244	1	1	1	A0A0D9RB31	1	1332.67	High	0.0006679	0.008858	7
	Confidence	Identifying Node	PSM Ambiguity	Annotated Sequence	Modifications	# Proteins	Master Protein Accessions	Protein Accessions	# Missed Cleavages	Charge	DeltaScore	DeltaCn	Rank	Search Engine Rank	m/z [Da]	MH+ [Da]	Theo. MH+ [Da]	DeltaM [ppm]	Deltam/z [Da]	Activation Type	MS Order	Isolation Interference [%]	Comp. Voltage [V]	Ion Inject Time [ms]	RT [min]	First Scan	Spectrum File	File ID	Ions Score	# Protein Groups	Identity Strict	Identity Relaxed	Expectation Value	Percolator q-Value	Percolator PEP
	High	Mascot (A4)	Unambiguous	AAWGEATRDSLR		1	A0A0D9RB31	A0A0D9RB31	1	3	1	0	1	1	444.897	1332.68	1332.67	8.44	0.00375	HCD (High Energy Collision Dissociation)	MS2	58.7709	-80	54	44.1314	19880	2181_3_E_7april20_cells_virus_pH10_F4.raw	F1.4	7	1	32	25	3.15147	0.0006679	0.008858
FALSE	GYNLQPDHDIQR		0.000262516	4.85739e-05	1	1	1	A0A0D9RB31	0	1455.7	High	4.579e-05	0.0001614	34
	Confidence	Identifying Node	PSM Ambiguity	Annotated Sequence	Modifications	# Proteins	Master Protein Accessions	Protein Accessions	# Missed Cleavages	Charge	DeltaScore	DeltaCn	Rank	Search Engine Rank	m/z [Da]	MH+ [Da]	Theo. MH+ [Da]	DeltaM [ppm]	Deltam/z [Da]	Activation Type	MS Order	Isolation Interference [%]	Comp. Voltage [V]	Ion Inject Time [ms]	RT [min]	First Scan	Spectrum File	File ID	Ions Score	# Protein Groups	Identity Strict	Identity Relaxed	Expectation Value	Percolator q-Value	Percolator PEP
	High	Mascot (A4)	Unambiguous	GYNLQPDHDIQR		1	A0A0D9RB31	A0A0D9RB31	0	3	0.8529	0	1	1	485.908	1455.71	1455.7	8.68	0.00421	HCD (High Energy Collision Dissociation)	MS2	27.472	-80	54	41.2813	18153	2181_3_E_7april20_cells_virus_pH10_F3.raw	F1.3	34	1	32	25	0.00691515	4.579e-05	0.0001614
FALSE	SILVTSQDKAPSVISR		1.9718e-07	4.17209e-06	1	1	1	A0A0D9RB31	1	1700.95	High	2.035e-05	1.238e-07	41
	Confidence	Identifying Node	PSM Ambiguity	Annotated Sequence	Modifications	# Proteins	Master Protein Accessions	Protein Accessions	# Missed Cleavages	Charge	DeltaScore	DeltaCn	Rank	Search Engine Rank	m/z [Da]	MH+ [Da]	Theo. MH+ [Da]	DeltaM [ppm]	Deltam/z [Da]	Activation Type	MS Order	Isolation Interference [%]	Comp. Voltage [V]	Ion Inject Time [ms]	RT [min]	First Scan	Spectrum File	File ID	Ions Score	# Protein Groups	Identity Strict	Identity Relaxed	Expectation Value	Percolator q-Value	Percolator PEP
	High	Mascot (A4)	Unambiguous	SILVTSQDKAPSVISR		1	A0A0D9RB31	A0A0D9RB31	1	3	0.9512	0	1	1	567.661	1700.97	1700.95	8.22	0.00466	HCD (High Energy Collision Dissociation)	MS2	25.1756	-80	54	56.4991	28605	2181_3_E_7april20_cells_virus_pH10_F1.raw	F1.1	41	1	27	20	0.000409306	2.035e-05	1.238e-07
High	A0A0D9RJF5	Plexin domain containing 2 OS=Chlorocebus sabaeus OX=60711 GN=PLXDC2 PE=4 SV=1	0	12.75	10	3	5	3	338	37.7	7.69	85	3	1
Checked	Sequence	Modifications	Qvality PEP	Qvality q-value	# Protein Groups	# Proteins	# PSMs	Master Protein Accessions	# Missed Cleavages	Theo. MH+ [Da]	Confidence (by Search Engine): Mascot	Percolator q-Value (by Search Engine): Mascot	Percolator PEP (by Search Engine): Mascot	Ions Score (by Search Engine): Mascot
FALSE	IQQIPNVR		0.00210683	0.000184176	1	1	3	A0A0D9RJF5	0	967.568	High	0.0001094	0.001316	20
	Confidence	Identifying Node	PSM Ambiguity	Annotated Sequence	Modifications	# Proteins	Master Protein Accessions	Protein Accessions	# Missed Cleavages	Charge	DeltaScore	DeltaCn	Rank	Search Engine Rank	m/z [Da]	MH+ [Da]	Theo. MH+ [Da]	DeltaM [ppm]	Deltam/z [Da]	Activation Type	MS Order	Isolation Interference [%]	Comp. Voltage [V]	Ion Inject Time [ms]	RT [min]	First Scan	Spectrum File	File ID	Ions Score	# Protein Groups	Identity Strict	Identity Relaxed	Expectation Value	Percolator q-Value	Percolator PEP
	High	Mascot (A4)	Unambiguous	IQQIPNVR		1	A0A0D9RJF5	A0A0D9RJF5	0	2	1	0	1	1	484.292	967.576	967.568	7.83	0.00379	HCD (High Energy Collision Dissociation)	MS2	90.7628	-80	54	44.5838	20323	2181_3_E_7april20_cells_virus_pH10_F3.raw	F1.3	3	1	26	19	2.50618	0.00335	0.09288
	High	Mascot (A4)	Unambiguous	IQQIPNVR		1	A0A0D9RJF5	A0A0D9RJF5	0	2	1	0	1	1	484.292	967.576	967.568	8.21	0.00397	HCD (High Energy Collision Dissociation)	MS2	78.5025	-80	54	44.3185	20005	2181_3_E_7april20_cells_virus_pH10_F4.raw	F1.4	4	1	26	19	1.97702	0.001885	0.0318
	High	Mascot (A4)	Unambiguous	IQQIPNVR		1	A0A0D9RJF5	A0A0D9RJF5	0	2	1	0	1	1	484.292	967.576	967.568	7.77	0.00376	HCD (High Energy Collision Dissociation)	MS2	69.1761	-80	54	43.8943	20369	2181_3_E_7april20_cells_virus_pH10_F1.raw	F1.1	20	1	26	19	0.0484185	0.0001094	0.001316
FALSE	TIYEYHRVELQMSK		0.000105667	2.75777e-05	1	1	1	A0A0D9RJF5	1	1796.9	High	2.655e-05	6.535e-05	19
	Confidence	Identifying Node	PSM Ambiguity	Annotated Sequence	Modifications	# Proteins	Master Protein Accessions	Protein Accessions	# Missed Cleavages	Charge	DeltaScore	DeltaCn	Rank	Search Engine Rank	m/z [Da]	MH+ [Da]	Theo. MH+ [Da]	DeltaM [ppm]	Deltam/z [Da]	Activation Type	MS Order	Isolation Interference [%]	Comp. Voltage [V]	Ion Inject Time [ms]	RT [min]	First Scan	Spectrum File	File ID	Ions Score	# Protein Groups	Identity Strict	Identity Relaxed	Expectation Value	Percolator q-Value	Percolator PEP
	High	Mascot (A4)	Unambiguous	TIYEYHRVELQMSK		1	A0A0D9RJF5	A0A0D9RJF5	1	3	1	0	1	1	599.643	1796.91	1796.9	7.86	0.00471	HCD (High Energy Collision Dissociation)	MS2	0	-80	54	53.5179	26053	2181_3_E_7april20_cells_virus_pH10_F4.raw	F1.4	19	1	32	25	0.208842	2.655e-05	6.535e-05
FALSE	VGLSDAFVVVHR		3.30834e-06	4.17209e-06	1	1	1	A0A0D9RJF5	0	1298.72	High	2.035e-05	2.066e-06	75
	Confidence	Identifying Node	PSM Ambiguity	Annotated Sequence	Modifications	# Proteins	Master Protein Accessions	Protein Accessions	# Missed Cleavages	Charge	DeltaScore	DeltaCn	Rank	Search Engine Rank	m/z [Da]	MH+ [Da]	Theo. MH+ [Da]	DeltaM [ppm]	Deltam/z [Da]	Activation Type	MS Order	Isolation Interference [%]	Comp. Voltage [V]	Ion Inject Time [ms]	RT [min]	First Scan	Spectrum File	File ID	Ions Score	# Protein Groups	Identity Strict	Identity Relaxed	Expectation Value	Percolator q-Value	Percolator PEP
	High	Mascot (A4)	Unambiguous	VGLSDAFVVVHR		1	A0A0D9RJF5	A0A0D9RJF5	0	3	1	0	1	1	433.583	1298.73	1298.72	9.11	0.00394	HCD (High Energy Collision Dissociation)	MS2	0	-60	54	75.5105	40591	2181_3_E_7april20_cells_virus_pH10_F2.raw	F1.2	75	1	28	21	2.23805e-07	2.035e-05	2.066e-06
High	A0A0D9RAU5	TBC1 domain family member 10A OS=Chlorocebus sabaeus OX=60711 GN=TBC1D10A PE=4 SV=1	0	12.749	10	3	3	3	508	56.9	7.97	44	3	1
Checked	Sequence	Modifications	Qvality PEP	Qvality q-value	# Protein Groups	# Proteins	# PSMs	Master Protein Accessions	# Missed Cleavages	Theo. MH+ [Da]	Confidence (by Search Engine): Mascot	Percolator q-Value (by Search Engine): Mascot	Percolator PEP (by Search Engine): Mascot	Ions Score (by Search Engine): Mascot
FALSE	AILDAEPGPRPALQPSLSIR		9.14339e-06	2.75777e-05	1	1	1	A0A0D9RAU5	0	2101.18	High	2.655e-05	5.69e-06	21
	Confidence	Identifying Node	PSM Ambiguity	Annotated Sequence	Modifications	# Proteins	Master Protein Accessions	Protein Accessions	# Missed Cleavages	Charge	DeltaScore	DeltaCn	Rank	Search Engine Rank	m/z [Da]	MH+ [Da]	Theo. MH+ [Da]	DeltaM [ppm]	Deltam/z [Da]	Activation Type	MS Order	Isolation Interference [%]	Comp. Voltage [V]	Ion Inject Time [ms]	RT [min]	First Scan	Spectrum File	File ID	Ions Score	# Protein Groups	Identity Strict	Identity Relaxed	Expectation Value	Percolator q-Value	Percolator PEP
	High	Mascot (A4)	Unambiguous	AILDAEPGPRPALQPSLSIR		1	A0A0D9RAU5	A0A0D9RAU5	0	3	1	0	1	1	701.07	2101.2	2101.18	9.33	0.00653	HCD (High Energy Collision Dissociation)	MS2	0	-80	54	78.0021	42191	2181_3_E_7april20_cells_virus_pH10_F2.raw	F1.2	21	1	25	18	0.0282532	2.655e-05	5.69e-06
FALSE	IMQEAFLVQEVVELPVTER		5.24231e-05	2.75777e-05	1	1	1	A0A0D9RAU5	0	2230.18	High	2.655e-05	3.241e-05	35
	Confidence	Identifying Node	PSM Ambiguity	Annotated Sequence	Modifications	# Proteins	Master Protein Accessions	Protein Accessions	# Missed Cleavages	Charge	DeltaScore	DeltaCn	Rank	Search Engine Rank	m/z [Da]	MH+ [Da]	Theo. MH+ [Da]	DeltaM [ppm]	Deltam/z [Da]	Activation Type	MS Order	Isolation Interference [%]	Comp. Voltage [V]	Ion Inject Time [ms]	RT [min]	First Scan	Spectrum File	File ID	Ions Score	# Protein Groups	Identity Strict	Identity Relaxed	Expectation Value	Percolator q-Value	Percolator PEP
	High	Mascot (A4)	Unambiguous	IMQEAFLVQEVVELPVTER		1	A0A0D9RAU5	A0A0D9RAU5	0	3	1	0	1	1	744.07	2230.19	2230.18	7.24	0.00538	HCD (High Energy Collision Dissociation)	MS2	44.4116	-60	54	117.591	67121	2181_3_E_7april20_cells_virus_pH10_F1.raw	F1.1	35	1	30	23	0.00341447	2.655e-05	3.241e-05
FALSE	WLDMLNNWDKWMAK		0.00155591	0.000149878	1	1	1	A0A0D9RAU5	1	1850.87	High	9.363e-05	0.0009669	17
	Confidence	Identifying Node	PSM Ambiguity	Annotated Sequence	Modifications	# Proteins	Master Protein Accessions	Protein Accessions	# Missed Cleavages	Charge	DeltaScore	DeltaCn	Rank	Search Engine Rank	m/z [Da]	MH+ [Da]	Theo. MH+ [Da]	DeltaM [ppm]	Deltam/z [Da]	Activation Type	MS Order	Isolation Interference [%]	Comp. Voltage [V]	Ion Inject Time [ms]	RT [min]	First Scan	Spectrum File	File ID	Ions Score	# Protein Groups	Identity Strict	Identity Relaxed	Expectation Value	Percolator q-Value	Percolator PEP
	High	Mascot (A4)	Unambiguous	WLDMLNNWDKWMAK		1	A0A0D9RAU5	A0A0D9RAU5	1	3	1	0	1	1	617.633	1850.89	1850.87	7.5	0.00462	HCD (High Energy Collision Dissociation)	MS2	30.4276	-80	54	111.706	63538	2181_3_E_7april20_cells_virus_pH10_F4.raw	F1.4	17	1	34	27	0.565446	9.363e-05	0.0009669
High	A0A0D9R238	Apolipoprotein B mRNA editing enzyme catalytic subunit 3F OS=Chlorocebus sabaeus OX=60711 GN=APOBEC3F PE=4 SV=1	0	12.739	8	3	3	3	370	44.6	7.15	58	3	1
Checked	Sequence	Modifications	Qvality PEP	Qvality q-value	# Protein Groups	# Proteins	# PSMs	Master Protein Accessions	# Missed Cleavages	Theo. MH+ [Da]	Confidence (by Search Engine): Mascot	Percolator q-Value (by Search Engine): Mascot	Percolator PEP (by Search Engine): Mascot	Ions Score (by Search Engine): Mascot
FALSE	LYYFWHTDYQQGLR		3.69934e-07	4.17209e-06	1	1	1	A0A0D9R238	0	1889.9	High	2.035e-05	2.316e-07	16
	Confidence	Identifying Node	PSM Ambiguity	Annotated Sequence	Modifications	# Proteins	Master Protein Accessions	Protein Accessions	# Missed Cleavages	Charge	DeltaScore	DeltaCn	Rank	Search Engine Rank	m/z [Da]	MH+ [Da]	Theo. MH+ [Da]	DeltaM [ppm]	Deltam/z [Da]	Activation Type	MS Order	Isolation Interference [%]	Comp. Voltage [V]	Ion Inject Time [ms]	RT [min]	First Scan	Spectrum File	File ID	Ions Score	# Protein Groups	Identity Strict	Identity Relaxed	Expectation Value	Percolator q-Value	Percolator PEP
	High	Mascot (A4)	Unambiguous	LYYFWHTDYQQGLR		1	A0A0D9R238	A0A0D9R238	0	3	1	0	1	1	630.643	1889.91	1889.9	8.49	0.00535	HCD (High Energy Collision Dissociation)	MS2	50.0209	-80	54	83.8878	45925	2181_3_E_7april20_cells_virus_pH10_F3.raw	F1.3	16	1	33	26	0.603548	2.035e-05	2.316e-07
FALSE	NQVDPESR		0.012324	0.000875524	1	1	1	A0A0D9R238	0	944.443	High	0.0005774	0.007695	21
	Confidence	Identifying Node	PSM Ambiguity	Annotated Sequence	Modifications	# Proteins	Master Protein Accessions	Protein Accessions	# Missed Cleavages	Charge	DeltaScore	DeltaCn	Rank	Search Engine Rank	m/z [Da]	MH+ [Da]	Theo. MH+ [Da]	DeltaM [ppm]	Deltam/z [Da]	Activation Type	MS Order	Isolation Interference [%]	Comp. Voltage [V]	Ion Inject Time [ms]	RT [min]	First Scan	Spectrum File	File ID	Ions Score	# Protein Groups	Identity Strict	Identity Relaxed	Expectation Value	Percolator q-Value	Percolator PEP
	High	Mascot (A4)	Unambiguous	NQVDPESR		1	A0A0D9R238	A0A0D9R238	0	2	0.8571	0	1	1	472.729	944.452	944.443	8.82	0.00416	HCD (High Energy Collision Dissociation)	MS2	44.6463	-80	54	18.3364	3523	2181_3_E_7april20_cells_virus_pH10_F1.raw	F1.1	21	1	31	24	0.115109	0.0005774	0.007695
FALSE	YNFLFLDSK		0.000166234	2.75777e-05	1	2	1	A0A0D9R238	0	1146.58	High	3.735e-05	0.0001023	52
	Confidence	Identifying Node	PSM Ambiguity	Annotated Sequence	Modifications	# Proteins	Master Protein Accessions	Protein Accessions	# Missed Cleavages	Charge	DeltaScore	DeltaCn	Rank	Search Engine Rank	m/z [Da]	MH+ [Da]	Theo. MH+ [Da]	DeltaM [ppm]	Deltam/z [Da]	Activation Type	MS Order	Isolation Interference [%]	Comp. Voltage [V]	Ion Inject Time [ms]	RT [min]	First Scan	Spectrum File	File ID	Ions Score	# Protein Groups	Identity Strict	Identity Relaxed	Expectation Value	Percolator q-Value	Percolator PEP
	High	Mascot (A4)	Unambiguous	YNFLFLDSK		2	A0A0D9R238	G3KJ96; A0A0D9R238	0	2	1	0	1	1	573.799	1146.59	1146.58	7.62	0.00437	HCD (High Energy Collision Dissociation)	MS2	14.1395	-60	54	96.4286	54013	2181_3_E_7april20_cells_virus_pH10_F2.raw	F1.2	52	1	31	24	9.81954e-05	3.735e-05	0.0001023
High	A0A0D9RJP8	Mitochondrial methionyl-tRNA formyltransferase OS=Chlorocebus sabaeus OX=60711 GN=MTFMT PE=4 SV=1	0	12.73	8	3	4	3	381	42.6	9.72	103	3	1
Checked	Sequence	Modifications	Qvality PEP	Qvality q-value	# Protein Groups	# Proteins	# PSMs	Master Protein Accessions	# Missed Cleavages	Theo. MH+ [Da]	Confidence (by Search Engine): Mascot	Percolator q-Value (by Search Engine): Mascot	Percolator PEP (by Search Engine): Mascot	Ions Score (by Search Engine): Mascot
FALSE	ELEAVLSR		0.00139624	0.000149878	1	1	2	A0A0D9RJP8	0	916.51	High	9.363e-05	0.0008651	34
	Confidence	Identifying Node	PSM Ambiguity	Annotated Sequence	Modifications	# Proteins	Master Protein Accessions	Protein Accessions	# Missed Cleavages	Charge	DeltaScore	DeltaCn	Rank	Search Engine Rank	m/z [Da]	MH+ [Da]	Theo. MH+ [Da]	DeltaM [ppm]	Deltam/z [Da]	Activation Type	MS Order	Isolation Interference [%]	Comp. Voltage [V]	Ion Inject Time [ms]	RT [min]	First Scan	Spectrum File	File ID	Ions Score	# Protein Groups	Identity Strict	Identity Relaxed	Expectation Value	Percolator q-Value	Percolator PEP
	High	Mascot (A4)	Unambiguous	ELEAVLSR		1	A0A0D9RJP8	A0A0D9RJP8	0	2	0.7647	0	1	1	458.762	916.517	916.51	7.85	0.0036	HCD (High Energy Collision Dissociation)	MS2	67.871	-80	54	52.3626	25442	2181_3_E_7april20_cells_virus_pH10_F3.raw	F1.3	34	1	32	25	0.00718993	9.363e-05	0.0008651
	High	Mascot (A4)	Unambiguous	ELEAVLSR		1	A0A0D9RJP8	A0A0D9RJP8	0	2	0.84	0	1	1	458.762	916.517	916.51	8.11	0.00372	HCD (High Energy Collision Dissociation)	MS2	67.3026	-80	54	53.0575	25998	2181_3_E_7april20_cells_virus_pH10_F2.raw	F1.2	25	1	32	25	0.0514902	0.0004775	0.006099
FALSE	LGANMLISVLK		5.64087e-06	2.75777e-05	1	1	1	A0A0D9RJP8	0	1158.69	High	2.655e-05	3.508e-06	68
	Confidence	Identifying Node	PSM Ambiguity	Annotated Sequence	Modifications	# Proteins	Master Protein Accessions	Protein Accessions	# Missed Cleavages	Charge	DeltaScore	DeltaCn	Rank	Search Engine Rank	m/z [Da]	MH+ [Da]	Theo. MH+ [Da]	DeltaM [ppm]	Deltam/z [Da]	Activation Type	MS Order	Isolation Interference [%]	Comp. Voltage [V]	Ion Inject Time [ms]	RT [min]	First Scan	Spectrum File	File ID	Ions Score	# Protein Groups	Identity Strict	Identity Relaxed	Expectation Value	Percolator q-Value	Percolator PEP
	High	Mascot (A4)	Unambiguous	LGANMLISVLK		1	A0A0D9RJP8	A0A0D9RJP8	0	2	1	0	1	1	579.855	1158.7	1158.69	9.45	0.00547	HCD (High Energy Collision Dissociation)	MS2	49.3007	-60	54	97.3807	54503	2181_3_E_7april20_cells_virus_pH10_F4.raw	F1.4	68	1	25	18	5.83532e-07	2.655e-05	3.508e-06
FALSE	QQPTEGATYAPK		9.93525e-05	2.75777e-05	1	1	1	A0A0D9RJP8	0	1290.63	High	2.655e-05	6.131e-05	30
	Confidence	Identifying Node	PSM Ambiguity	Annotated Sequence	Modifications	# Proteins	Master Protein Accessions	Protein Accessions	# Missed Cleavages	Charge	DeltaScore	DeltaCn	Rank	Search Engine Rank	m/z [Da]	MH+ [Da]	Theo. MH+ [Da]	DeltaM [ppm]	Deltam/z [Da]	Activation Type	MS Order	Isolation Interference [%]	Comp. Voltage [V]	Ion Inject Time [ms]	RT [min]	First Scan	Spectrum File	File ID	Ions Score	# Protein Groups	Identity Strict	Identity Relaxed	Expectation Value	Percolator q-Value	Percolator PEP
	High	Mascot (A4)	Unambiguous	QQPTEGATYAPK		1	A0A0D9RJP8	A0A0D9RJP8	0	2	1	0	1	1	645.825	1290.64	1290.63	7.22	0.00466	HCD (High Energy Collision Dissociation)	MS2	30.783	-60	54	29.2321	10341	2181_3_E_7april20_cells_virus_pH10_F2.raw	F1.2	30	1	31	24	0.014465	2.655e-05	6.131e-05
High	A0A0D9RJ11	Mitogen-activated protein kinase kinase kinase kinase 3 OS=Chlorocebus sabaeus OX=60711 GN=MAP4K3 PE=3 SV=1	0	12.73	4	3	3	3	894	101.3	7.56	92	3	1
Checked	Sequence	Modifications	Qvality PEP	Qvality q-value	# Protein Groups	# Proteins	# PSMs	Master Protein Accessions	# Missed Cleavages	Theo. MH+ [Da]	Confidence (by Search Engine): Mascot	Percolator q-Value (by Search Engine): Mascot	Percolator PEP (by Search Engine): Mascot	Ions Score (by Search Engine): Mascot
FALSE	LLQHPFVTQHLTR		0.000212484	2.75777e-05	1	1	1	A0A0D9RJ11	0	1589.89	High	3.735e-05	0.0001304	29
	Confidence	Identifying Node	PSM Ambiguity	Annotated Sequence	Modifications	# Proteins	Master Protein Accessions	Protein Accessions	# Missed Cleavages	Charge	DeltaScore	DeltaCn	Rank	Search Engine Rank	m/z [Da]	MH+ [Da]	Theo. MH+ [Da]	DeltaM [ppm]	Deltam/z [Da]	Activation Type	MS Order	Isolation Interference [%]	Comp. Voltage [V]	Ion Inject Time [ms]	RT [min]	First Scan	Spectrum File	File ID	Ions Score	# Protein Groups	Identity Strict	Identity Relaxed	Expectation Value	Percolator q-Value	Percolator PEP
	High	Mascot (A4)	Unambiguous	LLQHPFVTQHLTR		1	A0A0D9RJ11	A0A0D9RJ11	0	4	1	0	1	1	398.231	1589.9	1589.89	7.72	0.00307	HCD (High Energy Collision Dissociation)	MS2	62.0664	-40	54	49.5588	23442	2181_3_E_7april20_cells_virus_pH10_F4.raw	F1.4	29	1	27	20	0.00602564	3.735e-05	0.0001304
FALSE	SNEVTQEISDSTR		9.50999e-06	2.75777e-05	1	1	1	A0A0D9RJ11	0	1465.68	High	2.655e-05	5.925e-06	37
	Confidence	Identifying Node	PSM Ambiguity	Annotated Sequence	Modifications	# Proteins	Master Protein Accessions	Protein Accessions	# Missed Cleavages	Charge	DeltaScore	DeltaCn	Rank	Search Engine Rank	m/z [Da]	MH+ [Da]	Theo. MH+ [Da]	DeltaM [ppm]	Deltam/z [Da]	Activation Type	MS Order	Isolation Interference [%]	Comp. Voltage [V]	Ion Inject Time [ms]	RT [min]	First Scan	Spectrum File	File ID	Ions Score	# Protein Groups	Identity Strict	Identity Relaxed	Expectation Value	Percolator q-Value	Percolator PEP
	High	Mascot (A4)	Unambiguous	SNEVTQEISDSTR		1	A0A0D9RJ11	A0A0D9RJ11	0	2	1	0	1	1	733.348	1465.69	1465.68	8.62	0.00631	HCD (High Energy Collision Dissociation)	MS2	78.8659	-40	54	45.4409	21389	2181_3_E_7april20_cells_virus_pH10_F1.raw	F1.1	37	1	32	25	0.00405393	2.655e-05	5.925e-06
FALSE	SVEEELHQR		0.000393375	4.85739e-05	1	1	1	A0A0D9RJ11	0	1126.55	High	4.579e-05	0.0002411	56
	Confidence	Identifying Node	PSM Ambiguity	Annotated Sequence	Modifications	# Proteins	Master Protein Accessions	Protein Accessions	# Missed Cleavages	Charge	DeltaScore	DeltaCn	Rank	Search Engine Rank	m/z [Da]	MH+ [Da]	Theo. MH+ [Da]	DeltaM [ppm]	Deltam/z [Da]	Activation Type	MS Order	Isolation Interference [%]	Comp. Voltage [V]	Ion Inject Time [ms]	RT [min]	First Scan	Spectrum File	File ID	Ions Score	# Protein Groups	Identity Strict	Identity Relaxed	Expectation Value	Percolator q-Value	Percolator PEP
	High	Mascot (A4)	Unambiguous	SVEEELHQR		1	A0A0D9RJ11	A0A0D9RJ11	0	2	1	0	1	1	563.783	1126.56	1126.55	8.91	0.00502	HCD (High Energy Collision Dissociation)	MS2	29.8677	-40	54	27.9963	9931	2181_3_E_7april20_cells_virus_pH10_F1.raw	F1.1	56	1	32	25	4.62862e-05	4.579e-05	0.0002411
High	A0A0D9RRH1	Tyrosine-protein kinase OS=Chlorocebus sabaeus OX=60711 GN=FER PE=3 SV=1	0	12.723	5	4	8	4	822	94.7	7.03	146	4	1
Checked	Sequence	Modifications	Qvality PEP	Qvality q-value	# Protein Groups	# Proteins	# PSMs	Master Protein Accessions	# Missed Cleavages	Theo. MH+ [Da]	Confidence (by Search Engine): Mascot	Percolator q-Value (by Search Engine): Mascot	Percolator PEP (by Search Engine): Mascot	Ions Score (by Search Engine): Mascot
FALSE	HSIAGIIR		0.0298267	0.00171805	1	1	3	A0A0D9RRH1	0	866.521	High	0.001179	0.01778	24
	Confidence	Identifying Node	PSM Ambiguity	Annotated Sequence	Modifications	# Proteins	Master Protein Accessions	Protein Accessions	# Missed Cleavages	Charge	DeltaScore	DeltaCn	Rank	Search Engine Rank	m/z [Da]	MH+ [Da]	Theo. MH+ [Da]	DeltaM [ppm]	Deltam/z [Da]	Activation Type	MS Order	Isolation Interference [%]	Comp. Voltage [V]	Ion Inject Time [ms]	RT [min]	First Scan	Spectrum File	File ID	Ions Score	# Protein Groups	Identity Strict	Identity Relaxed	Expectation Value	Percolator q-Value	Percolator PEP
	High	Mascot (A4)	Unambiguous	HSIAGIIR		1	A0A0D9RRH1	A0A0D9RRH1	0	2	1	0	1	1	433.767	866.527	866.521	7.41	0.00321	HCD (High Energy Collision Dissociation)	MS2	46.5655	-80	54	40.9659	18463	2181_3_E_7april20_cells_virus_pH10_F1.raw	F1.1	24	1	24	17	0.0123544	0.001179	0.01778
	High	Mascot (A4)	Unambiguous	HSIAGIIR		1	A0A0D9RRH1	A0A0D9RRH1	0	2	1	0	1	1	433.768	866.528	866.521	8.61	0.00373	HCD (High Energy Collision Dissociation)	MS2	57.513	-80	54	41.6593	18244	2181_3_E_7april20_cells_virus_pH10_F4.raw	F1.4	16	1	25	18	0.0729262	0.001892	0.03191
	High	Mascot (A4)	Unambiguous	HSIAGIIR		1	A0A0D9RRH1	A0A0D9RRH1	0	2	0.5833	0	1	1	433.767	866.527	866.521	7.13	0.00309	HCD (High Energy Collision Dissociation)	MS2	53.7207	-80	54	42.0927	18805	2181_3_E_7april20_cells_virus_pH10_F2.raw	F1.2	12	1	24	17	0.173709	0.002188	0.04331
FALSE	QGDFLVR		0.00895669	0.000668825	1	1	2	A0A0D9RRH1	0	834.447	High	0.0004532	0.005639	47
	Confidence	Identifying Node	PSM Ambiguity	Annotated Sequence	Modifications	# Proteins	Master Protein Accessions	Protein Accessions	# Missed Cleavages	Charge	DeltaScore	DeltaCn	Rank	Search Engine Rank	m/z [Da]	MH+ [Da]	Theo. MH+ [Da]	DeltaM [ppm]	Deltam/z [Da]	Activation Type	MS Order	Isolation Interference [%]	Comp. Voltage [V]	Ion Inject Time [ms]	RT [min]	First Scan	Spectrum File	File ID	Ions Score	# Protein Groups	Identity Strict	Identity Relaxed	Expectation Value	Percolator q-Value	Percolator PEP
	High	Mascot (A4)	Unambiguous	QGDFLVR		1	A0A0D9RRH1	A0A0D9RRH1	0	2	1	0	1	1	417.73	834.454	834.447	8.04	0.00336	HCD (High Energy Collision Dissociation)	MS2	0	-80	54	51.0846	24595	2181_3_E_7april20_cells_virus_pH10_F3.raw	F1.3	42	1	30	23	0.000773827	0.0006679	0.00892
	High	Mascot (A4)	Unambiguous	QGDFLVR		1	A0A0D9RRH1	A0A0D9RRH1	0	2	0.9362	0	1	1	417.731	834.454	834.447	8.33	0.00348	HCD (High Energy Collision Dissociation)	MS2	8.3041	-80	54	50.9663	24367	2181_3_E_7april20_cells_virus_pH10_F4.raw	F1.4	47	1	31	24	0.000236194	0.0004532	0.005639
FALSE	QIPIKWTAPEALNYGR		2.84278e-06	4.17209e-06	1	1	2	A0A0D9RRH1	1	1857	High	2.035e-05	1.771e-06	59
	Confidence	Identifying Node	PSM Ambiguity	Annotated Sequence	Modifications	# Proteins	Master Protein Accessions	Protein Accessions	# Missed Cleavages	Charge	DeltaScore	DeltaCn	Rank	Search Engine Rank	m/z [Da]	MH+ [Da]	Theo. MH+ [Da]	DeltaM [ppm]	Deltam/z [Da]	Activation Type	MS Order	Isolation Interference [%]	Comp. Voltage [V]	Ion Inject Time [ms]	RT [min]	First Scan	Spectrum File	File ID	Ions Score	# Protein Groups	Identity Strict	Identity Relaxed	Expectation Value	Percolator q-Value	Percolator PEP
	High	Mascot (A4)	Unambiguous	QIPIKWTAPEALNYGR		1	A0A0D9RRH1	A0A0D9RRH1	1	3	1	0	1	1	619.677	1857.02	1857	8.22	0.00509	HCD (High Energy Collision Dissociation)	MS2	23.3487	-80	54	81.2886	44247	2181_3_E_7april20_cells_virus_pH10_F3.raw	F1.3	59	1	28	21	1.06822e-05	2.035e-05	1.771e-06
	High	Mascot (A4)	Unambiguous	QIPIKWTAPEALNYGR		1	A0A0D9RRH1	A0A0D9RRH1	1	3	1	0	1	1	619.677	1857.02	1857	8.71	0.00539	HCD (High Energy Collision Dissociation)	MS2	24.7898	-80	54	81.358	44370	2181_3_E_7april20_cells_virus_pH10_F2.raw	F1.2	17	1	28	21	0.163328	2.655e-05	2.899e-05
FALSE	SGVVLLNPIPK		0.00170588	0.000149878	1	1	1	A0A0D9RRH1	0	1136.7	High	9.363e-05	0.001065	31
	Confidence	Identifying Node	PSM Ambiguity	Annotated Sequence	Modifications	# Proteins	Master Protein Accessions	Protein Accessions	# Missed Cleavages	Charge	DeltaScore	DeltaCn	Rank	Search Engine Rank	m/z [Da]	MH+ [Da]	Theo. MH+ [Da]	DeltaM [ppm]	Deltam/z [Da]	Activation Type	MS Order	Isolation Interference [%]	Comp. Voltage [V]	Ion Inject Time [ms]	RT [min]	First Scan	Spectrum File	File ID	Ions Score	# Protein Groups	Identity Strict	Identity Relaxed	Expectation Value	Percolator q-Value	Percolator PEP
	High	Mascot (A4)	Unambiguous	SGVVLLNPIPK		1	A0A0D9RRH1	A0A0D9RRH1	0	2	1	0	1	1	568.86	1136.71	1136.7	7.96	0.00452	HCD (High Energy Collision Dissociation)	MS2	53.0111	-40	54	78.376	42436	2181_3_E_7april20_cells_virus_pH10_F2.raw	F1.2	31	1	16	13	0.000368104	9.363e-05	0.001065
High	A0A0D9RXU5	Inhibitor of Bruton tyrosine kinase OS=Chlorocebus sabaeus OX=60711 GN=IBTK PE=4 SV=1	0	12.718	3	3	3	3	1352	150.2	7.65	79	3	1
Checked	Sequence	Modifications	Qvality PEP	Qvality q-value	# Protein Groups	# Proteins	# PSMs	Master Protein Accessions	# Missed Cleavages	Theo. MH+ [Da]	Confidence (by Search Engine): Mascot	Percolator q-Value (by Search Engine): Mascot	Percolator PEP (by Search Engine): Mascot	Ions Score (by Search Engine): Mascot
FALSE	HALDVLSVVTK		1.83424e-06	4.17209e-06	1	1	1	A0A0D9RXU5	0	1181.69	High	2.035e-05	1.142e-06	36
	Confidence	Identifying Node	PSM Ambiguity	Annotated Sequence	Modifications	# Proteins	Master Protein Accessions	Protein Accessions	# Missed Cleavages	Charge	DeltaScore	DeltaCn	Rank	Search Engine Rank	m/z [Da]	MH+ [Da]	Theo. MH+ [Da]	DeltaM [ppm]	Deltam/z [Da]	Activation Type	MS Order	Isolation Interference [%]	Comp. Voltage [V]	Ion Inject Time [ms]	RT [min]	First Scan	Spectrum File	File ID	Ions Score	# Protein Groups	Identity Strict	Identity Relaxed	Expectation Value	Percolator q-Value	Percolator PEP
	High	Mascot (A4)	Unambiguous	HALDVLSVVTK		1	A0A0D9RXU5	A0A0D9RXU5	0	2	1	0	1	1	591.353	1181.7	1181.69	8.09	0.00478	HCD (High Energy Collision Dissociation)	MS2	71.1372	-80	54	72.5434	39067	2181_3_E_7april20_cells_virus_pH10_F1.raw	F1.1	36	1	26	19	0.000951601	2.035e-05	1.142e-06
FALSE	SLDVLSDGVLKDLSEFYRK		0.000127822	2.75777e-05	1	1	1	A0A0D9RXU5	2	2184.15	High	2.655e-05	7.883e-05	32
	Confidence	Identifying Node	PSM Ambiguity	Annotated Sequence	Modifications	# Proteins	Master Protein Accessions	Protein Accessions	# Missed Cleavages	Charge	DeltaScore	DeltaCn	Rank	Search Engine Rank	m/z [Da]	MH+ [Da]	Theo. MH+ [Da]	DeltaM [ppm]	Deltam/z [Da]	Activation Type	MS Order	Isolation Interference [%]	Comp. Voltage [V]	Ion Inject Time [ms]	RT [min]	First Scan	Spectrum File	File ID	Ions Score	# Protein Groups	Identity Strict	Identity Relaxed	Expectation Value	Percolator q-Value	Percolator PEP
	High	Mascot (A4)	Unambiguous	SLDVLSDGVLKDLSEFYRK		1	A0A0D9RXU5	A0A0D9RXU5	2	4	1	0	1	1	546.798	2184.17	2184.15	7.72	0.00421	HCD (High Energy Collision Dissociation)	MS2	36.1549	-60	54	110.785	62799	2181_3_E_7april20_cells_virus_pH10_F2.raw	F1.2	32	1	30	23	0.00670221	2.655e-05	7.883e-05
FALSE	TIIGVAAGR		0.00337302	0.00026033	1	1	1	A0A0D9RXU5	0	857.52	High	0.0001562	0.002126	47
	Confidence	Identifying Node	PSM Ambiguity	Annotated Sequence	Modifications	# Proteins	Master Protein Accessions	Protein Accessions	# Missed Cleavages	Charge	DeltaScore	DeltaCn	Rank	Search Engine Rank	m/z [Da]	MH+ [Da]	Theo. MH+ [Da]	DeltaM [ppm]	Deltam/z [Da]	Activation Type	MS Order	Isolation Interference [%]	Comp. Voltage [V]	Ion Inject Time [ms]	RT [min]	First Scan	Spectrum File	File ID	Ions Score	# Protein Groups	Identity Strict	Identity Relaxed	Expectation Value	Percolator q-Value	Percolator PEP
	High	Mascot (A4)	Unambiguous	TIIGVAAGR		1	A0A0D9RXU5	A0A0D9RXU5	0	2	0.766	0	1	1	429.267	857.527	857.52	7.74	0.00332	HCD (High Energy Collision Dissociation)	MS2	0	-80	54	46.7904	22275	2181_3_E_7april20_cells_virus_pH10_F1.raw	F1.1	47	1	31	24	0.000309222	0.0001562	0.002126
High	A0A0D9RT92	Docking protein 1 OS=Chlorocebus sabaeus OX=60711 GN=DOK1 PE=4 SV=1	0	12.718	9	3	3	3	574	62.7	8.73	36	3	1
Checked	Sequence	Modifications	Qvality PEP	Qvality q-value	# Protein Groups	# Proteins	# PSMs	Master Protein Accessions	# Missed Cleavages	Theo. MH+ [Da]	Confidence (by Search Engine): Mascot	Percolator q-Value (by Search Engine): Mascot	Percolator PEP (by Search Engine): Mascot	Ions Score (by Search Engine): Mascot
FALSE	KKPLYWDLFEHAQQQLLK		2.30959e-05	2.75777e-05	1	1	1	A0A0D9RT92	1	2285.24	High	2.655e-05	1.429e-05	19
	Confidence	Identifying Node	PSM Ambiguity	Annotated Sequence	Modifications	# Proteins	Master Protein Accessions	Protein Accessions	# Missed Cleavages	Charge	DeltaScore	DeltaCn	Rank	Search Engine Rank	m/z [Da]	MH+ [Da]	Theo. MH+ [Da]	DeltaM [ppm]	Deltam/z [Da]	Activation Type	MS Order	Isolation Interference [%]	Comp. Voltage [V]	Ion Inject Time [ms]	RT [min]	First Scan	Spectrum File	File ID	Ions Score	# Protein Groups	Identity Strict	Identity Relaxed	Expectation Value	Percolator q-Value	Percolator PEP
	High	Mascot (A4)	Unambiguous	KKPLYWDLFEHAQQQLLK		1	A0A0D9RT92	A0A0D9RT92	1	4	1	0	1	1	572.071	2285.26	2285.24	8.31	0.00475	HCD (High Energy Collision Dissociation)	MS2	23.6374	-60	54	95.1691	53083	2181_3_E_7april20_cells_virus_pH10_F4.raw	F1.4	19	1	26	19	0.0617106	2.655e-05	1.429e-05
FALSE	IGIDKTGVKSEAST		0.00247829	0.000184176	1	1	1	A0A0D9RT92	2	1405.75	High	0.0001094	0.001557	7
	Confidence	Identifying Node	PSM Ambiguity	Annotated Sequence	Modifications	# Proteins	Master Protein Accessions	Protein Accessions	# Missed Cleavages	Charge	DeltaScore	DeltaCn	Rank	Search Engine Rank	m/z [Da]	MH+ [Da]	Theo. MH+ [Da]	DeltaM [ppm]	Deltam/z [Da]	Activation Type	MS Order	Isolation Interference [%]	Comp. Voltage [V]	Ion Inject Time [ms]	RT [min]	First Scan	Spectrum File	File ID	Ions Score	# Protein Groups	Identity Strict	Identity Relaxed	Expectation Value	Percolator q-Value	Percolator PEP
	High	Mascot (A4)	Unambiguous	IGIDKTGVKSEAST		1	A0A0D9RT92	A0A0D9RT92	2	3	1	0	1	1	469.259	1405.76	1405.75	6.19	0.0029	HCD (High Energy Collision Dissociation)	MS2	29.1167	-80	54	33.2889	12896	2181_3_E_7april20_cells_virus_pH10_F3.raw	F1.3	7	1	30	23	1.91841	0.0001094	0.001557
FALSE	STKPLPAPKPEPGTATGSGSK		1.38546e-05	2.75777e-05	1	1	1	A0A0D9RT92	0	2008.07	High	2.655e-05	8.604e-06	32
	Confidence	Identifying Node	PSM Ambiguity	Annotated Sequence	Modifications	# Proteins	Master Protein Accessions	Protein Accessions	# Missed Cleavages	Charge	DeltaScore	DeltaCn	Rank	Search Engine Rank	m/z [Da]	MH+ [Da]	Theo. MH+ [Da]	DeltaM [ppm]	Deltam/z [Da]	Activation Type	MS Order	Isolation Interference [%]	Comp. Voltage [V]	Ion Inject Time [ms]	RT [min]	First Scan	Spectrum File	File ID	Ions Score	# Protein Groups	Identity Strict	Identity Relaxed	Expectation Value	Percolator q-Value	Percolator PEP
	High	Mascot (A4)	Unambiguous	STKPLPAPKPEPGTATGSGSK		1	A0A0D9RT92	A0A0D9RT92	0	3	1	0	1	1	670.034	2008.09	2008.07	8.12	0.00544	HCD (High Energy Collision Dissociation)	MS2	11.6822	-80	54	27.0327	8598	2181_3_E_7april20_cells_virus_pH10_F4.raw	F1.4	32	1	29	22	0.00518819	2.655e-05	8.604e-06
High	A0A0D9RJ77	DNA polymerase epsilon 3, accessory subunit OS=Chlorocebus sabaeus OX=60711 GN=POLE3 PE=4 SV=1	0	12.703	30	3	3	3	147	16.8	4.74	72	3	1
Checked	Sequence	Modifications	Qvality PEP	Qvality q-value	# Protein Groups	# Proteins	# PSMs	Master Protein Accessions	# Missed Cleavages	Theo. MH+ [Da]	Confidence (by Search Engine): Mascot	Percolator q-Value (by Search Engine): Mascot	Percolator PEP (by Search Engine): Mascot	Ions Score (by Search Engine): Mascot
FALSE	EALPDGVNISK		0.000203218	2.75777e-05	1	1	1	A0A0D9RJ77	0	1142.61	High	3.735e-05	0.000125	23
	Confidence	Identifying Node	PSM Ambiguity	Annotated Sequence	Modifications	# Proteins	Master Protein Accessions	Protein Accessions	# Missed Cleavages	Charge	DeltaScore	DeltaCn	Rank	Search Engine Rank	m/z [Da]	MH+ [Da]	Theo. MH+ [Da]	DeltaM [ppm]	Deltam/z [Da]	Activation Type	MS Order	Isolation Interference [%]	Comp. Voltage [V]	Ion Inject Time [ms]	RT [min]	First Scan	Spectrum File	File ID	Ions Score	# Protein Groups	Identity Strict	Identity Relaxed	Expectation Value	Percolator q-Value	Percolator PEP
	High	Mascot (A4)	Unambiguous	EALPDGVNISK		1	A0A0D9RJ77	A0A0D9RJ77	0	2	1	0	1	1	571.81	1142.61	1142.61	6.92	0.00395	HCD (High Energy Collision Dissociation)	MS2	54.4736	-60	54	55.839	27810	2181_3_E_7april20_cells_virus_pH10_F2.raw	F1.2	23	1	30	23	0.0543441	3.735e-05	0.000125
FALSE	FVTPLKEALEAYRR		0.00046674	4.85739e-05	1	1	1	A0A0D9RJ77	2	1692.94	High	4.579e-05	0.0002868	33
	Confidence	Identifying Node	PSM Ambiguity	Annotated Sequence	Modifications	# Proteins	Master Protein Accessions	Protein Accessions	# Missed Cleavages	Charge	DeltaScore	DeltaCn	Rank	Search Engine Rank	m/z [Da]	MH+ [Da]	Theo. MH+ [Da]	DeltaM [ppm]	Deltam/z [Da]	Activation Type	MS Order	Isolation Interference [%]	Comp. Voltage [V]	Ion Inject Time [ms]	RT [min]	First Scan	Spectrum File	File ID	Ions Score	# Protein Groups	Identity Strict	Identity Relaxed	Expectation Value	Percolator q-Value	Percolator PEP
	High	Mascot (A4)	Unambiguous	FVTPLKEALEAYRR		1	A0A0D9RJ77	A0A0D9RJ77	2	3	1	0	1	1	564.991	1692.96	1692.94	8.64	0.00488	HCD (High Energy Collision Dissociation)	MS2	20.4919	-60	54	75.3883	40325	2181_3_E_7april20_cells_virus_pH10_F4.raw	F1.4	33	1	27	20	0.00249663	4.579e-05	0.0002868
FALSE	KTLNASDVLSAMEEMEFQR		8.89021e-06	2.75777e-05	1	1	1	A0A0D9RJ77	1	2199.04	High	2.655e-05	5.533e-06	45
	Confidence	Identifying Node	PSM Ambiguity	Annotated Sequence	Modifications	# Proteins	Master Protein Accessions	Protein Accessions	# Missed Cleavages	Charge	DeltaScore	DeltaCn	Rank	Search Engine Rank	m/z [Da]	MH+ [Da]	Theo. MH+ [Da]	DeltaM [ppm]	Deltam/z [Da]	Activation Type	MS Order	Isolation Interference [%]	Comp. Voltage [V]	Ion Inject Time [ms]	RT [min]	First Scan	Spectrum File	File ID	Ions Score	# Protein Groups	Identity Strict	Identity Relaxed	Expectation Value	Percolator q-Value	Percolator PEP
	High	Mascot (A4)	Unambiguous	KTLNASDVLSAMEEMEFQR		1	A0A0D9RJ77	A0A0D9RJ77	1	3	1	0	1	1	733.691	2199.06	2199.04	7.94	0.00582	HCD (High Energy Collision Dissociation)	MS2	82.7089	-60	54	108.231	61749	2181_3_E_7april20_cells_virus_pH10_F1.raw	F1.1	45	1	33	27	0.000850499	2.655e-05	5.533e-06
High	A0A0D9QWW1	Protein phosphatase, Mg2+/Mn2+ dependent 1H OS=Chlorocebus sabaeus OX=60711 GN=PPM1H PE=4 SV=1	0	12.701	11	3	3	3	514	56.4	6.6	62	3	1
Checked	Sequence	Modifications	Qvality PEP	Qvality q-value	# Protein Groups	# Proteins	# PSMs	Master Protein Accessions	# Missed Cleavages	Theo. MH+ [Da]	Confidence (by Search Engine): Mascot	Percolator q-Value (by Search Engine): Mascot	Percolator PEP (by Search Engine): Mascot	Ions Score (by Search Engine): Mascot
FALSE	ISNDRLGSGDDISVYVIPLIHGNKLS		4.23588e-06	4.17209e-06	1	1	1	A0A0D9QWW1	2	2782.47	High	2.035e-05	2.638e-06	7
	Confidence	Identifying Node	PSM Ambiguity	Annotated Sequence	Modifications	# Proteins	Master Protein Accessions	Protein Accessions	# Missed Cleavages	Charge	DeltaScore	DeltaCn	Rank	Search Engine Rank	m/z [Da]	MH+ [Da]	Theo. MH+ [Da]	DeltaM [ppm]	Deltam/z [Da]	Activation Type	MS Order	Isolation Interference [%]	Comp. Voltage [V]	Ion Inject Time [ms]	RT [min]	First Scan	Spectrum File	File ID	Ions Score	# Protein Groups	Identity Strict	Identity Relaxed	Expectation Value	Percolator q-Value	Percolator PEP
	High	Mascot (A4)	Unambiguous	ISNDRLGSGDDISVYVIPLIHGNKLS		1	A0A0D9QWW1	A0A0D9QWW1	2	4	1	0	1	1	696.378	2782.49	2782.47	6.02	0.00419	HCD (High Energy Collision Dissociation)	MS2	47.1656	-60	54	98.0805	55012	2181_3_E_7april20_cells_virus_pH10_F3.raw	F1.3	7	1	29	22	1.8596	2.035e-05	2.638e-06
FALSE	STHNEDQASCEVLTVK	1xCarbamidomethyl [C10]	2.17124e-05	2.75777e-05	1	1	1	A0A0D9QWW1	0	1817.83	High	2.655e-05	1.348e-05	52
	Confidence	Identifying Node	PSM Ambiguity	Annotated Sequence	Modifications	# Proteins	Master Protein Accessions	Protein Accessions	# Missed Cleavages	Charge	DeltaScore	DeltaCn	Rank	Search Engine Rank	m/z [Da]	MH+ [Da]	Theo. MH+ [Da]	DeltaM [ppm]	Deltam/z [Da]	Activation Type	MS Order	Isolation Interference [%]	Comp. Voltage [V]	Ion Inject Time [ms]	RT [min]	First Scan	Spectrum File	File ID	Ions Score	# Protein Groups	Identity Strict	Identity Relaxed	Expectation Value	Percolator q-Value	Percolator PEP
	High	Mascot (A4)	Unambiguous	STHNEDQAScEVLTVK	C10(Carbamidomethyl)	1	A0A0D9QWW1	A0A0D9QWW1	0	3	0.8462	0	1	1	606.62	1817.85	1817.83	7.42	0.00449	HCD (High Energy Collision Dissociation)	MS2	5.21425	-80	54	41.55	18445	2181_3_E_7april20_cells_virus_pH10_F2.raw	F1.2	52	1	34	27	0.000168645	2.655e-05	1.348e-05
FALSE	TIEDEDLKFPLIYGEGK		0.00886169	0.000668825	1	1	1	A0A0D9QWW1	1	1967	High	0.0004532	0.005596	29
	Confidence	Identifying Node	PSM Ambiguity	Annotated Sequence	Modifications	# Proteins	Master Protein Accessions	Protein Accessions	# Missed Cleavages	Charge	DeltaScore	DeltaCn	Rank	Search Engine Rank	m/z [Da]	MH+ [Da]	Theo. MH+ [Da]	DeltaM [ppm]	Deltam/z [Da]	Activation Type	MS Order	Isolation Interference [%]	Comp. Voltage [V]	Ion Inject Time [ms]	RT [min]	First Scan	Spectrum File	File ID	Ions Score	# Protein Groups	Identity Strict	Identity Relaxed	Expectation Value	Percolator q-Value	Percolator PEP
	High	Mascot (A4)	Unambiguous	TIEDEDLKFPLIYGEGK		1	A0A0D9QWW1	A0A0D9QWW1	1	3	1	0	1	1	656.343	1967.01	1967	6.5	0.00426	HCD (High Energy Collision Dissociation)	MS2	35.2239	-80	54	89.7279	49691	2181_3_E_7april20_cells_virus_pH10_F3.raw	F1.3	29	1	31	24	0.0177534	0.0004532	0.005596
High	A0A0D9R2L3	Ribonuclease OS=Chlorocebus sabaeus OX=60711 GN=RNASEH2A PE=3 SV=1	0	12.68	17	3	3	3	300	33.5	5.36	68	3	1
Checked	Sequence	Modifications	Qvality PEP	Qvality q-value	# Protein Groups	# Proteins	# PSMs	Master Protein Accessions	# Missed Cleavages	Theo. MH+ [Da]	Confidence (by Search Engine): Mascot	Percolator q-Value (by Search Engine): Mascot	Percolator PEP (by Search Engine): Mascot	Ions Score (by Search Engine): Mascot
FALSE	ITSYFLNEGSQARPR		6.74804e-05	2.75777e-05	1	1	1	A0A0D9R2L3	0	1738.89	High	2.655e-05	4.168e-05	33
	Confidence	Identifying Node	PSM Ambiguity	Annotated Sequence	Modifications	# Proteins	Master Protein Accessions	Protein Accessions	# Missed Cleavages	Charge	DeltaScore	DeltaCn	Rank	Search Engine Rank	m/z [Da]	MH+ [Da]	Theo. MH+ [Da]	DeltaM [ppm]	Deltam/z [Da]	Activation Type	MS Order	Isolation Interference [%]	Comp. Voltage [V]	Ion Inject Time [ms]	RT [min]	First Scan	Spectrum File	File ID	Ions Score	# Protein Groups	Identity Strict	Identity Relaxed	Expectation Value	Percolator q-Value	Percolator PEP
	High	Mascot (A4)	Unambiguous	ITSYFLNEGSQARPR		1	A0A0D9R2L3	A0A0D9R2L3	0	3	1	0	1	1	580.305	1738.9	1738.89	8.5	0.00493	HCD (High Energy Collision Dissociation)	MS2	18.2614	-60	54	58.2742	29388	2181_3_E_7april20_cells_virus_pH10_F2.raw	F1.2	33	1	32	25	0.00972418	2.655e-05	4.168e-05
FALSE	TAQTILEKEAEDVIWEDSTPEDQEGLR		1.4651e-06	4.17209e-06	1	1	1	A0A0D9R2L3	1	3102.47	High	2.035e-05	9.129e-07	50
	Confidence	Identifying Node	PSM Ambiguity	Annotated Sequence	Modifications	# Proteins	Master Protein Accessions	Protein Accessions	# Missed Cleavages	Charge	DeltaScore	DeltaCn	Rank	Search Engine Rank	m/z [Da]	MH+ [Da]	Theo. MH+ [Da]	DeltaM [ppm]	Deltam/z [Da]	Activation Type	MS Order	Isolation Interference [%]	Comp. Voltage [V]	Ion Inject Time [ms]	RT [min]	First Scan	Spectrum File	File ID	Ions Score	# Protein Groups	Identity Strict	Identity Relaxed	Expectation Value	Percolator q-Value	Percolator PEP
	High	Mascot (A4)	Unambiguous	TAQTILEKEAEDVIWEDSTPEDQEGLR		1	A0A0D9R2L3	A0A0D9R2L3	1	4	1	0	1	1	776.379	3102.49	3102.47	6.39	0.00495	HCD (High Energy Collision Dissociation)	MS2	23.0084	-60	54	100.834	56768	2181_3_E_7april20_cells_virus_pH10_F2.raw	F1.2	50	1	34	27	0.000263875	2.035e-05	9.129e-07
FALSE	TLLESERER		0.00872107	0.000635038	1	1	1	A0A0D9R2L3	1	1132.6	High	0.0004373	0.005495	17
	Confidence	Identifying Node	PSM Ambiguity	Annotated Sequence	Modifications	# Proteins	Master Protein Accessions	Protein Accessions	# Missed Cleavages	Charge	DeltaScore	DeltaCn	Rank	Search Engine Rank	m/z [Da]	MH+ [Da]	Theo. MH+ [Da]	DeltaM [ppm]	Deltam/z [Da]	Activation Type	MS Order	Isolation Interference [%]	Comp. Voltage [V]	Ion Inject Time [ms]	RT [min]	First Scan	Spectrum File	File ID	Ions Score	# Protein Groups	Identity Strict	Identity Relaxed	Expectation Value	Percolator q-Value	Percolator PEP
	High	Mascot (A4)	Unambiguous	TLLESERER		1	A0A0D9R2L3	A0A0D9R2L3	1	3	0.6471	0	1	1	378.207	1132.61	1132.6	8.7	0.00329	HCD (High Energy Collision Dissociation)	MS2	44.1504	-60	54	27.8659	9845	2181_3_E_7april20_cells_virus_pH10_F1.raw	F1.1	17	1	31	24	0.273068	0.0004373	0.005495
High	A0A0D9S479	Phospholipase B-like OS=Chlorocebus sabaeus OX=60711 GN=PLBD2 PE=3 SV=1	0	12.654	9	4	4	4	492	55.2	6.07	67	4	1
Checked	Sequence	Modifications	Qvality PEP	Qvality q-value	# Protein Groups	# Proteins	# PSMs	Master Protein Accessions	# Missed Cleavages	Theo. MH+ [Da]	Confidence (by Search Engine): Mascot	Percolator q-Value (by Search Engine): Mascot	Percolator PEP (by Search Engine): Mascot	Ions Score (by Search Engine): Mascot
FALSE	FAPVKVSWD		0.00344667	0.00026033	1	1	1	A0A0D9S479	1	1048.55	High	0.0001562	0.002183	26
	Confidence	Identifying Node	PSM Ambiguity	Annotated Sequence	Modifications	# Proteins	Master Protein Accessions	Protein Accessions	# Missed Cleavages	Charge	DeltaScore	DeltaCn	Rank	Search Engine Rank	m/z [Da]	MH+ [Da]	Theo. MH+ [Da]	DeltaM [ppm]	Deltam/z [Da]	Activation Type	MS Order	Isolation Interference [%]	Comp. Voltage [V]	Ion Inject Time [ms]	RT [min]	First Scan	Spectrum File	File ID	Ions Score	# Protein Groups	Identity Strict	Identity Relaxed	Expectation Value	Percolator q-Value	Percolator PEP
	High	Mascot (A4)	Unambiguous	FAPVKVSWD		1	A0A0D9S479	A0A0D9S479	1	2	1	0	1	1	524.781	1048.55	1048.55	7.55	0.00396	HCD (High Energy Collision Dissociation)	MS2	31.9318	-60	54	74.5058	39939	2181_3_E_7april20_cells_virus_pH10_F2.raw	F1.2	26	1	31	24	0.0324949	0.0001562	0.002183
FALSE	LTLLQLKGLEDSYEGR		0.000258176	4.85739e-05	1	1	1	A0A0D9S479	1	1834.99	High	4.579e-05	0.0001588	20
	Confidence	Identifying Node	PSM Ambiguity	Annotated Sequence	Modifications	# Proteins	Master Protein Accessions	Protein Accessions	# Missed Cleavages	Charge	DeltaScore	DeltaCn	Rank	Search Engine Rank	m/z [Da]	MH+ [Da]	Theo. MH+ [Da]	DeltaM [ppm]	Deltam/z [Da]	Activation Type	MS Order	Isolation Interference [%]	Comp. Voltage [V]	Ion Inject Time [ms]	RT [min]	First Scan	Spectrum File	File ID	Ions Score	# Protein Groups	Identity Strict	Identity Relaxed	Expectation Value	Percolator q-Value	Percolator PEP
	High	Mascot (A4)	Unambiguous	LTLLQLKGLEDSYEGR		1	A0A0D9S479	A0A0D9S479	1	3	1	0	1	1	612.34	1835	1834.99	7.57	0.00463	HCD (High Energy Collision Dissociation)	MS2	59.0686	-80	54	86.6233	48192	2181_3_E_7april20_cells_virus_pH10_F1.raw	F1.1	20	1	29	22	0.0927348	4.579e-05	0.0001588
FALSE	VTSMSLAR		0.00122608	0.000149878	1	1	1	A0A0D9S479	0	864.461	High	9.363e-05	0.0007603	36
	Confidence	Identifying Node	PSM Ambiguity	Annotated Sequence	Modifications	# Proteins	Master Protein Accessions	Protein Accessions	# Missed Cleavages	Charge	DeltaScore	DeltaCn	Rank	Search Engine Rank	m/z [Da]	MH+ [Da]	Theo. MH+ [Da]	DeltaM [ppm]	Deltam/z [Da]	Activation Type	MS Order	Isolation Interference [%]	Comp. Voltage [V]	Ion Inject Time [ms]	RT [min]	First Scan	Spectrum File	File ID	Ions Score	# Protein Groups	Identity Strict	Identity Relaxed	Expectation Value	Percolator q-Value	Percolator PEP
	High	Mascot (A4)	Unambiguous	VTSMSLAR		1	A0A0D9S479	A0A0D9S479	0	2	1	0	1	1	432.737	864.468	864.461	8.02	0.00347	HCD (High Energy Collision Dissociation)	MS2	41.5765	-80	54	36.8372	15758	2181_3_E_7april20_cells_virus_pH10_F1.raw	F1.1	36	1	30	23	0.0026105	9.363e-05	0.0007603
FALSE	YNDFLHDPLSLCK	1xCarbamidomethyl [C12]	0.00135161	0.000149878	1	1	1	A0A0D9S479	0	1621.77	High	9.363e-05	0.0008414	28
	Confidence	Identifying Node	PSM Ambiguity	Annotated Sequence	Modifications	# Proteins	Master Protein Accessions	Protein Accessions	# Missed Cleavages	Charge	DeltaScore	DeltaCn	Rank	Search Engine Rank	m/z [Da]	MH+ [Da]	Theo. MH+ [Da]	DeltaM [ppm]	Deltam/z [Da]	Activation Type	MS Order	Isolation Interference [%]	Comp. Voltage [V]	Ion Inject Time [ms]	RT [min]	First Scan	Spectrum File	File ID	Ions Score	# Protein Groups	Identity Strict	Identity Relaxed	Expectation Value	Percolator q-Value	Percolator PEP
	High	Mascot (A4)	Unambiguous	YNDFLHDPLSLcK	C12(Carbamidomethyl)	1	A0A0D9S479	A0A0D9S479	0	3	1	0	1	1	541.265	1621.78	1621.77	7.31	0.00395	HCD (High Energy Collision Dissociation)	MS2	15.3538	-80	54	82.0835	45268	2181_3_E_7april20_cells_virus_pH10_F1.raw	F1.1	28	1	33	26	0.0358473	9.363e-05	0.0008414
High	A0A0D9R0I7	BAF chromatin remodeling complex subunit BCL7C OS=Chlorocebus sabaeus OX=60711 GN=BCL7C PE=4 SV=1	0	12.639	12	3	4	2	217	23.5	5.2	109	3	1
Checked	Sequence	Modifications	Qvality PEP	Qvality q-value	# Protein Groups	# Proteins	# PSMs	Master Protein Accessions	# Missed Cleavages	Theo. MH+ [Da]	Confidence (by Search Engine): Mascot	Percolator q-Value (by Search Engine): Mascot	Percolator PEP (by Search Engine): Mascot	Ions Score (by Search Engine): Mascot
FALSE	IFKWVPVVDPQEEER		4.15934e-08	4.17209e-06	1	1	1	A0A0D9R0I7	1	1870.97	High	2.035e-05	2.616e-08	45
	Confidence	Identifying Node	PSM Ambiguity	Annotated Sequence	Modifications	# Proteins	Master Protein Accessions	Protein Accessions	# Missed Cleavages	Charge	DeltaScore	DeltaCn	Rank	Search Engine Rank	m/z [Da]	MH+ [Da]	Theo. MH+ [Da]	DeltaM [ppm]	Deltam/z [Da]	Activation Type	MS Order	Isolation Interference [%]	Comp. Voltage [V]	Ion Inject Time [ms]	RT [min]	First Scan	Spectrum File	File ID	Ions Score	# Protein Groups	Identity Strict	Identity Relaxed	Expectation Value	Percolator q-Value	Percolator PEP
	High	Mascot (A4)	Unambiguous	IFKWVPVVDPQEEER		1	A0A0D9R0I7	A0A0D9R0I7	1	3	1	0	1	1	624.333	1870.98	1870.97	7.46	0.00465	HCD (High Energy Collision Dissociation)	MS2	20.8804	-80	54	82.5685	45142	2181_3_E_7april20_cells_virus_pH10_F2.raw	F1.2	45	1	31	24	0.000437365	2.035e-05	2.616e-08
FALSE	WVPVVDPQEEERRR		0.425936	0.0090637	1	1	1	A0A0D9R0I7	2	1794.92	High	0.005996	0.2715	3
	Confidence	Identifying Node	PSM Ambiguity	Annotated Sequence	Modifications	# Proteins	Master Protein Accessions	Protein Accessions	# Missed Cleavages	Charge	DeltaScore	DeltaCn	Rank	Search Engine Rank	m/z [Da]	MH+ [Da]	Theo. MH+ [Da]	DeltaM [ppm]	Deltam/z [Da]	Activation Type	MS Order	Isolation Interference [%]	Comp. Voltage [V]	Ion Inject Time [ms]	RT [min]	First Scan	Spectrum File	File ID	Ions Score	# Protein Groups	Identity Strict	Identity Relaxed	Expectation Value	Percolator q-Value	Percolator PEP
	High	Mascot (A4)	Unambiguous	WVPVVDPQEEERRR		1	A0A0D9R0I7	A0A0D9R0I7	2	3	1	0	1	1	598.983	1794.94	1794.92	6.18	0.0037	HCD (High Energy Collision Dissociation)	MS2	53.67	-80	54	59.717	30337	2181_3_E_7april20_cells_virus_pH10_F2.raw	F1.2	3	1	32	25	7.32011	0.005996	0.2715
FALSE	WVTVGDTSLR		5.21298e-05	2.75777e-05	2	3	2	A0A0D9R0I7; A0A0D9RZZ7	0	1133.59	High	2.655e-05	3.231e-05	44
	Confidence	Identifying Node	PSM Ambiguity	Annotated Sequence	Modifications	# Proteins	Master Protein Accessions	Protein Accessions	# Missed Cleavages	Charge	DeltaScore	DeltaCn	Rank	Search Engine Rank	m/z [Da]	MH+ [Da]	Theo. MH+ [Da]	DeltaM [ppm]	Deltam/z [Da]	Activation Type	MS Order	Isolation Interference [%]	Comp. Voltage [V]	Ion Inject Time [ms]	RT [min]	First Scan	Spectrum File	File ID	Ions Score	# Protein Groups	Identity Strict	Identity Relaxed	Expectation Value	Percolator q-Value	Percolator PEP
	High	Mascot (A4)	Unambiguous	WVTVGDTSLR		3	A0A0D9R0I7; A0A0D9RZZ7	A0A0D9R0I7; A0A0D9S4T4; A0A0D9RZZ7	0	2	1	0	1	1	567.306	1133.61	1133.59	9.11	0.00516	HCD (High Energy Collision Dissociation)	MS2	29.7726	-60	54	64.66	33944	2181_3_E_7april20_cells_virus_pH10_F1.raw	F1.1	50	2	31	24	0.000155186	2.655e-05	5.957e-05
	High	Mascot (A4)	Unambiguous	WVTVGDTSLR		3	A0A0D9R0I7; A0A0D9RZZ7	A0A0D9R0I7; A0A0D9S4T4; A0A0D9RZZ7	0	2	1	0	1	1	567.305	1133.6	1133.59	7.71	0.00437	HCD (High Energy Collision Dissociation)	MS2	40.0142	-60	54	65.0775	33832	2181_3_E_7april20_cells_virus_pH10_F2.raw	F1.2	44	2	31	24	0.000531435	2.655e-05	3.231e-05
High	A0A0D9QWM1	RNA binding motif protein 42 OS=Chlorocebus sabaeus OX=60711 GN=RBM42 PE=4 SV=1	0	12.638	10	3	4	3	451	47.4	9.5	54	3	1
Checked	Sequence	Modifications	Qvality PEP	Qvality q-value	# Protein Groups	# Proteins	# PSMs	Master Protein Accessions	# Missed Cleavages	Theo. MH+ [Da]	Confidence (by Search Engine): Mascot	Percolator q-Value (by Search Engine): Mascot	Percolator PEP (by Search Engine): Mascot	Ions Score (by Search Engine): Mascot
FALSE	AAAAATVVPPMVGGPPFVGPVGFGPGDRSHLDSPEAR		3.47222e-09	4.17209e-06	1	1	1	A0A0D9QWM1	1	3583.81	High	2.035e-05	2.199e-09	20
	Confidence	Identifying Node	PSM Ambiguity	Annotated Sequence	Modifications	# Proteins	Master Protein Accessions	Protein Accessions	# Missed Cleavages	Charge	DeltaScore	DeltaCn	Rank	Search Engine Rank	m/z [Da]	MH+ [Da]	Theo. MH+ [Da]	DeltaM [ppm]	Deltam/z [Da]	Activation Type	MS Order	Isolation Interference [%]	Comp. Voltage [V]	Ion Inject Time [ms]	RT [min]	First Scan	Spectrum File	File ID	Ions Score	# Protein Groups	Identity Strict	Identity Relaxed	Expectation Value	Percolator q-Value	Percolator PEP
	High	Mascot (A4)	Unambiguous	AAAAATVVPPMVGGPPFVGPVGFGPGDRSHLDSPEAR		1	A0A0D9QWM1	A0A0D9QWM1	1	4	1	0	1	1	896.715	3583.84	3583.81	7.28	0.00652	HCD (High Energy Collision Dissociation)	MS2	16.0711	-40	21.976	95.2356	53125	2181_3_E_7april20_cells_virus_pH10_F4.raw	F1.4	20	1	31	24	0.1238	2.035e-05	2.199e-09
FALSE	DRNLDVVR		0.0153149	0.00106153	1	1	2	A0A0D9QWM1	1	986.538	High	0.000718	0.009488	8
	Confidence	Identifying Node	PSM Ambiguity	Annotated Sequence	Modifications	# Proteins	Master Protein Accessions	Protein Accessions	# Missed Cleavages	Charge	DeltaScore	DeltaCn	Rank	Search Engine Rank	m/z [Da]	MH+ [Da]	Theo. MH+ [Da]	DeltaM [ppm]	Deltam/z [Da]	Activation Type	MS Order	Isolation Interference [%]	Comp. Voltage [V]	Ion Inject Time [ms]	RT [min]	First Scan	Spectrum File	File ID	Ions Score	# Protein Groups	Identity Strict	Identity Relaxed	Expectation Value	Percolator q-Value	Percolator PEP
	High	Mascot (A4)	Unambiguous	DRNLDVVR		1	A0A0D9QWM1	A0A0D9QWM1	1	2	1	0	1	1	493.776	986.545	986.538	7.67	0.00378	HCD (High Energy Collision Dissociation)	MS2	68.8282	-80	54	31.3882	12175	2181_3_E_7april20_cells_virus_pH10_F1.raw	F1.1	8	1	31	24	2.12265	0.000718	0.009488
	High	Mascot (A4)	Unambiguous	DRNLDVVR		1	A0A0D9QWM1	A0A0D9QWM1	1	2	0.6765	0	1	1	493.776	986.546	986.538	7.92	0.00391	HCD (High Energy Collision Dissociation)	MS2	31.0007	-80	54	32.2975	12363	2181_3_E_7april20_cells_virus_pH10_F2.raw	F1.2	34	1	31	24	0.00596869	0.001036	0.01516
FALSE	SHLDSPEAR		0.0179488	0.00117642	1	1	1	A0A0D9QWM1	0	1011.49	High	0.0008144	0.01104	35
	Confidence	Identifying Node	PSM Ambiguity	Annotated Sequence	Modifications	# Proteins	Master Protein Accessions	Protein Accessions	# Missed Cleavages	Charge	DeltaScore	DeltaCn	Rank	Search Engine Rank	m/z [Da]	MH+ [Da]	Theo. MH+ [Da]	DeltaM [ppm]	Deltam/z [Da]	Activation Type	MS Order	Isolation Interference [%]	Comp. Voltage [V]	Ion Inject Time [ms]	RT [min]	First Scan	Spectrum File	File ID	Ions Score	# Protein Groups	Identity Strict	Identity Relaxed	Expectation Value	Percolator q-Value	Percolator PEP
	High	Mascot (A4)	Unambiguous	SHLDSPEAR		1	A0A0D9QWM1	A0A0D9QWM1	0	2	1	0	1	1	506.251	1011.49	1011.49	8.45	0.00427	HCD (High Energy Collision Dissociation)	MS2	26.7004	-80	54	18.2322	3453	2181_3_E_7april20_cells_virus_pH10_F1.raw	F1.1	35	1	32	25	0.00546007	0.0008144	0.01104
High	A0A0D9RJ15	Phosphatidylserine synthase 1 OS=Chlorocebus sabaeus OX=60711 GN=PTDSS1 PE=4 SV=1	0	12.63	5	2	3	2	473	55.5	8.43	83	2	1
Checked	Sequence	Modifications	Qvality PEP	Qvality q-value	# Protein Groups	# Proteins	# PSMs	Master Protein Accessions	# Missed Cleavages	Theo. MH+ [Da]	Confidence (by Search Engine): Mascot	Percolator q-Value (by Search Engine): Mascot	Percolator PEP (by Search Engine): Mascot	Ions Score (by Search Engine): Mascot
FALSE	AVLQFTPASWTYVR		5.38589e-08	4.17209e-06	1	1	1	A0A0D9RJ15	0	1638.86	High	2.035e-05	3.398e-08	61
	Confidence	Identifying Node	PSM Ambiguity	Annotated Sequence	Modifications	# Proteins	Master Protein Accessions	Protein Accessions	# Missed Cleavages	Charge	DeltaScore	DeltaCn	Rank	Search Engine Rank	m/z [Da]	MH+ [Da]	Theo. MH+ [Da]	DeltaM [ppm]	Deltam/z [Da]	Activation Type	MS Order	Isolation Interference [%]	Comp. Voltage [V]	Ion Inject Time [ms]	RT [min]	First Scan	Spectrum File	File ID	Ions Score	# Protein Groups	Identity Strict	Identity Relaxed	Expectation Value	Percolator q-Value	Percolator PEP
	High	Mascot (A4)	Unambiguous	AVLQFTPASWTYVR		1	A0A0D9RJ15	A0A0D9RJ15	0	2	0.9016	0	1	1	819.943	1638.88	1638.86	9.21	0.00755	HCD (High Energy Collision Dissociation)	MS2	39.4778	-40	54	98.2193	55042	2181_3_E_7april20_cells_virus_pH10_F4.raw	F1.4	61	1	30	23	7.36106e-06	2.035e-05	3.398e-08
FALSE	TLSKDDVNYK		0.000772809	0.000113869	1	1	2	A0A0D9RJ15	1	1182.6	High	7.726e-05	0.0004771	40
	Confidence	Identifying Node	PSM Ambiguity	Annotated Sequence	Modifications	# Proteins	Master Protein Accessions	Protein Accessions	# Missed Cleavages	Charge	DeltaScore	DeltaCn	Rank	Search Engine Rank	m/z [Da]	MH+ [Da]	Theo. MH+ [Da]	DeltaM [ppm]	Deltam/z [Da]	Activation Type	MS Order	Isolation Interference [%]	Comp. Voltage [V]	Ion Inject Time [ms]	RT [min]	First Scan	Spectrum File	File ID	Ions Score	# Protein Groups	Identity Strict	Identity Relaxed	Expectation Value	Percolator q-Value	Percolator PEP
	High	Mascot (A4)	Unambiguous	TLSKDDVNYK		1	A0A0D9RJ15	A0A0D9RJ15	1	3	1	0	1	1	394.875	1182.61	1182.6	7.59	0.00299	HCD (High Energy Collision Dissociation)	MS2	60.8959	-60	54	26.8605	8765	2181_3_E_7april20_cells_virus_pH10_F2.raw	F1.2	40	1	31	24	0.00142319	7.726e-05	0.0004771
	High	Mascot (A4)	Unambiguous	TLSKDDVNYK		1	A0A0D9RJ15	A0A0D9RJ15	1	2	0.4	0	1	1	591.808	1182.61	1182.6	7.27	0.0043	HCD (High Energy Collision Dissociation)	MS2	66.2454	-40	54	26.7935	8720	2181_3_E_7april20_cells_virus_pH10_F2.raw	F1.2	5	1	31	24	4.58819	0.001023	0.01447
High	A0A0D9R2I5	Glutaryl-CoA dehydrogenase OS=Chlorocebus sabaeus OX=60711 GN=GCDH PE=3 SV=1	0	12.617	8	3	4	3	438	48.3	8.48	127	3	1
Checked	Sequence	Modifications	Qvality PEP	Qvality q-value	# Protein Groups	# Proteins	# PSMs	Master Protein Accessions	# Missed Cleavages	Theo. MH+ [Da]	Confidence (by Search Engine): Mascot	Percolator q-Value (by Search Engine): Mascot	Percolator PEP (by Search Engine): Mascot	Ions Score (by Search Engine): Mascot
FALSE	AITGIQAFTASK		7.99043e-06	2.75777e-05	1	1	2	A0A0D9R2I5	0	1207.67	High	2.655e-05	4.982e-06	87
	Confidence	Identifying Node	PSM Ambiguity	Annotated Sequence	Modifications	# Proteins	Master Protein Accessions	Protein Accessions	# Missed Cleavages	Charge	DeltaScore	DeltaCn	Rank	Search Engine Rank	m/z [Da]	MH+ [Da]	Theo. MH+ [Da]	DeltaM [ppm]	Deltam/z [Da]	Activation Type	MS Order	Isolation Interference [%]	Comp. Voltage [V]	Ion Inject Time [ms]	RT [min]	First Scan	Spectrum File	File ID	Ions Score	# Protein Groups	Identity Strict	Identity Relaxed	Expectation Value	Percolator q-Value	Percolator PEP
	High	Mascot (A4)	Unambiguous	AITGIQAFTASK		1	A0A0D9R2I5	A0A0D9R2I5	0	2	0.931	0	1	1	604.343	1207.68	1207.67	8.31	0.00502	HCD (High Energy Collision Dissociation)	MS2	30.7055	-40	54	67.9443	35692	2181_3_E_7april20_cells_virus_pH10_F2.raw	F1.2	87	1	29	22	1.74441e-08	2.655e-05	4.982e-06
	High	Mascot (A4)	Unambiguous	AITGIQAFTASK		1	A0A0D9R2I5	A0A0D9R2I5	0	2	1	0	1	1	604.342	1207.68	1207.67	7.2	0.00435	HCD (High Energy Collision Dissociation)	MS2	76.9846	-60	54	67.9596	35702	2181_3_E_7april20_cells_virus_pH10_F2.raw	F1.2	12	1	30	23	0.658364	0.0001649	0.002468
FALSE	DMLGGNGISDEYHVIR		2.71786e-06	4.17209e-06	1	1	1	A0A0D9R2I5	0	1775.84	High	2.035e-05	1.694e-06	54
	Confidence	Identifying Node	PSM Ambiguity	Annotated Sequence	Modifications	# Proteins	Master Protein Accessions	Protein Accessions	# Missed Cleavages	Charge	DeltaScore	DeltaCn	Rank	Search Engine Rank	m/z [Da]	MH+ [Da]	Theo. MH+ [Da]	DeltaM [ppm]	Deltam/z [Da]	Activation Type	MS Order	Isolation Interference [%]	Comp. Voltage [V]	Ion Inject Time [ms]	RT [min]	First Scan	Spectrum File	File ID	Ions Score	# Protein Groups	Identity Strict	Identity Relaxed	Expectation Value	Percolator q-Value	Percolator PEP
	High	Mascot (A4)	Unambiguous	DMLGGNGISDEYHVIR		1	A0A0D9R2I5	A0A0D9R2I5	0	3	0.9815	0	1	1	592.622	1775.85	1775.84	7.84	0.00464	HCD (High Energy Collision Dissociation)	MS2	39.6884	-60	54	71.415	37842	2181_3_E_7april20_cells_virus_pH10_F3.raw	F1.3	54	1	33	26	7.91942e-05	2.035e-05	1.694e-06
FALSE	QYALDR		0.0499465	0.00256648	1	1	1	A0A0D9R2I5	0	765.389	High	0.001761	0.02865	29
	Confidence	Identifying Node	PSM Ambiguity	Annotated Sequence	Modifications	# Proteins	Master Protein Accessions	Protein Accessions	# Missed Cleavages	Charge	DeltaScore	DeltaCn	Rank	Search Engine Rank	m/z [Da]	MH+ [Da]	Theo. MH+ [Da]	DeltaM [ppm]	Deltam/z [Da]	Activation Type	MS Order	Isolation Interference [%]	Comp. Voltage [V]	Ion Inject Time [ms]	RT [min]	First Scan	Spectrum File	File ID	Ions Score	# Protein Groups	Identity Strict	Identity Relaxed	Expectation Value	Percolator q-Value	Percolator PEP
	High	Mascot (A4)	Unambiguous	QYALDR		1	A0A0D9R2I5	A0A0D9R2I5	0	2	0.4138	0	1	1	383.201	765.395	765.389	7.72	0.00295	HCD (High Energy Collision Dissociation)	MS2	43.9679	-60	54	30.6053	11237	2181_3_E_7april20_cells_virus_pH10_F2.raw	F1.2	29	1	31	24	0.0195402	0.001761	0.02865
High	A0A0D9RZB7	Ribonuclease P protein subunit p20 OS=Chlorocebus sabaeus OX=60711 GN=POP7 PE=3 SV=1	0	12.613	11	2	3	2	140	15.7	8.94	137	2	1
Checked	Sequence	Modifications	Qvality PEP	Qvality q-value	# Protein Groups	# Proteins	# PSMs	Master Protein Accessions	# Missed Cleavages	Theo. MH+ [Da]	Confidence (by Search Engine): Mascot	Percolator q-Value (by Search Engine): Mascot	Percolator PEP (by Search Engine): Mascot	Ions Score (by Search Engine): Mascot
FALSE	GTVEAELDPVEYTLR		4.55675e-06	4.17209e-06	1	1	2	A0A0D9RZB7	0	1691.85	High	2.035e-05	2.844e-06	73
	Confidence	Identifying Node	PSM Ambiguity	Annotated Sequence	Modifications	# Proteins	Master Protein Accessions	Protein Accessions	# Missed Cleavages	Charge	DeltaScore	DeltaCn	Rank	Search Engine Rank	m/z [Da]	MH+ [Da]	Theo. MH+ [Da]	DeltaM [ppm]	Deltam/z [Da]	Activation Type	MS Order	Isolation Interference [%]	Comp. Voltage [V]	Ion Inject Time [ms]	RT [min]	First Scan	Spectrum File	File ID	Ions Score	# Protein Groups	Identity Strict	Identity Relaxed	Expectation Value	Percolator q-Value	Percolator PEP
	High	Mascot (A4)	Unambiguous	GTVEAELDPVEYTLR		1	A0A0D9RZB7	A0A0D9RZB7	0	2	1	0	1	1	846.435	1691.86	1691.85	7.73	0.00654	HCD (High Energy Collision Dissociation)	MS2	62.3858	-40	54	85.9029	47230	2181_3_E_7april20_cells_virus_pH10_F3.raw	F1.3	73	1	32	25	8.92415e-07	2.035e-05	2.844e-06
	High	Mascot (A4)	Unambiguous	GTVEAELDPVEYTLR		1	A0A0D9RZB7	A0A0D9RZB7	0	2	1	0	1	1	846.433	1691.86	1691.85	5.57	0.00471	HCD (High Energy Collision Dissociation)	MS2	48.2177	-40	54	86.0634	47387	2181_3_E_7april20_cells_virus_pH10_F2.raw	F1.2	62	1	32	25	1.13307e-05	2.655e-05	1.641e-05
FALSE	GTVEAELDPVEYTLRK		1.36092e-07	4.17209e-06	1	1	1	A0A0D9RZB7	1	1819.94	High	2.035e-05	8.567e-08	33
	Confidence	Identifying Node	PSM Ambiguity	Annotated Sequence	Modifications	# Proteins	Master Protein Accessions	Protein Accessions	# Missed Cleavages	Charge	DeltaScore	DeltaCn	Rank	Search Engine Rank	m/z [Da]	MH+ [Da]	Theo. MH+ [Da]	DeltaM [ppm]	Deltam/z [Da]	Activation Type	MS Order	Isolation Interference [%]	Comp. Voltage [V]	Ion Inject Time [ms]	RT [min]	First Scan	Spectrum File	File ID	Ions Score	# Protein Groups	Identity Strict	Identity Relaxed	Expectation Value	Percolator q-Value	Percolator PEP
	High	Mascot (A4)	Unambiguous	GTVEAELDPVEYTLRK		1	A0A0D9RZB7	A0A0D9RZB7	1	3	1	0	1	1	607.324	1819.96	1819.94	8.06	0.00489	HCD (High Energy Collision Dissociation)	MS2	41.1277	-60	54	75.8806	40732	2181_3_E_7april20_cells_virus_pH10_F3.raw	F1.3	33	1	31	24	0.00761478	2.035e-05	8.567e-08
High	A0A0D9R5Y0	DNA polymerase alpha subunit B OS=Chlorocebus sabaeus OX=60711 PE=3 SV=1	0	12.613	8	4	5	4	598	65.9	5.2	94	4	1
Checked	Sequence	Modifications	Qvality PEP	Qvality q-value	# Protein Groups	# Proteins	# PSMs	Master Protein Accessions	# Missed Cleavages	Theo. MH+ [Da]	Confidence (by Search Engine): Mascot	Percolator q-Value (by Search Engine): Mascot	Percolator PEP (by Search Engine): Mascot	Ions Score (by Search Engine): Mascot
FALSE	GGAGNISLK		0.0444178	0.00228789	1	1	1	A0A0D9R5Y0	0	816.457	High	0.001555	0.02563	8
	Confidence	Identifying Node	PSM Ambiguity	Annotated Sequence	Modifications	# Proteins	Master Protein Accessions	Protein Accessions	# Missed Cleavages	Charge	DeltaScore	DeltaCn	Rank	Search Engine Rank	m/z [Da]	MH+ [Da]	Theo. MH+ [Da]	DeltaM [ppm]	Deltam/z [Da]	Activation Type	MS Order	Isolation Interference [%]	Comp. Voltage [V]	Ion Inject Time [ms]	RT [min]	First Scan	Spectrum File	File ID	Ions Score	# Protein Groups	Identity Strict	Identity Relaxed	Expectation Value	Percolator q-Value	Percolator PEP
	High	Mascot (A4)	Unambiguous	GGAGNISLK		1	A0A0D9R5Y0	A0A0D9R5Y0	0	2	0.375	0	1	1	408.736	816.464	816.457	7.99	0.00326	HCD (High Energy Collision Dissociation)	MS2	85.1456	-60	54	34.1599	13475	2181_3_E_7april20_cells_virus_pH10_F3.raw	F1.3	8	1	32	25	3.21929	0.001555	0.02563
FALSE	RPAVDGVER		0.000294978	4.85739e-05	1	1	1	A0A0D9R5Y0	0	998.538	High	4.579e-05	0.0001815	42
	Confidence	Identifying Node	PSM Ambiguity	Annotated Sequence	Modifications	# Proteins	Master Protein Accessions	Protein Accessions	# Missed Cleavages	Charge	DeltaScore	DeltaCn	Rank	Search Engine Rank	m/z [Da]	MH+ [Da]	Theo. MH+ [Da]	DeltaM [ppm]	Deltam/z [Da]	Activation Type	MS Order	Isolation Interference [%]	Comp. Voltage [V]	Ion Inject Time [ms]	RT [min]	First Scan	Spectrum File	File ID	Ions Score	# Protein Groups	Identity Strict	Identity Relaxed	Expectation Value	Percolator q-Value	Percolator PEP
	High	Mascot (A4)	Unambiguous	RPAVDGVER		1	A0A0D9R5Y0	A0A0D9R5Y0	0	2	0.5714	0	1	1	499.777	998.546	998.538	8.13	0.00406	HCD (High Energy Collision Dissociation)	MS2	26.521	-80	54	20.1079	4683	2181_3_E_7april20_cells_virus_pH10_F1.raw	F1.1	42	1	29	22	0.000536779	4.579e-05	0.0001815
FALSE	SPHQLLSPSSFSPSATPSQK		1.33916e-06	4.17209e-06	1	1	2	A0A0D9R5Y0	0	2083.05	High	2.035e-05	8.376e-07	47
	Confidence	Identifying Node	PSM Ambiguity	Annotated Sequence	Modifications	# Proteins	Master Protein Accessions	Protein Accessions	# Missed Cleavages	Charge	DeltaScore	DeltaCn	Rank	Search Engine Rank	m/z [Da]	MH+ [Da]	Theo. MH+ [Da]	DeltaM [ppm]	Deltam/z [Da]	Activation Type	MS Order	Isolation Interference [%]	Comp. Voltage [V]	Ion Inject Time [ms]	RT [min]	First Scan	Spectrum File	File ID	Ions Score	# Protein Groups	Identity Strict	Identity Relaxed	Expectation Value	Percolator q-Value	Percolator PEP
	High	Mascot (A4)	Unambiguous	SPHQLLSPSSFSPSATPSQK		1	A0A0D9R5Y0	A0A0D9R5Y0	0	3	1	0	1	1	695.025	2083.06	2083.05	7.05	0.0049	HCD (High Energy Collision Dissociation)	MS2	18.6329	-80	54	62.2079	31967	2181_3_E_7april20_cells_virus_pH10_F2.raw	F1.2	47	1	32	25	0.000377281	2.035e-05	8.376e-07
	High	Mascot (A4)	Unambiguous	SPHQLLSPSSFSPSATPSQK		1	A0A0D9R5Y0	A0A0D9R5Y0	0	3	0.9512	0	1	1	695.025	2083.06	2083.05	6.62	0.00459	HCD (High Energy Collision Dissociation)	MS2	30.717	-80	54	62.2216	31872	2181_3_E_7april20_cells_virus_pH10_F3.raw	F1.3	41	1	33	26	0.00164102	2.655e-05	3.238e-06
FALSE	TIIEGTR		0.114634	0.00405019	1	1	1	A0A0D9R5Y0	0	789.446	High	0.002748	0.06262	22
	Confidence	Identifying Node	PSM Ambiguity	Annotated Sequence	Modifications	# Proteins	Master Protein Accessions	Protein Accessions	# Missed Cleavages	Charge	DeltaScore	DeltaCn	Rank	Search Engine Rank	m/z [Da]	MH+ [Da]	Theo. MH+ [Da]	DeltaM [ppm]	Deltam/z [Da]	Activation Type	MS Order	Isolation Interference [%]	Comp. Voltage [V]	Ion Inject Time [ms]	RT [min]	First Scan	Spectrum File	File ID	Ions Score	# Protein Groups	Identity Strict	Identity Relaxed	Expectation Value	Percolator q-Value	Percolator PEP
	High	Mascot (A4)	Unambiguous	TIIEGTR		1	A0A0D9R5Y0	A0A0D9R5Y0	0	2	0.5909	0	1	1	395.23	789.452	789.446	7.61	0.003	HCD (High Energy Collision Dissociation)	MS2	75.0408	-80	54	29.397	10450	2181_3_E_7april20_cells_virus_pH10_F2.raw	F1.2	22	1	31	24	0.0925165	0.002748	0.06262
High	A0A0D9R1B3	Microspherule protein 1 OS=Chlorocebus sabaeus OX=60711 GN=MCRS1 PE=4 SV=1	0	12.6	10	3	3	3	462	51.8	9.38	48	3	1
Checked	Sequence	Modifications	Qvality PEP	Qvality q-value	# Protein Groups	# Proteins	# PSMs	Master Protein Accessions	# Missed Cleavages	Theo. MH+ [Da]	Confidence (by Search Engine): Mascot	Percolator q-Value (by Search Engine): Mascot	Percolator PEP (by Search Engine): Mascot	Ions Score (by Search Engine): Mascot
FALSE	ASSQALGTIPK		0.000712077	9.25698e-05	1	1	1	A0A0D9R1B3	0	1072.6	High	6.705e-05	0.0004393	49
	Confidence	Identifying Node	PSM Ambiguity	Annotated Sequence	Modifications	# Proteins	Master Protein Accessions	Protein Accessions	# Missed Cleavages	Charge	DeltaScore	DeltaCn	Rank	Search Engine Rank	m/z [Da]	MH+ [Da]	Theo. MH+ [Da]	DeltaM [ppm]	Deltam/z [Da]	Activation Type	MS Order	Isolation Interference [%]	Comp. Voltage [V]	Ion Inject Time [ms]	RT [min]	First Scan	Spectrum File	File ID	Ions Score	# Protein Groups	Identity Strict	Identity Relaxed	Expectation Value	Percolator q-Value	Percolator PEP
	High	Mascot (A4)	Unambiguous	ASSQALGTIPK		1	A0A0D9R1B3	A0A0D9R1B3	0	2	0.9388	0	1	1	536.808	1072.61	1072.6	8.61	0.00462	HCD (High Energy Collision Dissociation)	MS2	18.4421	-40	54	43.4998	19460	2181_3_E_7april20_cells_virus_pH10_F4.raw	F1.4	49	1	30	23	0.000157827	6.705e-05	0.0004393
FALSE	LACQAMR	1xCarbamidomethyl [C3]	0.00583977	0.000442399	1	1	1	A0A0D9R1B3	0	849.407	High	0.0002913	0.0037	14
	Confidence	Identifying Node	PSM Ambiguity	Annotated Sequence	Modifications	# Proteins	Master Protein Accessions	Protein Accessions	# Missed Cleavages	Charge	DeltaScore	DeltaCn	Rank	Search Engine Rank	m/z [Da]	MH+ [Da]	Theo. MH+ [Da]	DeltaM [ppm]	Deltam/z [Da]	Activation Type	MS Order	Isolation Interference [%]	Comp. Voltage [V]	Ion Inject Time [ms]	RT [min]	First Scan	Spectrum File	File ID	Ions Score	# Protein Groups	Identity Strict	Identity Relaxed	Expectation Value	Percolator q-Value	Percolator PEP
	High	Mascot (A4)	Unambiguous	LAcQAMR	C3(Carbamidomethyl)	1	A0A0D9R1B3	A0A0D9R1B3	0	2	1	0	1	1	425.211	849.414	849.407	8.28	0.00352	HCD (High Energy Collision Dissociation)	MS2	78.7407	-80	54	24.5657	6974	2181_3_E_7april20_cells_virus_pH10_F4.raw	F1.4	14	1	29	22	0.349479	0.0002913	0.0037
FALSE	VGSTSQPTLETFQDLLHRHPDAFYLAR		2.46863e-07	4.17209e-06	1	1	1	A0A0D9R1B3	1	3099.56	High	2.035e-05	1.545e-07	17
	Confidence	Identifying Node	PSM Ambiguity	Annotated Sequence	Modifications	# Proteins	Master Protein Accessions	Protein Accessions	# Missed Cleavages	Charge	DeltaScore	DeltaCn	Rank	Search Engine Rank	m/z [Da]	MH+ [Da]	Theo. MH+ [Da]	DeltaM [ppm]	Deltam/z [Da]	Activation Type	MS Order	Isolation Interference [%]	Comp. Voltage [V]	Ion Inject Time [ms]	RT [min]	First Scan	Spectrum File	File ID	Ions Score	# Protein Groups	Identity Strict	Identity Relaxed	Expectation Value	Percolator q-Value	Percolator PEP
	High	Mascot (A4)	Unambiguous	VGSTSQPTLETFQDLLHRHPDAFYLAR		1	A0A0D9R1B3	A0A0D9R1B3	1	4	1	0	1	1	775.653	3099.59	3099.56	8.64	0.0067	HCD (High Energy Collision Dissociation)	MS2	8.87293	-60	54	97.1299	54344	2181_3_E_7april20_cells_virus_pH10_F4.raw	F1.4	17	1	31	24	0.31094	2.035e-05	1.545e-07
High	A0A0D9RZN4	Golgi phosphoprotein 3 like OS=Chlorocebus sabaeus OX=60711 GN=GOLPH3L PE=4 SV=1	0	12.594	11	3	5	3	285	32.7	5.83	121	3	1
Checked	Sequence	Modifications	Qvality PEP	Qvality q-value	# Protein Groups	# Proteins	# PSMs	Master Protein Accessions	# Missed Cleavages	Theo. MH+ [Da]	Confidence (by Search Engine): Mascot	Percolator q-Value (by Search Engine): Mascot	Percolator PEP (by Search Engine): Mascot	Ions Score (by Search Engine): Mascot
FALSE	KLQDSVLER		0.000526805	4.85739e-05	1	1	2	A0A0D9RZN4	1	1087.61	High	4.579e-05	0.0003246	40
	Confidence	Identifying Node	PSM Ambiguity	Annotated Sequence	Modifications	# Proteins	Master Protein Accessions	Protein Accessions	# Missed Cleavages	Charge	DeltaScore	DeltaCn	Rank	Search Engine Rank	m/z [Da]	MH+ [Da]	Theo. MH+ [Da]	DeltaM [ppm]	Deltam/z [Da]	Activation Type	MS Order	Isolation Interference [%]	Comp. Voltage [V]	Ion Inject Time [ms]	RT [min]	First Scan	Spectrum File	File ID	Ions Score	# Protein Groups	Identity Strict	Identity Relaxed	Expectation Value	Percolator q-Value	Percolator PEP
	High	Mascot (A4)	Unambiguous	KLQDSVLER		1	A0A0D9RZN4	A0A0D9RZN4	1	2	0.725	0	1	1	544.313	1087.62	1087.61	7.79	0.00423	HCD (High Energy Collision Dissociation)	MS2	22.2311	-40	54	36.4998	15009	2181_3_E_7april20_cells_virus_pH10_F3.raw	F1.3	40	1	31	24	0.00120533	4.579e-05	0.0003246
	High	Mascot (A4)	Unambiguous	KLQDSVLER		1	A0A0D9RZN4	A0A0D9RZN4	1	2	0.675	0	1	1	544.313	1087.62	1087.61	8.01	0.00436	HCD (High Energy Collision Dissociation)	MS2	14.9792	-40	54	36.4493	15095	2181_3_E_7april20_cells_virus_pH10_F2.raw	F1.2	40	1	31	24	0.00129153	5.65e-05	0.0004055
FALSE	SDSPTGDVLLDETLK		2.85688e-07	4.17209e-06	1	1	1	A0A0D9RZN4	0	1589.79	High	2.035e-05	1.793e-07	72
	Confidence	Identifying Node	PSM Ambiguity	Annotated Sequence	Modifications	# Proteins	Master Protein Accessions	Protein Accessions	# Missed Cleavages	Charge	DeltaScore	DeltaCn	Rank	Search Engine Rank	m/z [Da]	MH+ [Da]	Theo. MH+ [Da]	DeltaM [ppm]	Deltam/z [Da]	Activation Type	MS Order	Isolation Interference [%]	Comp. Voltage [V]	Ion Inject Time [ms]	RT [min]	First Scan	Spectrum File	File ID	Ions Score	# Protein Groups	Identity Strict	Identity Relaxed	Expectation Value	Percolator q-Value	Percolator PEP
	High	Mascot (A4)	Unambiguous	SDSPTGDVLLDETLK		1	A0A0D9RZN4	A0A0D9RZN4	0	2	1	0	1	1	795.405	1589.8	1589.79	7.59	0.00603	HCD (High Energy Collision Dissociation)	MS2	39.3349	-40	54	79.2965	43035	2181_3_E_7april20_cells_virus_pH10_F2.raw	F1.2	72	1	32	25	1.10994e-06	2.035e-05	1.793e-07
FALSE	WVNDPQR		0.00689441	0.000512267	1	1	2	A0A0D9RZN4	0	914.448	High	0.0003612	0.004375	31
	Confidence	Identifying Node	PSM Ambiguity	Annotated Sequence	Modifications	# Proteins	Master Protein Accessions	Protein Accessions	# Missed Cleavages	Charge	DeltaScore	DeltaCn	Rank	Search Engine Rank	m/z [Da]	MH+ [Da]	Theo. MH+ [Da]	DeltaM [ppm]	Deltam/z [Da]	Activation Type	MS Order	Isolation Interference [%]	Comp. Voltage [V]	Ion Inject Time [ms]	RT [min]	First Scan	Spectrum File	File ID	Ions Score	# Protein Groups	Identity Strict	Identity Relaxed	Expectation Value	Percolator q-Value	Percolator PEP
	High	Mascot (A4)	Unambiguous	WVNDPQR		1	A0A0D9RZN4	A0A0D9RZN4	0	2	0.8235	0	1	1	457.731	914.455	914.448	7.98	0.00365	HCD (High Energy Collision Dissociation)	MS2	65.6877	-60	54	28.876	9978	2181_3_E_7april20_cells_virus_pH10_F3.raw	F1.3	17	1	30	23	0.194016	0.0008144	0.01093
	High	Mascot (A4)	Unambiguous	WVNDPQR		1	A0A0D9RZN4	A0A0D9RZN4	0	2	0.9032	0	1	1	457.731	914.455	914.448	8.11	0.00371	HCD (High Energy Collision Dissociation)	MS2	52.072	-60	46.796	28.8858	9830	2181_3_E_7april20_cells_virus_pH10_F4.raw	F1.4	31	1	30	23	0.00901233	0.0003612	0.004375
High	A0A0D9RAX5	WD repeat-containing protein 76 OS=Chlorocebus sabaeus OX=60711 GN=WDR76 PE=3 SV=1	0	12.594	6	3	3	3	529	58.6	8.35	90	3	1
Checked	Sequence	Modifications	Qvality PEP	Qvality q-value	# Protein Groups	# Proteins	# PSMs	Master Protein Accessions	# Missed Cleavages	Theo. MH+ [Da]	Confidence (by Search Engine): Mascot	Percolator q-Value (by Search Engine): Mascot	Percolator PEP (by Search Engine): Mascot	Ions Score (by Search Engine): Mascot
FALSE	QYFITAGLR		0.000890302	0.000149878	1	1	1	A0A0D9RAX5	0	1068.58	High	8.814e-05	0.0005492	52
	Confidence	Identifying Node	PSM Ambiguity	Annotated Sequence	Modifications	# Proteins	Master Protein Accessions	Protein Accessions	# Missed Cleavages	Charge	DeltaScore	DeltaCn	Rank	Search Engine Rank	m/z [Da]	MH+ [Da]	Theo. MH+ [Da]	DeltaM [ppm]	Deltam/z [Da]	Activation Type	MS Order	Isolation Interference [%]	Comp. Voltage [V]	Ion Inject Time [ms]	RT [min]	First Scan	Spectrum File	File ID	Ions Score	# Protein Groups	Identity Strict	Identity Relaxed	Expectation Value	Percolator q-Value	Percolator PEP
	High	Mascot (A4)	Unambiguous	QYFITAGLR		1	A0A0D9RAX5	A0A0D9RAX5	0	2	0.8654	0	1	1	534.8	1068.59	1068.58	8.12	0.00434	HCD (High Energy Collision Dissociation)	MS2	21.0909	-80	54	72.911	38896	2181_3_E_7april20_cells_virus_pH10_F2.raw	F1.2	52	1	28	21	4.6557e-05	8.814e-05	0.0005492
FALSE	TPGTSYEKLTSSSMGK		3.26925e-07	4.17209e-06	1	1	1	A0A0D9RAX5	1	1673.81	High	2.035e-05	2.047e-07	41
	Confidence	Identifying Node	PSM Ambiguity	Annotated Sequence	Modifications	# Proteins	Master Protein Accessions	Protein Accessions	# Missed Cleavages	Charge	DeltaScore	DeltaCn	Rank	Search Engine Rank	m/z [Da]	MH+ [Da]	Theo. MH+ [Da]	DeltaM [ppm]	Deltam/z [Da]	Activation Type	MS Order	Isolation Interference [%]	Comp. Voltage [V]	Ion Inject Time [ms]	RT [min]	First Scan	Spectrum File	File ID	Ions Score	# Protein Groups	Identity Strict	Identity Relaxed	Expectation Value	Percolator q-Value	Percolator PEP
	High	Mascot (A4)	Unambiguous	TPGTSYEKLTSSSMGK		1	A0A0D9RAX5	A0A0D9RAX5	1	3	1	0	1	1	558.611	1673.82	1673.81	8.58	0.00478	HCD (High Energy Collision Dissociation)	MS2	41.6193	-80	54	44.2814	19980	2181_3_E_7april20_cells_virus_pH10_F4.raw	F1.4	41	1	33	26	0.00166751	2.035e-05	2.047e-07
FALSE	TVHVHPVHR		0.0035794	0.00026033	1	1	1	A0A0D9RAX5	0	1081.6	High	0.0001562	0.002267	33
	Confidence	Identifying Node	PSM Ambiguity	Annotated Sequence	Modifications	# Proteins	Master Protein Accessions	Protein Accessions	# Missed Cleavages	Charge	DeltaScore	DeltaCn	Rank	Search Engine Rank	m/z [Da]	MH+ [Da]	Theo. MH+ [Da]	DeltaM [ppm]	Deltam/z [Da]	Activation Type	MS Order	Isolation Interference [%]	Comp. Voltage [V]	Ion Inject Time [ms]	RT [min]	First Scan	Spectrum File	File ID	Ions Score	# Protein Groups	Identity Strict	Identity Relaxed	Expectation Value	Percolator q-Value	Percolator PEP
	High	Mascot (A4)	Unambiguous	TVHVHPVHR		1	A0A0D9RAX5	A0A0D9RAX5	0	2	0.8485	0	1	1	541.309	1081.61	1081.6	8.12	0.00439	HCD (High Energy Collision Dissociation)	MS2	3.13638	-40	54	16.8631	1940	2181_3_E_7april20_cells_virus_pH10_F4.raw	F1.4	33	1	29	22	0.0036854	0.0001562	0.002267
High	A0A0D9RY40	Protein tyrosine phosphatase non-receptor type 2 OS=Chlorocebus sabaeus OX=60711 GN=PTPN2 PE=4 SV=1	0	12.591	8	2	4	2	298	34.3	9.17	61	2	1
Checked	Sequence	Modifications	Qvality PEP	Qvality q-value	# Protein Groups	# Proteins	# PSMs	Master Protein Accessions	# Missed Cleavages	Theo. MH+ [Da]	Confidence (by Search Engine): Mascot	Percolator q-Value (by Search Engine): Mascot	Percolator PEP (by Search Engine): Mascot	Ions Score (by Search Engine): Mascot
FALSE	IGLEEEKLTGDR		0.000142952	2.75777e-05	1	1	3	A0A0D9RY40	1	1359.71	High	3.735e-05	8.811e-05	36
	Confidence	Identifying Node	PSM Ambiguity	Annotated Sequence	Modifications	# Proteins	Master Protein Accessions	Protein Accessions	# Missed Cleavages	Charge	DeltaScore	DeltaCn	Rank	Search Engine Rank	m/z [Da]	MH+ [Da]	Theo. MH+ [Da]	DeltaM [ppm]	Deltam/z [Da]	Activation Type	MS Order	Isolation Interference [%]	Comp. Voltage [V]	Ion Inject Time [ms]	RT [min]	First Scan	Spectrum File	File ID	Ions Score	# Protein Groups	Identity Strict	Identity Relaxed	Expectation Value	Percolator q-Value	Percolator PEP
	High	Mascot (A4)	Unambiguous	IGLEEEKLTGDR		1	A0A0D9RY40	A0A0D9RY40	1	3	1	0	1	1	453.912	1359.72	1359.71	8.41	0.00381	HCD (High Energy Collision Dissociation)	MS2	87.2564	-80	54	47.9661	23028	2181_3_E_7april20_cells_virus_pH10_F1.raw	F1.1	5	1	31	24	4.21579	5.65e-05	0.0004082
	High	Mascot (A4)	Unambiguous	IGLEEEKLTGDR		1	A0A0D9RY40	A0A0D9RY40	1	3	1	0	1	1	453.912	1359.72	1359.71	7.67	0.00348	HCD (High Energy Collision Dissociation)	MS2	90.9817	-80	54	48.6901	23140	2181_3_E_7april20_cells_virus_pH10_F2.raw	F1.2	14	1	31	24	0.639207	9.363e-05	0.000626
	High	Mascot (A4)	Unambiguous	IGLEEEKLTGDR		1	A0A0D9RY40	A0A0D9RY40	1	2	0.8889	0	1	1	680.365	1359.72	1359.71	8.2	0.00557	HCD (High Energy Collision Dissociation)	MS2	71.6541	-40	54	48.9061	23275	2181_3_E_7april20_cells_virus_pH10_F2.raw	F1.2	36	1	31	24	0.00325746	3.735e-05	8.811e-05
FALSE	MGLIQTPDQLR		1.14464e-05	2.75777e-05	1	1	1	A0A0D9RY40	0	1271.68	High	2.655e-05	7.132e-06	42
	Confidence	Identifying Node	PSM Ambiguity	Annotated Sequence	Modifications	# Proteins	Master Protein Accessions	Protein Accessions	# Missed Cleavages	Charge	DeltaScore	DeltaCn	Rank	Search Engine Rank	m/z [Da]	MH+ [Da]	Theo. MH+ [Da]	DeltaM [ppm]	Deltam/z [Da]	Activation Type	MS Order	Isolation Interference [%]	Comp. Voltage [V]	Ion Inject Time [ms]	RT [min]	First Scan	Spectrum File	File ID	Ions Score	# Protein Groups	Identity Strict	Identity Relaxed	Expectation Value	Percolator q-Value	Percolator PEP
	High	Mascot (A4)	Unambiguous	MGLIQTPDQLR		1	A0A0D9RY40	A0A0D9RY40	0	2	1	0	1	1	636.348	1271.69	1271.68	8.95	0.00569	HCD (High Energy Collision Dissociation)	MS2	57.0024	-40	54	71.1144	38140	2181_3_E_7april20_cells_virus_pH10_F1.raw	F1.1	42	1	30	23	0.000703743	2.655e-05	7.132e-06
High	A0A0D9QVA5	Caspase 6 OS=Chlorocebus sabaeus OX=60711 GN=CASP6 PE=3 SV=1	0	12.58	11	3	4	3	294	33.3	6.6	82	3	1
Checked	Sequence	Modifications	Qvality PEP	Qvality q-value	# Protein Groups	# Proteins	# PSMs	Master Protein Accessions	# Missed Cleavages	Theo. MH+ [Da]	Confidence (by Search Engine): Mascot	Percolator q-Value (by Search Engine): Mascot	Percolator PEP (by Search Engine): Mascot	Ions Score (by Search Engine): Mascot
FALSE	CFNDLKAEELLLK	1xCarbamidomethyl [C1]	0.03807	0.00212979	1	1	1	A0A0D9QVA5	1	1592.84	High	0.001416	0.02225	2
	Confidence	Identifying Node	PSM Ambiguity	Annotated Sequence	Modifications	# Proteins	Master Protein Accessions	Protein Accessions	# Missed Cleavages	Charge	DeltaScore	DeltaCn	Rank	Search Engine Rank	m/z [Da]	MH+ [Da]	Theo. MH+ [Da]	DeltaM [ppm]	Deltam/z [Da]	Activation Type	MS Order	Isolation Interference [%]	Comp. Voltage [V]	Ion Inject Time [ms]	RT [min]	First Scan	Spectrum File	File ID	Ions Score	# Protein Groups	Identity Strict	Identity Relaxed	Expectation Value	Percolator q-Value	Percolator PEP
	High	Mascot (A4)	Unambiguous	cFNDLKAEELLLK	C1(Carbamidomethyl)	1	A0A0D9QVA5	A0A0D9QVA5	1	3	1	0	1	1	531.62	1592.85	1592.84	7.19	0.00382	HCD (High Energy Collision Dissociation)	MS2	12.4367	-80	54	81.8357	45105	2181_3_E_7april20_cells_virus_pH10_F1.raw	F1.1	2	1	31	24	9.69787	0.001416	0.02225
FALSE	EIFDPAEKYK		0.000408879	4.85739e-05	1	1	2	A0A0D9QVA5	1	1239.63	High	4.579e-05	0.0002505	31
	Confidence	Identifying Node	PSM Ambiguity	Annotated Sequence	Modifications	# Proteins	Master Protein Accessions	Protein Accessions	# Missed Cleavages	Charge	DeltaScore	DeltaCn	Rank	Search Engine Rank	m/z [Da]	MH+ [Da]	Theo. MH+ [Da]	DeltaM [ppm]	Deltam/z [Da]	Activation Type	MS Order	Isolation Interference [%]	Comp. Voltage [V]	Ion Inject Time [ms]	RT [min]	First Scan	Spectrum File	File ID	Ions Score	# Protein Groups	Identity Strict	Identity Relaxed	Expectation Value	Percolator q-Value	Percolator PEP
	High	Mascot (A4)	Unambiguous	EIFDPAEKYK		1	A0A0D9QVA5	A0A0D9QVA5	1	3	1	0	1	1	413.883	1239.64	1239.63	7.95	0.00329	HCD (High Energy Collision Dissociation)	MS2	11.4774	-40	54	51.3958	24799	2181_3_E_7april20_cells_virus_pH10_F3.raw	F1.3	31	1	31	24	0.0115795	4.579e-05	0.0002505
	High	Mascot (A4)	Unambiguous	EIFDPAEKYK		1	A0A0D9QVA5	A0A0D9QVA5	1	2	1	0	1	1	620.321	1239.64	1239.63	7.94	0.00492	HCD (High Energy Collision Dissociation)	MS2	30.3849	-40	54	51.3981	24801	2181_3_E_7april20_cells_virus_pH10_F3.raw	F1.3	37	1	31	24	0.00300394	5.65e-05	0.0004068
FALSE	FSDLGFEVK		0.000189007	2.75777e-05	1	1	1	A0A0D9QVA5	0	1041.53	High	3.735e-05	0.0001161	43
	Confidence	Identifying Node	PSM Ambiguity	Annotated Sequence	Modifications	# Proteins	Master Protein Accessions	Protein Accessions	# Missed Cleavages	Charge	DeltaScore	DeltaCn	Rank	Search Engine Rank	m/z [Da]	MH+ [Da]	Theo. MH+ [Da]	DeltaM [ppm]	Deltam/z [Da]	Activation Type	MS Order	Isolation Interference [%]	Comp. Voltage [V]	Ion Inject Time [ms]	RT [min]	First Scan	Spectrum File	File ID	Ions Score	# Protein Groups	Identity Strict	Identity Relaxed	Expectation Value	Percolator q-Value	Percolator PEP
	High	Mascot (A4)	Unambiguous	FSDLGFEVK		1	A0A0D9QVA5	A0A0D9QVA5	0	2	1	0	1	1	521.271	1041.53	1041.53	8.84	0.00461	HCD (High Energy Collision Dissociation)	MS2	37.3532	-60	54	73.1082	38834	2181_3_E_7april20_cells_virus_pH10_F4.raw	F1.4	43	1	30	23	0.000603824	3.735e-05	0.0001161
High	A0A0D9R1R2	Transmembrane protein 109 OS=Chlorocebus sabaeus OX=60711 GN=TMEM109 PE=4 SV=1	0	12.568	9	3	4	3	243	26.1	9.98	109	3	1
Checked	Sequence	Modifications	Qvality PEP	Qvality q-value	# Protein Groups	# Proteins	# PSMs	Master Protein Accessions	# Missed Cleavages	Theo. MH+ [Da]	Confidence (by Search Engine): Mascot	Percolator q-Value (by Search Engine): Mascot	Percolator PEP (by Search Engine): Mascot	Ions Score (by Search Engine): Mascot
FALSE	EAPVDLLTQIGR		6.09989e-05	2.75777e-05	1	1	2	A0A0D9R1R2	0	1311.73	High	2.655e-05	3.775e-05	43
	Confidence	Identifying Node	PSM Ambiguity	Annotated Sequence	Modifications	# Proteins	Master Protein Accessions	Protein Accessions	# Missed Cleavages	Charge	DeltaScore	DeltaCn	Rank	Search Engine Rank	m/z [Da]	MH+ [Da]	Theo. MH+ [Da]	DeltaM [ppm]	Deltam/z [Da]	Activation Type	MS Order	Isolation Interference [%]	Comp. Voltage [V]	Ion Inject Time [ms]	RT [min]	First Scan	Spectrum File	File ID	Ions Score	# Protein Groups	Identity Strict	Identity Relaxed	Expectation Value	Percolator q-Value	Percolator PEP
	High	Mascot (A4)	Unambiguous	EAPVDLLTQIGR		1	A0A0D9R1R2	A0A0D9R1R2	0	3	1	0	1	1	437.917	1311.74	1311.73	8.05	0.00352	HCD (High Energy Collision Dissociation)	MS2	35.3665	-60	54	93.9948	52918	2181_3_E_7april20_cells_virus_pH10_F1.raw	F1.1	43	1	28	21	0.00032757	2.655e-05	3.775e-05
	High	Mascot (A4)	Unambiguous	EAPVDLLTQIGR		1	A0A0D9R1R2	A0A0D9R1R2	0	3	1	0	1	1	437.918	1311.74	1311.73	9.44	0.00413	HCD (High Energy Collision Dissociation)	MS2	2.19325	-60	54	93.6707	52137	2181_3_E_7april20_cells_virus_pH10_F4.raw	F1.4	40	1	28	21	0.000755263	5.65e-05	0.0003886
FALSE	QVEELRWR		0.0382727	0.00212979	1	1	1	A0A0D9R1R2	1	1115.6	High	0.001424	0.02242	24
	Confidence	Identifying Node	PSM Ambiguity	Annotated Sequence	Modifications	# Proteins	Master Protein Accessions	Protein Accessions	# Missed Cleavages	Charge	DeltaScore	DeltaCn	Rank	Search Engine Rank	m/z [Da]	MH+ [Da]	Theo. MH+ [Da]	DeltaM [ppm]	Deltam/z [Da]	Activation Type	MS Order	Isolation Interference [%]	Comp. Voltage [V]	Ion Inject Time [ms]	RT [min]	First Scan	Spectrum File	File ID	Ions Score	# Protein Groups	Identity Strict	Identity Relaxed	Expectation Value	Percolator q-Value	Percolator PEP
	High	Mascot (A4)	Unambiguous	QVEELRWR		1	A0A0D9R1R2	A0A0D9R1R2	1	2	0.625	0	1	1	558.306	1115.61	1115.6	8.54	0.00477	HCD (High Energy Collision Dissociation)	MS2	21.815	-40	54	49.1696	23190	2181_3_E_7april20_cells_virus_pH10_F4.raw	F1.4	24	1	31	24	0.0551234	0.001424	0.02242
FALSE	REAPVDLLTQIGR		5.09558e-07	4.17209e-06	1	1	1	A0A0D9R1R2	1	1467.83	High	2.035e-05	3.197e-07	53
	Confidence	Identifying Node	PSM Ambiguity	Annotated Sequence	Modifications	# Proteins	Master Protein Accessions	Protein Accessions	# Missed Cleavages	Charge	DeltaScore	DeltaCn	Rank	Search Engine Rank	m/z [Da]	MH+ [Da]	Theo. MH+ [Da]	DeltaM [ppm]	Deltam/z [Da]	Activation Type	MS Order	Isolation Interference [%]	Comp. Voltage [V]	Ion Inject Time [ms]	RT [min]	First Scan	Spectrum File	File ID	Ions Score	# Protein Groups	Identity Strict	Identity Relaxed	Expectation Value	Percolator q-Value	Percolator PEP
	High	Mascot (A4)	Unambiguous	REAPVDLLTQIGR		1	A0A0D9R1R2	A0A0D9R1R2	1	3	1	0	1	1	489.951	1467.84	1467.83	7.35	0.0036	HCD (High Energy Collision Dissociation)	MS2	25.2022	-60	54	79.8263	43792	2181_3_E_7april20_cells_virus_pH10_F1.raw	F1.1	53	1	26	19	2.08455e-05	2.035e-05	3.197e-07
High	A0A0D9RVX6	SNF related kinase OS=Chlorocebus sabaeus OX=60711 GN=SNRK PE=4 SV=1	0	12.568	6	2	2	2	765	84.2	7.06	46	2	1
Checked	Sequence	Modifications	Qvality PEP	Qvality q-value	# Protein Groups	# Proteins	# PSMs	Master Protein Accessions	# Missed Cleavages	Theo. MH+ [Da]	Confidence (by Search Engine): Mascot	Percolator q-Value (by Search Engine): Mascot	Percolator PEP (by Search Engine): Mascot	Ions Score (by Search Engine): Mascot
FALSE	IAGLYDLDKTLGR		2.33539e-06	4.17209e-06	1	1	1	A0A0D9RVX6	1	1434.8	High	2.035e-05	1.454e-06	46
	Confidence	Identifying Node	PSM Ambiguity	Annotated Sequence	Modifications	# Proteins	Master Protein Accessions	Protein Accessions	# Missed Cleavages	Charge	DeltaScore	DeltaCn	Rank	Search Engine Rank	m/z [Da]	MH+ [Da]	Theo. MH+ [Da]	DeltaM [ppm]	Deltam/z [Da]	Activation Type	MS Order	Isolation Interference [%]	Comp. Voltage [V]	Ion Inject Time [ms]	RT [min]	First Scan	Spectrum File	File ID	Ions Score	# Protein Groups	Identity Strict	Identity Relaxed	Expectation Value	Percolator q-Value	Percolator PEP
	High	Mascot (A4)	Unambiguous	IAGLYDLDKTLGR		1	A0A0D9RVX6	A0A0D9RVX6	1	3	1	0	1	1	478.94	1434.81	1434.8	7.85	0.00375	HCD (High Energy Collision Dissociation)	MS2	3.14941	-80	54	77.5624	42336	2181_3_E_7april20_cells_virus_pH10_F1.raw	F1.1	46	1	29	22	0.000197888	2.035e-05	1.454e-06
FALSE	QSWPTKIDVPQDLEDDLTATPLSHTTVPQSPAR		2.97146e-07	4.17209e-06	1	1	1	A0A0D9RVX6	1	3643.82	High	2.035e-05	1.861e-07	13
	Confidence	Identifying Node	PSM Ambiguity	Annotated Sequence	Modifications	# Proteins	Master Protein Accessions	Protein Accessions	# Missed Cleavages	Charge	DeltaScore	DeltaCn	Rank	Search Engine Rank	m/z [Da]	MH+ [Da]	Theo. MH+ [Da]	DeltaM [ppm]	Deltam/z [Da]	Activation Type	MS Order	Isolation Interference [%]	Comp. Voltage [V]	Ion Inject Time [ms]	RT [min]	First Scan	Spectrum File	File ID	Ions Score	# Protein Groups	Identity Strict	Identity Relaxed	Expectation Value	Percolator q-Value	Percolator PEP
	High	Mascot (A4)	Unambiguous	QSWPTKIDVPQDLEDDLTATPLSHTTVPQSPAR		1	A0A0D9RVX6	A0A0D9RVX6	1	4	1	0	1	1	911.718	3643.85	3643.82	7.51	0.00684	HCD (High Energy Collision Dissociation)	MS2	34.5336	-60	54	96.9066	54789	2181_3_E_7april20_cells_virus_pH10_F1.raw	F1.1	13	1	32	25	0.757122	2.035e-05	1.861e-07
High	A0A0D9S0M9	Ankyrin repeat domain 50 OS=Chlorocebus sabaeus OX=60711 GN=ANKRD50 PE=4 SV=1	0	12.564	3	3	3	3	1429	155.8	6.6	89	3	1
Checked	Sequence	Modifications	Qvality PEP	Qvality q-value	# Protein Groups	# Proteins	# PSMs	Master Protein Accessions	# Missed Cleavages	Theo. MH+ [Da]	Confidence (by Search Engine): Mascot	Percolator q-Value (by Search Engine): Mascot	Percolator PEP (by Search Engine): Mascot	Ions Score (by Search Engine): Mascot
FALSE	GANLEIEDAHGHTPLTLAAR		1.11294e-05	2.75777e-05	1	1	1	A0A0D9S0M9	0	2086.07	High	2.655e-05	6.899e-06	45
	Confidence	Identifying Node	PSM Ambiguity	Annotated Sequence	Modifications	# Proteins	Master Protein Accessions	Protein Accessions	# Missed Cleavages	Charge	DeltaScore	DeltaCn	Rank	Search Engine Rank	m/z [Da]	MH+ [Da]	Theo. MH+ [Da]	DeltaM [ppm]	Deltam/z [Da]	Activation Type	MS Order	Isolation Interference [%]	Comp. Voltage [V]	Ion Inject Time [ms]	RT [min]	First Scan	Spectrum File	File ID	Ions Score	# Protein Groups	Identity Strict	Identity Relaxed	Expectation Value	Percolator q-Value	Percolator PEP
	High	Mascot (A4)	Unambiguous	GANLEIEDAHGHTPLTLAAR		1	A0A0D9S0M9	A0A0D9S0M9	0	3	1	0	1	1	696.033	2086.08	2086.07	7.85	0.00546	HCD (High Energy Collision Dissociation)	MS2	0	-80	54	62.2404	31764	2181_3_E_7april20_cells_virus_pH10_F4.raw	F1.4	45	1	31	24	0.000421568	2.655e-05	6.899e-06
FALSE	MFTGFR		0.0401473	0.00222835	1	1	1	A0A0D9S0M9	0	758.365	High	0.001487	0.02343	24
	Confidence	Identifying Node	PSM Ambiguity	Annotated Sequence	Modifications	# Proteins	Master Protein Accessions	Protein Accessions	# Missed Cleavages	Charge	DeltaScore	DeltaCn	Rank	Search Engine Rank	m/z [Da]	MH+ [Da]	Theo. MH+ [Da]	DeltaM [ppm]	Deltam/z [Da]	Activation Type	MS Order	Isolation Interference [%]	Comp. Voltage [V]	Ion Inject Time [ms]	RT [min]	First Scan	Spectrum File	File ID	Ions Score	# Protein Groups	Identity Strict	Identity Relaxed	Expectation Value	Percolator q-Value	Percolator PEP
	High	Mascot (A4)	Unambiguous	MFTGFR		1	A0A0D9S0M9	A0A0D9S0M9	0	2	1	0	1	1	379.689	758.371	758.365	7.96	0.00302	HCD (High Energy Collision Dissociation)	MS2	22.8861	-80	54	57.1793	28447	2181_3_E_7april20_cells_virus_pH10_F4.raw	F1.4	24	1	28	21	0.0298201	0.001487	0.02343
FALSE	NGIMTNPNYHLQSNQVFLGR		2.70264e-06	4.17209e-06	1	1	1	A0A0D9S0M9	0	2303.13	High	2.035e-05	1.689e-06	50
	Confidence	Identifying Node	PSM Ambiguity	Annotated Sequence	Modifications	# Proteins	Master Protein Accessions	Protein Accessions	# Missed Cleavages	Charge	DeltaScore	DeltaCn	Rank	Search Engine Rank	m/z [Da]	MH+ [Da]	Theo. MH+ [Da]	DeltaM [ppm]	Deltam/z [Da]	Activation Type	MS Order	Isolation Interference [%]	Comp. Voltage [V]	Ion Inject Time [ms]	RT [min]	First Scan	Spectrum File	File ID	Ions Score	# Protein Groups	Identity Strict	Identity Relaxed	Expectation Value	Percolator q-Value	Percolator PEP
	High	Mascot (A4)	Unambiguous	NGIMTNPNYHLQSNQVFLGR		1	A0A0D9S0M9	A0A0D9S0M9	0	3	1	0	1	1	768.387	2303.15	2303.13	5.58	0.00428	HCD (High Energy Collision Dissociation)	MS2	0	-80	54	74.576	39896	2181_3_E_7april20_cells_virus_pH10_F3.raw	F1.3	50	1	33	26	0.000246177	2.035e-05	1.689e-06
High	A0A0D9S944	Actin-related protein 2/3 complex subunit 3 OS=Chlorocebus sabaeus OX=60711 PE=3 SV=1	0	12.554	21	4	8	4	170	19.8	8.38	143	4	1
Checked	Sequence	Modifications	Qvality PEP	Qvality q-value	# Protein Groups	# Proteins	# PSMs	Master Protein Accessions	# Missed Cleavages	Theo. MH+ [Da]	Confidence (by Search Engine): Mascot	Percolator q-Value (by Search Engine): Mascot	Percolator PEP (by Search Engine): Mascot	Ions Score (by Search Engine): Mascot
FALSE	AYLQQLR		0.0146022	0.00100988	1	1	1	A0A0D9S944	0	891.505	High	0.0006759	0.009055	36
	Confidence	Identifying Node	PSM Ambiguity	Annotated Sequence	Modifications	# Proteins	Master Protein Accessions	Protein Accessions	# Missed Cleavages	Charge	DeltaScore	DeltaCn	Rank	Search Engine Rank	m/z [Da]	MH+ [Da]	Theo. MH+ [Da]	DeltaM [ppm]	Deltam/z [Da]	Activation Type	MS Order	Isolation Interference [%]	Comp. Voltage [V]	Ion Inject Time [ms]	RT [min]	First Scan	Spectrum File	File ID	Ions Score	# Protein Groups	Identity Strict	Identity Relaxed	Expectation Value	Percolator q-Value	Percolator PEP
	High	Mascot (A4)	Unambiguous	AYLQQLR		1	A0A0D9S944	A0A0D9S944	0	2	0.9167	0	1	1	446.26	891.512	891.505	8.7	0.00388	HCD (High Energy Collision Dissociation)	MS2	32.6001	-40	54	47.3994	22032	2181_3_E_7april20_cells_virus_pH10_F4.raw	F1.4	36	1	30	23	0.00307888	0.0006759	0.009055
FALSE	AYLQQLRQETGLR		0.000374289	4.85739e-05	1	1	2	A0A0D9S944	1	1575.86	High	4.579e-05	0.0002293	30
	Confidence	Identifying Node	PSM Ambiguity	Annotated Sequence	Modifications	# Proteins	Master Protein Accessions	Protein Accessions	# Missed Cleavages	Charge	DeltaScore	DeltaCn	Rank	Search Engine Rank	m/z [Da]	MH+ [Da]	Theo. MH+ [Da]	DeltaM [ppm]	Deltam/z [Da]	Activation Type	MS Order	Isolation Interference [%]	Comp. Voltage [V]	Ion Inject Time [ms]	RT [min]	First Scan	Spectrum File	File ID	Ions Score	# Protein Groups	Identity Strict	Identity Relaxed	Expectation Value	Percolator q-Value	Percolator PEP
	High	Mascot (A4)	Unambiguous	AYLQQLRQETGLR		1	A0A0D9S944	A0A0D9S944	1	3	1	0	1	1	525.963	1575.87	1575.86	8.74	0.00459	HCD (High Energy Collision Dissociation)	MS2	10.7876	-80	54	62.5848	31991	2181_3_E_7april20_cells_virus_pH10_F4.raw	F1.4	30	1	29	22	0.00973911	4.579e-05	0.0002293
	High	Mascot (A4)	Unambiguous	AYLQQLRQETGLR		1	A0A0D9S944	A0A0D9S944	1	3	1	0	1	1	525.962	1575.87	1575.86	7.93	0.00416	HCD (High Energy Collision Dissociation)	MS2	1.81242	-80	54	62.3319	32422	2181_3_E_7april20_cells_virus_pH10_F1.raw	F1.1	34	1	29	22	0.00356464	9.363e-05	0.0007058
FALSE	DIDTVDEAIYYFK		1.87627e-05	2.75777e-05	1	1	1	A0A0D9S944	0	1591.75	High	2.655e-05	1.163e-05	33
	Confidence	Identifying Node	PSM Ambiguity	Annotated Sequence	Modifications	# Proteins	Master Protein Accessions	Protein Accessions	# Missed Cleavages	Charge	DeltaScore	DeltaCn	Rank	Search Engine Rank	m/z [Da]	MH+ [Da]	Theo. MH+ [Da]	DeltaM [ppm]	Deltam/z [Da]	Activation Type	MS Order	Isolation Interference [%]	Comp. Voltage [V]	Ion Inject Time [ms]	RT [min]	First Scan	Spectrum File	File ID	Ions Score	# Protein Groups	Identity Strict	Identity Relaxed	Expectation Value	Percolator q-Value	Percolator PEP
	High	Mascot (A4)	Unambiguous	DIDTVDEAIYYFK		1	A0A0D9S944	A0A0D9S944	0	2	1	0	1	1	796.386	1591.76	1591.75	7.66	0.00609	HCD (High Energy Collision Dissociation)	MS2	44.23	-40	54	113.862	64673	2181_3_E_7april20_cells_virus_pH10_F3.raw	F1.3	33	1	33	26	0.0117067	2.655e-05	1.163e-05
FALSE	SQFKGPAPR		0.0188235	0.00127837	1	1	4	A0A0D9S944	1	987.537	High	0.00088	0.01156	30
	Confidence	Identifying Node	PSM Ambiguity	Annotated Sequence	Modifications	# Proteins	Master Protein Accessions	Protein Accessions	# Missed Cleavages	Charge	DeltaScore	DeltaCn	Rank	Search Engine Rank	m/z [Da]	MH+ [Da]	Theo. MH+ [Da]	DeltaM [ppm]	Deltam/z [Da]	Activation Type	MS Order	Isolation Interference [%]	Comp. Voltage [V]	Ion Inject Time [ms]	RT [min]	First Scan	Spectrum File	File ID	Ions Score	# Protein Groups	Identity Strict	Identity Relaxed	Expectation Value	Percolator q-Value	Percolator PEP
	High	Mascot (A4)	Unambiguous	SQFKGPAPR		1	A0A0D9S944	A0A0D9S944	1	2	1	0	1	1	494.276	987.544	987.537	7.47	0.00369	HCD (High Energy Collision Dissociation)	MS2	30.2415	-80	54	22.2721	5604	2181_3_E_7april20_cells_virus_pH10_F3.raw	F1.3	30	1	30	23	0.0115659	0.00088	0.01156
	High	Mascot (A4)	Unambiguous	SQFKGPAPR		1	A0A0D9S944	A0A0D9S944	1	2	1	0	1	1	494.276	987.545	987.537	8.22	0.00406	HCD (High Energy Collision Dissociation)	MS2	56.1491	-80	54	22.34	5770	2181_3_E_7april20_cells_virus_pH10_F2.raw	F1.2	28	1	30	23	0.0208056	0.001023	0.01417
	High	Mascot (A4)	Unambiguous	SQFKGPAPR		1	A0A0D9S944	A0A0D9S944	1	2	1	0	1	1	494.276	987.545	987.537	8.4	0.00415	HCD (High Energy Collision Dissociation)	MS2	36.1303	-80	54	20.9457	5242	2181_3_E_7april20_cells_virus_pH10_F1.raw	F1.1	26	1	30	23	0.0294565	0.001798	0.03027
	High	Mascot (A4)	Unambiguous	SQFKGPAPR		1	A0A0D9S944	A0A0D9S944	1	2	1	0	1	1	494.276	987.545	987.537	8.03	0.00396	HCD (High Energy Collision Dissociation)	MS2	54.4744	-80	54	22.5019	5614	2181_3_E_7april20_cells_virus_pH10_F4.raw	F1.4	31	1	30	23	0.0101667	0.001036	0.01506
High	A0A0D9R359	Myotubularin related protein 10 OS=Chlorocebus sabaeus OX=60711 GN=MTMR10 PE=4 SV=1	0	12.551	6	4	8	4	775	88.4	8.53	92	4	1
Checked	Sequence	Modifications	Qvality PEP	Qvality q-value	# Protein Groups	# Proteins	# PSMs	Master Protein Accessions	# Missed Cleavages	Theo. MH+ [Da]	Confidence (by Search Engine): Mascot	Percolator q-Value (by Search Engine): Mascot	Percolator PEP (by Search Engine): Mascot	Ions Score (by Search Engine): Mascot
FALSE	EWFSKPVNLHAVILPR		0.000127109	2.75777e-05	1	1	1	A0A0D9R359	0	1906.07	High	2.655e-05	7.817e-05	42
	Confidence	Identifying Node	PSM Ambiguity	Annotated Sequence	Modifications	# Proteins	Master Protein Accessions	Protein Accessions	# Missed Cleavages	Charge	DeltaScore	DeltaCn	Rank	Search Engine Rank	m/z [Da]	MH+ [Da]	Theo. MH+ [Da]	DeltaM [ppm]	Deltam/z [Da]	Activation Type	MS Order	Isolation Interference [%]	Comp. Voltage [V]	Ion Inject Time [ms]	RT [min]	First Scan	Spectrum File	File ID	Ions Score	# Protein Groups	Identity Strict	Identity Relaxed	Expectation Value	Percolator q-Value	Percolator PEP
	High	Mascot (A4)	Unambiguous	EWFSKPVNLHAVILPR		1	A0A0D9R359	A0A0D9R359	0	3	1	0	1	1	636.033	1906.08	1906.07	7.45	0.00473	HCD (High Energy Collision Dissociation)	MS2	32.3897	-80	54	83.3272	45468	2181_3_E_7april20_cells_virus_pH10_F4.raw	F1.4	42	1	27	20	0.000393113	2.655e-05	7.817e-05
FALSE	NYSSTLR		0.00763158	0.0005656	1	1	4	A0A0D9R359	0	840.421	High	0.0003959	0.004835	26
	Confidence	Identifying Node	PSM Ambiguity	Annotated Sequence	Modifications	# Proteins	Master Protein Accessions	Protein Accessions	# Missed Cleavages	Charge	DeltaScore	DeltaCn	Rank	Search Engine Rank	m/z [Da]	MH+ [Da]	Theo. MH+ [Da]	DeltaM [ppm]	Deltam/z [Da]	Activation Type	MS Order	Isolation Interference [%]	Comp. Voltage [V]	Ion Inject Time [ms]	RT [min]	First Scan	Spectrum File	File ID	Ions Score	# Protein Groups	Identity Strict	Identity Relaxed	Expectation Value	Percolator q-Value	Percolator PEP
	High	Mascot (A4)	Unambiguous	NYSSTLR		1	A0A0D9R359	A0A0D9R359	0	2	0.8684	0	1	1	420.717	840.428	840.421	7.92	0.00333	HCD (High Energy Collision Dissociation)	MS2	19.9401	-80	54	26.9608	8703	2181_3_E_7april20_cells_virus_pH10_F3.raw	F1.3	38	1	32	25	0.00292953	0.0004775	0.006087
	High	Mascot (A4)	Unambiguous	NYSSTLR		1	A0A0D9R359	A0A0D9R359	0	2	0.16	0	1	1	420.718	840.428	840.421	8.5	0.00357	HCD (High Energy Collision Dissociation)	MS2	22.0961	-80	54	27.0628	8772	2181_3_E_7april20_cells_virus_pH10_F3.raw	F1.3	25	1	32	25	0.0526683	0.0009913	0.01372
	High	Mascot (A4)	Unambiguous	NYSSTLR		1	A0A0D9R359	A0A0D9R359	0	2	0.7692	0	1	1	420.718	840.428	840.421	8.57	0.0036	HCD (High Energy Collision Dissociation)	MS2	61.9566	-80	54	26.8841	8782	2181_3_E_7april20_cells_virus_pH10_F2.raw	F1.2	26	1	32	25	0.0450349	0.0003959	0.004835
	High	Mascot (A4)	Unambiguous	NYSSTLR		1	A0A0D9R359	A0A0D9R359	0	2	0.8571	0	1	1	420.717	840.428	840.421	7.77	0.00327	HCD (High Energy Collision Dissociation)	MS2	51.1398	-80	54	26.9325	8814	2181_3_E_7april20_cells_virus_pH10_F2.raw	F1.2	14	1	32	25	0.704365	0.0007347	0.009529
FALSE	QSTEFAISK		0.000501367	4.85739e-05	1	1	2	A0A0D9R359	0	1010.52	High	4.579e-05	0.0003081	28
	Confidence	Identifying Node	PSM Ambiguity	Annotated Sequence	Modifications	# Proteins	Master Protein Accessions	Protein Accessions	# Missed Cleavages	Charge	DeltaScore	DeltaCn	Rank	Search Engine Rank	m/z [Da]	MH+ [Da]	Theo. MH+ [Da]	DeltaM [ppm]	Deltam/z [Da]	Activation Type	MS Order	Isolation Interference [%]	Comp. Voltage [V]	Ion Inject Time [ms]	RT [min]	First Scan	Spectrum File	File ID	Ions Score	# Protein Groups	Identity Strict	Identity Relaxed	Expectation Value	Percolator q-Value	Percolator PEP
	High	Mascot (A4)	Unambiguous	QSTEFAISK		1	A0A0D9R359	A0A0D9R359	0	2	1	0	1	1	505.765	1010.52	1010.52	8.04	0.00406	HCD (High Energy Collision Dissociation)	MS2	58.1809	-80	54	43.6174	19814	2181_3_E_7april20_cells_virus_pH10_F2.raw	F1.2	28	1	31	24	0.0220895	4.579e-05	0.0003081
	High	Mascot (A4)	Unambiguous	QSTEFAISK		1	A0A0D9R359	A0A0D9R359	0	2	1	0	1	1	505.765	1010.52	1010.52	7.25	0.00366	HCD (High Energy Collision Dissociation)	MS2	69.2652	-80	54	43.5729	19785	2181_3_E_7april20_cells_virus_pH10_F2.raw	F1.2	26	1	31	24	0.037908	5.65e-05	0.0003994
FALSE	SQKTPLFETYSDWDR		0.0038188	0.000278469	1	1	1	A0A0D9R359	1	1872.88	High	0.0001649	0.002413	2
	Confidence	Identifying Node	PSM Ambiguity	Annotated Sequence	Modifications	# Proteins	Master Protein Accessions	Protein Accessions	# Missed Cleavages	Charge	DeltaScore	DeltaCn	Rank	Search Engine Rank	m/z [Da]	MH+ [Da]	Theo. MH+ [Da]	DeltaM [ppm]	Deltam/z [Da]	Activation Type	MS Order	Isolation Interference [%]	Comp. Voltage [V]	Ion Inject Time [ms]	RT [min]	First Scan	Spectrum File	File ID	Ions Score	# Protein Groups	Identity Strict	Identity Relaxed	Expectation Value	Percolator q-Value	Percolator PEP
	High	Mascot (A4)	Unambiguous	SQKTPLFETYSDWDR		1	A0A0D9R359	A0A0D9R359	1	3	1	0	1	1	624.969	1872.89	1872.88	8.63	0.00539	HCD (High Energy Collision Dissociation)	MS2	69.6739	-80	54	75.7487	40560	2181_3_E_7april20_cells_virus_pH10_F4.raw	F1.4	2	1	33	26	14.7848	0.0001649	0.002413
High	A0A0D9R488	Homogentisate 1,2-dioxygenase OS=Chlorocebus sabaeus OX=60711 GN=HGD PE=4 SV=1	0	12.536	16	3	3	3	445	49.9	6.96	32	3	1
Checked	Sequence	Modifications	Qvality PEP	Qvality q-value	# Protein Groups	# Proteins	# PSMs	Master Protein Accessions	# Missed Cleavages	Theo. MH+ [Da]	Confidence (by Search Engine): Mascot	Percolator q-Value (by Search Engine): Mascot	Percolator PEP (by Search Engine): Mascot	Ions Score (by Search Engine): Mascot
FALSE	DFLIPVAWYEDR		7.59153e-05	2.75777e-05	1	1	1	A0A0D9R488	0	1523.75	High	2.655e-05	4.704e-05	30
	Confidence	Identifying Node	PSM Ambiguity	Annotated Sequence	Modifications	# Proteins	Master Protein Accessions	Protein Accessions	# Missed Cleavages	Charge	DeltaScore	DeltaCn	Rank	Search Engine Rank	m/z [Da]	MH+ [Da]	Theo. MH+ [Da]	DeltaM [ppm]	Deltam/z [Da]	Activation Type	MS Order	Isolation Interference [%]	Comp. Voltage [V]	Ion Inject Time [ms]	RT [min]	First Scan	Spectrum File	File ID	Ions Score	# Protein Groups	Identity Strict	Identity Relaxed	Expectation Value	Percolator q-Value	Percolator PEP
	High	Mascot (A4)	Unambiguous	DFLIPVAWYEDR		1	A0A0D9R488	A0A0D9R488	0	2	1	0	1	1	762.385	1523.76	1523.75	6.54	0.00498	HCD (High Energy Collision Dissociation)	MS2	61.2482	-40	54	114.674	65452	2181_3_E_7april20_cells_virus_pH10_F1.raw	F1.1	30	1	33	26	0.0204607	2.655e-05	4.704e-05
FALSE	ILPSVSHKPFESIDEGHVTHNWDEVDPDPNQLR		0.00363782	0.00026033	1	1	1	A0A0D9R488	0	3807.84	High	0.0001562	0.002298	15
	Confidence	Identifying Node	PSM Ambiguity	Annotated Sequence	Modifications	# Proteins	Master Protein Accessions	Protein Accessions	# Missed Cleavages	Charge	DeltaScore	DeltaCn	Rank	Search Engine Rank	m/z [Da]	MH+ [Da]	Theo. MH+ [Da]	DeltaM [ppm]	Deltam/z [Da]	Activation Type	MS Order	Isolation Interference [%]	Comp. Voltage [V]	Ion Inject Time [ms]	RT [min]	First Scan	Spectrum File	File ID	Ions Score	# Protein Groups	Identity Strict	Identity Relaxed	Expectation Value	Percolator q-Value	Percolator PEP
	High	Mascot (A4)	Unambiguous	ILPSVSHKPFESIDEGHVTHNWDEVDPDPNQLR		1	A0A0D9R488	A0A0D9R488	0	5	1	0	1	1	762.379	3807.87	3807.84	8.25	0.00628	HCD (High Energy Collision Dissociation)	MS2	12.5489	-60	27.238	71.9372	38674	2181_3_E_7april20_cells_virus_pH10_F1.raw	F1.1	15	1	33	26	0.727765	0.0001562	0.002298
FALSE	QGGFLPGGGSLHSTMTPHGPDADCFEK	1xCarbamidomethyl [C24]	4.33213e-06	4.17209e-06	1	1	1	A0A0D9R488	0	2800.25	High	2.035e-05	2.692e-06	7
	Confidence	Identifying Node	PSM Ambiguity	Annotated Sequence	Modifications	# Proteins	Master Protein Accessions	Protein Accessions	# Missed Cleavages	Charge	DeltaScore	DeltaCn	Rank	Search Engine Rank	m/z [Da]	MH+ [Da]	Theo. MH+ [Da]	DeltaM [ppm]	Deltam/z [Da]	Activation Type	MS Order	Isolation Interference [%]	Comp. Voltage [V]	Ion Inject Time [ms]	RT [min]	First Scan	Spectrum File	File ID	Ions Score	# Protein Groups	Identity Strict	Identity Relaxed	Expectation Value	Percolator q-Value	Percolator PEP
	High	Mascot (A4)	Unambiguous	QGGFLPGGGSLHSTMTPHGPDADcFEK	C24(Carbamidomethyl)	1	A0A0D9R488	A0A0D9R488	0	4	1	0	1	1	700.822	2800.27	2800.25	7.28	0.0051	HCD (High Energy Collision Dissociation)	MS2	43.0563	-80	54	67.8258	36005	2181_3_E_7april20_cells_virus_pH10_F1.raw	F1.1	7	1	35	28	6.23903	2.035e-05	2.692e-06
High	A0A0D9RQ32	N-terminal Xaa-Pro-Lys N-methyltransferase 1 OS=Chlorocebus sabaeus OX=60711 GN=NTMT1 PE=4 SV=1	0	12.534	18	4	4	4	223	25.4	5.52	110	4	1
Checked	Sequence	Modifications	Qvality PEP	Qvality q-value	# Protein Groups	# Proteins	# PSMs	Master Protein Accessions	# Missed Cleavages	Theo. MH+ [Da]	Confidence (by Search Engine): Mascot	Percolator q-Value (by Search Engine): Mascot	Percolator PEP (by Search Engine): Mascot	Ions Score (by Search Engine): Mascot
FALSE	DLDVVRR		0.200874	0.00561728	1	1	1	A0A0D9RQ32	1	872.495	High	0.003702	0.1112	6
	Confidence	Identifying Node	PSM Ambiguity	Annotated Sequence	Modifications	# Proteins	Master Protein Accessions	Protein Accessions	# Missed Cleavages	Charge	DeltaScore	DeltaCn	Rank	Search Engine Rank	m/z [Da]	MH+ [Da]	Theo. MH+ [Da]	DeltaM [ppm]	Deltam/z [Da]	Activation Type	MS Order	Isolation Interference [%]	Comp. Voltage [V]	Ion Inject Time [ms]	RT [min]	First Scan	Spectrum File	File ID	Ions Score	# Protein Groups	Identity Strict	Identity Relaxed	Expectation Value	Percolator q-Value	Percolator PEP
	High	Mascot (A4)	Unambiguous	DLDVVRR		1	A0A0D9RQ32	A0A0D9RQ32	1	2	1	0	1	1	436.755	872.502	872.495	8.21	0.00358	HCD (High Energy Collision Dissociation)	MS2	80.7827	-40	54	33.7947	13357	2181_3_E_7april20_cells_virus_pH10_F2.raw	F1.2	6	1	31	24	4.00193	0.003702	0.1112
FALSE	LLLPLFR		0.0138489	0.000977635	1	1	1	A0A0D9RQ32	0	871.576	High	0.0006522	0.008632	54
	Confidence	Identifying Node	PSM Ambiguity	Annotated Sequence	Modifications	# Proteins	Master Protein Accessions	Protein Accessions	# Missed Cleavages	Charge	DeltaScore	DeltaCn	Rank	Search Engine Rank	m/z [Da]	MH+ [Da]	Theo. MH+ [Da]	DeltaM [ppm]	Deltam/z [Da]	Activation Type	MS Order	Isolation Interference [%]	Comp. Voltage [V]	Ion Inject Time [ms]	RT [min]	First Scan	Spectrum File	File ID	Ions Score	# Protein Groups	Identity Strict	Identity Relaxed	Expectation Value	Percolator q-Value	Percolator PEP
	High	Mascot (A4)	Unambiguous	LLLPLFR		1	A0A0D9RQ32	A0A0D9RQ32	0	2	1	0	1	1	436.295	871.583	871.576	7.86	0.00343	HCD (High Energy Collision Dissociation)	MS2	4.44526	-60	54	104.434	59003	2181_3_E_7april20_cells_virus_pH10_F4.raw	F1.4	54	1	18	13	2.80607e-06	0.0006522	0.008632
FALSE	QENLPDEIYHVYSFALR		2.08574e-07	4.17209e-06	1	1	1	A0A0D9RQ32	0	2094.03	High	2.035e-05	1.312e-07	35
	Confidence	Identifying Node	PSM Ambiguity	Annotated Sequence	Modifications	# Proteins	Master Protein Accessions	Protein Accessions	# Missed Cleavages	Charge	DeltaScore	DeltaCn	Rank	Search Engine Rank	m/z [Da]	MH+ [Da]	Theo. MH+ [Da]	DeltaM [ppm]	Deltam/z [Da]	Activation Type	MS Order	Isolation Interference [%]	Comp. Voltage [V]	Ion Inject Time [ms]	RT [min]	First Scan	Spectrum File	File ID	Ions Score	# Protein Groups	Identity Strict	Identity Relaxed	Expectation Value	Percolator q-Value	Percolator PEP
	High	Mascot (A4)	Unambiguous	QENLPDEIYHVYSFALR		1	A0A0D9RQ32	A0A0D9RQ32	0	3	1	0	1	1	698.688	2094.05	2094.03	9.1	0.00635	HCD (High Energy Collision Dissociation)	MS2	57.7077	-60	54	106.327	60572	2181_3_E_7april20_cells_virus_pH10_F1.raw	F1.1	35	1	33	26	0.00679175	2.035e-05	1.312e-07
FALSE	TYLGEEGKR		0.00367729	0.000278469	1	1	1	A0A0D9RQ32	1	1052.54	High	0.0001562	0.002324	50
	Confidence	Identifying Node	PSM Ambiguity	Annotated Sequence	Modifications	# Proteins	Master Protein Accessions	Protein Accessions	# Missed Cleavages	Charge	DeltaScore	DeltaCn	Rank	Search Engine Rank	m/z [Da]	MH+ [Da]	Theo. MH+ [Da]	DeltaM [ppm]	Deltam/z [Da]	Activation Type	MS Order	Isolation Interference [%]	Comp. Voltage [V]	Ion Inject Time [ms]	RT [min]	First Scan	Spectrum File	File ID	Ions Score	# Protein Groups	Identity Strict	Identity Relaxed	Expectation Value	Percolator q-Value	Percolator PEP
	High	Mascot (A4)	Unambiguous	TYLGEEGKR		1	A0A0D9RQ32	A0A0D9RQ32	1	2	0.98	0	1	1	526.777	1052.55	1052.54	8.41	0.00442	HCD (High Energy Collision Dissociation)	MS2	4.16194	-40	54	22.9512	6177	2181_3_E_7april20_cells_virus_pH10_F2.raw	F1.2	50	1	33	26	0.000193629	0.0001562	0.002324
High	A0A0D9S0G7	UPF3B regulator of nonsense mediated mRNA decay OS=Chlorocebus sabaeus OX=60711 GN=UPF3B PE=4 SV=1	0	12.527	7	3	4	3	483	57.7	9.48	141	3	1
Checked	Sequence	Modifications	Qvality PEP	Qvality q-value	# Protein Groups	# Proteins	# PSMs	Master Protein Accessions	# Missed Cleavages	Theo. MH+ [Da]	Confidence (by Search Engine): Mascot	Percolator q-Value (by Search Engine): Mascot	Percolator PEP (by Search Engine): Mascot	Ions Score (by Search Engine): Mascot
FALSE	AYINFKNQEDIILFR		1.18386e-05	2.75777e-05	1	1	2	A0A0D9S0G7	1	1884	High	2.655e-05	7.365e-06	73
	Confidence	Identifying Node	PSM Ambiguity	Annotated Sequence	Modifications	# Proteins	Master Protein Accessions	Protein Accessions	# Missed Cleavages	Charge	DeltaScore	DeltaCn	Rank	Search Engine Rank	m/z [Da]	MH+ [Da]	Theo. MH+ [Da]	DeltaM [ppm]	Deltam/z [Da]	Activation Type	MS Order	Isolation Interference [%]	Comp. Voltage [V]	Ion Inject Time [ms]	RT [min]	First Scan	Spectrum File	File ID	Ions Score	# Protein Groups	Identity Strict	Identity Relaxed	Expectation Value	Percolator q-Value	Percolator PEP
	High	Mascot (A4)	Unambiguous	AYINFKNQEDIILFR		1	A0A0D9S0G7	A0A0D9S0G7	1	3	1	0	1	1	628.677	1884.02	1884	8.18	0.00514	HCD (High Energy Collision Dissociation)	MS2	52.7754	-80	54	91.433	50825	2181_3_E_7april20_cells_virus_pH10_F2.raw	F1.2	73	1	30	23	6.16089e-07	2.655e-05	7.365e-06
	High	Mascot (A4)	Unambiguous	AYINFKNQEDIILFR		1	A0A0D9S0G7	A0A0D9S0G7	1	3	1	0	1	1	628.677	1884.02	1884	7.79	0.00489	HCD (High Energy Collision Dissociation)	MS2	67.0011	-80	54	91.5381	50852	2181_3_E_7april20_cells_virus_pH10_F3.raw	F1.3	15	1	31	24	0.391565	0.0007347	0.009613
FALSE	KLDKENLSDER		2.58411e-05	2.75777e-05	1	1	1	A0A0D9S0G7	2	1346.69	High	2.655e-05	1.602e-05	73
	Confidence	Identifying Node	PSM Ambiguity	Annotated Sequence	Modifications	# Proteins	Master Protein Accessions	Protein Accessions	# Missed Cleavages	Charge	DeltaScore	DeltaCn	Rank	Search Engine Rank	m/z [Da]	MH+ [Da]	Theo. MH+ [Da]	DeltaM [ppm]	Deltam/z [Da]	Activation Type	MS Order	Isolation Interference [%]	Comp. Voltage [V]	Ion Inject Time [ms]	RT [min]	First Scan	Spectrum File	File ID	Ions Score	# Protein Groups	Identity Strict	Identity Relaxed	Expectation Value	Percolator q-Value	Percolator PEP
	High	Mascot (A4)	Unambiguous	KLDKENLSDER		1	A0A0D9S0G7	A0A0D9S0G7	2	3	0.9863	0	1	1	449.572	1346.7	1346.69	7.85	0.00352	HCD (High Energy Collision Dissociation)	MS2	7.76666	-80	54	19.9101	4552	2181_3_E_7april20_cells_virus_pH10_F1.raw	F1.1	73	1	32	25	8.23159e-07	2.655e-05	1.602e-05
FALSE	TTPLLSFLK		0.00396568	0.000297812	1	1	1	A0A0D9S0G7	0	1019.61	High	0.0001743	0.002517	28
	Confidence	Identifying Node	PSM Ambiguity	Annotated Sequence	Modifications	# Proteins	Master Protein Accessions	Protein Accessions	# Missed Cleavages	Charge	DeltaScore	DeltaCn	Rank	Search Engine Rank	m/z [Da]	MH+ [Da]	Theo. MH+ [Da]	DeltaM [ppm]	Deltam/z [Da]	Activation Type	MS Order	Isolation Interference [%]	Comp. Voltage [V]	Ion Inject Time [ms]	RT [min]	First Scan	Spectrum File	File ID	Ions Score	# Protein Groups	Identity Strict	Identity Relaxed	Expectation Value	Percolator q-Value	Percolator PEP
	High	Mascot (A4)	Unambiguous	TTPLLSFLK		1	A0A0D9S0G7	A0A0D9S0G7	0	2	0.8929	0	1	1	510.315	1019.62	1019.61	9.05	0.00462	HCD (High Energy Collision Dissociation)	MS2	8.42485	-60	54	98.5815	55278	2181_3_E_7april20_cells_virus_pH10_F4.raw	F1.4	28	1	25	18	0.00533373	0.0001743	0.002517
High	A0A0D9QVC6	Arrestin beta 1 OS=Chlorocebus sabaeus OX=60711 GN=ARRB1 PE=4 SV=1	0	12.522	7	3	4	3	418	47.1	6.34	100	3	1
Checked	Sequence	Modifications	Qvality PEP	Qvality q-value	# Protein Groups	# Proteins	# PSMs	Master Protein Accessions	# Missed Cleavages	Theo. MH+ [Da]	Confidence (by Search Engine): Mascot	Percolator q-Value (by Search Engine): Mascot	Percolator PEP (by Search Engine): Mascot	Ions Score (by Search Engine): Mascot
FALSE	KVQYAPERPGPQPTAETTR		6.67276e-05	2.75777e-05	1	1	2	A0A0D9QVC6	1	2126.1	High	2.655e-05	4.115e-05	31
	Confidence	Identifying Node	PSM Ambiguity	Annotated Sequence	Modifications	# Proteins	Master Protein Accessions	Protein Accessions	# Missed Cleavages	Charge	DeltaScore	DeltaCn	Rank	Search Engine Rank	m/z [Da]	MH+ [Da]	Theo. MH+ [Da]	DeltaM [ppm]	Deltam/z [Da]	Activation Type	MS Order	Isolation Interference [%]	Comp. Voltage [V]	Ion Inject Time [ms]	RT [min]	First Scan	Spectrum File	File ID	Ions Score	# Protein Groups	Identity Strict	Identity Relaxed	Expectation Value	Percolator q-Value	Percolator PEP
	High	Mascot (A4)	Unambiguous	KVQYAPERPGPQPTAETTR		1	A0A0D9QVC6	A0A0D9QVC6	1	3	1	0	1	1	709.377	2126.12	2126.1	8.19	0.00581	HCD (High Energy Collision Dissociation)	MS2	0	-80	54	32.0973	11945	2181_3_E_7april20_cells_virus_pH10_F4.raw	F1.4	24	1	31	24	0.0556173	4.579e-05	0.000208
	High	Mascot (A4)	Unambiguous	KVQYAPERPGPQPTAETTR		1	A0A0D9QVC6	A0A0D9QVC6	1	3	1	0	1	1	709.376	2126.11	2126.1	7.5	0.00532	HCD (High Energy Collision Dissociation)	MS2	2.09203	-80	54	32.0047	12040	2181_3_E_7april20_cells_virus_pH10_F3.raw	F1.3	31	1	31	24	0.0112229	2.655e-05	4.115e-05
FALSE	VQYAPERPGPQPTAETTR		0.00131551	0.000149878	1	1	1	A0A0D9QVC6	0	1998	High	9.363e-05	0.000818	15
	Confidence	Identifying Node	PSM Ambiguity	Annotated Sequence	Modifications	# Proteins	Master Protein Accessions	Protein Accessions	# Missed Cleavages	Charge	DeltaScore	DeltaCn	Rank	Search Engine Rank	m/z [Da]	MH+ [Da]	Theo. MH+ [Da]	DeltaM [ppm]	Deltam/z [Da]	Activation Type	MS Order	Isolation Interference [%]	Comp. Voltage [V]	Ion Inject Time [ms]	RT [min]	First Scan	Spectrum File	File ID	Ions Score	# Protein Groups	Identity Strict	Identity Relaxed	Expectation Value	Percolator q-Value	Percolator PEP
	High	Mascot (A4)	Unambiguous	VQYAPERPGPQPTAETTR		1	A0A0D9QVC6	A0A0D9QVC6	0	3	1	0	1	1	666.678	1998.02	1998	7.92	0.00527	HCD (High Energy Collision Dissociation)	MS2	8.15262	-80	54	37.4323	15627	2181_3_E_7april20_cells_virus_pH10_F3.raw	F1.3	15	1	32	25	0.702835	9.363e-05	0.000818
FALSE	VYTLTPFLANNR		1.44101e-05	2.75777e-05	1	1	1	A0A0D9QVC6	0	1408.76	High	2.655e-05	8.94e-06	74
	Confidence	Identifying Node	PSM Ambiguity	Annotated Sequence	Modifications	# Proteins	Master Protein Accessions	Protein Accessions	# Missed Cleavages	Charge	DeltaScore	DeltaCn	Rank	Search Engine Rank	m/z [Da]	MH+ [Da]	Theo. MH+ [Da]	DeltaM [ppm]	Deltam/z [Da]	Activation Type	MS Order	Isolation Interference [%]	Comp. Voltage [V]	Ion Inject Time [ms]	RT [min]	First Scan	Spectrum File	File ID	Ions Score	# Protein Groups	Identity Strict	Identity Relaxed	Expectation Value	Percolator q-Value	Percolator PEP
	High	Mascot (A4)	Unambiguous	VYTLTPFLANNR		1	A0A0D9QVC6	A0A0D9QVC6	0	2	1	0	1	1	704.888	1408.77	1408.76	7.12	0.00502	HCD (High Energy Collision Dissociation)	MS2	61.8913	-40	54	86.8395	47734	2181_3_E_7april20_cells_virus_pH10_F4.raw	F1.4	74	1	31	24	4.91485e-07	2.655e-05	8.94e-06
High	A0A0D9R123	Discoidin, CUB and LCCL domain containing 2 OS=Chlorocebus sabaeus OX=60711 GN=DCBLD2 PE=4 SV=1	0	12.518	6	2	2	2	775	84.8	6.93	26	2	1
Checked	Sequence	Modifications	Qvality PEP	Qvality q-value	# Protein Groups	# Proteins	# PSMs	Master Protein Accessions	# Missed Cleavages	Theo. MH+ [Da]	Confidence (by Search Engine): Mascot	Percolator q-Value (by Search Engine): Mascot	Percolator PEP (by Search Engine): Mascot	Ions Score (by Search Engine): Mascot
FALSE	AVDHEETPVRYSSSEVNHLSPR		1.20398e-05	2.75777e-05	1	1	1	A0A0D9R123	1	2509.21	High	2.655e-05	7.496e-06	14
	Confidence	Identifying Node	PSM Ambiguity	Annotated Sequence	Modifications	# Proteins	Master Protein Accessions	Protein Accessions	# Missed Cleavages	Charge	DeltaScore	DeltaCn	Rank	Search Engine Rank	m/z [Da]	MH+ [Da]	Theo. MH+ [Da]	DeltaM [ppm]	Deltam/z [Da]	Activation Type	MS Order	Isolation Interference [%]	Comp. Voltage [V]	Ion Inject Time [ms]	RT [min]	First Scan	Spectrum File	File ID	Ions Score	# Protein Groups	Identity Strict	Identity Relaxed	Expectation Value	Percolator q-Value	Percolator PEP
	High	Mascot (A4)	Unambiguous	AVDHEETPVRYSSSEVNHLSPR		1	A0A0D9R123	A0A0D9R123	1	4	1	0	1	1	628.062	2509.22	2509.21	7.23	0.00454	HCD (High Energy Collision Dissociation)	MS2	13.5206	-80	54	44.0336	19956	2181_3_E_7april20_cells_virus_pH10_F3.raw	F1.3	14	1	34	27	1.05512	2.655e-05	7.496e-06
FALSE	EVTTVLQADSAEYAQPLVGGIVGTLHQR		6.44663e-08	4.17209e-06	1	1	1	A0A0D9R123	0	2952.54	High	2.035e-05	4.046e-08	25
	Confidence	Identifying Node	PSM Ambiguity	Annotated Sequence	Modifications	# Proteins	Master Protein Accessions	Protein Accessions	# Missed Cleavages	Charge	DeltaScore	DeltaCn	Rank	Search Engine Rank	m/z [Da]	MH+ [Da]	Theo. MH+ [Da]	DeltaM [ppm]	Deltam/z [Da]	Activation Type	MS Order	Isolation Interference [%]	Comp. Voltage [V]	Ion Inject Time [ms]	RT [min]	First Scan	Spectrum File	File ID	Ions Score	# Protein Groups	Identity Strict	Identity Relaxed	Expectation Value	Percolator q-Value	Percolator PEP
	High	Mascot (A4)	Unambiguous	EVTTVLQADSAEYAQPLVGGIVGTLHQR		1	A0A0D9R123	A0A0D9R123	0	4	1	0	1	1	738.897	2952.57	2952.54	8.55	0.00631	HCD (High Energy Collision Dissociation)	MS2	48.7419	-60	54	104.648	59102	2181_3_E_7april20_cells_virus_pH10_F2.raw	F1.2	25	1	29	22	0.0253758	2.035e-05	4.046e-08
High	A0A0D9RWC3	RNA polymerase II subunit D OS=Chlorocebus sabaeus OX=60711 GN=POLR2D PE=4 SV=1	0	12.507	42	4	5	4	142	16.3	4.79	99	4	1
Checked	Sequence	Modifications	Qvality PEP	Qvality q-value	# Protein Groups	# Proteins	# PSMs	Master Protein Accessions	# Missed Cleavages	Theo. MH+ [Da]	Confidence (by Search Engine): Mascot	Percolator q-Value (by Search Engine): Mascot	Percolator PEP (by Search Engine): Mascot	Ions Score (by Search Engine): Mascot
FALSE	ALIPSLEGRFEDEELQQILDDIQTKR		0.000909868	0.000149878	1	1	1	A0A0D9RWC3	2	3056.59	High	9.363e-05	0.0005608	9
	Confidence	Identifying Node	PSM Ambiguity	Annotated Sequence	Modifications	# Proteins	Master Protein Accessions	Protein Accessions	# Missed Cleavages	Charge	DeltaScore	DeltaCn	Rank	Search Engine Rank	m/z [Da]	MH+ [Da]	Theo. MH+ [Da]	DeltaM [ppm]	Deltam/z [Da]	Activation Type	MS Order	Isolation Interference [%]	Comp. Voltage [V]	Ion Inject Time [ms]	RT [min]	First Scan	Spectrum File	File ID	Ions Score	# Protein Groups	Identity Strict	Identity Relaxed	Expectation Value	Percolator q-Value	Percolator PEP
	High	Mascot (A4)	Unambiguous	ALIPSLEGRFEDEELQQILDDIQTKR		1	A0A0D9RWC3	A0A0D9RWC3	2	4	1	0	1	1	764.908	3056.61	3056.59	6.67	0.0051	HCD (High Energy Collision Dissociation)	MS2	0	-60	54	117.459	66600	2181_3_E_7april20_cells_virus_pH10_F2.raw	F1.2	9	1	30	23	1.46025	9.363e-05	0.0005608
FALSE	ETIASVR		0.0202694	0.00132735	1	1	2	A0A0D9RWC3	0	775.431	High	0.0009119	0.01234	33
	Confidence	Identifying Node	PSM Ambiguity	Annotated Sequence	Modifications	# Proteins	Master Protein Accessions	Protein Accessions	# Missed Cleavages	Charge	DeltaScore	DeltaCn	Rank	Search Engine Rank	m/z [Da]	MH+ [Da]	Theo. MH+ [Da]	DeltaM [ppm]	Deltam/z [Da]	Activation Type	MS Order	Isolation Interference [%]	Comp. Voltage [V]	Ion Inject Time [ms]	RT [min]	First Scan	Spectrum File	File ID	Ions Score	# Protein Groups	Identity Strict	Identity Relaxed	Expectation Value	Percolator q-Value	Percolator PEP
	High	Mascot (A4)	Unambiguous	ETIASVR		1	A0A0D9RWC3	A0A0D9RWC3	0	2	0.7879	0	1	1	388.222	775.437	775.431	8.41	0.00326	HCD (High Energy Collision Dissociation)	MS2	13.0046	-80	54	28.0761	9984	2181_3_E_7april20_cells_virus_pH10_F1.raw	F1.1	33	1	31	24	0.00685901	0.0009119	0.01234
	High	Mascot (A4)	Unambiguous	ETIASVR		1	A0A0D9RWC3	A0A0D9RWC3	0	2	0.9333	0	1	1	388.222	775.437	775.431	8.33	0.00323	HCD (High Energy Collision Dissociation)	MS2	55.257	-80	54	28.5306	10288	2181_3_E_7april20_cells_virus_pH10_F1.raw	F1.1	15	1	31	24	0.522711	0.001084	0.01612
FALSE	KQQNESAEDEQELSEVFMK		3.40257e-06	4.17209e-06	1	1	1	A0A0D9RWC3	1	2269.03	High	2.035e-05	2.121e-06	76
	Confidence	Identifying Node	PSM Ambiguity	Annotated Sequence	Modifications	# Proteins	Master Protein Accessions	Protein Accessions	# Missed Cleavages	Charge	DeltaScore	DeltaCn	Rank	Search Engine Rank	m/z [Da]	MH+ [Da]	Theo. MH+ [Da]	DeltaM [ppm]	Deltam/z [Da]	Activation Type	MS Order	Isolation Interference [%]	Comp. Voltage [V]	Ion Inject Time [ms]	RT [min]	First Scan	Spectrum File	File ID	Ions Score	# Protein Groups	Identity Strict	Identity Relaxed	Expectation Value	Percolator q-Value	Percolator PEP
	High	Mascot (A4)	Unambiguous	KQQNESAEDEQELSEVFMK		1	A0A0D9RWC3	A0A0D9RWC3	1	3	1	0	1	1	757.019	2269.04	2269.03	6.28	0.00475	HCD (High Energy Collision Dissociation)	MS2	0	-80	54	73.9769	39593	2181_3_E_7april20_cells_virus_pH10_F2.raw	F1.2	76	1	35	28	7.44532e-07	2.035e-05	2.121e-06
FALSE	TLNYTAR		0.0361015	0.00201333	1	1	1	A0A0D9RWC3	0	838.442	High	0.00136	0.02118	31
	Confidence	Identifying Node	PSM Ambiguity	Annotated Sequence	Modifications	# Proteins	Master Protein Accessions	Protein Accessions	# Missed Cleavages	Charge	DeltaScore	DeltaCn	Rank	Search Engine Rank	m/z [Da]	MH+ [Da]	Theo. MH+ [Da]	DeltaM [ppm]	Deltam/z [Da]	Activation Type	MS Order	Isolation Interference [%]	Comp. Voltage [V]	Ion Inject Time [ms]	RT [min]	First Scan	Spectrum File	File ID	Ions Score	# Protein Groups	Identity Strict	Identity Relaxed	Expectation Value	Percolator q-Value	Percolator PEP
	High	Mascot (A4)	Unambiguous	TLNYTAR		1	A0A0D9RWC3	A0A0D9RWC3	0	2	0.7742	0	1	1	419.728	838.449	838.442	8.25	0.00346	HCD (High Energy Collision Dissociation)	MS2	52.8992	-60	54	29.9129	10667	2181_3_E_7april20_cells_virus_pH10_F3.raw	F1.3	31	1	31	24	0.0118066	0.00136	0.02118
High	A0A0D9RE90	Myotubularin related protein 14 OS=Chlorocebus sabaeus OX=60711 GN=MTMR14 PE=4 SV=1	0	12.498	7	2	2	2	650	72.2	6.3	17	2	1
Checked	Sequence	Modifications	Qvality PEP	Qvality q-value	# Protein Groups	# Proteins	# PSMs	Master Protein Accessions	# Missed Cleavages	Theo. MH+ [Da]	Confidence (by Search Engine): Mascot	Percolator q-Value (by Search Engine): Mascot	Percolator PEP (by Search Engine): Mascot	Ions Score (by Search Engine): Mascot
FALSE	AAAATASAGSSASSGNQPPQEPGLGELLEEFSR		1.2027e-07	4.17209e-06	1	1	1	A0A0D9RE90	0	3187.51	High	2.035e-05	7.552e-08	12
	Confidence	Identifying Node	PSM Ambiguity	Annotated Sequence	Modifications	# Proteins	Master Protein Accessions	Protein Accessions	# Missed Cleavages	Charge	DeltaScore	DeltaCn	Rank	Search Engine Rank	m/z [Da]	MH+ [Da]	Theo. MH+ [Da]	DeltaM [ppm]	Deltam/z [Da]	Activation Type	MS Order	Isolation Interference [%]	Comp. Voltage [V]	Ion Inject Time [ms]	RT [min]	First Scan	Spectrum File	File ID	Ions Score	# Protein Groups	Identity Strict	Identity Relaxed	Expectation Value	Percolator q-Value	Percolator PEP
	High	Mascot (A4)	Unambiguous	AAAATASAGSSASSGNQPPQEPGLGELLEEFSR		1	A0A0D9RE90	A0A0D9RE90	0	3	1	0	1	1	1063.18	3187.54	3187.51	7.38	0.00784	HCD (High Energy Collision Dissociation)	MS2	53.8187	-40	54	113.85	64989	2181_3_E_7april20_cells_virus_pH10_F1.raw	F1.1	12	1	34	27	1.93233	2.035e-05	7.552e-08
FALSE	SSSSSSSNHSDNFFR		6.75147e-06	2.75777e-05	1	1	1	A0A0D9RE90	0	1645.68	High	2.655e-05	4.208e-06	17
	Confidence	Identifying Node	PSM Ambiguity	Annotated Sequence	Modifications	# Proteins	Master Protein Accessions	Protein Accessions	# Missed Cleavages	Charge	DeltaScore	DeltaCn	Rank	Search Engine Rank	m/z [Da]	MH+ [Da]	Theo. MH+ [Da]	DeltaM [ppm]	Deltam/z [Da]	Activation Type	MS Order	Isolation Interference [%]	Comp. Voltage [V]	Ion Inject Time [ms]	RT [min]	First Scan	Spectrum File	File ID	Ions Score	# Protein Groups	Identity Strict	Identity Relaxed	Expectation Value	Percolator q-Value	Percolator PEP
	High	Mascot (A4)	Unambiguous	SSSSSSSNHSDNFFR		1	A0A0D9RE90	A0A0D9RE90	0	3	1	0	1	1	549.237	1645.7	1645.68	8.51	0.00467	HCD (High Energy Collision Dissociation)	MS2	60.5069	-80	54	37.2343	15338	2181_3_E_7april20_cells_virus_pH10_F4.raw	F1.4	17	1	32	25	0.306759	2.655e-05	4.208e-06
High	A0A0D9S6K8	Pre-mRNA processing factor 38B OS=Chlorocebus sabaeus OX=60711 GN=PRPF38B PE=4 SV=1	0	12.484	6	4	4	4	546	64.3	10.49	67	4	1
Checked	Sequence	Modifications	Qvality PEP	Qvality q-value	# Protein Groups	# Proteins	# PSMs	Master Protein Accessions	# Missed Cleavages	Theo. MH+ [Da]	Confidence (by Search Engine): Mascot	Percolator q-Value (by Search Engine): Mascot	Percolator PEP (by Search Engine): Mascot	Ions Score (by Search Engine): Mascot
FALSE	DGKEGAEEIDRHVER		0.00139624	0.000149878	1	1	1	A0A0D9S6K8	2	1739.83	High	9.363e-05	0.000867	26
	Confidence	Identifying Node	PSM Ambiguity	Annotated Sequence	Modifications	# Proteins	Master Protein Accessions	Protein Accessions	# Missed Cleavages	Charge	DeltaScore	DeltaCn	Rank	Search Engine Rank	m/z [Da]	MH+ [Da]	Theo. MH+ [Da]	DeltaM [ppm]	Deltam/z [Da]	Activation Type	MS Order	Isolation Interference [%]	Comp. Voltage [V]	Ion Inject Time [ms]	RT [min]	First Scan	Spectrum File	File ID	Ions Score	# Protein Groups	Identity Strict	Identity Relaxed	Expectation Value	Percolator q-Value	Percolator PEP
	High	Mascot (A4)	Unambiguous	DGKEGAEEIDRHVER		1	A0A0D9S6K8	A0A0D9S6K8	2	4	1	0	1	1	435.717	1739.85	1739.83	8.28	0.0036	HCD (High Energy Collision Dissociation)	MS2	81.0429	-60	54	25.0589	7974	2181_3_E_7april20_cells_virus_pH10_F1.raw	F1.1	26	1	32	25	0.0434191	9.363e-05	0.000867
FALSE	EGAEEIDRHVER		0.00331881	0.00026033	1	1	1	A0A0D9S6K8	1	1439.69	High	0.0001562	0.002101	9
	Confidence	Identifying Node	PSM Ambiguity	Annotated Sequence	Modifications	# Proteins	Master Protein Accessions	Protein Accessions	# Missed Cleavages	Charge	DeltaScore	DeltaCn	Rank	Search Engine Rank	m/z [Da]	MH+ [Da]	Theo. MH+ [Da]	DeltaM [ppm]	Deltam/z [Da]	Activation Type	MS Order	Isolation Interference [%]	Comp. Voltage [V]	Ion Inject Time [ms]	RT [min]	First Scan	Spectrum File	File ID	Ions Score	# Protein Groups	Identity Strict	Identity Relaxed	Expectation Value	Percolator q-Value	Percolator PEP
	High	Mascot (A4)	Unambiguous	EGAEEIDRHVER		1	A0A0D9S6K8	A0A0D9S6K8	1	3	0.8889	0	1	1	480.571	1439.7	1439.69	8.19	0.00393	HCD (High Energy Collision Dissociation)	MS2	72.1545	-60	54	23.979	7269	2181_3_E_7april20_cells_virus_pH10_F1.raw	F1.1	9	1	32	25	2.13638	0.0001562	0.002101
FALSE	NIDQQIK		0.0441819	0.00228789	1	1	1	A0A0D9S6K8	0	858.468	High	0.001555	0.02556	22
	Confidence	Identifying Node	PSM Ambiguity	Annotated Sequence	Modifications	# Proteins	Master Protein Accessions	Protein Accessions	# Missed Cleavages	Charge	DeltaScore	DeltaCn	Rank	Search Engine Rank	m/z [Da]	MH+ [Da]	Theo. MH+ [Da]	DeltaM [ppm]	Deltam/z [Da]	Activation Type	MS Order	Isolation Interference [%]	Comp. Voltage [V]	Ion Inject Time [ms]	RT [min]	First Scan	Spectrum File	File ID	Ions Score	# Protein Groups	Identity Strict	Identity Relaxed	Expectation Value	Percolator q-Value	Percolator PEP
	High	Mascot (A4)	Unambiguous	NIDQQIK		1	A0A0D9S6K8	A0A0D9S6K8	0	2	0.6818	0	1	1	429.741	858.475	858.468	8.59	0.00369	HCD (High Energy Collision Dissociation)	MS2	42.9882	-60	54	25.9416	8561	2181_3_E_7april20_cells_virus_pH10_F1.raw	F1.1	22	1	31	24	0.0859531	0.001555	0.02556
FALSE	QGNVLPLWGNEK		1.13185e-05	2.75777e-05	1	1	1	A0A0D9S6K8	0	1354.71	High	2.655e-05	7.048e-06	52
	Confidence	Identifying Node	PSM Ambiguity	Annotated Sequence	Modifications	# Proteins	Master Protein Accessions	Protein Accessions	# Missed Cleavages	Charge	DeltaScore	DeltaCn	Rank	Search Engine Rank	m/z [Da]	MH+ [Da]	Theo. MH+ [Da]	DeltaM [ppm]	Deltam/z [Da]	Activation Type	MS Order	Isolation Interference [%]	Comp. Voltage [V]	Ion Inject Time [ms]	RT [min]	First Scan	Spectrum File	File ID	Ions Score	# Protein Groups	Identity Strict	Identity Relaxed	Expectation Value	Percolator q-Value	Percolator PEP
	High	Mascot (A4)	Unambiguous	QGNVLPLWGNEK		1	A0A0D9S6K8	A0A0D9S6K8	0	2	1	0	1	1	677.865	1354.72	1354.71	8.18	0.00554	HCD (High Energy Collision Dissociation)	MS2	34.374	-40	26.723	79.657	43683	2181_3_E_7april20_cells_virus_pH10_F1.raw	F1.1	52	1	30	23	7.21719e-05	2.655e-05	7.048e-06
High	A0A0D9RWT2	Rho guanine nucleotide exchange factor 10 OS=Chlorocebus sabaeus OX=60711 GN=ARHGEF10 PE=4 SV=1	0	12.484	3	3	5	3	1345	148.8	5.64	96	3	1
Checked	Sequence	Modifications	Qvality PEP	Qvality q-value	# Protein Groups	# Proteins	# PSMs	Master Protein Accessions	# Missed Cleavages	Theo. MH+ [Da]	Confidence (by Search Engine): Mascot	Percolator q-Value (by Search Engine): Mascot	Percolator PEP (by Search Engine): Mascot	Ions Score (by Search Engine): Mascot
FALSE	LGVLPVR		0.0299852	0.00171805	1	1	1	A0A0D9RWT2	0	753.498	High	0.001179	0.01786	40
	Confidence	Identifying Node	PSM Ambiguity	Annotated Sequence	Modifications	# Proteins	Master Protein Accessions	Protein Accessions	# Missed Cleavages	Charge	DeltaScore	DeltaCn	Rank	Search Engine Rank	m/z [Da]	MH+ [Da]	Theo. MH+ [Da]	DeltaM [ppm]	Deltam/z [Da]	Activation Type	MS Order	Isolation Interference [%]	Comp. Voltage [V]	Ion Inject Time [ms]	RT [min]	First Scan	Spectrum File	File ID	Ions Score	# Protein Groups	Identity Strict	Identity Relaxed	Expectation Value	Percolator q-Value	Percolator PEP
	High	Mascot (A4)	Unambiguous	LGVLPVR		1	A0A0D9RWT2	A0A0D9RWT2	0	2	0.325	0	1	1	377.256	753.504	753.498	8.13	0.00306	HCD (High Energy Collision Dissociation)	MS2	6.50624	-80	54	61.2305	31326	2181_3_E_7april20_cells_virus_pH10_F2.raw	F1.2	40	1	22	15	0.0001653	0.001179	0.01786
FALSE	ILEQYEKPLSEMEPK		8.84042e-06	2.75777e-05	1	1	2	A0A0D9RWT2	0	1833.93	High	2.655e-05	5.484e-06	27
	Confidence	Identifying Node	PSM Ambiguity	Annotated Sequence	Modifications	# Proteins	Master Protein Accessions	Protein Accessions	# Missed Cleavages	Charge	DeltaScore	DeltaCn	Rank	Search Engine Rank	m/z [Da]	MH+ [Da]	Theo. MH+ [Da]	DeltaM [ppm]	Deltam/z [Da]	Activation Type	MS Order	Isolation Interference [%]	Comp. Voltage [V]	Ion Inject Time [ms]	RT [min]	First Scan	Spectrum File	File ID	Ions Score	# Protein Groups	Identity Strict	Identity Relaxed	Expectation Value	Percolator q-Value	Percolator PEP
	High	Mascot (A4)	Unambiguous	ILEQYEKPLSEMEPK		1	A0A0D9RWT2	A0A0D9RWT2	0	3	1	0	1	1	611.986	1833.94	1833.93	7.72	0.00472	HCD (High Energy Collision Dissociation)	MS2	28.9233	-80	54	70.749	37423	2181_3_E_7april20_cells_virus_pH10_F3.raw	F1.3	27	1	32	25	0.0372286	2.655e-05	5.484e-06
	High	Mascot (A4)	Unambiguous	ILEQYEKPLSEMEPK		1	A0A0D9RWT2	A0A0D9RWT2	0	3	1	0	1	1	611.986	1833.94	1833.93	7.52	0.0046	HCD (High Energy Collision Dissociation)	MS2	17.5886	-80	54	70.7945	37345	2181_3_E_7april20_cells_virus_pH10_F4.raw	F1.4	11	1	32	25	1.6218	7.726e-05	0.0004757
FALSE	SEDSTIYDLLKDPVSLR		5.39303e-06	2.75777e-05	1	1	2	A0A0D9RWT2	1	1951	High	2.655e-05	3.351e-06	36
	Confidence	Identifying Node	PSM Ambiguity	Annotated Sequence	Modifications	# Proteins	Master Protein Accessions	Protein Accessions	# Missed Cleavages	Charge	DeltaScore	DeltaCn	Rank	Search Engine Rank	m/z [Da]	MH+ [Da]	Theo. MH+ [Da]	DeltaM [ppm]	Deltam/z [Da]	Activation Type	MS Order	Isolation Interference [%]	Comp. Voltage [V]	Ion Inject Time [ms]	RT [min]	First Scan	Spectrum File	File ID	Ions Score	# Protein Groups	Identity Strict	Identity Relaxed	Expectation Value	Percolator q-Value	Percolator PEP
	High	Mascot (A4)	Unambiguous	SEDSTIYDLLKDPVSLR		1	A0A0D9RWT2	A0A0D9RWT2	1	3	1	0	1	1	651.011	1951.02	1951	7.92	0.00515	HCD (High Energy Collision Dissociation)	MS2	0	-80	54	100.09	56228	2181_3_E_7april20_cells_virus_pH10_F4.raw	F1.4	37	1	31	24	0.00312475	2.655e-05	3.974e-05
	High	Mascot (A4)	Unambiguous	SEDSTIYDLLKDPVSLR		1	A0A0D9RWT2	A0A0D9RWT2	1	3	1	0	1	1	651.01	1951.02	1951	6.79	0.00442	HCD (High Energy Collision Dissociation)	MS2	37.8997	-80	54	101.411	57578	2181_3_E_7april20_cells_virus_pH10_F1.raw	F1.1	36	1	31	24	0.00327983	2.655e-05	3.351e-06
High	A0A0D9RKY0	Ubiquitin carboxyl-terminal hydrolase OS=Chlorocebus sabaeus OX=60711 GN=USP13 PE=3 SV=1	0	12.477	2	3	3	1	863	97.2	5.53	88	3	1
Checked	Sequence	Modifications	Qvality PEP	Qvality q-value	# Protein Groups	# Proteins	# PSMs	Master Protein Accessions	# Missed Cleavages	Theo. MH+ [Da]	Confidence (by Search Engine): Mascot	Percolator q-Value (by Search Engine): Mascot	Percolator PEP (by Search Engine): Mascot	Ions Score (by Search Engine): Mascot
FALSE	FTFGLDWVPK		6.27343e-05	2.75777e-05	2	2	1	A0A0D9RCW2; A0A0D9RKY0	0	1209.63	High	2.655e-05	3.887e-05	56
	Confidence	Identifying Node	PSM Ambiguity	Annotated Sequence	Modifications	# Proteins	Master Protein Accessions	Protein Accessions	# Missed Cleavages	Charge	DeltaScore	DeltaCn	Rank	Search Engine Rank	m/z [Da]	MH+ [Da]	Theo. MH+ [Da]	DeltaM [ppm]	Deltam/z [Da]	Activation Type	MS Order	Isolation Interference [%]	Comp. Voltage [V]	Ion Inject Time [ms]	RT [min]	First Scan	Spectrum File	File ID	Ions Score	# Protein Groups	Identity Strict	Identity Relaxed	Expectation Value	Percolator q-Value	Percolator PEP
	High	Mascot (A4)	Unambiguous	FTFGLDWVPK		2	A0A0D9RCW2; A0A0D9RKY0	A0A0D9RCW2; A0A0D9RKY0	0	2	1	0	1	1	605.324	1209.64	1209.63	9.1	0.00551	HCD (High Energy Collision Dissociation)	MS2	34.0462	-40	54	105.38	59572	2181_3_E_7april20_cells_virus_pH10_F4.raw	F1.4	56	2	31	24	3.38729e-05	2.655e-05	3.887e-05
FALSE	KFTFGLDWVPK		2.07406e-07	4.17209e-06	2	2	1	A0A0D9RCW2; A0A0D9RKY0	1	1337.73	High	2.035e-05	1.301e-07	44
	Confidence	Identifying Node	PSM Ambiguity	Annotated Sequence	Modifications	# Proteins	Master Protein Accessions	Protein Accessions	# Missed Cleavages	Charge	DeltaScore	DeltaCn	Rank	Search Engine Rank	m/z [Da]	MH+ [Da]	Theo. MH+ [Da]	DeltaM [ppm]	Deltam/z [Da]	Activation Type	MS Order	Isolation Interference [%]	Comp. Voltage [V]	Ion Inject Time [ms]	RT [min]	First Scan	Spectrum File	File ID	Ions Score	# Protein Groups	Identity Strict	Identity Relaxed	Expectation Value	Percolator q-Value	Percolator PEP
	High	Mascot (A4)	Unambiguous	KFTFGLDWVPK		2	A0A0D9RCW2; A0A0D9RKY0	A0A0D9RCW2; A0A0D9RKY0	1	2	0.9318	0	1	1	669.372	1337.74	1337.73	7.96	0.00533	HCD (High Energy Collision Dissociation)	MS2	31.3343	-40	54	92.8836	51630	2181_3_E_7april20_cells_virus_pH10_F4.raw	F1.4	44	2	30	23	0.000421428	2.035e-05	1.301e-07
FALSE	NQAIQALR		0.120835	0.00412863	1	1	1	A0A0D9RKY0	0	913.521	High	0.002808	0.06594	23
	Confidence	Identifying Node	PSM Ambiguity	Annotated Sequence	Modifications	# Proteins	Master Protein Accessions	Protein Accessions	# Missed Cleavages	Charge	DeltaScore	DeltaCn	Rank	Search Engine Rank	m/z [Da]	MH+ [Da]	Theo. MH+ [Da]	DeltaM [ppm]	Deltam/z [Da]	Activation Type	MS Order	Isolation Interference [%]	Comp. Voltage [V]	Ion Inject Time [ms]	RT [min]	First Scan	Spectrum File	File ID	Ions Score	# Protein Groups	Identity Strict	Identity Relaxed	Expectation Value	Percolator q-Value	Percolator PEP
	High	Mascot (A4)	Unambiguous	NQAIQALR		1	A0A0D9RKY0	A0A0D9RKY0	0	2	0	0	1	1	457.268	913.529	913.521	7.97	0.00364	HCD (High Energy Collision Dissociation)	MS2	75.1464	-80	54	38.3176	16051	2181_3_E_7april20_cells_virus_pH10_F4.raw	F1.4	23	1	28	21	0.0400523	0.002808	0.06594
High	A0A0D9R9J9	Methyl-CpG-binding domain protein 4 OS=Chlorocebus sabaeus OX=60711 GN=MBD4 PE=4 SV=1	0	12.476	10	4	5	4	572	65.2	8.62	70	4	1
Checked	Sequence	Modifications	Qvality PEP	Qvality q-value	# Protein Groups	# Proteins	# PSMs	Master Protein Accessions	# Missed Cleavages	Theo. MH+ [Da]	Confidence (by Search Engine): Mascot	Percolator q-Value (by Search Engine): Mascot	Percolator PEP (by Search Engine): Mascot	Ions Score (by Search Engine): Mascot
FALSE	DVSELLKPLGLYDLR		0.000268415	4.85739e-05	1	1	1	A0A0D9R9J9	0	1730.97	High	4.579e-05	0.0001654	23
	Confidence	Identifying Node	PSM Ambiguity	Annotated Sequence	Modifications	# Proteins	Master Protein Accessions	Protein Accessions	# Missed Cleavages	Charge	DeltaScore	DeltaCn	Rank	Search Engine Rank	m/z [Da]	MH+ [Da]	Theo. MH+ [Da]	DeltaM [ppm]	Deltam/z [Da]	Activation Type	MS Order	Isolation Interference [%]	Comp. Voltage [V]	Ion Inject Time [ms]	RT [min]	First Scan	Spectrum File	File ID	Ions Score	# Protein Groups	Identity Strict	Identity Relaxed	Expectation Value	Percolator q-Value	Percolator PEP
	High	Mascot (A4)	Unambiguous	DVSELLKPLGLYDLR		1	A0A0D9R9J9	A0A0D9R9J9	0	3	1	0	1	1	577.665	1730.98	1730.97	7.16	0.00413	HCD (High Energy Collision Dissociation)	MS2	26.7331	-60	54	112.587	63842	2181_3_E_7april20_cells_virus_pH10_F2.raw	F1.2	23	1	27	20	0.0242859	4.579e-05	0.0001654
FALSE	MAIPVLWK		0.00181054	0.000169057	1	1	1	A0A0D9R9J9	0	957.559	High	0.0001028	0.001133	47
	Confidence	Identifying Node	PSM Ambiguity	Annotated Sequence	Modifications	# Proteins	Master Protein Accessions	Protein Accessions	# Missed Cleavages	Charge	DeltaScore	DeltaCn	Rank	Search Engine Rank	m/z [Da]	MH+ [Da]	Theo. MH+ [Da]	DeltaM [ppm]	Deltam/z [Da]	Activation Type	MS Order	Isolation Interference [%]	Comp. Voltage [V]	Ion Inject Time [ms]	RT [min]	First Scan	Spectrum File	File ID	Ions Score	# Protein Groups	Identity Strict	Identity Relaxed	Expectation Value	Percolator q-Value	Percolator PEP
	High	Mascot (A4)	Unambiguous	MAIPVLWK		1	A0A0D9R9J9	A0A0D9R9J9	0	2	1	0	1	1	479.287	957.567	957.559	8.08	0.00387	HCD (High Energy Collision Dissociation)	MS2	19.4175	-80	54	94.7879	52857	2181_3_E_7april20_cells_virus_pH10_F4.raw	F1.4	47	1	31	24	0.000274754	0.0001028	0.001133
FALSE	NGETSLKPEDFDFTVLSK		0.0129267	0.000926327	1	1	1	A0A0D9R9J9	0	2027	High	0.0006106	0.008078	22
	Confidence	Identifying Node	PSM Ambiguity	Annotated Sequence	Modifications	# Proteins	Master Protein Accessions	Protein Accessions	# Missed Cleavages	Charge	DeltaScore	DeltaCn	Rank	Search Engine Rank	m/z [Da]	MH+ [Da]	Theo. MH+ [Da]	DeltaM [ppm]	Deltam/z [Da]	Activation Type	MS Order	Isolation Interference [%]	Comp. Voltage [V]	Ion Inject Time [ms]	RT [min]	First Scan	Spectrum File	File ID	Ions Score	# Protein Groups	Identity Strict	Identity Relaxed	Expectation Value	Percolator q-Value	Percolator PEP
	High	Mascot (A4)	Unambiguous	NGETSLKPEDFDFTVLSK		1	A0A0D9R9J9	A0A0D9R9J9	0	3	0.8636	0	1	1	676.342	2027.01	2027	6.94	0.00469	HCD (High Energy Collision Dissociation)	MS2	9.15641	-80	54	86.5752	48161	2181_3_E_7april20_cells_virus_pH10_F1.raw	F1.1	22	1	33	26	0.147655	0.0006106	0.008078
FALSE	TAGRFDVYFISPQGLK		0.000360078	4.85739e-05	1	1	2	A0A0D9R9J9	1	1798.95	High	4.579e-05	0.0002209	17
	Confidence	Identifying Node	PSM Ambiguity	Annotated Sequence	Modifications	# Proteins	Master Protein Accessions	Protein Accessions	# Missed Cleavages	Charge	DeltaScore	DeltaCn	Rank	Search Engine Rank	m/z [Da]	MH+ [Da]	Theo. MH+ [Da]	DeltaM [ppm]	Deltam/z [Da]	Activation Type	MS Order	Isolation Interference [%]	Comp. Voltage [V]	Ion Inject Time [ms]	RT [min]	First Scan	Spectrum File	File ID	Ions Score	# Protein Groups	Identity Strict	Identity Relaxed	Expectation Value	Percolator q-Value	Percolator PEP
	High	Mascot (A4)	Unambiguous	TAGRFDVYFISPQGLK		1	A0A0D9R9J9	A0A0D9R9J9	1	3	1	0	1	1	600.326	1798.96	1798.95	7.7	0.00462	HCD (High Energy Collision Dissociation)	MS2	12.3404	-80	54	86.9186	47785	2181_3_E_7april20_cells_virus_pH10_F4.raw	F1.4	20	1	30	23	0.111101	0.00114	0.01712
	High	Mascot (A4)	Unambiguous	TAGRFDVYFISPQGLK		1	A0A0D9R9J9	A0A0D9R9J9	1	3	1	0	1	1	600.326	1798.96	1798.95	8.21	0.00492	HCD (High Energy Collision Dissociation)	MS2	54.8713	-80	54	87.039	47957	2181_3_E_7april20_cells_virus_pH10_F3.raw	F1.3	17	1	30	23	0.237085	4.579e-05	0.0002209
High	A0A0D9R7C8	Trypsin domain containing 1 OS=Chlorocebus sabaeus OX=60711 GN=TYSND1 PE=4 SV=1	0	12.474	5	2	2	2	566	59.1	5.72	69	2	1
Checked	Sequence	Modifications	Qvality PEP	Qvality q-value	# Protein Groups	# Proteins	# PSMs	Master Protein Accessions	# Missed Cleavages	Theo. MH+ [Da]	Confidence (by Search Engine): Mascot	Percolator q-Value (by Search Engine): Mascot	Percolator PEP (by Search Engine): Mascot	Ions Score (by Search Engine): Mascot
FALSE	LHVQWAPTAAGPGGGAER		2.14349e-08	4.17209e-06	1	1	1	A0A0D9R7C8	0	1774.9	High	2.035e-05	1.352e-08	64
	Confidence	Identifying Node	PSM Ambiguity	Annotated Sequence	Modifications	# Proteins	Master Protein Accessions	Protein Accessions	# Missed Cleavages	Charge	DeltaScore	DeltaCn	Rank	Search Engine Rank	m/z [Da]	MH+ [Da]	Theo. MH+ [Da]	DeltaM [ppm]	Deltam/z [Da]	Activation Type	MS Order	Isolation Interference [%]	Comp. Voltage [V]	Ion Inject Time [ms]	RT [min]	First Scan	Spectrum File	File ID	Ions Score	# Protein Groups	Identity Strict	Identity Relaxed	Expectation Value	Percolator q-Value	Percolator PEP
	High	Mascot (A4)	Unambiguous	LHVQWAPTAAGPGGGAER		1	A0A0D9R7C8	A0A0D9R7C8	0	3	1	0	1	1	592.309	1774.91	1774.9	7.67	0.00454	HCD (High Energy Collision Dissociation)	MS2	13.1941	-80	54	58.5818	29588	2181_3_E_7april20_cells_virus_pH10_F2.raw	F1.2	64	1	32	25	7.75791e-06	2.035e-05	1.352e-08
FALSE	LQRPLAEAPR		4.00416e-05	2.75777e-05	1	1	1	A0A0D9R7C8	0	1150.67	High	2.655e-05	2.481e-05	21
	Confidence	Identifying Node	PSM Ambiguity	Annotated Sequence	Modifications	# Proteins	Master Protein Accessions	Protein Accessions	# Missed Cleavages	Charge	DeltaScore	DeltaCn	Rank	Search Engine Rank	m/z [Da]	MH+ [Da]	Theo. MH+ [Da]	DeltaM [ppm]	Deltam/z [Da]	Activation Type	MS Order	Isolation Interference [%]	Comp. Voltage [V]	Ion Inject Time [ms]	RT [min]	First Scan	Spectrum File	File ID	Ions Score	# Protein Groups	Identity Strict	Identity Relaxed	Expectation Value	Percolator q-Value	Percolator PEP
	High	Mascot (A4)	Unambiguous	LQRPLAEAPR		1	A0A0D9R7C8	A0A0D9R7C8	0	3	1	0	1	1	384.231	1150.68	1150.67	8.16	0.00313	HCD (High Energy Collision Dissociation)	MS2	69.8625	-40	54	33.3596	12783	2181_3_E_7april20_cells_virus_pH10_F4.raw	F1.4	21	1	26	19	0.0362543	2.655e-05	2.481e-05
High	A0A0D9QVR7	Zinc finger C3H1-type containing OS=Chlorocebus sabaeus OX=60711 GN=ZFC3H1 PE=4 SV=1	0	12.466	3	4	5	4	1989	226.3	8.28	85	4	1
Checked	Sequence	Modifications	Qvality PEP	Qvality q-value	# Protein Groups	# Proteins	# PSMs	Master Protein Accessions	# Missed Cleavages	Theo. MH+ [Da]	Confidence (by Search Engine): Mascot	Percolator q-Value (by Search Engine): Mascot	Percolator PEP (by Search Engine): Mascot	Ions Score (by Search Engine): Mascot
FALSE	DSSKEIAPEEKTQVK		0.178027	0.00521587	1	1	1	A0A0D9QVR7	2	1688.87	High	0.00345	0.09742	4
	Confidence	Identifying Node	PSM Ambiguity	Annotated Sequence	Modifications	# Proteins	Master Protein Accessions	Protein Accessions	# Missed Cleavages	Charge	DeltaScore	DeltaCn	Rank	Search Engine Rank	m/z [Da]	MH+ [Da]	Theo. MH+ [Da]	DeltaM [ppm]	Deltam/z [Da]	Activation Type	MS Order	Isolation Interference [%]	Comp. Voltage [V]	Ion Inject Time [ms]	RT [min]	First Scan	Spectrum File	File ID	Ions Score	# Protein Groups	Identity Strict	Identity Relaxed	Expectation Value	Percolator q-Value	Percolator PEP
	High	Mascot (A4)	Unambiguous	DSSKEIAPEEKTQVK		1	A0A0D9QVR7	A0A0D9QVR7	2	3	0.75	0	1	1	563.632	1688.88	1688.87	6.09	0.00343	HCD (High Energy Collision Dissociation)	MS2	45.5701	-80	54	22.5191	6292	2181_3_E_7april20_cells_virus_pH10_F1.raw	F1.1	4	1	31	24	5.77619	0.00345	0.09742
FALSE	KLEQDRFGPNK		0.00516177	0.000388395	1	1	2	A0A0D9QVR7	2	1331.71	High	0.0002559	0.003268	19
	Confidence	Identifying Node	PSM Ambiguity	Annotated Sequence	Modifications	# Proteins	Master Protein Accessions	Protein Accessions	# Missed Cleavages	Charge	DeltaScore	DeltaCn	Rank	Search Engine Rank	m/z [Da]	MH+ [Da]	Theo. MH+ [Da]	DeltaM [ppm]	Deltam/z [Da]	Activation Type	MS Order	Isolation Interference [%]	Comp. Voltage [V]	Ion Inject Time [ms]	RT [min]	First Scan	Spectrum File	File ID	Ions Score	# Protein Groups	Identity Strict	Identity Relaxed	Expectation Value	Percolator q-Value	Percolator PEP
	High	Mascot (A4)	Unambiguous	KLEQDRFGPNK		1	A0A0D9QVR7	A0A0D9QVR7	2	3	1	0	1	1	444.578	1331.72	1331.71	8.67	0.00385	HCD (High Energy Collision Dissociation)	MS2	11.4617	-80	54	24.8168	7141	2181_3_E_7april20_cells_virus_pH10_F4.raw	F1.4	13	1	30	23	0.610053	0.0007009	0.009294
	High	Mascot (A4)	Unambiguous	KLEQDRFGPNK		1	A0A0D9QVR7	A0A0D9QVR7	2	3	1	0	1	1	444.577	1331.72	1331.71	7.37	0.00327	HCD (High Energy Collision Dissociation)	MS2	0	-80	54	24.4951	7083	2181_3_E_7april20_cells_virus_pH10_F3.raw	F1.3	19	1	30	23	0.157448	0.0002559	0.003268
FALSE	ILLMKDESVLK		0.000333231	4.85739e-05	1	1	1	A0A0D9QVR7	1	1288.75	High	4.579e-05	0.0002042	32
	Confidence	Identifying Node	PSM Ambiguity	Annotated Sequence	Modifications	# Proteins	Master Protein Accessions	Protein Accessions	# Missed Cleavages	Charge	DeltaScore	DeltaCn	Rank	Search Engine Rank	m/z [Da]	MH+ [Da]	Theo. MH+ [Da]	DeltaM [ppm]	Deltam/z [Da]	Activation Type	MS Order	Isolation Interference [%]	Comp. Voltage [V]	Ion Inject Time [ms]	RT [min]	First Scan	Spectrum File	File ID	Ions Score	# Protein Groups	Identity Strict	Identity Relaxed	Expectation Value	Percolator q-Value	Percolator PEP
	High	Mascot (A4)	Unambiguous	ILLMKDESVLK		1	A0A0D9QVR7	A0A0D9QVR7	1	3	1	0	1	1	430.26	1288.76	1288.75	7.89	0.00339	HCD (High Energy Collision Dissociation)	MS2	3.30356	-80	54	66.2015	34936	2181_3_E_7april20_cells_virus_pH10_F1.raw	F1.1	32	1	26	19	0.00268157	4.579e-05	0.0002042
FALSE	TSSSSPANSDVEIDGIGR		8.45202e-06	2.75777e-05	1	1	1	A0A0D9QVR7	0	1791.84	High	2.655e-05	5.265e-06	64
	Confidence	Identifying Node	PSM Ambiguity	Annotated Sequence	Modifications	# Proteins	Master Protein Accessions	Protein Accessions	# Missed Cleavages	Charge	DeltaScore	DeltaCn	Rank	Search Engine Rank	m/z [Da]	MH+ [Da]	Theo. MH+ [Da]	DeltaM [ppm]	Deltam/z [Da]	Activation Type	MS Order	Isolation Interference [%]	Comp. Voltage [V]	Ion Inject Time [ms]	RT [min]	First Scan	Spectrum File	File ID	Ions Score	# Protein Groups	Identity Strict	Identity Relaxed	Expectation Value	Percolator q-Value	Percolator PEP
	High	Mascot (A4)	Unambiguous	TSSSSPANSDVEIDGIGR		1	A0A0D9QVR7	A0A0D9QVR7	0	2	1	0	1	1	896.422	1791.84	1791.84	0.94	0.00084	HCD (High Energy Collision Dissociation)	MS2	3.94898	-40	54	55.9683	27894	2181_3_E_7april20_cells_virus_pH10_F2.raw	F1.2	64	1	33	26	9.0305e-06	2.655e-05	5.265e-06
High	A0A0D9QVA6	Mitochondrial ribosomal protein S12 OS=Chlorocebus sabaeus OX=60711 GN=MRPS12 PE=3 SV=1	0	12.45	21	4	8	4	139	15.3	10.65	122	4	1
Checked	Sequence	Modifications	Qvality PEP	Qvality q-value	# Protein Groups	# Proteins	# PSMs	Master Protein Accessions	# Missed Cleavages	Theo. MH+ [Da]	Confidence (by Search Engine): Mascot	Percolator q-Value (by Search Engine): Mascot	Percolator PEP (by Search Engine): Mascot	Ions Score (by Search Engine): Mascot
FALSE	GVVLSTFTR		0.00233504	0.000184176	1	2	2	A0A0D9QVA6	0	979.557	High	0.0001094	0.001465	47
	Confidence	Identifying Node	PSM Ambiguity	Annotated Sequence	Modifications	# Proteins	Master Protein Accessions	Protein Accessions	# Missed Cleavages	Charge	DeltaScore	DeltaCn	Rank	Search Engine Rank	m/z [Da]	MH+ [Da]	Theo. MH+ [Da]	DeltaM [ppm]	Deltam/z [Da]	Activation Type	MS Order	Isolation Interference [%]	Comp. Voltage [V]	Ion Inject Time [ms]	RT [min]	First Scan	Spectrum File	File ID	Ions Score	# Protein Groups	Identity Strict	Identity Relaxed	Expectation Value	Percolator q-Value	Percolator PEP
	High	Mascot (A4)	Unambiguous	GVVLSTFTR		2	A0A0D9QVA6	A0A0D9QVA6; A0A0C4ZLY4	0	2	1	0	1	1	490.286	979.565	979.557	7.74	0.00379	HCD (High Energy Collision Dissociation)	MS2	13.5858	-40	54	64.3776	33376	2181_3_E_7april20_cells_virus_pH10_F2.raw	F1.2	47	1	28	21	0.000142066	0.0001094	0.001465
	High	Mascot (A4)	Unambiguous	GVVLSTFTR		2	A0A0D9QVA6	A0A0D9QVA6; A0A0C4ZLY4	0	2	0.9318	0	1	1	490.286	979.565	979.557	8.36	0.00409	HCD (High Energy Collision Dissociation)	MS2	6.18818	-40	54	64.3081	33242	2181_3_E_7april20_cells_virus_pH10_F3.raw	F1.3	44	1	28	21	0.000335344	0.0003612	0.004255
FALSE	KLGPTEGRPQLK		0.000504133	4.85739e-05	1	2	1	A0A0D9QVA6	1	1323.77	High	4.579e-05	0.0003102	18
	Confidence	Identifying Node	PSM Ambiguity	Annotated Sequence	Modifications	# Proteins	Master Protein Accessions	Protein Accessions	# Missed Cleavages	Charge	DeltaScore	DeltaCn	Rank	Search Engine Rank	m/z [Da]	MH+ [Da]	Theo. MH+ [Da]	DeltaM [ppm]	Deltam/z [Da]	Activation Type	MS Order	Isolation Interference [%]	Comp. Voltage [V]	Ion Inject Time [ms]	RT [min]	First Scan	Spectrum File	File ID	Ions Score	# Protein Groups	Identity Strict	Identity Relaxed	Expectation Value	Percolator q-Value	Percolator PEP
	High	Mascot (A4)	Unambiguous	KLGPTEGRPQLK		2	A0A0D9QVA6	A0A0D9QVA6; A0A0C4ZLY4	1	3	1	0	1	1	441.933	1323.78	1323.77	7.97	0.00351	HCD (High Energy Collision Dissociation)	MS2	70.1768	-60	54	26.2456	8765	2181_3_E_7april20_cells_virus_pH10_F1.raw	F1.1	18	1	24	17	0.0522182	4.579e-05	0.0003102
FALSE	LGPTEGRPQLK		0.000372225	4.85739e-05	1	2	1	A0A0D9QVA6	0	1195.68	High	4.579e-05	0.0002284	26
	Confidence	Identifying Node	PSM Ambiguity	Annotated Sequence	Modifications	# Proteins	Master Protein Accessions	Protein Accessions	# Missed Cleavages	Charge	DeltaScore	DeltaCn	Rank	Search Engine Rank	m/z [Da]	MH+ [Da]	Theo. MH+ [Da]	DeltaM [ppm]	Deltam/z [Da]	Activation Type	MS Order	Isolation Interference [%]	Comp. Voltage [V]	Ion Inject Time [ms]	RT [min]	First Scan	Spectrum File	File ID	Ions Score	# Protein Groups	Identity Strict	Identity Relaxed	Expectation Value	Percolator q-Value	Percolator PEP
	High	Mascot (A4)	Unambiguous	LGPTEGRPQLK		2	A0A0D9QVA6	A0A0D9QVA6; A0A0C4ZLY4	0	3	1	0	1	1	399.235	1195.69	1195.68	8.86	0.00353	HCD (High Energy Collision Dissociation)	MS2	26.7169	-60	54	34.4094	13479	2181_3_E_7april20_cells_virus_pH10_F4.raw	F1.4	26	1	28	21	0.0172262	4.579e-05	0.0002284
FALSE	TQDLPGVK		0.00538829	0.000425217	1	2	4	A0A0D9QVA6	0	857.473	High	0.0002831	0.003422	11
	Confidence	Identifying Node	PSM Ambiguity	Annotated Sequence	Modifications	# Proteins	Master Protein Accessions	Protein Accessions	# Missed Cleavages	Charge	DeltaScore	DeltaCn	Rank	Search Engine Rank	m/z [Da]	MH+ [Da]	Theo. MH+ [Da]	DeltaM [ppm]	Deltam/z [Da]	Activation Type	MS Order	Isolation Interference [%]	Comp. Voltage [V]	Ion Inject Time [ms]	RT [min]	First Scan	Spectrum File	File ID	Ions Score	# Protein Groups	Identity Strict	Identity Relaxed	Expectation Value	Percolator q-Value	Percolator PEP
	High	Mascot (A4)	Unambiguous	TQDLPGVK		2	A0A0D9QVA6	A0A0D9QVA6; A0A0C4ZLY4	0	2	0.9118	0	1	1	429.243	857.479	857.473	7.68	0.00329	HCD (High Energy Collision Dissociation)	MS2	10.8778	-80	54	36.4193	15075	2181_3_E_7april20_cells_virus_pH10_F2.raw	F1.2	34	1	28	21	0.00272685	0.0004775	0.006056
	High	Mascot (A4)	Unambiguous	TQDLPGVK		2	A0A0D9QVA6	A0A0D9QVA6; A0A0C4ZLY4	0	2	0.9032	0	1	1	429.243	857.48	857.473	8.18	0.00351	HCD (High Energy Collision Dissociation)	MS2	48.4976	-80	54	36.5384	15033	2181_3_E_7april20_cells_virus_pH10_F3.raw	F1.3	31	1	29	22	0.00609929	0.0003612	0.004348
	High	Mascot (A4)	Unambiguous	TQDLPGVK		2	A0A0D9QVA6	A0A0D9QVA6; A0A0C4ZLY4	0	2	1	0	1	1	429.243	857.48	857.473	8.04	0.00345	HCD (High Energy Collision Dissociation)	MS2	71.2972	-80	54	36.3943	14782	2181_3_E_7april20_cells_virus_pH10_F4.raw	F1.4	11	1	29	22	0.711671	0.0002831	0.003422
	High	Mascot (A4)	Unambiguous	TQDLPGVK		2	A0A0D9QVA6	A0A0D9QVA6; A0A0C4ZLY4	0	2	0.5	0	1	1	429.243	857.479	857.473	7.54	0.00323	HCD (High Energy Collision Dissociation)	MS2	39.8799	-80	54	36.9198	15406	2181_3_E_7april20_cells_virus_pH10_F2.raw	F1.2	24	1	28	21	0.0326333	0.0008144	0.01099
High	A0A0D9RIS5	Uncharacterized protein OS=Chlorocebus sabaeus OX=60711 PE=4 SV=1	0	12.446	12	1	4	1	109	12.8	11.56	138	1	1
Checked	Sequence	Modifications	Qvality PEP	Qvality q-value	# Protein Groups	# Proteins	# PSMs	Master Protein Accessions	# Missed Cleavages	Theo. MH+ [Da]	Confidence (by Search Engine): Mascot	Percolator q-Value (by Search Engine): Mascot	Percolator PEP (by Search Engine): Mascot	Ions Score (by Search Engine): Mascot
FALSE	DIDGHMVNLDKYR		2.9218e-07	4.17209e-06	1	1	4	A0A0D9RIS5	1	1575.76	High	2.035e-05	1.827e-07	47
	Confidence	Identifying Node	PSM Ambiguity	Annotated Sequence	Modifications	# Proteins	Master Protein Accessions	Protein Accessions	# Missed Cleavages	Charge	DeltaScore	DeltaCn	Rank	Search Engine Rank	m/z [Da]	MH+ [Da]	Theo. MH+ [Da]	DeltaM [ppm]	Deltam/z [Da]	Activation Type	MS Order	Isolation Interference [%]	Comp. Voltage [V]	Ion Inject Time [ms]	RT [min]	First Scan	Spectrum File	File ID	Ions Score	# Protein Groups	Identity Strict	Identity Relaxed	Expectation Value	Percolator q-Value	Percolator PEP
	High	Mascot (A4)	Unambiguous	DIDGHMVNLDKYR		1	A0A0D9RIS5	A0A0D9RIS5	1	4	1	0	1	1	394.698	1575.77	1575.76	8.39	0.00331	HCD (High Energy Collision Dissociation)	MS2	16.6848	-40	54	56.1627	27775	2181_3_E_7april20_cells_virus_pH10_F4.raw	F1.4	46	1	33	26	0.000539029	2.655e-05	3.493e-06
	High	Mascot (A4)	Unambiguous	DIDGHMVNLDKYR		1	A0A0D9RIS5	A0A0D9RIS5	1	3	1	0	1	1	525.929	1575.77	1575.76	9.06	0.00476	HCD (High Energy Collision Dissociation)	MS2	21.8824	-60	54	56.1794	27786	2181_3_E_7april20_cells_virus_pH10_F4.raw	F1.4	47	1	33	26	0.00045426	2.035e-05	1.911e-06
	High	Mascot (A4)	Unambiguous	DIDGHMVNLDKYR		1	A0A0D9RIS5	A0A0D9RIS5	1	4	0.9149	0	1	1	394.698	1575.77	1575.76	8.63	0.0034	HCD (High Energy Collision Dissociation)	MS2	21.5843	-40	54	56.4026	28079	2181_3_E_7april20_cells_virus_pH10_F3.raw	F1.3	47	1	33	26	0.000487851	2.035e-05	1.959e-06
	High	Mascot (A4)	Unambiguous	DIDGHMVNLDKYR		1	A0A0D9RIS5	A0A0D9RIS5	1	3	1	0	1	1	525.928	1575.77	1575.76	7.78	0.00409	HCD (High Energy Collision Dissociation)	MS2	12.1826	-60	54	56.3727	28060	2181_3_E_7april20_cells_virus_pH10_F3.raw	F1.3	47	1	33	26	0.000452726	2.035e-05	1.827e-07
High	A0A2U9Q3H5	Apolipoprotein B mRNA editing enzyme catalytic subunit 3H OS=Chlorocebus sabaeus OX=60711 GN=APOBEC3H PE=2 SV=1	0	12.433	16	3	3	3	211	24.4	9.09	64	3	1
Checked	Sequence	Modifications	Qvality PEP	Qvality q-value	# Protein Groups	# Proteins	# PSMs	Master Protein Accessions	# Missed Cleavages	Theo. MH+ [Da]	Confidence (by Search Engine): Mascot	Percolator q-Value (by Search Engine): Mascot	Percolator PEP (by Search Engine): Mascot	Ions Score (by Search Engine): Mascot
FALSE	ELVDFIK		0.0788195	0.00318265	1	2	1	A0A2U9Q3H5	0	863.487	High	0.002195	0.04376	25
	Confidence	Identifying Node	PSM Ambiguity	Annotated Sequence	Modifications	# Proteins	Master Protein Accessions	Protein Accessions	# Missed Cleavages	Charge	DeltaScore	DeltaCn	Rank	Search Engine Rank	m/z [Da]	MH+ [Da]	Theo. MH+ [Da]	DeltaM [ppm]	Deltam/z [Da]	Activation Type	MS Order	Isolation Interference [%]	Comp. Voltage [V]	Ion Inject Time [ms]	RT [min]	First Scan	Spectrum File	File ID	Ions Score	# Protein Groups	Identity Strict	Identity Relaxed	Expectation Value	Percolator q-Value	Percolator PEP
	High	Mascot (A4)	Unambiguous	ELVDFIK		2	A0A2U9Q3H5	A0A2U9Q3H5; A0A0D9R222	0	2	0.44	0	1	1	432.25	863.494	863.487	7.42	0.0032	HCD (High Energy Collision Dissociation)	MS2	0	-80	54	77.3696	41707	2181_3_E_7april20_cells_virus_pH10_F3.raw	F1.3	25	1	28	21	0.0243911	0.002195	0.04376
FALSE	HVSKPYYPR		0.00166033	0.000149878	1	1	1	A0A2U9Q3H5	0	1146.61	High	9.363e-05	0.001032	21
	Confidence	Identifying Node	PSM Ambiguity	Annotated Sequence	Modifications	# Proteins	Master Protein Accessions	Protein Accessions	# Missed Cleavages	Charge	DeltaScore	DeltaCn	Rank	Search Engine Rank	m/z [Da]	MH+ [Da]	Theo. MH+ [Da]	DeltaM [ppm]	Deltam/z [Da]	Activation Type	MS Order	Isolation Interference [%]	Comp. Voltage [V]	Ion Inject Time [ms]	RT [min]	First Scan	Spectrum File	File ID	Ions Score	# Protein Groups	Identity Strict	Identity Relaxed	Expectation Value	Percolator q-Value	Percolator PEP
	High	Mascot (A4)	Unambiguous	HVSKPYYPR		1	A0A2U9Q3H5	A0A2U9Q3H5	0	3	1	0	1	1	382.877	1146.62	1146.61	8.59	0.00328	HCD (High Energy Collision Dissociation)	MS2	58.6587	-40	54	21.8838	5205	2181_3_E_7april20_cells_virus_pH10_F4.raw	F1.4	21	1	31	24	0.11618	9.363e-05	0.001032
FALSE	SLQLGPVTPSSSTHNSR		1.29281e-08	4.17209e-06	1	2	1	A0A2U9Q3H5	0	1767.9	High	2.035e-05	8.162e-09	53
	Confidence	Identifying Node	PSM Ambiguity	Annotated Sequence	Modifications	# Proteins	Master Protein Accessions	Protein Accessions	# Missed Cleavages	Charge	DeltaScore	DeltaCn	Rank	Search Engine Rank	m/z [Da]	MH+ [Da]	Theo. MH+ [Da]	DeltaM [ppm]	Deltam/z [Da]	Activation Type	MS Order	Isolation Interference [%]	Comp. Voltage [V]	Ion Inject Time [ms]	RT [min]	First Scan	Spectrum File	File ID	Ions Score	# Protein Groups	Identity Strict	Identity Relaxed	Expectation Value	Percolator q-Value	Percolator PEP
	High	Mascot (A4)	Unambiguous	SLQLGPVTPSSSTHNSR		2	A0A2U9Q3H5	A0A2U9Q3H5; A0A0D9R222	0	3	1	0	1	1	589.976	1767.91	1767.9	8.12	0.00478	HCD (High Energy Collision Dissociation)	MS2	21.0104	-60	54	49.6185	24118	2181_3_E_7april20_cells_virus_pH10_F1.raw	F1.1	53	1	32	25	9.35162e-05	2.035e-05	8.162e-09
High	A0A0D9S074	RNA polymerase II subunit A C-terminal domain phosphatase OS=Chlorocebus sabaeus OX=60711 GN=CTDP1 PE=4 SV=1	0	12.43	8	4	4	4	864	94.6	5.05	22	4	1
Checked	Sequence	Modifications	Qvality PEP	Qvality q-value	# Protein Groups	# Proteins	# PSMs	Master Protein Accessions	# Missed Cleavages	Theo. MH+ [Da]	Confidence (by Search Engine): Mascot	Percolator q-Value (by Search Engine): Mascot	Percolator PEP (by Search Engine): Mascot	Ions Score (by Search Engine): Mascot
FALSE	LVLSPDAPDRATHLIAAR		4.87345e-05	2.75777e-05	1	1	1	A0A0D9S074	1	1916.07	High	2.655e-05	3.02e-05	21
	Confidence	Identifying Node	PSM Ambiguity	Annotated Sequence	Modifications	# Proteins	Master Protein Accessions	Protein Accessions	# Missed Cleavages	Charge	DeltaScore	DeltaCn	Rank	Search Engine Rank	m/z [Da]	MH+ [Da]	Theo. MH+ [Da]	DeltaM [ppm]	Deltam/z [Da]	Activation Type	MS Order	Isolation Interference [%]	Comp. Voltage [V]	Ion Inject Time [ms]	RT [min]	First Scan	Spectrum File	File ID	Ions Score	# Protein Groups	Identity Strict	Identity Relaxed	Expectation Value	Percolator q-Value	Percolator PEP
	High	Mascot (A4)	Unambiguous	LVLSPDAPDRATHLIAAR		1	A0A0D9S074	A0A0D9S074	1	4	1	0	1	1	479.776	1916.08	1916.07	6.67	0.0032	HCD (High Energy Collision Dissociation)	MS2	19.3468	-60	54	66.2995	34633	2181_3_E_7april20_cells_virus_pH10_F2.raw	F1.2	21	1	26	19	0.0382343	2.655e-05	3.02e-05
FALSE	TGARGPPAPPSSLPLHQEPSSFR		8.89021e-06	2.75777e-05	1	1	1	A0A0D9S074	1	2386.23	High	2.655e-05	5.537e-06	14
	Confidence	Identifying Node	PSM Ambiguity	Annotated Sequence	Modifications	# Proteins	Master Protein Accessions	Protein Accessions	# Missed Cleavages	Charge	DeltaScore	DeltaCn	Rank	Search Engine Rank	m/z [Da]	MH+ [Da]	Theo. MH+ [Da]	DeltaM [ppm]	Deltam/z [Da]	Activation Type	MS Order	Isolation Interference [%]	Comp. Voltage [V]	Ion Inject Time [ms]	RT [min]	First Scan	Spectrum File	File ID	Ions Score	# Protein Groups	Identity Strict	Identity Relaxed	Expectation Value	Percolator q-Value	Percolator PEP
	High	Mascot (A4)	Unambiguous	TGARGPPAPPSSLPLHQEPSSFR		1	A0A0D9S074	A0A0D9S074	1	4	1	0	1	1	597.317	2386.24	2386.23	7.57	0.00452	HCD (High Energy Collision Dissociation)	MS2	42.6799	-60	54	58.6173	29612	2181_3_E_7april20_cells_virus_pH10_F2.raw	F1.2	14	1	31	24	0.472358	2.655e-05	5.537e-06
FALSE	TLGAAASSER		0.0478591	0.00245092	1	1	1	A0A0D9S074	0	962.49	High	0.001665	0.02759	12
	Confidence	Identifying Node	PSM Ambiguity	Annotated Sequence	Modifications	# Proteins	Master Protein Accessions	Protein Accessions	# Missed Cleavages	Charge	DeltaScore	DeltaCn	Rank	Search Engine Rank	m/z [Da]	MH+ [Da]	Theo. MH+ [Da]	DeltaM [ppm]	Deltam/z [Da]	Activation Type	MS Order	Isolation Interference [%]	Comp. Voltage [V]	Ion Inject Time [ms]	RT [min]	First Scan	Spectrum File	File ID	Ions Score	# Protein Groups	Identity Strict	Identity Relaxed	Expectation Value	Percolator q-Value	Percolator PEP
	High	Mascot (A4)	Unambiguous	TLGAAASSER		1	A0A0D9S074	A0A0D9S074	0	2	0.6667	0	1	1	481.753	962.498	962.49	8.45	0.00406	HCD (High Energy Collision Dissociation)	MS2	82.1612	-60	54	21.0292	5298	2181_3_E_7april20_cells_virus_pH10_F1.raw	F1.1	12	1	31	24	0.935275	0.001665	0.02759
FALSE	YDRFLNKEIEEAPDIR		0.147905	0.00463899	1	1	1	A0A0D9S074	2	2008.01	High	0.003065	0.08047	1
	Confidence	Identifying Node	PSM Ambiguity	Annotated Sequence	Modifications	# Proteins	Master Protein Accessions	Protein Accessions	# Missed Cleavages	Charge	DeltaScore	DeltaCn	Rank	Search Engine Rank	m/z [Da]	MH+ [Da]	Theo. MH+ [Da]	DeltaM [ppm]	Deltam/z [Da]	Activation Type	MS Order	Isolation Interference [%]	Comp. Voltage [V]	Ion Inject Time [ms]	RT [min]	First Scan	Spectrum File	File ID	Ions Score	# Protein Groups	Identity Strict	Identity Relaxed	Expectation Value	Percolator q-Value	Percolator PEP
	High	Mascot (A4)	Unambiguous	YDRFLNKEIEEAPDIR		1	A0A0D9S074	A0A0D9S074	2	2	1	0	1	1	1004.52	2008.03	2008.01	8.29	0.00832	HCD (High Energy Collision Dissociation)	MS2	43.6748	-40	54	76.874	41271	2181_3_E_7april20_cells_virus_pH10_F4.raw	F1.4	1	1	32	25	14.4117	0.003065	0.08047
High	A0A0D9RYK4	Cytoskeleton associated protein 2 OS=Chlorocebus sabaeus OX=60711 GN=CKAP2 PE=4 SV=1	0	12.409	6	3	4	3	681	76.8	9.38	91	3	1
Checked	Sequence	Modifications	Qvality PEP	Qvality q-value	# Protein Groups	# Proteins	# PSMs	Master Protein Accessions	# Missed Cleavages	Theo. MH+ [Da]	Confidence (by Search Engine): Mascot	Percolator q-Value (by Search Engine): Mascot	Percolator PEP (by Search Engine): Mascot	Ions Score (by Search Engine): Mascot
FALSE	ATKPQPVNTSSVTVK		3.7435e-06	4.17209e-06	1	1	1	A0A0D9RYK4	0	1556.86	High	2.035e-05	2.329e-06	44
	Confidence	Identifying Node	PSM Ambiguity	Annotated Sequence	Modifications	# Proteins	Master Protein Accessions	Protein Accessions	# Missed Cleavages	Charge	DeltaScore	DeltaCn	Rank	Search Engine Rank	m/z [Da]	MH+ [Da]	Theo. MH+ [Da]	DeltaM [ppm]	Deltam/z [Da]	Activation Type	MS Order	Isolation Interference [%]	Comp. Voltage [V]	Ion Inject Time [ms]	RT [min]	First Scan	Spectrum File	File ID	Ions Score	# Protein Groups	Identity Strict	Identity Relaxed	Expectation Value	Percolator q-Value	Percolator PEP
	High	Mascot (A4)	Unambiguous	ATKPQPVNTSSVTVK		1	A0A0D9RYK4	A0A0D9RYK4	0	3	1	0	1	1	519.63	1556.88	1556.86	8.14	0.00423	HCD (High Energy Collision Dissociation)	MS2	35.6119	-80	54	32.2018	12015	2181_3_E_7april20_cells_virus_pH10_F4.raw	F1.4	44	1	29	22	0.000322418	2.035e-05	2.329e-06
FALSE	TLFAYKQENEMLSSR		0.000151172	2.75777e-05	1	1	1	A0A0D9RYK4	1	1816.89	High	3.735e-05	9.304e-05	20
	Confidence	Identifying Node	PSM Ambiguity	Annotated Sequence	Modifications	# Proteins	Master Protein Accessions	Protein Accessions	# Missed Cleavages	Charge	DeltaScore	DeltaCn	Rank	Search Engine Rank	m/z [Da]	MH+ [Da]	Theo. MH+ [Da]	DeltaM [ppm]	Deltam/z [Da]	Activation Type	MS Order	Isolation Interference [%]	Comp. Voltage [V]	Ion Inject Time [ms]	RT [min]	First Scan	Spectrum File	File ID	Ions Score	# Protein Groups	Identity Strict	Identity Relaxed	Expectation Value	Percolator q-Value	Percolator PEP
	High	Mascot (A4)	Unambiguous	TLFAYKQENEMLSSR		1	A0A0D9RYK4	A0A0D9RYK4	1	3	1	0	1	1	606.305	1816.9	1816.89	6.65	0.00403	HCD (High Energy Collision Dissociation)	MS2	65.5001	-80	54	64.2417	33672	2181_3_E_7april20_cells_virus_pH10_F1.raw	F1.1	20	1	33	26	0.209148	3.735e-05	9.304e-05
FALSE	TSANVTIR		0.00285267	0.000184176	1	1	2	A0A0D9RYK4	0	861.479	High	0.0001094	0.001798	29
	Confidence	Identifying Node	PSM Ambiguity	Annotated Sequence	Modifications	# Proteins	Master Protein Accessions	Protein Accessions	# Missed Cleavages	Charge	DeltaScore	DeltaCn	Rank	Search Engine Rank	m/z [Da]	MH+ [Da]	Theo. MH+ [Da]	DeltaM [ppm]	Deltam/z [Da]	Activation Type	MS Order	Isolation Interference [%]	Comp. Voltage [V]	Ion Inject Time [ms]	RT [min]	First Scan	Spectrum File	File ID	Ions Score	# Protein Groups	Identity Strict	Identity Relaxed	Expectation Value	Percolator q-Value	Percolator PEP
	High	Mascot (A4)	Unambiguous	TSANVTIR		1	A0A0D9RYK4	A0A0D9RYK4	0	2	0.8621	0	1	1	431.247	861.486	861.479	8.16	0.00352	HCD (High Energy Collision Dissociation)	MS2	68.3855	-80	54	28.755	10023	2181_3_E_7april20_cells_virus_pH10_F2.raw	F1.2	29	1	31	24	0.0146152	0.0001094	0.001798
	High	Mascot (A4)	Unambiguous	TSANVTIR		1	A0A0D9RYK4	A0A0D9RYK4	0	2	0.9362	0	1	1	431.247	861.486	861.479	8.3	0.00358	HCD (High Energy Collision Dissociation)	MS2	64.3558	-80	54	28.5916	9788	2181_3_E_7april20_cells_virus_pH10_F3.raw	F1.3	47	1	31	24	0.000254568	0.0001562	0.002109
High	A0A0D9RAA4	Centromere protein A OS=Chlorocebus sabaeus OX=60711 GN=CENPA PE=3 SV=1	0	12.395	15	3	3	3	138	15.8	11.71	85	3	1
Checked	Sequence	Modifications	Qvality PEP	Qvality q-value	# Protein Groups	# Proteins	# PSMs	Master Protein Accessions	# Missed Cleavages	Theo. MH+ [Da]	Confidence (by Search Engine): Mascot	Percolator q-Value (by Search Engine): Mascot	Percolator PEP (by Search Engine): Mascot	Ions Score (by Search Engine): Mascot
FALSE	GPSLGPSSHQHGR		1.74381e-06	4.17209e-06	1	1	1	A0A0D9RAA4	0	1316.65	High	2.035e-05	1.091e-06	55
	Confidence	Identifying Node	PSM Ambiguity	Annotated Sequence	Modifications	# Proteins	Master Protein Accessions	Protein Accessions	# Missed Cleavages	Charge	DeltaScore	DeltaCn	Rank	Search Engine Rank	m/z [Da]	MH+ [Da]	Theo. MH+ [Da]	DeltaM [ppm]	Deltam/z [Da]	Activation Type	MS Order	Isolation Interference [%]	Comp. Voltage [V]	Ion Inject Time [ms]	RT [min]	First Scan	Spectrum File	File ID	Ions Score	# Protein Groups	Identity Strict	Identity Relaxed	Expectation Value	Percolator q-Value	Percolator PEP
	High	Mascot (A4)	Unambiguous	GPSLGPSSHQHGR		1	A0A0D9RAA4	A0A0D9RAA4	0	3	1	0	1	1	439.557	1316.66	1316.65	8.11	0.00356	HCD (High Energy Collision Dissociation)	MS2	49.6103	-60	54	17.5563	2388	2181_3_E_7april20_cells_virus_pH10_F4.raw	F1.4	55	1	32	25	6.36434e-05	2.035e-05	1.091e-06
FALSE	RGPSLGPSSHQHGR		1.23133e-05	2.75777e-05	1	1	1	A0A0D9RAA4	1	1472.75	High	2.655e-05	7.66e-06	45
	Confidence	Identifying Node	PSM Ambiguity	Annotated Sequence	Modifications	# Proteins	Master Protein Accessions	Protein Accessions	# Missed Cleavages	Charge	DeltaScore	DeltaCn	Rank	Search Engine Rank	m/z [Da]	MH+ [Da]	Theo. MH+ [Da]	DeltaM [ppm]	Deltam/z [Da]	Activation Type	MS Order	Isolation Interference [%]	Comp. Voltage [V]	Ion Inject Time [ms]	RT [min]	First Scan	Spectrum File	File ID	Ions Score	# Protein Groups	Identity Strict	Identity Relaxed	Expectation Value	Percolator q-Value	Percolator PEP
	High	Mascot (A4)	Unambiguous	RGPSLGPSSHQHGR		1	A0A0D9RAA4	A0A0D9RAA4	1	3	1	0	1	1	491.591	1472.76	1472.75	7.6	0.00373	HCD (High Energy Collision Dissociation)	MS2	20.7278	-80	54	16.9374	1986	2181_3_E_7april20_cells_virus_pH10_F4.raw	F1.4	45	1	32	25	0.000476999	2.655e-05	7.66e-06
FALSE	STHLLIR		0.0873065	0.00335691	1	1	1	A0A0D9RAA4	0	839.51	High	0.002293	0.04818	10
	Confidence	Identifying Node	PSM Ambiguity	Annotated Sequence	Modifications	# Proteins	Master Protein Accessions	Protein Accessions	# Missed Cleavages	Charge	DeltaScore	DeltaCn	Rank	Search Engine Rank	m/z [Da]	MH+ [Da]	Theo. MH+ [Da]	DeltaM [ppm]	Deltam/z [Da]	Activation Type	MS Order	Isolation Interference [%]	Comp. Voltage [V]	Ion Inject Time [ms]	RT [min]	First Scan	Spectrum File	File ID	Ions Score	# Protein Groups	Identity Strict	Identity Relaxed	Expectation Value	Percolator q-Value	Percolator PEP
	High	Mascot (A4)	Unambiguous	STHLLIR		1	A0A0D9RAA4	A0A0D9RAA4	0	2	0.5	0	1	1	420.262	839.517	839.51	8.13	0.00341	HCD (High Energy Collision Dissociation)	MS2	83.6967	-80	54	35.8732	15120	2181_3_E_7april20_cells_virus_pH10_F1.raw	F1.1	10	1	26	19	0.459983	0.002293	0.04818
High	A0A0D9S5J8	CREB regulated transcription coactivator 2 OS=Chlorocebus sabaeus OX=60711 GN=CRTC2 PE=4 SV=1	0	12.386	5	2	2	2	603	63.3	6.44	42	2	1
Checked	Sequence	Modifications	Qvality PEP	Qvality q-value	# Protein Groups	# Proteins	# PSMs	Master Protein Accessions	# Missed Cleavages	Theo. MH+ [Da]	Confidence (by Search Engine): Mascot	Percolator q-Value (by Search Engine): Mascot	Percolator PEP (by Search Engine): Mascot	Ions Score (by Search Engine): Mascot
FALSE	RVPLSPLSLLAGPADAR		8.82315e-09	4.17209e-06	1	1	1	A0A0D9S5J8	1	1733.01	High	2.035e-05	5.591e-09	37
	Confidence	Identifying Node	PSM Ambiguity	Annotated Sequence	Modifications	# Proteins	Master Protein Accessions	Protein Accessions	# Missed Cleavages	Charge	DeltaScore	DeltaCn	Rank	Search Engine Rank	m/z [Da]	MH+ [Da]	Theo. MH+ [Da]	DeltaM [ppm]	Deltam/z [Da]	Activation Type	MS Order	Isolation Interference [%]	Comp. Voltage [V]	Ion Inject Time [ms]	RT [min]	First Scan	Spectrum File	File ID	Ions Score	# Protein Groups	Identity Strict	Identity Relaxed	Expectation Value	Percolator q-Value	Percolator PEP
	High	Mascot (A4)	Unambiguous	RVPLSPLSLLAGPADAR		1	A0A0D9S5J8	A0A0D9S5J8	1	3	1	0	1	1	578.345	1733.02	1733.01	8.65	0.005	HCD (High Energy Collision Dissociation)	MS2	28.6935	-60	54	97.1401	54350	2181_3_E_7april20_cells_virus_pH10_F4.raw	F1.4	37	1	23	16	0.000405903	2.035e-05	5.591e-09
FALSE	TMPWGNFPAEKGQLFR		0.00011952	2.75777e-05	1	1	1	A0A0D9S5J8	1	1878.93	High	2.655e-05	7.362e-05	19
	Confidence	Identifying Node	PSM Ambiguity	Annotated Sequence	Modifications	# Proteins	Master Protein Accessions	Protein Accessions	# Missed Cleavages	Charge	DeltaScore	DeltaCn	Rank	Search Engine Rank	m/z [Da]	MH+ [Da]	Theo. MH+ [Da]	DeltaM [ppm]	Deltam/z [Da]	Activation Type	MS Order	Isolation Interference [%]	Comp. Voltage [V]	Ion Inject Time [ms]	RT [min]	First Scan	Spectrum File	File ID	Ions Score	# Protein Groups	Identity Strict	Identity Relaxed	Expectation Value	Percolator q-Value	Percolator PEP
	High	Mascot (A4)	Unambiguous	TMPWGNFPAEKGQLFR		1	A0A0D9S5J8	A0A0D9S5J8	1	3	1	0	1	1	626.987	1878.95	1878.93	8.3	0.0052	HCD (High Energy Collision Dissociation)	MS2	68.7966	-80	54	88.1717	48596	2181_3_E_7april20_cells_virus_pH10_F4.raw	F1.4	19	1	32	25	0.239147	2.655e-05	7.362e-05
High	A0A0D9RTX4	ADP ribosylation factor like GTPase 6 interacting protein 6 OS=Chlorocebus sabaeus OX=60711 GN=ARL6IP6 PE=4 SV=1	0	12.365	16	3	3	3	259	27.9	7.27	47	3	1
Checked	Sequence	Modifications	Qvality PEP	Qvality q-value	# Protein Groups	# Proteins	# PSMs	Master Protein Accessions	# Missed Cleavages	Theo. MH+ [Da]	Confidence (by Search Engine): Mascot	Percolator q-Value (by Search Engine): Mascot	Percolator PEP (by Search Engine): Mascot	Ions Score (by Search Engine): Mascot
FALSE	AEFSAGAWSEPR		3.44095e-05	2.75777e-05	1	1	1	A0A0D9RTX4	0	1307.6	High	2.655e-05	2.129e-05	32
	Confidence	Identifying Node	PSM Ambiguity	Annotated Sequence	Modifications	# Proteins	Master Protein Accessions	Protein Accessions	# Missed Cleavages	Charge	DeltaScore	DeltaCn	Rank	Search Engine Rank	m/z [Da]	MH+ [Da]	Theo. MH+ [Da]	DeltaM [ppm]	Deltam/z [Da]	Activation Type	MS Order	Isolation Interference [%]	Comp. Voltage [V]	Ion Inject Time [ms]	RT [min]	First Scan	Spectrum File	File ID	Ions Score	# Protein Groups	Identity Strict	Identity Relaxed	Expectation Value	Percolator q-Value	Percolator PEP
	High	Mascot (A4)	Unambiguous	AEFSAGAWSEPR		1	A0A0D9RTX4	A0A0D9RTX4	0	2	1	0	1	1	654.31	1307.61	1307.6	7.93	0.00519	HCD (High Energy Collision Dissociation)	MS2	63.1109	-40	54	62.3496	31835	2181_3_E_7april20_cells_virus_pH10_F4.raw	F1.4	32	1	32	25	0.0093288	2.655e-05	2.129e-05
FALSE	KGSLLPPDGDGSPVLPDKR	1xPhospho [S3]	0.000187956	2.75777e-05	1	1	1	A0A0D9RTX4	2	2028.02	High	3.735e-05	0.0001156	20
	Confidence	Identifying Node	PSM Ambiguity	Annotated Sequence	Modifications	# Proteins	Master Protein Accessions	Protein Accessions	# Missed Cleavages	Charge	DeltaScore	DeltaCn	Rank	Search Engine Rank	m/z [Da]	MH+ [Da]	Theo. MH+ [Da]	DeltaM [ppm]	Deltam/z [Da]	Activation Type	MS Order	Isolation Interference [%]	Comp. Voltage [V]	Ion Inject Time [ms]	RT [min]	First Scan	Spectrum File	File ID	Ions Score	# Protein Groups	Identity Strict	Identity Relaxed	Expectation Value	Percolator q-Value	Percolator PEP
	High	Mascot (A4)	Unambiguous	KGsLLPPDGDGSPVLPDKR	S3(Phospho)	1	A0A0D9RTX4	A0A0D9RTX4	2	3	0.85	0	1	1	676.682	2028.03	2028.02	7.74	0.00523	HCD (High Energy Collision Dissociation)	MS2	54.8466	-80	54	60.0691	30474	2181_3_E_7april20_cells_virus_pH10_F3.raw	F1.3	20	1	32	25	0.209006	3.735e-05	0.0001156
FALSE	NGIFPAAAGSR		0.00028532	4.85739e-05	1	1	1	A0A0D9RTX4	0	1060.55	High	4.579e-05	0.0001753	27
	Confidence	Identifying Node	PSM Ambiguity	Annotated Sequence	Modifications	# Proteins	Master Protein Accessions	Protein Accessions	# Missed Cleavages	Charge	DeltaScore	DeltaCn	Rank	Search Engine Rank	m/z [Da]	MH+ [Da]	Theo. MH+ [Da]	DeltaM [ppm]	Deltam/z [Da]	Activation Type	MS Order	Isolation Interference [%]	Comp. Voltage [V]	Ion Inject Time [ms]	RT [min]	First Scan	Spectrum File	File ID	Ions Score	# Protein Groups	Identity Strict	Identity Relaxed	Expectation Value	Percolator q-Value	Percolator PEP
	High	Mascot (A4)	Unambiguous	NGIFPAAAGSR		1	A0A0D9RTX4	A0A0D9RTX4	0	2	0.8519	0	1	1	530.785	1060.56	1060.55	7.92	0.0042	HCD (High Energy Collision Dissociation)	MS2	72.5794	-60	54	54.8172	27515	2181_3_E_7april20_cells_virus_pH10_F1.raw	F1.1	27	1	31	24	0.0323237	4.579e-05	0.0001753
High	A0A0D9S8L3	KIAA2013 OS=Chlorocebus sabaeus OX=60711 GN=KIAA2013 PE=4 SV=1	0	12.349	5	3	3	3	634	69.1	7.64	50	3	1
Checked	Sequence	Modifications	Qvality PEP	Qvality q-value	# Protein Groups	# Proteins	# PSMs	Master Protein Accessions	# Missed Cleavages	Theo. MH+ [Da]	Confidence (by Search Engine): Mascot	Percolator q-Value (by Search Engine): Mascot	Percolator PEP (by Search Engine): Mascot	Ions Score (by Search Engine): Mascot
FALSE	AFTSTLEK		0.00853698	0.000635038	1	1	1	A0A0D9S8L3	0	896.472	High	0.0004373	0.005397	28
	Confidence	Identifying Node	PSM Ambiguity	Annotated Sequence	Modifications	# Proteins	Master Protein Accessions	Protein Accessions	# Missed Cleavages	Charge	DeltaScore	DeltaCn	Rank	Search Engine Rank	m/z [Da]	MH+ [Da]	Theo. MH+ [Da]	DeltaM [ppm]	Deltam/z [Da]	Activation Type	MS Order	Isolation Interference [%]	Comp. Voltage [V]	Ion Inject Time [ms]	RT [min]	First Scan	Spectrum File	File ID	Ions Score	# Protein Groups	Identity Strict	Identity Relaxed	Expectation Value	Percolator q-Value	Percolator PEP
	High	Mascot (A4)	Unambiguous	AFTSTLEK		1	A0A0D9S8L3	A0A0D9S8L3	0	2	1	0	1	1	448.744	896.48	896.472	8.27	0.0037	HCD (High Energy Collision Dissociation)	MS2	27.1299	-60	54	40.1339	17398	2181_3_E_7april20_cells_virus_pH10_F3.raw	F1.3	28	1	30	23	0.0160097	0.0004373	0.005397
FALSE	GRPHVYLQR		9.09218e-06	2.75777e-05	1	1	1	A0A0D9S8L3	0	1125.63	High	2.655e-05	5.664e-06	32
	Confidence	Identifying Node	PSM Ambiguity	Annotated Sequence	Modifications	# Proteins	Master Protein Accessions	Protein Accessions	# Missed Cleavages	Charge	DeltaScore	DeltaCn	Rank	Search Engine Rank	m/z [Da]	MH+ [Da]	Theo. MH+ [Da]	DeltaM [ppm]	Deltam/z [Da]	Activation Type	MS Order	Isolation Interference [%]	Comp. Voltage [V]	Ion Inject Time [ms]	RT [min]	First Scan	Spectrum File	File ID	Ions Score	# Protein Groups	Identity Strict	Identity Relaxed	Expectation Value	Percolator q-Value	Percolator PEP
	High	Mascot (A4)	Unambiguous	GRPHVYLQR		1	A0A0D9S8L3	A0A0D9S8L3	0	3	0.9062	0	1	1	375.884	1125.64	1125.63	8.52	0.0032	HCD (High Energy Collision Dissociation)	MS2	14.7774	-40	54	25.4211	7541	2181_3_E_7april20_cells_virus_pH10_F4.raw	F1.4	32	1	28	21	0.00500424	2.655e-05	5.664e-06
FALSE	VGDHQFLLYSGR		2.36205e-05	2.75777e-05	1	1	1	A0A0D9S8L3	0	1391.71	High	2.655e-05	1.465e-05	21
	Confidence	Identifying Node	PSM Ambiguity	Annotated Sequence	Modifications	# Proteins	Master Protein Accessions	Protein Accessions	# Missed Cleavages	Charge	DeltaScore	DeltaCn	Rank	Search Engine Rank	m/z [Da]	MH+ [Da]	Theo. MH+ [Da]	DeltaM [ppm]	Deltam/z [Da]	Activation Type	MS Order	Isolation Interference [%]	Comp. Voltage [V]	Ion Inject Time [ms]	RT [min]	First Scan	Spectrum File	File ID	Ions Score	# Protein Groups	Identity Strict	Identity Relaxed	Expectation Value	Percolator q-Value	Percolator PEP
	High	Mascot (A4)	Unambiguous	VGDHQFLLYSGR		1	A0A0D9S8L3	A0A0D9S8L3	0	3	1	0	1	1	464.577	1391.72	1391.71	7.18	0.00333	HCD (High Energy Collision Dissociation)	MS2	37.7249	-60	54	62.2681	32380	2181_3_E_7april20_cells_virus_pH10_F1.raw	F1.1	21	1	32	25	0.142319	2.655e-05	1.465e-05
High	A0A0D9RQP5	Partner of NOB1 homolog OS=Chlorocebus sabaeus OX=60711 GN=PNO1 PE=4 SV=1	0	12.336	15	4	5	4	252	27.8	9.66	131	4	1
Checked	Sequence	Modifications	Qvality PEP	Qvality q-value	# Protein Groups	# Proteins	# PSMs	Master Protein Accessions	# Missed Cleavages	Theo. MH+ [Da]	Confidence (by Search Engine): Mascot	Percolator q-Value (by Search Engine): Mascot	Percolator PEP (by Search Engine): Mascot	Ions Score (by Search Engine): Mascot
FALSE	FTIENVTR		0.419103	0.00893994	1	1	1	A0A0D9RQP5	0	979.521	High	0.005896	0.2654	10
	Confidence	Identifying Node	PSM Ambiguity	Annotated Sequence	Modifications	# Proteins	Master Protein Accessions	Protein Accessions	# Missed Cleavages	Charge	DeltaScore	DeltaCn	Rank	Search Engine Rank	m/z [Da]	MH+ [Da]	Theo. MH+ [Da]	DeltaM [ppm]	Deltam/z [Da]	Activation Type	MS Order	Isolation Interference [%]	Comp. Voltage [V]	Ion Inject Time [ms]	RT [min]	First Scan	Spectrum File	File ID	Ions Score	# Protein Groups	Identity Strict	Identity Relaxed	Expectation Value	Percolator q-Value	Percolator PEP
	High	Mascot (A4)	Unambiguous	FTIENVTR		1	A0A0D9RQP5	A0A0D9RQP5	0	2	0.5	0	1	1	490.259	979.511	979.521	-9.83	-0.00481	HCD (High Energy Collision Dissociation)	MS2	15.9793	-60	51.56	57.0665	28373	2181_3_E_7april20_cells_virus_pH10_F4.raw	F1.4	10	1	30	23	1.16119	0.005896	0.2654
FALSE	IFTPIVEHLGLQIR		2.32231e-06	4.17209e-06	1	1	1	A0A0D9RQP5	0	1635.96	High	2.035e-05	1.452e-06	35
	Confidence	Identifying Node	PSM Ambiguity	Annotated Sequence	Modifications	# Proteins	Master Protein Accessions	Protein Accessions	# Missed Cleavages	Charge	DeltaScore	DeltaCn	Rank	Search Engine Rank	m/z [Da]	MH+ [Da]	Theo. MH+ [Da]	DeltaM [ppm]	Deltam/z [Da]	Activation Type	MS Order	Isolation Interference [%]	Comp. Voltage [V]	Ion Inject Time [ms]	RT [min]	First Scan	Spectrum File	File ID	Ions Score	# Protein Groups	Identity Strict	Identity Relaxed	Expectation Value	Percolator q-Value	Percolator PEP
	High	Mascot (A4)	Unambiguous	IFTPIVEHLGLQIR		1	A0A0D9RQP5	A0A0D9RQP5	0	3	1	0	1	1	545.995	1635.97	1635.96	8.44	0.0046	HCD (High Energy Collision Dissociation)	MS2	35.3447	-60	27.21	93.9992	52349	2181_3_E_7april20_cells_virus_pH10_F4.raw	F1.4	35	1	19	13	0.000242711	2.035e-05	1.452e-06
FALSE	IVLADVK		0.0130645	0.000926327	1	1	2	A0A0D9RQP5	0	757.482	High	0.0006106	0.008164	55
	Confidence	Identifying Node	PSM Ambiguity	Annotated Sequence	Modifications	# Proteins	Master Protein Accessions	Protein Accessions	# Missed Cleavages	Charge	DeltaScore	DeltaCn	Rank	Search Engine Rank	m/z [Da]	MH+ [Da]	Theo. MH+ [Da]	DeltaM [ppm]	Deltam/z [Da]	Activation Type	MS Order	Isolation Interference [%]	Comp. Voltage [V]	Ion Inject Time [ms]	RT [min]	First Scan	Spectrum File	File ID	Ions Score	# Protein Groups	Identity Strict	Identity Relaxed	Expectation Value	Percolator q-Value	Percolator PEP
	High	Mascot (A4)	Unambiguous	IVLADVK		1	A0A0D9RQP5	A0A0D9RQP5	0	2	0.5636	0	1	1	379.247	757.488	757.482	7.63	0.00289	HCD (High Energy Collision Dissociation)	MS2	0	-80	54	49.8537	23781	2181_3_E_7april20_cells_virus_pH10_F3.raw	F1.3	55	1	29	22	2.62335e-05	0.0006608	0.008664
	High	Mascot (A4)	Unambiguous	IVLADVK		1	A0A0D9RQP5	A0A0D9RQP5	0	2	0.5636	0	1	1	379.248	757.488	757.482	8.19	0.0031	HCD (High Energy Collision Dissociation)	MS2	0	-80	54	49.4933	23399	2181_3_E_7april20_cells_virus_pH10_F4.raw	F1.4	55	1	29	22	2.49952e-05	0.0006106	0.008164
FALSE	YTPLKENWMK		0.000238839	2.75777e-05	1	1	1	A0A0D9RQP5	1	1309.66	High	3.735e-05	0.0001465	39
	Confidence	Identifying Node	PSM Ambiguity	Annotated Sequence	Modifications	# Proteins	Master Protein Accessions	Protein Accessions	# Missed Cleavages	Charge	DeltaScore	DeltaCn	Rank	Search Engine Rank	m/z [Da]	MH+ [Da]	Theo. MH+ [Da]	DeltaM [ppm]	Deltam/z [Da]	Activation Type	MS Order	Isolation Interference [%]	Comp. Voltage [V]	Ion Inject Time [ms]	RT [min]	First Scan	Spectrum File	File ID	Ions Score	# Protein Groups	Identity Strict	Identity Relaxed	Expectation Value	Percolator q-Value	Percolator PEP
	High	Mascot (A4)	Unambiguous	YTPLKENWMK		1	A0A0D9RQP5	A0A0D9RQP5	1	3	1	0	1	1	437.228	1309.67	1309.66	7.48	0.00327	HCD (High Energy Collision Dissociation)	MS2	8.24316	-60	54	56.333	28495	2181_3_E_7april20_cells_virus_pH10_F1.raw	F1.1	39	1	32	25	0.00189111	3.735e-05	0.0001465
High	A0A0D9R5R7	Inositol 1,4,5-trisphosphate receptor type 2 OS=Chlorocebus sabaeus OX=60711 GN=ITPR2 PE=4 SV=1	0	12.328	1	3	3	2	2700	307.9	6.42	95	3	1
Checked	Sequence	Modifications	Qvality PEP	Qvality q-value	# Protein Groups	# Proteins	# PSMs	Master Protein Accessions	# Missed Cleavages	Theo. MH+ [Da]	Confidence (by Search Engine): Mascot	Percolator q-Value (by Search Engine): Mascot	Percolator PEP (by Search Engine): Mascot	Ions Score (by Search Engine): Mascot
FALSE	HITAKEIETFVSLLR		0.000731783	9.25698e-05	1	1	1	A0A0D9R5R7	1	1757	High	6.705e-05	0.0004513	34
	Confidence	Identifying Node	PSM Ambiguity	Annotated Sequence	Modifications	# Proteins	Master Protein Accessions	Protein Accessions	# Missed Cleavages	Charge	DeltaScore	DeltaCn	Rank	Search Engine Rank	m/z [Da]	MH+ [Da]	Theo. MH+ [Da]	DeltaM [ppm]	Deltam/z [Da]	Activation Type	MS Order	Isolation Interference [%]	Comp. Voltage [V]	Ion Inject Time [ms]	RT [min]	First Scan	Spectrum File	File ID	Ions Score	# Protein Groups	Identity Strict	Identity Relaxed	Expectation Value	Percolator q-Value	Percolator PEP
	High	Mascot (A4)	Unambiguous	HITAKEIETFVSLLR		1	A0A0D9R5R7	A0A0D9R5R7	1	3	1	0	1	1	586.341	1757.01	1757	7.84	0.00459	HCD (High Energy Collision Dissociation)	MS2	27.2454	-80	54	104.141	58823	2181_3_E_7april20_cells_virus_pH10_F4.raw	F1.4	34	1	26	19	0.00169843	6.705e-05	0.0004513
FALSE	NLDWFPR		0.0238799	0.00147526	3	3	1	A0A0D9REW6; A0A0D9R5R7; A0A0D9RBA7	0	947.473	High	0.001023	0.01444	38
	Confidence	Identifying Node	PSM Ambiguity	Annotated Sequence	Modifications	# Proteins	Master Protein Accessions	Protein Accessions	# Missed Cleavages	Charge	DeltaScore	DeltaCn	Rank	Search Engine Rank	m/z [Da]	MH+ [Da]	Theo. MH+ [Da]	DeltaM [ppm]	Deltam/z [Da]	Activation Type	MS Order	Isolation Interference [%]	Comp. Voltage [V]	Ion Inject Time [ms]	RT [min]	First Scan	Spectrum File	File ID	Ions Score	# Protein Groups	Identity Strict	Identity Relaxed	Expectation Value	Percolator q-Value	Percolator PEP
	High	Mascot (A4)	Unambiguous	NLDWFPR		3	A0A0D9REW6; A0A0D9R5R7; A0A0D9RBA7	A0A0D9REW6; A0A0D9R5R7; A0A0D9RBA7	0	2	0.7632	0	1	1	474.244	947.48	947.473	7.15	0.00339	HCD (High Energy Collision Dissociation)	MS2	0	-60	54	81.9656	44746	2181_3_E_7april20_cells_virus_pH10_F2.raw	F1.2	38	3	31	24	0.00239498	0.001023	0.01444
FALSE	TIHGVGEMMTQMVLSR		1.14984e-07	4.17209e-06	1	1	1	A0A0D9R5R7	0	1789.88	High	2.035e-05	7.209e-08	61
	Confidence	Identifying Node	PSM Ambiguity	Annotated Sequence	Modifications	# Proteins	Master Protein Accessions	Protein Accessions	# Missed Cleavages	Charge	DeltaScore	DeltaCn	Rank	Search Engine Rank	m/z [Da]	MH+ [Da]	Theo. MH+ [Da]	DeltaM [ppm]	Deltam/z [Da]	Activation Type	MS Order	Isolation Interference [%]	Comp. Voltage [V]	Ion Inject Time [ms]	RT [min]	First Scan	Spectrum File	File ID	Ions Score	# Protein Groups	Identity Strict	Identity Relaxed	Expectation Value	Percolator q-Value	Percolator PEP
	High	Mascot (A4)	Unambiguous	TIHGVGEMMTQMVLSR		1	A0A0D9R5R7	A0A0D9R5R7	0	3	1	0	1	1	597.301	1789.89	1789.88	7.54	0.0045	HCD (High Energy Collision Dissociation)	MS2	14.8184	-80	54	87.9695	48466	2181_3_E_7april20_cells_virus_pH10_F4.raw	F1.4	61	1	33	26	2.04094e-05	2.035e-05	7.209e-08
High	A0A0D9R1C6	Spermatogenesis associated serine rich 2 OS=Chlorocebus sabaeus OX=60711 GN=SPATS2 PE=4 SV=1	0	12.303	6	2	2	2	544	59.6	8.91	98	2	1
Checked	Sequence	Modifications	Qvality PEP	Qvality q-value	# Protein Groups	# Proteins	# PSMs	Master Protein Accessions	# Missed Cleavages	Theo. MH+ [Da]	Confidence (by Search Engine): Mascot	Percolator q-Value (by Search Engine): Mascot	Percolator PEP (by Search Engine): Mascot	Ions Score (by Search Engine): Mascot
FALSE	SVSIQEEQSVPSSEK		1.18926e-07	4.17209e-06	1	1	1	A0A0D9R1C6	0	1633.79	High	2.035e-05	7.479e-08	50
	Confidence	Identifying Node	PSM Ambiguity	Annotated Sequence	Modifications	# Proteins	Master Protein Accessions	Protein Accessions	# Missed Cleavages	Charge	DeltaScore	DeltaCn	Rank	Search Engine Rank	m/z [Da]	MH+ [Da]	Theo. MH+ [Da]	DeltaM [ppm]	Deltam/z [Da]	Activation Type	MS Order	Isolation Interference [%]	Comp. Voltage [V]	Ion Inject Time [ms]	RT [min]	First Scan	Spectrum File	File ID	Ions Score	# Protein Groups	Identity Strict	Identity Relaxed	Expectation Value	Percolator q-Value	Percolator PEP
	High	Mascot (A4)	Unambiguous	SVSIQEEQSVPSSEK		1	A0A0D9R1C6	A0A0D9R1C6	0	2	1	0	1	1	817.406	1633.8	1633.79	8.15	0.00666	HCD (High Energy Collision Dissociation)	MS2	9.24949	-40	54	39.5054	17502	2181_3_E_7april20_cells_virus_pH10_F1.raw	F1.1	50	1	32	25	0.000184366	2.035e-05	7.479e-08
FALSE	YQSAPSQTPGNTSER		1.07004e-05	2.75777e-05	1	1	1	A0A0D9R1C6	0	1622.74	High	2.655e-05	6.654e-06	64
	Confidence	Identifying Node	PSM Ambiguity	Annotated Sequence	Modifications	# Proteins	Master Protein Accessions	Protein Accessions	# Missed Cleavages	Charge	DeltaScore	DeltaCn	Rank	Search Engine Rank	m/z [Da]	MH+ [Da]	Theo. MH+ [Da]	DeltaM [ppm]	Deltam/z [Da]	Activation Type	MS Order	Isolation Interference [%]	Comp. Voltage [V]	Ion Inject Time [ms]	RT [min]	First Scan	Spectrum File	File ID	Ions Score	# Protein Groups	Identity Strict	Identity Relaxed	Expectation Value	Percolator q-Value	Percolator PEP
	High	Mascot (A4)	Unambiguous	YQSAPSQTPGNTSER		1	A0A0D9R1C6	A0A0D9R1C6	0	2	1	0	1	1	811.88	1622.75	1622.74	8.06	0.00654	HCD (High Energy Collision Dissociation)	MS2	0	-40	54	24.1428	6973	2181_3_E_7april20_cells_virus_pH10_F2.raw	F1.2	64	1	33	26	7.6968e-06	2.655e-05	6.654e-06
High	A0A0D9S5C2	SHC adaptor protein 1 OS=Chlorocebus sabaeus OX=60711 GN=SHC1 PE=4 SV=1	0	12.298	5	2	3	2	474	51.6	7.18	48	2	1
Checked	Sequence	Modifications	Qvality PEP	Qvality q-value	# Protein Groups	# Proteins	# PSMs	Master Protein Accessions	# Missed Cleavages	Theo. MH+ [Da]	Confidence (by Search Engine): Mascot	Percolator q-Value (by Search Engine): Mascot	Percolator PEP (by Search Engine): Mascot	Ions Score (by Search Engine): Mascot
FALSE	HGSFVNKPTR		0.00132983	0.000149878	1	1	1	A0A0D9S5C2	0	1142.61	High	9.363e-05	0.0008277	24
	Confidence	Identifying Node	PSM Ambiguity	Annotated Sequence	Modifications	# Proteins	Master Protein Accessions	Protein Accessions	# Missed Cleavages	Charge	DeltaScore	DeltaCn	Rank	Search Engine Rank	m/z [Da]	MH+ [Da]	Theo. MH+ [Da]	DeltaM [ppm]	Deltam/z [Da]	Activation Type	MS Order	Isolation Interference [%]	Comp. Voltage [V]	Ion Inject Time [ms]	RT [min]	First Scan	Spectrum File	File ID	Ions Score	# Protein Groups	Identity Strict	Identity Relaxed	Expectation Value	Percolator q-Value	Percolator PEP
	High	Mascot (A4)	Unambiguous	HGSFVNKPTR		1	A0A0D9S5C2	A0A0D9S5C2	0	3	1	0	1	1	381.543	1142.62	1142.61	8.14	0.0031	HCD (High Energy Collision Dissociation)	MS2	67.1292	-40	54	18.2677	2853	2181_3_E_7april20_cells_virus_pH10_F4.raw	F1.4	24	1	30	23	0.0432765	9.363e-05	0.0008277
FALSE	HGSFVNKPTR	1xPhospho [S3]	0.000929856	0.000149878	1	1	1	A0A0D9S5C2	0	1222.57	High	9.363e-05	0.0005756	31
	Confidence	Identifying Node	PSM Ambiguity	Annotated Sequence	Modifications	# Proteins	Master Protein Accessions	Protein Accessions	# Missed Cleavages	Charge	DeltaScore	DeltaCn	Rank	Search Engine Rank	m/z [Da]	MH+ [Da]	Theo. MH+ [Da]	DeltaM [ppm]	Deltam/z [Da]	Activation Type	MS Order	Isolation Interference [%]	Comp. Voltage [V]	Ion Inject Time [ms]	RT [min]	First Scan	Spectrum File	File ID	Ions Score	# Protein Groups	Identity Strict	Identity Relaxed	Expectation Value	Percolator q-Value	Percolator PEP
	High	Mascot (A4)	Unambiguous	HGsFVNKPTR	S3(Phospho)	1	A0A0D9S5C2	A0A0D9S5C2	0	3	0.7742	0	1	1	408.199	1222.58	1222.57	7.94	0.00324	HCD (High Energy Collision Dissociation)	MS2	54.1871	-40	54	20.4206	4388	2181_3_E_7april20_cells_virus_pH10_F3.raw	F1.3	31	1	31	24	0.0111824	9.363e-05	0.0005756
FALSE	TRVEGGQLGGEEWTR		1.69551e-06	4.17209e-06	1	1	1	A0A0D9S5C2	1	1674.82	High	2.035e-05	1.056e-06	25
	Confidence	Identifying Node	PSM Ambiguity	Annotated Sequence	Modifications	# Proteins	Master Protein Accessions	Protein Accessions	# Missed Cleavages	Charge	DeltaScore	DeltaCn	Rank	Search Engine Rank	m/z [Da]	MH+ [Da]	Theo. MH+ [Da]	DeltaM [ppm]	Deltam/z [Da]	Activation Type	MS Order	Isolation Interference [%]	Comp. Voltage [V]	Ion Inject Time [ms]	RT [min]	First Scan	Spectrum File	File ID	Ions Score	# Protein Groups	Identity Strict	Identity Relaxed	Expectation Value	Percolator q-Value	Percolator PEP
	High	Mascot (A4)	Unambiguous	TRVEGGQLGGEEWTR		1	A0A0D9S5C2	A0A0D9S5C2	1	3	1	0	1	1	558.949	1674.83	1674.82	8.28	0.00462	HCD (High Energy Collision Dissociation)	MS2	53.5422	-60	54	47.7298	22399	2181_3_E_7april20_cells_virus_pH10_F3.raw	F1.3	25	1	33	26	0.0708414	2.035e-05	1.056e-06
High	A0A0D9R6V8	AE binding protein 2 OS=Chlorocebus sabaeus OX=60711 GN=AEBP2 PE=4 SV=1	0	12.296	6	2	2	2	516	54.4	5.21	74	2	1
Checked	Sequence	Modifications	Qvality PEP	Qvality q-value	# Protein Groups	# Proteins	# PSMs	Master Protein Accessions	# Missed Cleavages	Theo. MH+ [Da]	Confidence (by Search Engine): Mascot	Percolator q-Value (by Search Engine): Mascot	Percolator PEP (by Search Engine): Mascot	Ions Score (by Search Engine): Mascot
FALSE	HVPTHFSQQNSSK		9.33302e-09	4.17209e-06	1	1	1	A0A0D9R6V8	0	1496.72	High	2.035e-05	5.884e-09	58
	Confidence	Identifying Node	PSM Ambiguity	Annotated Sequence	Modifications	# Proteins	Master Protein Accessions	Protein Accessions	# Missed Cleavages	Charge	DeltaScore	DeltaCn	Rank	Search Engine Rank	m/z [Da]	MH+ [Da]	Theo. MH+ [Da]	DeltaM [ppm]	Deltam/z [Da]	Activation Type	MS Order	Isolation Interference [%]	Comp. Voltage [V]	Ion Inject Time [ms]	RT [min]	First Scan	Spectrum File	File ID	Ions Score	# Protein Groups	Identity Strict	Identity Relaxed	Expectation Value	Percolator q-Value	Percolator PEP
	High	Mascot (A4)	Unambiguous	HVPTHFSQQNSSK		1	A0A0D9R6V8	A0A0D9R6V8	0	3	1	0	1	1	499.584	1496.74	1496.72	8.6	0.00429	HCD (High Energy Collision Dissociation)	MS2	22.1034	-60	54	18.7718	3178	2181_3_E_7april20_cells_virus_pH10_F4.raw	F1.4	58	1	32	25	3.34392e-05	2.035e-05	5.884e-09
FALSE	SLPRPHDFFDAQTLDAIR		0.00013979	2.75777e-05	1	1	1	A0A0D9R6V8	0	2099.07	High	3.735e-05	8.597e-05	31
	Confidence	Identifying Node	PSM Ambiguity	Annotated Sequence	Modifications	# Proteins	Master Protein Accessions	Protein Accessions	# Missed Cleavages	Charge	DeltaScore	DeltaCn	Rank	Search Engine Rank	m/z [Da]	MH+ [Da]	Theo. MH+ [Da]	DeltaM [ppm]	Deltam/z [Da]	Activation Type	MS Order	Isolation Interference [%]	Comp. Voltage [V]	Ion Inject Time [ms]	RT [min]	First Scan	Spectrum File	File ID	Ions Score	# Protein Groups	Identity Strict	Identity Relaxed	Expectation Value	Percolator q-Value	Percolator PEP
	High	Mascot (A4)	Unambiguous	SLPRPHDFFDAQTLDAIR		1	A0A0D9R6V8	A0A0D9R6V8	0	3	1	0	1	1	700.366	2099.08	2099.07	7.94	0.00556	HCD (High Energy Collision Dissociation)	MS2	30.6522	-80	54	83.4041	45686	2181_3_E_7april20_cells_virus_pH10_F2.raw	F1.2	31	1	32	25	0.0134598	3.735e-05	8.597e-05
High	A0A0D9RR70	AAA_11 domain-containing protein OS=Chlorocebus sabaeus OX=60711 PE=4 SV=1	0	12.29	3	1	2	1	812	93.9	7.8	20	1	1
Checked	Sequence	Modifications	Qvality PEP	Qvality q-value	# Protein Groups	# Proteins	# PSMs	Master Protein Accessions	# Missed Cleavages	Theo. MH+ [Da]	Confidence (by Search Engine): Mascot	Percolator q-Value (by Search Engine): Mascot	Percolator PEP (by Search Engine): Mascot	Ions Score (by Search Engine): Mascot
FALSE	ASGVDIEEETEKNLEKVQTIIEHLQEK		1.53876e-08	4.17209e-06	1	1	2	A0A0D9RR70	2	3109.59	High	2.035e-05	9.721e-09	19
	Confidence	Identifying Node	PSM Ambiguity	Annotated Sequence	Modifications	# Proteins	Master Protein Accessions	Protein Accessions	# Missed Cleavages	Charge	DeltaScore	DeltaCn	Rank	Search Engine Rank	m/z [Da]	MH+ [Da]	Theo. MH+ [Da]	DeltaM [ppm]	Deltam/z [Da]	Activation Type	MS Order	Isolation Interference [%]	Comp. Voltage [V]	Ion Inject Time [ms]	RT [min]	First Scan	Spectrum File	File ID	Ions Score	# Protein Groups	Identity Strict	Identity Relaxed	Expectation Value	Percolator q-Value	Percolator PEP
	High	Mascot (A4)	Unambiguous	ASGVDIEEETEKNLEKVQTIIEHLQEK		1	A0A0D9RR70	A0A0D9RR70	2	4	1	0	1	1	778.159	3109.62	3109.59	8.18	0.00636	HCD (High Energy Collision Dissociation)	MS2	24.7692	-40	54	116.603	66540	2181_3_E_7april20_cells_virus_pH10_F1.raw	F1.1	19	1	30	23	0.139039	2.035e-05	9.721e-09
	High	Mascot (A4)	Unambiguous	ASGVDIEEETEKNLEKVQTIIEHLQEK		1	A0A0D9RR70	A0A0D9RR70	2	5	1	0	1	1	622.728	3109.61	3109.59	7.28	0.00453	HCD (High Energy Collision Dissociation)	MS2	14.5228	-60	54	116.569	66520	2181_3_E_7april20_cells_virus_pH10_F1.raw	F1.1	14	1	30	23	0.499925	2.655e-05	5.274e-05
High	A0A0D9QYV4	Armadillo repeat containing 6 OS=Chlorocebus sabaeus OX=60711 GN=ARMC6 PE=4 SV=1	0	12.267	7	2	4	2	476	51.4	6.1	234	2	1
Checked	Sequence	Modifications	Qvality PEP	Qvality q-value	# Protein Groups	# Proteins	# PSMs	Master Protein Accessions	# Missed Cleavages	Theo. MH+ [Da]	Confidence (by Search Engine): Mascot	Percolator q-Value (by Search Engine): Mascot	Percolator PEP (by Search Engine): Mascot	Ions Score (by Search Engine): Mascot
FALSE	VLIEATK		0.00379826	0.000278469	1	1	2	A0A0D9QYV4	0	773.477	High	0.0001649	0.002398	46
	Confidence	Identifying Node	PSM Ambiguity	Annotated Sequence	Modifications	# Proteins	Master Protein Accessions	Protein Accessions	# Missed Cleavages	Charge	DeltaScore	DeltaCn	Rank	Search Engine Rank	m/z [Da]	MH+ [Da]	Theo. MH+ [Da]	DeltaM [ppm]	Deltam/z [Da]	Activation Type	MS Order	Isolation Interference [%]	Comp. Voltage [V]	Ion Inject Time [ms]	RT [min]	First Scan	Spectrum File	File ID	Ions Score	# Protein Groups	Identity Strict	Identity Relaxed	Expectation Value	Percolator q-Value	Percolator PEP
	High	Mascot (A4)	Unambiguous	VLIEATK		1	A0A0D9QYV4	A0A0D9QYV4	0	2	0.587	0	1	1	387.245	773.483	773.477	8.44	0.00327	HCD (High Energy Collision Dissociation)	MS2	39.9959	-80	54	36.3425	14747	2181_3_E_7april20_cells_virus_pH10_F4.raw	F1.4	46	1	29	22	0.000240405	0.0001649	0.002398
	High	Mascot (A4)	Unambiguous	VLIEATK		1	A0A0D9QYV4	A0A0D9QYV4	0	2	0.5741	0	1	1	387.245	773.483	773.477	7.81	0.00302	HCD (High Energy Collision Dissociation)	MS2	36.8618	-80	54	36.3443	14905	2181_3_E_7april20_cells_virus_pH10_F3.raw	F1.3	54	1	29	22	3.45099e-05	0.0005187	0.006964
FALSE	VSADGPQEPTHDILQTLSDLQESVASSR		3.52846e-10	4.17209e-06	1	1	2	A0A0D9QYV4	0	2980.45	High	2.035e-05	2.253e-10	121
	Confidence	Identifying Node	PSM Ambiguity	Annotated Sequence	Modifications	# Proteins	Master Protein Accessions	Protein Accessions	# Missed Cleavages	Charge	DeltaScore	DeltaCn	Rank	Search Engine Rank	m/z [Da]	MH+ [Da]	Theo. MH+ [Da]	DeltaM [ppm]	Deltam/z [Da]	Activation Type	MS Order	Isolation Interference [%]	Comp. Voltage [V]	Ion Inject Time [ms]	RT [min]	First Scan	Spectrum File	File ID	Ions Score	# Protein Groups	Identity Strict	Identity Relaxed	Expectation Value	Percolator q-Value	Percolator PEP
	High	Mascot (A4)	Unambiguous	VSADGPQEPTHDILQTLSDLQESVASSR		1	A0A0D9QYV4	A0A0D9QYV4	0	3	1	0	1	1	994.163	2980.47	2980.45	8.06	0.008	HCD (High Energy Collision Dissociation)	MS2	30.0264	-40	54	114.588	65405	2181_3_E_7april20_cells_virus_pH10_F1.raw	F1.1	75	1	33	26	7.01016e-07	2.035e-05	4.392e-10
	High	Mascot (A4)	Unambiguous	VSADGPQEPTHDILQTLSDLQESVASSR		1	A0A0D9QYV4	A0A0D9QYV4	0	3	1	0	1	1	994.162	2980.47	2980.45	7.87	0.00782	HCD (High Energy Collision Dissociation)	MS2	18.1235	-40	54	114.478	64926	2181_3_E_7april20_cells_virus_pH10_F2.raw	F1.2	121	1	33	26	1.81832e-11	2.035e-05	2.253e-10
High	A0A0D9RKZ7	Pre-mRNA processing factor 18 OS=Chlorocebus sabaeus OX=60711 GN=PRPF18 PE=4 SV=1	0	12.252	12	3	6	3	351	40.8	7.84	89	3	1
Checked	Sequence	Modifications	Qvality PEP	Qvality q-value	# Protein Groups	# Proteins	# PSMs	Master Protein Accessions	# Missed Cleavages	Theo. MH+ [Da]	Confidence (by Search Engine): Mascot	Percolator q-Value (by Search Engine): Mascot	Percolator PEP (by Search Engine): Mascot	Ions Score (by Search Engine): Mascot
FALSE	ERGEPIRLFGETDYDAFQR		0.000315273	4.85739e-05	1	1	2	A0A0D9RKZ7	2	2299.11	High	4.579e-05	0.0001933	35
	Confidence	Identifying Node	PSM Ambiguity	Annotated Sequence	Modifications	# Proteins	Master Protein Accessions	Protein Accessions	# Missed Cleavages	Charge	DeltaScore	DeltaCn	Rank	Search Engine Rank	m/z [Da]	MH+ [Da]	Theo. MH+ [Da]	DeltaM [ppm]	Deltam/z [Da]	Activation Type	MS Order	Isolation Interference [%]	Comp. Voltage [V]	Ion Inject Time [ms]	RT [min]	First Scan	Spectrum File	File ID	Ions Score	# Protein Groups	Identity Strict	Identity Relaxed	Expectation Value	Percolator q-Value	Percolator PEP
	High	Mascot (A4)	Unambiguous	ERGEPIRLFGETDYDAFQR		1	A0A0D9RKZ7	A0A0D9RKZ7	2	3	1	0	1	1	767.047	2299.13	2299.11	7.71	0.00591	HCD (High Energy Collision Dissociation)	MS2	12.9683	-80	54	76.8334	41860	2181_3_E_7april20_cells_virus_pH10_F1.raw	F1.1	4	1	34	27	9.82654	0.00211	0.04098
	High	Mascot (A4)	Unambiguous	ERGEPIRLFGETDYDAFQR		1	A0A0D9RKZ7	A0A0D9RKZ7	2	3	1	0	1	1	767.047	2299.13	2299.11	7.39	0.00566	HCD (High Energy Collision Dissociation)	MS2	6.21833	-80	54	77.1433	41445	2181_3_E_7april20_cells_virus_pH10_F4.raw	F1.4	35	1	34	27	0.00882742	4.579e-05	0.0001933
FALSE	HVAHVLNDETQR		1.30941e-06	4.17209e-06	1	1	3	A0A0D9RKZ7	0	1418.71	High	2.035e-05	8.202e-07	35
	Confidence	Identifying Node	PSM Ambiguity	Annotated Sequence	Modifications	# Proteins	Master Protein Accessions	Protein Accessions	# Missed Cleavages	Charge	DeltaScore	DeltaCn	Rank	Search Engine Rank	m/z [Da]	MH+ [Da]	Theo. MH+ [Da]	DeltaM [ppm]	Deltam/z [Da]	Activation Type	MS Order	Isolation Interference [%]	Comp. Voltage [V]	Ion Inject Time [ms]	RT [min]	First Scan	Spectrum File	File ID	Ions Score	# Protein Groups	Identity Strict	Identity Relaxed	Expectation Value	Percolator q-Value	Percolator PEP
	High	Mascot (A4)	Unambiguous	HVAHVLNDETQR		1	A0A0D9RKZ7	A0A0D9RKZ7	0	3	1	0	1	1	473.58	1418.72	1418.71	7.68	0.00363	HCD (High Energy Collision Dissociation)	MS2	13.6988	-80	54	20.3827	4487	2181_3_E_7april20_cells_virus_pH10_F2.raw	F1.2	44	1	32	25	0.000744686	2.035e-05	9.539e-07
	High	Mascot (A4)	Unambiguous	HVAHVLNDETQR		1	A0A0D9RKZ7	A0A0D9RKZ7	0	3	0.9143	0	1	1	473.58	1418.72	1418.71	7.55	0.00357	HCD (High Energy Collision Dissociation)	MS2	51.6923	-80	54	20.7025	4577	2181_3_E_7april20_cells_virus_pH10_F3.raw	F1.3	35	1	32	25	0.00522364	2.035e-05	8.202e-07
	High	Mascot (A4)	Unambiguous	HVAHVLNDETQR		1	A0A0D9RKZ7	A0A0D9RKZ7	0	3	1	0	1	1	473.58	1418.72	1418.71	7.75	0.00366	HCD (High Energy Collision Dissociation)	MS2	34.9909	-80	54	21.0414	4674	2181_3_E_7april20_cells_virus_pH10_F4.raw	F1.4	8	1	32	25	3.10892	0.001517	0.02405
FALSE	QTESYLRPLFR		0.00556459	0.000442399	1	1	1	A0A0D9RKZ7	0	1409.75	High	0.0002831	0.003528	21
	Confidence	Identifying Node	PSM Ambiguity	Annotated Sequence	Modifications	# Proteins	Master Protein Accessions	Protein Accessions	# Missed Cleavages	Charge	DeltaScore	DeltaCn	Rank	Search Engine Rank	m/z [Da]	MH+ [Da]	Theo. MH+ [Da]	DeltaM [ppm]	Deltam/z [Da]	Activation Type	MS Order	Isolation Interference [%]	Comp. Voltage [V]	Ion Inject Time [ms]	RT [min]	First Scan	Spectrum File	File ID	Ions Score	# Protein Groups	Identity Strict	Identity Relaxed	Expectation Value	Percolator q-Value	Percolator PEP
	High	Mascot (A4)	Unambiguous	QTESYLRPLFR		1	A0A0D9RKZ7	A0A0D9RKZ7	0	3	1	0	1	1	470.592	1409.76	1409.75	6.06	0.00285	HCD (High Energy Collision Dissociation)	MS2	15.3219	-60	54	70.798	37535	2181_3_E_7april20_cells_virus_pH10_F2.raw	F1.2	21	1	30	23	0.0832576	0.0002831	0.003528
High	A0A0D9RAW2	Uncharacterized protein OS=Chlorocebus sabaeus OX=60711 PE=4 SV=1	0	12.251	49	3	4	3	129	14.6	4.86	42	3	1
Checked	Sequence	Modifications	Qvality PEP	Qvality q-value	# Protein Groups	# Proteins	# PSMs	Master Protein Accessions	# Missed Cleavages	Theo. MH+ [Da]	Confidence (by Search Engine): Mascot	Percolator q-Value (by Search Engine): Mascot	Percolator PEP (by Search Engine): Mascot	Ions Score (by Search Engine): Mascot
FALSE	EDLELIMTEMEISRAAAER	1xPhospho [S13]; 1xOxidation [M10]	0.404128	0.00864655	1	1	1	A0A0D9RAW2	1	2303.03	High	0.005736	0.2538	9
	Confidence	Identifying Node	PSM Ambiguity	Annotated Sequence	Modifications	# Proteins	Master Protein Accessions	Protein Accessions	# Missed Cleavages	Charge	DeltaScore	DeltaCn	Rank	Search Engine Rank	m/z [Da]	MH+ [Da]	Theo. MH+ [Da]	DeltaM [ppm]	Deltam/z [Da]	Activation Type	MS Order	Isolation Interference [%]	Comp. Voltage [V]	Ion Inject Time [ms]	RT [min]	First Scan	Spectrum File	File ID	Ions Score	# Protein Groups	Identity Strict	Identity Relaxed	Expectation Value	Percolator q-Value	Percolator PEP
	High	Mascot (A4)	Unambiguous	EDLELIMTEmEIsRAAAER	M10(Oxidation); S13(Phospho)	1	A0A0D9RAW2	A0A0D9RAW2	1	3	0.6667	0	1	1	768.35	2303.04	2303.03	2.79	0.00214	HCD (High Energy Collision Dissociation)	MS2	67.6591	-80	54	89.5354	49488	2181_3_E_7april20_cells_virus_pH10_F4.raw	F1.4	9	1	34	27	3.39542	0.005736	0.2538
FALSE	SLREHMGNVVEALIALTN		0.00991072	0.00072019	1	2	1	A0A0D9RAW2	1	1967.04	High	0.0004775	0.006215	3
	Confidence	Identifying Node	PSM Ambiguity	Annotated Sequence	Modifications	# Proteins	Master Protein Accessions	Protein Accessions	# Missed Cleavages	Charge	DeltaScore	DeltaCn	Rank	Search Engine Rank	m/z [Da]	MH+ [Da]	Theo. MH+ [Da]	DeltaM [ppm]	Deltam/z [Da]	Activation Type	MS Order	Isolation Interference [%]	Comp. Voltage [V]	Ion Inject Time [ms]	RT [min]	First Scan	Spectrum File	File ID	Ions Score	# Protein Groups	Identity Strict	Identity Relaxed	Expectation Value	Percolator q-Value	Percolator PEP
	High	Mascot (A4)	Unambiguous	SLREHMGNVVEALIALTN		2	A0A0D9RAW2	A0A0D9SB40; A0A0D9RAW2	1	3	1	0	1	1	656.356	1967.05	1967.04	8.32	0.00545	HCD (High Energy Collision Dissociation)	MS2	44.6201	-60	54	113.694	64779	2181_3_E_7april20_cells_virus_pH10_F4.raw	F1.4	3	1	30	23	4.70544	0.0004775	0.006215
FALSE	SLREHMGNVVEALIALTN	1xOxidation [M6]	0.30028	0.00705195	1	2	1	A0A0D9RAW2	1	1983.03	High	0.004563	0.1755	6
	Confidence	Identifying Node	PSM Ambiguity	Annotated Sequence	Modifications	# Proteins	Master Protein Accessions	Protein Accessions	# Missed Cleavages	Charge	DeltaScore	DeltaCn	Rank	Search Engine Rank	m/z [Da]	MH+ [Da]	Theo. MH+ [Da]	DeltaM [ppm]	Deltam/z [Da]	Activation Type	MS Order	Isolation Interference [%]	Comp. Voltage [V]	Ion Inject Time [ms]	RT [min]	First Scan	Spectrum File	File ID	Ions Score	# Protein Groups	Identity Strict	Identity Relaxed	Expectation Value	Percolator q-Value	Percolator PEP
	High	Mascot (A4)	Unambiguous	SLREHmGNVVEALIALTN	M6(Oxidation)	2	A0A0D9RAW2	A0A0D9SB40; A0A0D9RAW2	1	3	1	0	1	1	661.689	1983.05	1983.03	9.22	0.00609	HCD (High Energy Collision Dissociation)	MS2	58.5543	-60	54	103.862	58661	2181_3_E_7april20_cells_virus_pH10_F3.raw	F1.3	6	1	30	23	2.95736	0.004563	0.1755
FALSE	VTDYAEEKEIQSSNLETAMSVIGDRR		3.19161e-09	4.17209e-06	1	1	1	A0A0D9RAW2	2	2941.42	High	2.035e-05	2.025e-09	42
	Confidence	Identifying Node	PSM Ambiguity	Annotated Sequence	Modifications	# Proteins	Master Protein Accessions	Protein Accessions	# Missed Cleavages	Charge	DeltaScore	DeltaCn	Rank	Search Engine Rank	m/z [Da]	MH+ [Da]	Theo. MH+ [Da]	DeltaM [ppm]	Deltam/z [Da]	Activation Type	MS Order	Isolation Interference [%]	Comp. Voltage [V]	Ion Inject Time [ms]	RT [min]	First Scan	Spectrum File	File ID	Ions Score	# Protein Groups	Identity Strict	Identity Relaxed	Expectation Value	Percolator q-Value	Percolator PEP
	High	Mascot (A4)	Unambiguous	VTDYAEEKEIQSSNLETAMSVIGDRR		1	A0A0D9RAW2	A0A0D9RAW2	2	4	1	0	1	1	736.117	2941.45	2941.42	8.98	0.0066	HCD (High Energy Collision Dissociation)	MS2	30.6794	-60	54	82.6639	45032	2181_3_E_7april20_cells_virus_pH10_F4.raw	F1.4	42	1	33	26	0.00153822	2.035e-05	2.025e-09
High	A0A0D9RSU1	UV stimulated scaffold protein A OS=Chlorocebus sabaeus OX=60711 GN=UVSSA PE=4 SV=1	0	12.251	6	2	2	2	709	80.6	6.35	72	2	1
Checked	Sequence	Modifications	Qvality PEP	Qvality q-value	# Protein Groups	# Proteins	# PSMs	Master Protein Accessions	# Missed Cleavages	Theo. MH+ [Da]	Confidence (by Search Engine): Mascot	Percolator q-Value (by Search Engine): Mascot	Percolator PEP (by Search Engine): Mascot	Ions Score (by Search Engine): Mascot
FALSE	APVVPYGVDLHYWGQELPTAGK		4.65754e-07	4.17209e-06	1	1	1	A0A0D9RSU1	0	2397.22	High	2.035e-05	2.914e-07	33
	Confidence	Identifying Node	PSM Ambiguity	Annotated Sequence	Modifications	# Proteins	Master Protein Accessions	Protein Accessions	# Missed Cleavages	Charge	DeltaScore	DeltaCn	Rank	Search Engine Rank	m/z [Da]	MH+ [Da]	Theo. MH+ [Da]	DeltaM [ppm]	Deltam/z [Da]	Activation Type	MS Order	Isolation Interference [%]	Comp. Voltage [V]	Ion Inject Time [ms]	RT [min]	First Scan	Spectrum File	File ID	Ions Score	# Protein Groups	Identity Strict	Identity Relaxed	Expectation Value	Percolator q-Value	Percolator PEP
	High	Mascot (A4)	Unambiguous	APVVPYGVDLHYWGQELPTAGK		1	A0A0D9RSU1	A0A0D9RSU1	0	3	1	0	1	1	799.751	2397.24	2397.22	6.1	0.00487	HCD (High Energy Collision Dissociation)	MS2	56.9717	-60	54	95.8446	53650	2181_3_E_7april20_cells_virus_pH10_F2.raw	F1.2	33	1	32	25	0.00866396	2.035e-05	2.914e-07
FALSE	FWKPSEVEEEVVNADVSEMLR		3.09269e-06	4.17209e-06	1	1	1	A0A0D9RSU1	0	2493.2	High	2.035e-05	1.925e-06	55
	Confidence	Identifying Node	PSM Ambiguity	Annotated Sequence	Modifications	# Proteins	Master Protein Accessions	Protein Accessions	# Missed Cleavages	Charge	DeltaScore	DeltaCn	Rank	Search Engine Rank	m/z [Da]	MH+ [Da]	Theo. MH+ [Da]	DeltaM [ppm]	Deltam/z [Da]	Activation Type	MS Order	Isolation Interference [%]	Comp. Voltage [V]	Ion Inject Time [ms]	RT [min]	First Scan	Spectrum File	File ID	Ions Score	# Protein Groups	Identity Strict	Identity Relaxed	Expectation Value	Percolator q-Value	Percolator PEP
	High	Mascot (A4)	Unambiguous	FWKPSEVEEEVVNADVSEMLR		1	A0A0D9RSU1	A0A0D9RSU1	0	3	0.9818	0	1	1	831.743	2493.21	2493.2	7.13	0.00592	HCD (High Energy Collision Dissociation)	MS2	0	-60	54	106.168	60479	2181_3_E_7april20_cells_virus_pH10_F1.raw	F1.1	55	1	34	27	7.89307e-05	2.035e-05	1.925e-06
High	A0A0D9RUW1	tRNA methyltransferase 11 homolog OS=Chlorocebus sabaeus OX=60711 GN=TRMT11 PE=4 SV=1	0	12.25	12	4	5	4	460	52.9	8.38	17	4	1
Checked	Sequence	Modifications	Qvality PEP	Qvality q-value	# Protein Groups	# Proteins	# PSMs	Master Protein Accessions	# Missed Cleavages	Theo. MH+ [Da]	Confidence (by Search Engine): Mascot	Percolator q-Value (by Search Engine): Mascot	Percolator PEP (by Search Engine): Mascot	Ions Score (by Search Engine): Mascot
FALSE	SIFELWGHGQSPEELYSSLK		4.25715e-07	4.17209e-06	1	1	1	A0A0D9RUW1	0	2307.13	High	2.035e-05	2.666e-07	17
	Confidence	Identifying Node	PSM Ambiguity	Annotated Sequence	Modifications	# Proteins	Master Protein Accessions	Protein Accessions	# Missed Cleavages	Charge	DeltaScore	DeltaCn	Rank	Search Engine Rank	m/z [Da]	MH+ [Da]	Theo. MH+ [Da]	DeltaM [ppm]	Deltam/z [Da]	Activation Type	MS Order	Isolation Interference [%]	Comp. Voltage [V]	Ion Inject Time [ms]	RT [min]	First Scan	Spectrum File	File ID	Ions Score	# Protein Groups	Identity Strict	Identity Relaxed	Expectation Value	Percolator q-Value	Percolator PEP
	High	Mascot (A4)	Unambiguous	SIFELWGHGQSPEELYSSLK		1	A0A0D9RUW1	A0A0D9RUW1	0	3	1	0	1	1	769.721	2307.15	2307.13	8.28	0.00637	HCD (High Energy Collision Dissociation)	MS2	50.0052	-60	54	103.785	58617	2181_3_E_7april20_cells_virus_pH10_F3.raw	F1.3	17	1	33	26	0.396683	2.035e-05	2.666e-07
FALSE	WIADGQRELIESYSVK		0.00085705	0.000113869	1	1	1	A0A0D9RUW1	1	1893.97	High	7.726e-05	0.0005291	13
	Confidence	Identifying Node	PSM Ambiguity	Annotated Sequence	Modifications	# Proteins	Master Protein Accessions	Protein Accessions	# Missed Cleavages	Charge	DeltaScore	DeltaCn	Rank	Search Engine Rank	m/z [Da]	MH+ [Da]	Theo. MH+ [Da]	DeltaM [ppm]	Deltam/z [Da]	Activation Type	MS Order	Isolation Interference [%]	Comp. Voltage [V]	Ion Inject Time [ms]	RT [min]	First Scan	Spectrum File	File ID	Ions Score	# Protein Groups	Identity Strict	Identity Relaxed	Expectation Value	Percolator q-Value	Percolator PEP
	High	Mascot (A4)	Unambiguous	WIADGQRELIESYSVK		1	A0A0D9RUW1	A0A0D9RUW1	1	3	1	0	1	1	632	1893.99	1893.97	8.18	0.00516	HCD (High Energy Collision Dissociation)	MS2	26.7096	-80	54	73.7071	39826	2181_3_E_7april20_cells_virus_pH10_F1.raw	F1.1	13	1	32	25	0.785431	7.726e-05	0.0005291
FALSE	YFSGVTK		0.0275484	0.0016395	1	1	1	A0A0D9RUW1	0	801.414	High	0.001109	0.01653	6
	Confidence	Identifying Node	PSM Ambiguity	Annotated Sequence	Modifications	# Proteins	Master Protein Accessions	Protein Accessions	# Missed Cleavages	Charge	DeltaScore	DeltaCn	Rank	Search Engine Rank	m/z [Da]	MH+ [Da]	Theo. MH+ [Da]	DeltaM [ppm]	Deltam/z [Da]	Activation Type	MS Order	Isolation Interference [%]	Comp. Voltage [V]	Ion Inject Time [ms]	RT [min]	First Scan	Spectrum File	File ID	Ions Score	# Protein Groups	Identity Strict	Identity Relaxed	Expectation Value	Percolator q-Value	Percolator PEP
	High	Mascot (A4)	Unambiguous	YFSGVTK		1	A0A0D9RUW1	A0A0D9RUW1	0	2	1	0	1	1	401.214	801.42	801.414	7.51	0.00301	HCD (High Energy Collision Dissociation)	MS2	77.754	-80	54	35.2608	14031	2181_3_E_7april20_cells_virus_pH10_F4.raw	F1.4	6	1	29	22	2.10777	0.001109	0.01653
FALSE	YLLLMAQEHLEFR	1xPhospho [Y1]; 1xOxidation [M5]	0.38926	0.00841513	1	1	2	A0A0D9RUW1	0	1758.83	High	0.005552	0.2413	2
	Confidence	Identifying Node	PSM Ambiguity	Annotated Sequence	Modifications	# Proteins	Master Protein Accessions	Protein Accessions	# Missed Cleavages	Charge	DeltaScore	DeltaCn	Rank	Search Engine Rank	m/z [Da]	MH+ [Da]	Theo. MH+ [Da]	DeltaM [ppm]	Deltam/z [Da]	Activation Type	MS Order	Isolation Interference [%]	Comp. Voltage [V]	Ion Inject Time [ms]	RT [min]	First Scan	Spectrum File	File ID	Ions Score	# Protein Groups	Identity Strict	Identity Relaxed	Expectation Value	Percolator q-Value	Percolator PEP
	High	Mascot (A4)	Unambiguous	yLLLmAQEHLEFR	Y1(Phospho); M5(Oxidation)	1	A0A0D9RUW1	A0A0D9RUW1	0	3	1	0	1	1	586.953	1758.84	1758.83	9.19	0.00539	HCD (High Energy Collision Dissociation)	MS2	31.5954	-80	54	94.894	52912	2181_3_E_7april20_cells_virus_pH10_F4.raw	F1.4	2	1	33	26	14.6161	0.005552	0.2413
	High	Mascot (A4)	Unambiguous	yLLLmAQEHLEFR	Y1(Phospho); M5(Oxidation)	1	A0A0D9RUW1	A0A0D9RUW1	0	3	1	0	1	1	586.953	1758.84	1758.83	9.3	0.00545	HCD (High Energy Collision Dissociation)	MS2	33.5447	-80	54	87.0135	47846	2181_3_E_7april20_cells_virus_pH10_F4.raw	F1.4	5	1	33	26	8.16265	0.007224	0.371
High	A0A0D9RWU1	Sulfotransferase OS=Chlorocebus sabaeus OX=60711 GN=SULT1C2 PE=3 SV=1	0	12.244	12	2	4	2	296	34.9	7.52	95	2	1
Checked	Sequence	Modifications	Qvality PEP	Qvality q-value	# Protein Groups	# Proteins	# PSMs	Master Protein Accessions	# Missed Cleavages	Theo. MH+ [Da]	Confidence (by Search Engine): Mascot	Percolator q-Value (by Search Engine): Mascot	Percolator PEP (by Search Engine): Mascot	Ions Score (by Search Engine): Mascot
FALSE	HPFIEWARPPQPSGVEK		6.71366e-06	2.75777e-05	1	1	1	A0A0D9RWU1	0	1975.02	High	2.655e-05	4.167e-06	24
	Confidence	Identifying Node	PSM Ambiguity	Annotated Sequence	Modifications	# Proteins	Master Protein Accessions	Protein Accessions	# Missed Cleavages	Charge	DeltaScore	DeltaCn	Rank	Search Engine Rank	m/z [Da]	MH+ [Da]	Theo. MH+ [Da]	DeltaM [ppm]	Deltam/z [Da]	Activation Type	MS Order	Isolation Interference [%]	Comp. Voltage [V]	Ion Inject Time [ms]	RT [min]	First Scan	Spectrum File	File ID	Ions Score	# Protein Groups	Identity Strict	Identity Relaxed	Expectation Value	Percolator q-Value	Percolator PEP
	High	Mascot (A4)	Unambiguous	HPFIEWARPPQPSGVEK		1	A0A0D9RWU1	A0A0D9RWU1	0	3	1	0	1	1	659.015	1975.03	1975.02	6.65	0.00438	HCD (High Energy Collision Dissociation)	MS2	22.8249	-80	54	64.3321	33259	2181_3_E_7april20_cells_virus_pH10_F3.raw	F1.3	24	1	31	24	0.0494892	2.655e-05	4.167e-06
FALSE	NLDETVLDKIVQETSFEK		2.18162e-07	4.17209e-06	1	1	3	A0A0D9RWU1	1	2108.08	High	2.035e-05	1.368e-07	37
	Confidence	Identifying Node	PSM Ambiguity	Annotated Sequence	Modifications	# Proteins	Master Protein Accessions	Protein Accessions	# Missed Cleavages	Charge	DeltaScore	DeltaCn	Rank	Search Engine Rank	m/z [Da]	MH+ [Da]	Theo. MH+ [Da]	DeltaM [ppm]	Deltam/z [Da]	Activation Type	MS Order	Isolation Interference [%]	Comp. Voltage [V]	Ion Inject Time [ms]	RT [min]	First Scan	Spectrum File	File ID	Ions Score	# Protein Groups	Identity Strict	Identity Relaxed	Expectation Value	Percolator q-Value	Percolator PEP
	High	Mascot (A4)	Unambiguous	NLDETVLDKIVQETSFEK		1	A0A0D9RWU1	A0A0D9RWU1	1	3	1	0	1	1	703.369	2108.09	2108.08	7.86	0.00552	HCD (High Energy Collision Dissociation)	MS2	20.76	-60	54	105.368	59976	2181_3_E_7april20_cells_virus_pH10_F1.raw	F1.1	57	1	31	24	2.81405e-05	2.035e-05	1.422e-07
	High	Mascot (A4)	Unambiguous	NLDETVLDKIVQETSFEK		1	A0A0D9RWU1	A0A0D9RWU1	1	3	1	0	1	1	703.368	2108.09	2108.08	6.73	0.00473	HCD (High Energy Collision Dissociation)	MS2	65.6189	-60	54	103.744	58570	2181_3_E_7april20_cells_virus_pH10_F4.raw	F1.4	21	1	32	25	0.11799	2.035e-05	1.445e-06
	High	Mascot (A4)	Unambiguous	NLDETVLDKIVQETSFEK		1	A0A0D9RWU1	A0A0D9RWU1	1	3	1	0	1	1	703.37	2108.09	2108.08	8.73	0.00613	HCD (High Energy Collision Dissociation)	MS2	56.0487	-60	54	105.094	59396	2181_3_E_7april20_cells_virus_pH10_F3.raw	F1.3	37	1	31	24	0.00348062	2.035e-05	1.368e-07
High	A0A0D9R5P8	Rhomboid domain containing 1 OS=Chlorocebus sabaeus OX=60711 GN=RHBDD1 PE=4 SV=1	0	12.241	8	2	2	2	316	35.9	8.53	100	2	1
Checked	Sequence	Modifications	Qvality PEP	Qvality q-value	# Protein Groups	# Proteins	# PSMs	Master Protein Accessions	# Missed Cleavages	Theo. MH+ [Da]	Confidence (by Search Engine): Mascot	Percolator q-Value (by Search Engine): Mascot	Percolator PEP (by Search Engine): Mascot	Ions Score (by Search Engine): Mascot
FALSE	LSPEEEMRR		0.00124616	0.000149878	1	1	1	A0A0D9R5P8	1	1146.56	High	9.363e-05	0.0007709	14
	Confidence	Identifying Node	PSM Ambiguity	Annotated Sequence	Modifications	# Proteins	Master Protein Accessions	Protein Accessions	# Missed Cleavages	Charge	DeltaScore	DeltaCn	Rank	Search Engine Rank	m/z [Da]	MH+ [Da]	Theo. MH+ [Da]	DeltaM [ppm]	Deltam/z [Da]	Activation Type	MS Order	Isolation Interference [%]	Comp. Voltage [V]	Ion Inject Time [ms]	RT [min]	First Scan	Spectrum File	File ID	Ions Score	# Protein Groups	Identity Strict	Identity Relaxed	Expectation Value	Percolator q-Value	Percolator PEP
	High	Mascot (A4)	Unambiguous	LSPEEEMRR		1	A0A0D9R5P8	A0A0D9R5P8	1	3	0.9286	0	1	1	382.861	1146.57	1146.56	8.69	0.00332	HCD (High Energy Collision Dissociation)	MS2	64.2878	-80	54	31.8366	12472	2181_3_E_7april20_cells_virus_pH10_F1.raw	F1.1	14	1	31	24	0.478161	9.363e-05	0.0007709
FALSE	NYDTYTAGLSEEEQLER		1.17413e-09	4.17209e-06	1	1	1	A0A0D9R5P8	0	2017.9	High	2.035e-05	7.439e-10	102
	Confidence	Identifying Node	PSM Ambiguity	Annotated Sequence	Modifications	# Proteins	Master Protein Accessions	Protein Accessions	# Missed Cleavages	Charge	DeltaScore	DeltaCn	Rank	Search Engine Rank	m/z [Da]	MH+ [Da]	Theo. MH+ [Da]	DeltaM [ppm]	Deltam/z [Da]	Activation Type	MS Order	Isolation Interference [%]	Comp. Voltage [V]	Ion Inject Time [ms]	RT [min]	First Scan	Spectrum File	File ID	Ions Score	# Protein Groups	Identity Strict	Identity Relaxed	Expectation Value	Percolator q-Value	Percolator PEP
	High	Mascot (A4)	Unambiguous	NYDTYTAGLSEEEQLER		1	A0A0D9R5P8	A0A0D9R5P8	0	2	1	0	1	1	1009.46	2017.91	2017.9	7.61	0.00767	HCD (High Energy Collision Dissociation)	MS2	3.16682	-40	54	68.378	35972	2181_3_E_7april20_cells_virus_pH10_F2.raw	F1.2	102	1	34	27	1.85489e-09	2.035e-05	7.439e-10
High	A0A0D9RSE2	DDHD domain containing 2 OS=Chlorocebus sabaeus OX=60711 GN=DDHD2 PE=4 SV=1	0	12.212	8	3	3	3	575	65.4	5.67	41	3	1
Checked	Sequence	Modifications	Qvality PEP	Qvality q-value	# Protein Groups	# Proteins	# PSMs	Master Protein Accessions	# Missed Cleavages	Theo. MH+ [Da]	Confidence (by Search Engine): Mascot	Percolator q-Value (by Search Engine): Mascot	Percolator PEP (by Search Engine): Mascot	Ions Score (by Search Engine): Mascot
FALSE	GFFNIYHPFDPVAYR		0.000919808	0.000149878	1	1	1	A0A0D9RSE2	0	1842.9	High	9.363e-05	0.0005668	22
	Confidence	Identifying Node	PSM Ambiguity	Annotated Sequence	Modifications	# Proteins	Master Protein Accessions	Protein Accessions	# Missed Cleavages	Charge	DeltaScore	DeltaCn	Rank	Search Engine Rank	m/z [Da]	MH+ [Da]	Theo. MH+ [Da]	DeltaM [ppm]	Deltam/z [Da]	Activation Type	MS Order	Isolation Interference [%]	Comp. Voltage [V]	Ion Inject Time [ms]	RT [min]	First Scan	Spectrum File	File ID	Ions Score	# Protein Groups	Identity Strict	Identity Relaxed	Expectation Value	Percolator q-Value	Percolator PEP
	High	Mascot (A4)	Unambiguous	GFFNIYHPFDPVAYR		1	A0A0D9RSE2	A0A0D9RSE2	0	3	1	0	1	1	614.976	1842.91	1842.9	8.97	0.00551	HCD (High Energy Collision Dissociation)	MS2	21.005	-80	54	98.8338	55440	2181_3_E_7april20_cells_virus_pH10_F4.raw	F1.4	22	1	33	26	0.148707	9.363e-05	0.0005668
FALSE	KAQENQQIGRVEFLPVNWHSPLHSTGVDVDLQR		0.000237514	2.75777e-05	1	1	1	A0A0D9RSE2	2	3797.95	High	3.735e-05	0.000146	26
	Confidence	Identifying Node	PSM Ambiguity	Annotated Sequence	Modifications	# Proteins	Master Protein Accessions	Protein Accessions	# Missed Cleavages	Charge	DeltaScore	DeltaCn	Rank	Search Engine Rank	m/z [Da]	MH+ [Da]	Theo. MH+ [Da]	DeltaM [ppm]	Deltam/z [Da]	Activation Type	MS Order	Isolation Interference [%]	Comp. Voltage [V]	Ion Inject Time [ms]	RT [min]	First Scan	Spectrum File	File ID	Ions Score	# Protein Groups	Identity Strict	Identity Relaxed	Expectation Value	Percolator q-Value	Percolator PEP
	High	Mascot (A4)	Unambiguous	KAQENQQIGRVEFLPVNWHSPLHSTGVDVDLQR		1	A0A0D9RSE2	A0A0D9RSE2	2	5	1	0	1	1	760.4	3797.97	3797.95	5.99	0.00455	HCD (High Energy Collision Dissociation)	MS2	49.8161	-80	54	84.0781	46048	2181_3_E_7april20_cells_virus_pH10_F3.raw	F1.3	26	1	30	23	0.0309225	3.735e-05	0.000146
FALSE	VEFLPVNWHSPLHSTGVDVDLQR		1.19053e-05	2.75777e-05	1	1	1	A0A0D9RSE2	0	2645.35	High	2.655e-05	7.412e-06	21
	Confidence	Identifying Node	PSM Ambiguity	Annotated Sequence	Modifications	# Proteins	Master Protein Accessions	Protein Accessions	# Missed Cleavages	Charge	DeltaScore	DeltaCn	Rank	Search Engine Rank	m/z [Da]	MH+ [Da]	Theo. MH+ [Da]	DeltaM [ppm]	Deltam/z [Da]	Activation Type	MS Order	Isolation Interference [%]	Comp. Voltage [V]	Ion Inject Time [ms]	RT [min]	First Scan	Spectrum File	File ID	Ions Score	# Protein Groups	Identity Strict	Identity Relaxed	Expectation Value	Percolator q-Value	Percolator PEP
	High	Mascot (A4)	Unambiguous	VEFLPVNWHSPLHSTGVDVDLQR		1	A0A0D9RSE2	A0A0D9RSE2	0	4	1	0	1	1	662.098	2645.37	2645.35	9.05	0.00598	HCD (High Energy Collision Dissociation)	MS2	27.8469	-80	54	91.5293	50845	2181_3_E_7april20_cells_virus_pH10_F3.raw	F1.3	21	1	31	24	0.112546	2.655e-05	7.412e-06
High	A0A0D9SCI2	Threonine synthase like 1 OS=Chlorocebus sabaeus OX=60711 GN=THNSL1 PE=3 SV=1	0	12.207	4	3	4	3	743	83.2	7.5	94	3	1
Checked	Sequence	Modifications	Qvality PEP	Qvality q-value	# Protein Groups	# Proteins	# PSMs	Master Protein Accessions	# Missed Cleavages	Theo. MH+ [Da]	Confidence (by Search Engine): Mascot	Percolator q-Value (by Search Engine): Mascot	Percolator PEP (by Search Engine): Mascot	Ions Score (by Search Engine): Mascot
FALSE	AQIIGSQR		0.0172053	0.00114344	1	1	2	A0A0D9SCI2	0	872.495	High	0.0007989	0.01061	25
	Confidence	Identifying Node	PSM Ambiguity	Annotated Sequence	Modifications	# Proteins	Master Protein Accessions	Protein Accessions	# Missed Cleavages	Charge	DeltaScore	DeltaCn	Rank	Search Engine Rank	m/z [Da]	MH+ [Da]	Theo. MH+ [Da]	DeltaM [ppm]	Deltam/z [Da]	Activation Type	MS Order	Isolation Interference [%]	Comp. Voltage [V]	Ion Inject Time [ms]	RT [min]	First Scan	Spectrum File	File ID	Ions Score	# Protein Groups	Identity Strict	Identity Relaxed	Expectation Value	Percolator q-Value	Percolator PEP
	High	Mascot (A4)	Unambiguous	AQIIGSQR		1	A0A0D9SCI2	A0A0D9SCI2	0	2	0.56	0	1	1	436.755	872.503	872.495	8.84	0.00385	HCD (High Energy Collision Dissociation)	MS2	31.5226	-40	54	27.9914	9238	2181_3_E_7april20_cells_virus_pH10_F4.raw	F1.4	25	1	31	24	0.0495758	0.0007989	0.01061
	High	Mascot (A4)	Unambiguous	AQIIGSQR		1	A0A0D9SCI2	A0A0D9SCI2	0	2	0.7143	0	1	1	436.755	872.502	872.495	8	0.00349	HCD (High Energy Collision Dissociation)	MS2	65.0588	-40	54	27.9677	9375	2181_3_E_7april20_cells_virus_pH10_F3.raw	F1.3	7	1	31	24	2.97351	0.004487	0.1693
FALSE	SLVGATYIER		0.000344486	4.85739e-05	1	1	1	A0A0D9SCI2	0	1108.6	High	4.579e-05	0.0002121	53
	Confidence	Identifying Node	PSM Ambiguity	Annotated Sequence	Modifications	# Proteins	Master Protein Accessions	Protein Accessions	# Missed Cleavages	Charge	DeltaScore	DeltaCn	Rank	Search Engine Rank	m/z [Da]	MH+ [Da]	Theo. MH+ [Da]	DeltaM [ppm]	Deltam/z [Da]	Activation Type	MS Order	Isolation Interference [%]	Comp. Voltage [V]	Ion Inject Time [ms]	RT [min]	First Scan	Spectrum File	File ID	Ions Score	# Protein Groups	Identity Strict	Identity Relaxed	Expectation Value	Percolator q-Value	Percolator PEP
	High	Mascot (A4)	Unambiguous	SLVGATYIER		1	A0A0D9SCI2	A0A0D9SCI2	0	2	0.9057	0	1	1	554.809	1108.61	1108.6	9.65	0.00535	HCD (High Energy Collision Dissociation)	MS2	32.4231	-40	54	59.5564	30001	2181_3_E_7april20_cells_virus_pH10_F4.raw	F1.4	53	1	30	23	5.08536e-05	4.579e-05	0.0002121
FALSE	YQDVDSETFISTR		4.4031e-07	4.17209e-06	1	1	1	A0A0D9SCI2	0	1560.72	High	2.035e-05	2.756e-07	58
	Confidence	Identifying Node	PSM Ambiguity	Annotated Sequence	Modifications	# Proteins	Master Protein Accessions	Protein Accessions	# Missed Cleavages	Charge	DeltaScore	DeltaCn	Rank	Search Engine Rank	m/z [Da]	MH+ [Da]	Theo. MH+ [Da]	DeltaM [ppm]	Deltam/z [Da]	Activation Type	MS Order	Isolation Interference [%]	Comp. Voltage [V]	Ion Inject Time [ms]	RT [min]	First Scan	Spectrum File	File ID	Ions Score	# Protein Groups	Identity Strict	Identity Relaxed	Expectation Value	Percolator q-Value	Percolator PEP
	High	Mascot (A4)	Unambiguous	YQDVDSETFISTR		1	A0A0D9SCI2	A0A0D9SCI2	0	2	1	0	1	1	780.868	1560.73	1560.72	7.62	0.00595	HCD (High Energy Collision Dissociation)	MS2	43.4057	-40	54	61.6538	31512	2181_3_E_7april20_cells_virus_pH10_F3.raw	F1.3	58	1	32	25	3.45749e-05	2.035e-05	2.756e-07
High	A0A0D9RJ95	Thyroid hormone receptor interactor 4 OS=Chlorocebus sabaeus OX=60711 GN=TRIP4 PE=4 SV=1	0	12.202	8	3	4	3	581	66	7.85	84	3	1
Checked	Sequence	Modifications	Qvality PEP	Qvality q-value	# Protein Groups	# Proteins	# PSMs	Master Protein Accessions	# Missed Cleavages	Theo. MH+ [Da]	Confidence (by Search Engine): Mascot	Percolator q-Value (by Search Engine): Mascot	Percolator PEP (by Search Engine): Mascot	Ions Score (by Search Engine): Mascot
FALSE	FVNLYTR		0.0105642	0.000736421	1	1	1	A0A0D9RJ95	0	912.494	High	0.0004852	0.006632	35
	Confidence	Identifying Node	PSM Ambiguity	Annotated Sequence	Modifications	# Proteins	Master Protein Accessions	Protein Accessions	# Missed Cleavages	Charge	DeltaScore	DeltaCn	Rank	Search Engine Rank	m/z [Da]	MH+ [Da]	Theo. MH+ [Da]	DeltaM [ppm]	Deltam/z [Da]	Activation Type	MS Order	Isolation Interference [%]	Comp. Voltage [V]	Ion Inject Time [ms]	RT [min]	First Scan	Spectrum File	File ID	Ions Score	# Protein Groups	Identity Strict	Identity Relaxed	Expectation Value	Percolator q-Value	Percolator PEP
	High	Mascot (A4)	Unambiguous	FVNLYTR		1	A0A0D9RJ95	A0A0D9RJ95	0	2	0.6857	0	1	1	456.754	912.501	912.494	8.28	0.00378	HCD (High Energy Collision Dissociation)	MS2	46.4332	-60	54	57.4525	28866	2181_3_E_7april20_cells_virus_pH10_F2.raw	F1.2	35	1	27	20	0.0019432	0.0004852	0.006632
FALSE	LWIAATAK		0.00340965	0.00026033	1	1	2	A0A0D9RJ95	0	873.519	High	0.0001562	0.00215	43
	Confidence	Identifying Node	PSM Ambiguity	Annotated Sequence	Modifications	# Proteins	Master Protein Accessions	Protein Accessions	# Missed Cleavages	Charge	DeltaScore	DeltaCn	Rank	Search Engine Rank	m/z [Da]	MH+ [Da]	Theo. MH+ [Da]	DeltaM [ppm]	Deltam/z [Da]	Activation Type	MS Order	Isolation Interference [%]	Comp. Voltage [V]	Ion Inject Time [ms]	RT [min]	First Scan	Spectrum File	File ID	Ions Score	# Protein Groups	Identity Strict	Identity Relaxed	Expectation Value	Percolator q-Value	Percolator PEP
	High	Mascot (A4)	Unambiguous	LWIAATAK		1	A0A0D9RJ95	A0A0D9RJ95	0	2	0.8372	0	1	1	437.267	873.527	873.519	8.46	0.0037	HCD (High Energy Collision Dissociation)	MS2	45.6295	-80	54	60.2637	30601	2181_3_E_7april20_cells_virus_pH10_F3.raw	F1.3	43	1	28	21	0.000414903	0.0001562	0.00215
	High	Mascot (A4)	Unambiguous	LWIAATAK		1	A0A0D9RJ95	A0A0D9RJ95	0	2	0.6765	0	1	1	437.267	873.526	873.519	7.77	0.00339	HCD (High Energy Collision Dissociation)	MS2	36.3426	-80	54	59.9279	30243	2181_3_E_7april20_cells_virus_pH10_F4.raw	F1.4	34	1	28	21	0.0029238	0.0003536	0.00415
FALSE	SSEEPLGILVNPNMYQSPPQWVDHTGAASQKK		6.97414e-08	4.17209e-06	1	1	1	A0A0D9RJ95	1	3508.72	High	2.035e-05	4.4e-08	32
	Confidence	Identifying Node	PSM Ambiguity	Annotated Sequence	Modifications	# Proteins	Master Protein Accessions	Protein Accessions	# Missed Cleavages	Charge	DeltaScore	DeltaCn	Rank	Search Engine Rank	m/z [Da]	MH+ [Da]	Theo. MH+ [Da]	DeltaM [ppm]	Deltam/z [Da]	Activation Type	MS Order	Isolation Interference [%]	Comp. Voltage [V]	Ion Inject Time [ms]	RT [min]	First Scan	Spectrum File	File ID	Ions Score	# Protein Groups	Identity Strict	Identity Relaxed	Expectation Value	Percolator q-Value	Percolator PEP
	High	Mascot (A4)	Unambiguous	SSEEPLGILVNPNMYQSPPQWVDHTGAASQKK		1	A0A0D9RJ95	A0A0D9RJ95	1	4	1	0	1	1	877.94	3508.74	3508.72	6.72	0.0059	HCD (High Energy Collision Dissociation)	MS2	34.7978	-40	54	92.84	51724	2181_3_E_7april20_cells_virus_pH10_F2.raw	F1.2	32	1	33	26	0.0174209	2.035e-05	4.4e-08
High	A0A0D9S829	Synaptotagmin like 1 OS=Chlorocebus sabaeus OX=60711 GN=SYTL1 PE=4 SV=1	0	12.196	8	3	4	3	562	61.9	5.9	69	3	1
Checked	Sequence	Modifications	Qvality PEP	Qvality q-value	# Protein Groups	# Proteins	# PSMs	Master Protein Accessions	# Missed Cleavages	Theo. MH+ [Da]	Confidence (by Search Engine): Mascot	Percolator q-Value (by Search Engine): Mascot	Percolator PEP (by Search Engine): Mascot	Ions Score (by Search Engine): Mascot
FALSE	GGQEPRPPQAQTK		0.00632852	0.000496788	1	1	2	A0A0D9S829	0	1393.72	High	0.0003451	0.004005	12
	Confidence	Identifying Node	PSM Ambiguity	Annotated Sequence	Modifications	# Proteins	Master Protein Accessions	Protein Accessions	# Missed Cleavages	Charge	DeltaScore	DeltaCn	Rank	Search Engine Rank	m/z [Da]	MH+ [Da]	Theo. MH+ [Da]	DeltaM [ppm]	Deltam/z [Da]	Activation Type	MS Order	Isolation Interference [%]	Comp. Voltage [V]	Ion Inject Time [ms]	RT [min]	First Scan	Spectrum File	File ID	Ions Score	# Protein Groups	Identity Strict	Identity Relaxed	Expectation Value	Percolator q-Value	Percolator PEP
	High	Mascot (A4)	Unambiguous	GGQEPRPPQAQTK		1	A0A0D9S829	A0A0D9S829	0	3	1	0	1	1	465.248	1393.73	1393.72	7.74	0.0036	HCD (High Energy Collision Dissociation)	MS2	39.7749	-80	54	19.6176	3855	2181_3_E_7april20_cells_virus_pH10_F3.raw	F1.3	4	1	31	24	5.59777	0.001117	0.01663
	High	Mascot (A4)	Unambiguous	GGQEPRPPQAQTK		1	A0A0D9S829	A0A0D9S829	0	3	1	0	1	1	465.248	1393.73	1393.72	7.02	0.00326	HCD (High Energy Collision Dissociation)	MS2	17.8931	-80	54	19.3924	3825	2181_3_E_7april20_cells_virus_pH10_F2.raw	F1.2	12	1	31	24	0.85588	0.0003451	0.004005
FALSE	ILTGDWFQEAR		4.09509e-05	2.75777e-05	1	1	1	A0A0D9S829	0	1335.67	High	2.655e-05	2.531e-05	47
	Confidence	Identifying Node	PSM Ambiguity	Annotated Sequence	Modifications	# Proteins	Master Protein Accessions	Protein Accessions	# Missed Cleavages	Charge	DeltaScore	DeltaCn	Rank	Search Engine Rank	m/z [Da]	MH+ [Da]	Theo. MH+ [Da]	DeltaM [ppm]	Deltam/z [Da]	Activation Type	MS Order	Isolation Interference [%]	Comp. Voltage [V]	Ion Inject Time [ms]	RT [min]	First Scan	Spectrum File	File ID	Ions Score	# Protein Groups	Identity Strict	Identity Relaxed	Expectation Value	Percolator q-Value	Percolator PEP
	High	Mascot (A4)	Unambiguous	ILTGDWFQEAR		1	A0A0D9S829	A0A0D9S829	0	2	0.8085	0	1	1	668.343	1335.68	1335.67	7.72	0.00516	HCD (High Energy Collision Dissociation)	MS2	48.8301	-40	54	84.5187	46395	2181_3_E_7april20_cells_virus_pH10_F2.raw	F1.2	47	1	32	25	0.000325624	2.655e-05	2.531e-05
FALSE	SLRPVFNHTMVYDGFGPADLR		1.0116e-05	2.75777e-05	1	1	1	A0A0D9S829	0	2392.19	High	2.655e-05	6.277e-06	42
	Confidence	Identifying Node	PSM Ambiguity	Annotated Sequence	Modifications	# Proteins	Master Protein Accessions	Protein Accessions	# Missed Cleavages	Charge	DeltaScore	DeltaCn	Rank	Search Engine Rank	m/z [Da]	MH+ [Da]	Theo. MH+ [Da]	DeltaM [ppm]	Deltam/z [Da]	Activation Type	MS Order	Isolation Interference [%]	Comp. Voltage [V]	Ion Inject Time [ms]	RT [min]	First Scan	Spectrum File	File ID	Ions Score	# Protein Groups	Identity Strict	Identity Relaxed	Expectation Value	Percolator q-Value	Percolator PEP
	High	Mascot (A4)	Unambiguous	SLRPVFNHTMVYDGFGPADLR		1	A0A0D9S829	A0A0D9S829	0	3	1	0	1	1	798.074	2392.21	2392.19	8.35	0.00666	HCD (High Energy Collision Dissociation)	MS2	0	-80	54	82.7324	45178	2181_3_E_7april20_cells_virus_pH10_F3.raw	F1.3	42	1	33	26	0.00140419	2.655e-05	6.277e-06
High	A0A0D9RYX1	Oxysterol-binding protein OS=Chlorocebus sabaeus OX=60711 GN=OSBPL1A PE=3 SV=1	0	12.195	5	3	3	3	949	108.4	6.4	45	3	1
Checked	Sequence	Modifications	Qvality PEP	Qvality q-value	# Protein Groups	# Proteins	# PSMs	Master Protein Accessions	# Missed Cleavages	Theo. MH+ [Da]	Confidence (by Search Engine): Mascot	Percolator q-Value (by Search Engine): Mascot	Percolator PEP (by Search Engine): Mascot	Ions Score (by Search Engine): Mascot
FALSE	ELHKVEGYIQDK		1.38546e-05	2.75777e-05	1	1	1	A0A0D9RYX1	1	1458.76	High	2.655e-05	8.621e-06	39
	Confidence	Identifying Node	PSM Ambiguity	Annotated Sequence	Modifications	# Proteins	Master Protein Accessions	Protein Accessions	# Missed Cleavages	Charge	DeltaScore	DeltaCn	Rank	Search Engine Rank	m/z [Da]	MH+ [Da]	Theo. MH+ [Da]	DeltaM [ppm]	Deltam/z [Da]	Activation Type	MS Order	Isolation Interference [%]	Comp. Voltage [V]	Ion Inject Time [ms]	RT [min]	First Scan	Spectrum File	File ID	Ions Score	# Protein Groups	Identity Strict	Identity Relaxed	Expectation Value	Percolator q-Value	Percolator PEP
	High	Mascot (A4)	Unambiguous	ELHKVEGYIQDK		1	A0A0D9RYX1	A0A0D9RYX1	1	3	1	0	1	1	486.928	1458.77	1458.76	8.38	0.00407	HCD (High Energy Collision Dissociation)	MS2	33.7973	-80	54	35.3548	14249	2181_3_E_7april20_cells_virus_pH10_F3.raw	F1.3	39	1	32	25	0.00195069	2.655e-05	8.621e-06
FALSE	SMLEAVER		0.00466077	0.000388395	1	1	1	A0A0D9RYX1	0	934.466	High	0.0002559	0.002962	17
	Confidence	Identifying Node	PSM Ambiguity	Annotated Sequence	Modifications	# Proteins	Master Protein Accessions	Protein Accessions	# Missed Cleavages	Charge	DeltaScore	DeltaCn	Rank	Search Engine Rank	m/z [Da]	MH+ [Da]	Theo. MH+ [Da]	DeltaM [ppm]	Deltam/z [Da]	Activation Type	MS Order	Isolation Interference [%]	Comp. Voltage [V]	Ion Inject Time [ms]	RT [min]	First Scan	Spectrum File	File ID	Ions Score	# Protein Groups	Identity Strict	Identity Relaxed	Expectation Value	Percolator q-Value	Percolator PEP
	High	Mascot (A4)	Unambiguous	SMLEAVER		1	A0A0D9RYX1	A0A0D9RYX1	0	2	0.8824	0	1	1	467.741	934.474	934.466	8.16	0.00381	HCD (High Energy Collision Dissociation)	MS2	40.4449	-80	54	51.5803	25026	2181_3_E_7april20_cells_virus_pH10_F2.raw	F1.2	17	1	31	24	0.268135	0.0002559	0.002962
FALSE	TGKPFNPLLGETYELVRDDLGFR		4.0267e-05	2.75777e-05	1	1	1	A0A0D9RYX1	1	2637.37	High	2.655e-05	2.497e-05	18
	Confidence	Identifying Node	PSM Ambiguity	Annotated Sequence	Modifications	# Proteins	Master Protein Accessions	Protein Accessions	# Missed Cleavages	Charge	DeltaScore	DeltaCn	Rank	Search Engine Rank	m/z [Da]	MH+ [Da]	Theo. MH+ [Da]	DeltaM [ppm]	Deltam/z [Da]	Activation Type	MS Order	Isolation Interference [%]	Comp. Voltage [V]	Ion Inject Time [ms]	RT [min]	First Scan	Spectrum File	File ID	Ions Score	# Protein Groups	Identity Strict	Identity Relaxed	Expectation Value	Percolator q-Value	Percolator PEP
	High	Mascot (A4)	Unambiguous	TGKPFNPLLGETYELVRDDLGFR		1	A0A0D9RYX1	A0A0D9RYX1	1	4	1	0	1	1	660.102	2637.39	2637.37	7.21	0.00475	HCD (High Energy Collision Dissociation)	MS2	43.1026	-60	54	114.698	65055	2181_3_E_7april20_cells_virus_pH10_F2.raw	F1.2	18	1	30	23	0.155306	2.655e-05	2.497e-05
High	A0A0D9RD40	Serine/threonine-protein phosphatase 2A 56 kDa regulatory subunit OS=Chlorocebus sabaeus OX=60711 PE=3 SV=1	0	12.184	5	2	2	1	579	67.1	8.4	80	2	1
Checked	Sequence	Modifications	Qvality PEP	Qvality q-value	# Protein Groups	# Proteins	# PSMs	Master Protein Accessions	# Missed Cleavages	Theo. MH+ [Da]	Confidence (by Search Engine): Mascot	Percolator q-Value (by Search Engine): Mascot	Percolator PEP (by Search Engine): Mascot	Ions Score (by Search Engine): Mascot
FALSE	AALSEMVEYITHNR		1.78076e-08	4.17209e-06	1	1	1	A0A0D9RD40	0	1633.8	High	2.035e-05	1.125e-08	69
	Confidence	Identifying Node	PSM Ambiguity	Annotated Sequence	Modifications	# Proteins	Master Protein Accessions	Protein Accessions	# Missed Cleavages	Charge	DeltaScore	DeltaCn	Rank	Search Engine Rank	m/z [Da]	MH+ [Da]	Theo. MH+ [Da]	DeltaM [ppm]	Deltam/z [Da]	Activation Type	MS Order	Isolation Interference [%]	Comp. Voltage [V]	Ion Inject Time [ms]	RT [min]	First Scan	Spectrum File	File ID	Ions Score	# Protein Groups	Identity Strict	Identity Relaxed	Expectation Value	Percolator q-Value	Percolator PEP
	High	Mascot (A4)	Unambiguous	AALSEMVEYITHNR		1	A0A0D9RD40	A0A0D9RD40	0	3	1	0	1	1	545.276	1633.81	1633.8	8.07	0.00439	HCD (High Energy Collision Dissociation)	MS2	27.9654	-60	54	95.4948	53888	2181_3_E_7april20_cells_virus_pH10_F1.raw	F1.1	69	1	32	25	2.26261e-06	2.035e-05	1.125e-08
FALSE	FLESPDFQPNIAK		9.39386e-05	2.75777e-05	2	2	1	A0A0D9RD40; A0A0D9RGJ8	0	1505.76	High	2.655e-05	5.814e-05	26
	Confidence	Identifying Node	PSM Ambiguity	Annotated Sequence	Modifications	# Proteins	Master Protein Accessions	Protein Accessions	# Missed Cleavages	Charge	DeltaScore	DeltaCn	Rank	Search Engine Rank	m/z [Da]	MH+ [Da]	Theo. MH+ [Da]	DeltaM [ppm]	Deltam/z [Da]	Activation Type	MS Order	Isolation Interference [%]	Comp. Voltage [V]	Ion Inject Time [ms]	RT [min]	First Scan	Spectrum File	File ID	Ions Score	# Protein Groups	Identity Strict	Identity Relaxed	Expectation Value	Percolator q-Value	Percolator PEP
	High	Mascot (A4)	Unambiguous	FLESPDFQPNIAK		2	A0A0D9RD40; A0A0D9RGJ8	A0A0D9RD40; A0A0D9RGJ8	0	2	1	0	1	1	753.39	1505.77	1505.76	6.57	0.00495	HCD (High Energy Collision Dissociation)	MS2	58.7401	-40	54	75.2403	40817	2181_3_E_7april20_cells_virus_pH10_F1.raw	F1.1	26	2	32	25	0.0409122	2.655e-05	5.814e-05
High	A0A0D9RTZ9	Dopa decarboxylase OS=Chlorocebus sabaeus OX=60711 GN=DDC PE=3 SV=1	0	12.169	10	3	3	3	480	53.8	6.93	74	3	1
Checked	Sequence	Modifications	Qvality PEP	Qvality q-value	# Protein Groups	# Proteins	# PSMs	Master Protein Accessions	# Missed Cleavages	Theo. MH+ [Da]	Confidence (by Search Engine): Mascot	Percolator q-Value (by Search Engine): Mascot	Percolator PEP (by Search Engine): Mascot	Ions Score (by Search Engine): Mascot
FALSE	AWEHIKELAADVLR		0.00224822	0.000184176	1	1	1	A0A0D9RTZ9	1	1650.9	High	0.0001094	0.00141	8
	Confidence	Identifying Node	PSM Ambiguity	Annotated Sequence	Modifications	# Proteins	Master Protein Accessions	Protein Accessions	# Missed Cleavages	Charge	DeltaScore	DeltaCn	Rank	Search Engine Rank	m/z [Da]	MH+ [Da]	Theo. MH+ [Da]	DeltaM [ppm]	Deltam/z [Da]	Activation Type	MS Order	Isolation Interference [%]	Comp. Voltage [V]	Ion Inject Time [ms]	RT [min]	First Scan	Spectrum File	File ID	Ions Score	# Protein Groups	Identity Strict	Identity Relaxed	Expectation Value	Percolator q-Value	Percolator PEP
	High	Mascot (A4)	Unambiguous	AWEHIKELAADVLR		1	A0A0D9RTZ9	A0A0D9RTZ9	1	3	1	0	1	1	550.974	1650.91	1650.9	7.58	0.00417	HCD (High Energy Collision Dissociation)	MS2	62.247	-80	54	88.7222	49038	2181_3_E_7april20_cells_virus_pH10_F3.raw	F1.3	8	1	29	22	1.52759	0.0001094	0.00141
FALSE	GKEMVDYVANYMEGIEGR		0.0148361	0.00102644	1	1	1	A0A0D9RTZ9	1	2060.94	High	0.0006931	0.009194	14
	Confidence	Identifying Node	PSM Ambiguity	Annotated Sequence	Modifications	# Proteins	Master Protein Accessions	Protein Accessions	# Missed Cleavages	Charge	DeltaScore	DeltaCn	Rank	Search Engine Rank	m/z [Da]	MH+ [Da]	Theo. MH+ [Da]	DeltaM [ppm]	Deltam/z [Da]	Activation Type	MS Order	Isolation Interference [%]	Comp. Voltage [V]	Ion Inject Time [ms]	RT [min]	First Scan	Spectrum File	File ID	Ions Score	# Protein Groups	Identity Strict	Identity Relaxed	Expectation Value	Percolator q-Value	Percolator PEP
	High	Mascot (A4)	Unambiguous	GKEMVDYVANYMEGIEGR		1	A0A0D9RTZ9	A0A0D9RTZ9	1	3	1	0	1	1	687.658	2060.96	2060.94	8.61	0.00591	HCD (High Energy Collision Dissociation)	MS2	43.6987	-80	54	94.5487	53278	2181_3_E_7april20_cells_virus_pH10_F1.raw	F1.1	14	1	34	27	1.17729	0.0006931	0.009194
FALSE	LVAYSSDQAHSSVER		8.30092e-08	4.17209e-06	1	1	1	A0A0D9RTZ9	0	1648.79	High	2.035e-05	5.229e-08	75
	Confidence	Identifying Node	PSM Ambiguity	Annotated Sequence	Modifications	# Proteins	Master Protein Accessions	Protein Accessions	# Missed Cleavages	Charge	DeltaScore	DeltaCn	Rank	Search Engine Rank	m/z [Da]	MH+ [Da]	Theo. MH+ [Da]	DeltaM [ppm]	Deltam/z [Da]	Activation Type	MS Order	Isolation Interference [%]	Comp. Voltage [V]	Ion Inject Time [ms]	RT [min]	First Scan	Spectrum File	File ID	Ions Score	# Protein Groups	Identity Strict	Identity Relaxed	Expectation Value	Percolator q-Value	Percolator PEP
	High	Mascot (A4)	Unambiguous	LVAYSSDQAHSSVER		1	A0A0D9RTZ9	A0A0D9RTZ9	0	3	1	0	1	1	550.273	1648.81	1648.79	7.8	0.00428	HCD (High Energy Collision Dissociation)	MS2	57.407	-80	54	32.6451	12467	2181_3_E_7april20_cells_virus_pH10_F3.raw	F1.3	75	1	33	26	7.44761e-07	2.035e-05	5.229e-08
High	A0A0D9RNS0	Gasdermin E OS=Chlorocebus sabaeus OX=60711 GN=GSDME PE=4 SV=1	0	12.158	8	3	4	3	495	54.4	5.12	96	3	1
Checked	Sequence	Modifications	Qvality PEP	Qvality q-value	# Protein Groups	# Proteins	# PSMs	Master Protein Accessions	# Missed Cleavages	Theo. MH+ [Da]	Confidence (by Search Engine): Mascot	Percolator q-Value (by Search Engine): Mascot	Percolator PEP (by Search Engine): Mascot	Ions Score (by Search Engine): Mascot
FALSE	FANHVSGTLETALGK		3.05823e-05	2.75777e-05	1	1	1	A0A0D9RNS0	0	1544.81	High	2.655e-05	1.899e-05	46
	Confidence	Identifying Node	PSM Ambiguity	Annotated Sequence	Modifications	# Proteins	Master Protein Accessions	Protein Accessions	# Missed Cleavages	Charge	DeltaScore	DeltaCn	Rank	Search Engine Rank	m/z [Da]	MH+ [Da]	Theo. MH+ [Da]	DeltaM [ppm]	Deltam/z [Da]	Activation Type	MS Order	Isolation Interference [%]	Comp. Voltage [V]	Ion Inject Time [ms]	RT [min]	First Scan	Spectrum File	File ID	Ions Score	# Protein Groups	Identity Strict	Identity Relaxed	Expectation Value	Percolator q-Value	Percolator PEP
	High	Mascot (A4)	Unambiguous	FANHVSGTLETALGK		1	A0A0D9RNS0	A0A0D9RNS0	0	3	1	0	1	1	515.611	1544.82	1544.81	7.98	0.00411	HCD (High Energy Collision Dissociation)	MS2	16.6181	-80	54	60.6305	31309	2181_3_E_7april20_cells_virus_pH10_F1.raw	F1.1	46	1	31	24	0.000376112	2.655e-05	1.899e-05
FALSE	KQEVDLQQLIR		0.0189232	0.00127837	1	1	2	A0A0D9RNS0	1	1369.78	High	0.00088	0.01158	36
	Confidence	Identifying Node	PSM Ambiguity	Annotated Sequence	Modifications	# Proteins	Master Protein Accessions	Protein Accessions	# Missed Cleavages	Charge	DeltaScore	DeltaCn	Rank	Search Engine Rank	m/z [Da]	MH+ [Da]	Theo. MH+ [Da]	DeltaM [ppm]	Deltam/z [Da]	Activation Type	MS Order	Isolation Interference [%]	Comp. Voltage [V]	Ion Inject Time [ms]	RT [min]	First Scan	Spectrum File	File ID	Ions Score	# Protein Groups	Identity Strict	Identity Relaxed	Expectation Value	Percolator q-Value	Percolator PEP
	High	Mascot (A4)	Unambiguous	KQEVDLQQLIR		1	A0A0D9RNS0	A0A0D9RNS0	1	3	1	0	1	1	457.269	1369.79	1369.78	8.2	0.00374	HCD (High Energy Collision Dissociation)	MS2	20.5531	-80	54	69.0002	36776	2181_3_E_7april20_cells_virus_pH10_F1.raw	F1.1	24	1	28	21	0.0296272	0.004374	0.1597
	High	Mascot (A4)	Unambiguous	KQEVDLQQLIR		1	A0A0D9RNS0	A0A0D9RNS0	1	3	0.8333	0	1	1	457.269	1369.79	1369.78	8.33	0.0038	HCD (High Energy Collision Dissociation)	MS2	69.6691	-80	54	69.0404	36193	2181_3_E_7april20_cells_virus_pH10_F4.raw	F1.4	36	1	28	21	0.00171487	0.00088	0.01158
FALSE	TINLRNPVLQQVLEGR		5.06992e-06	2.75777e-05	1	1	1	A0A0D9RNS0	1	1850.06	High	2.655e-05	3.162e-06	39
	Confidence	Identifying Node	PSM Ambiguity	Annotated Sequence	Modifications	# Proteins	Master Protein Accessions	Protein Accessions	# Missed Cleavages	Charge	DeltaScore	DeltaCn	Rank	Search Engine Rank	m/z [Da]	MH+ [Da]	Theo. MH+ [Da]	DeltaM [ppm]	Deltam/z [Da]	Activation Type	MS Order	Isolation Interference [%]	Comp. Voltage [V]	Ion Inject Time [ms]	RT [min]	First Scan	Spectrum File	File ID	Ions Score	# Protein Groups	Identity Strict	Identity Relaxed	Expectation Value	Percolator q-Value	Percolator PEP
	High	Mascot (A4)	Unambiguous	TINLRNPVLQQVLEGR		1	A0A0D9RNS0	A0A0D9RNS0	1	3	0.9744	0	1	1	617.364	1850.08	1850.06	9.2	0.00567	HCD (High Energy Collision Dissociation)	MS2	33.2011	-80	54	92.6732	51495	2181_3_E_7april20_cells_virus_pH10_F4.raw	F1.4	39	1	23	16	0.000276521	2.655e-05	3.162e-06
High	A0A0D9S2M4	Ferredoxin 1 OS=Chlorocebus sabaeus OX=60711 GN=FDX1 PE=4 SV=1	0	12.157	14	3	5	3	184	19.4	5.57	90	3	1
Checked	Sequence	Modifications	Qvality PEP	Qvality q-value	# Protein Groups	# Proteins	# PSMs	Master Protein Accessions	# Missed Cleavages	Theo. MH+ [Da]	Confidence (by Search Engine): Mascot	Percolator q-Value (by Search Engine): Mascot	Percolator PEP (by Search Engine): Mascot	Ions Score (by Search Engine): Mascot
FALSE	QSVDVGKTS		0.00461092	0.000388395	1	1	2	A0A0D9S2M4	1	920.468	High	0.0002488	0.002926	14
	Confidence	Identifying Node	PSM Ambiguity	Annotated Sequence	Modifications	# Proteins	Master Protein Accessions	Protein Accessions	# Missed Cleavages	Charge	DeltaScore	DeltaCn	Rank	Search Engine Rank	m/z [Da]	MH+ [Da]	Theo. MH+ [Da]	DeltaM [ppm]	Deltam/z [Da]	Activation Type	MS Order	Isolation Interference [%]	Comp. Voltage [V]	Ion Inject Time [ms]	RT [min]	First Scan	Spectrum File	File ID	Ions Score	# Protein Groups	Identity Strict	Identity Relaxed	Expectation Value	Percolator q-Value	Percolator PEP
	High	Mascot (A4)	Unambiguous	QSVDVGKTS		1	A0A0D9S2M4	A0A0D9S2M4	1	2	0.95	0	1	1	460.742	920.477	920.468	9.11	0.00419	HCD (High Energy Collision Dissociation)	MS2	49.2976	-60	54	19.8495	4513	2181_3_E_7april20_cells_virus_pH10_F1.raw	F1.1	20	1	29	22	0.0881056	0.0005356	0.007141
	High	Mascot (A4)	Unambiguous	QSVDVGKTS		1	A0A0D9S2M4	A0A0D9S2M4	1	2	1	0	1	1	460.742	920.476	920.468	8.44	0.00389	HCD (High Energy Collision Dissociation)	MS2	45.529	-80	54	19.8176	4492	2181_3_E_7april20_cells_virus_pH10_F1.raw	F1.1	14	1	29	22	0.414003	0.0002488	0.002926
FALSE	SMDNMTVRVPETVADAR		7.42437e-07	4.17209e-06	1	1	2	A0A0D9S2M4	1	1891.9	High	2.035e-05	4.642e-07	43
	Confidence	Identifying Node	PSM Ambiguity	Annotated Sequence	Modifications	# Proteins	Master Protein Accessions	Protein Accessions	# Missed Cleavages	Charge	DeltaScore	DeltaCn	Rank	Search Engine Rank	m/z [Da]	MH+ [Da]	Theo. MH+ [Da]	DeltaM [ppm]	Deltam/z [Da]	Activation Type	MS Order	Isolation Interference [%]	Comp. Voltage [V]	Ion Inject Time [ms]	RT [min]	First Scan	Spectrum File	File ID	Ions Score	# Protein Groups	Identity Strict	Identity Relaxed	Expectation Value	Percolator q-Value	Percolator PEP
	High	Mascot (A4)	Unambiguous	SMDNMTVRVPETVADAR		1	A0A0D9S2M4	A0A0D9S2M4	1	3	1	0	1	1	631.31	1891.91	1891.9	7.74	0.00488	HCD (High Energy Collision Dissociation)	MS2	4.82044	-80	54	63.8412	32800	2181_3_E_7april20_cells_virus_pH10_F4.raw	F1.4	43	1	33	26	0.0013215	2.035e-05	4.642e-07
	High	Mascot (A4)	Unambiguous	SMDNMTVRVPETVADAR		1	A0A0D9S2M4	A0A0D9S2M4	1	3	1	0	1	1	631.309	1891.91	1891.9	6.2	0.00391	HCD (High Energy Collision Dissociation)	MS2	24.1023	-80	54	64.139	33130	2181_3_E_7april20_cells_virus_pH10_F3.raw	F1.3	40	1	33	26	0.00217134	2.035e-05	9.94e-07
FALSE	VPETVADAR		0.00082952	0.000113869	1	1	1	A0A0D9S2M4	0	957.5	High	7.726e-05	0.0005123	36
	Confidence	Identifying Node	PSM Ambiguity	Annotated Sequence	Modifications	# Proteins	Master Protein Accessions	Protein Accessions	# Missed Cleavages	Charge	DeltaScore	DeltaCn	Rank	Search Engine Rank	m/z [Da]	MH+ [Da]	Theo. MH+ [Da]	DeltaM [ppm]	Deltam/z [Da]	Activation Type	MS Order	Isolation Interference [%]	Comp. Voltage [V]	Ion Inject Time [ms]	RT [min]	First Scan	Spectrum File	File ID	Ions Score	# Protein Groups	Identity Strict	Identity Relaxed	Expectation Value	Percolator q-Value	Percolator PEP
	High	Mascot (A4)	Unambiguous	VPETVADAR		1	A0A0D9S2M4	A0A0D9S2M4	0	2	0.8056	0	1	1	479.258	957.508	957.5	8.54	0.00409	HCD (High Energy Collision Dissociation)	MS2	75.7693	-80	54	27.8366	9826	2181_3_E_7april20_cells_virus_pH10_F1.raw	F1.1	36	1	29	22	0.00237948	7.726e-05	0.0005123
High	A0A0D9RIK5	WD repeat domain 24 OS=Chlorocebus sabaeus OX=60711 GN=WDR24 PE=4 SV=1	0	12.154	5	3	4	3	790	88.2	6.52	61	3	1
Checked	Sequence	Modifications	Qvality PEP	Qvality q-value	# Protein Groups	# Proteins	# PSMs	Master Protein Accessions	# Missed Cleavages	Theo. MH+ [Da]	Confidence (by Search Engine): Mascot	Percolator q-Value (by Search Engine): Mascot	Percolator PEP (by Search Engine): Mascot	Ions Score (by Search Engine): Mascot
FALSE	DAAQVVVAGR		0.000306655	4.85739e-05	1	1	2	A0A0D9RIK5	0	985.543	High	4.579e-05	0.0001887	26
	Confidence	Identifying Node	PSM Ambiguity	Annotated Sequence	Modifications	# Proteins	Master Protein Accessions	Protein Accessions	# Missed Cleavages	Charge	DeltaScore	DeltaCn	Rank	Search Engine Rank	m/z [Da]	MH+ [Da]	Theo. MH+ [Da]	DeltaM [ppm]	Deltam/z [Da]	Activation Type	MS Order	Isolation Interference [%]	Comp. Voltage [V]	Ion Inject Time [ms]	RT [min]	First Scan	Spectrum File	File ID	Ions Score	# Protein Groups	Identity Strict	Identity Relaxed	Expectation Value	Percolator q-Value	Percolator PEP
	High	Mascot (A4)	Unambiguous	DAAQVVVAGR		1	A0A0D9RIK5	A0A0D9RIK5	0	2	1	0	1	1	493.279	985.55	985.543	7.87	0.00388	HCD (High Energy Collision Dissociation)	MS2	93.1953	-80	54	38.3547	16357	2181_3_E_7april20_cells_virus_pH10_F2.raw	F1.2	3	1	28	21	3.54891	0.0006189	0.00829
	High	Mascot (A4)	Unambiguous	DAAQVVVAGR		1	A0A0D9RIK5	A0A0D9RIK5	0	2	1	0	1	1	493.279	985.551	985.543	8.18	0.00403	HCD (High Energy Collision Dissociation)	MS2	77.9022	-80	54	38.3245	16218	2181_3_E_7april20_cells_virus_pH10_F3.raw	F1.3	26	1	28	21	0.0190149	4.579e-05	0.0001887
FALSE	DVQFSVR		0.0831798	0.00327876	1	1	1	A0A0D9RIK5	0	850.442	High	0.002248	0.04607	22
	Confidence	Identifying Node	PSM Ambiguity	Annotated Sequence	Modifications	# Proteins	Master Protein Accessions	Protein Accessions	# Missed Cleavages	Charge	DeltaScore	DeltaCn	Rank	Search Engine Rank	m/z [Da]	MH+ [Da]	Theo. MH+ [Da]	DeltaM [ppm]	Deltam/z [Da]	Activation Type	MS Order	Isolation Interference [%]	Comp. Voltage [V]	Ion Inject Time [ms]	RT [min]	First Scan	Spectrum File	File ID	Ions Score	# Protein Groups	Identity Strict	Identity Relaxed	Expectation Value	Percolator q-Value	Percolator PEP
	High	Mascot (A4)	Unambiguous	DVQFSVR		1	A0A0D9RIK5	A0A0D9RIK5	0	2	0.6364	0	1	1	425.727	850.448	850.442	6.98	0.00297	HCD (High Energy Collision Dissociation)	MS2	0	-80	54	50.6935	24337	2181_3_E_7april20_cells_virus_pH10_F3.raw	F1.3	22	1	31	24	0.0798822	0.002248	0.04607
FALSE	RPFVPAAMFEEHRDVTTGIAWR		1.28657e-07	4.17209e-06	1	1	1	A0A0D9RIK5	1	2586.3	High	2.035e-05	8.077e-08	47
	Confidence	Identifying Node	PSM Ambiguity	Annotated Sequence	Modifications	# Proteins	Master Protein Accessions	Protein Accessions	# Missed Cleavages	Charge	DeltaScore	DeltaCn	Rank	Search Engine Rank	m/z [Da]	MH+ [Da]	Theo. MH+ [Da]	DeltaM [ppm]	Deltam/z [Da]	Activation Type	MS Order	Isolation Interference [%]	Comp. Voltage [V]	Ion Inject Time [ms]	RT [min]	First Scan	Spectrum File	File ID	Ions Score	# Protein Groups	Identity Strict	Identity Relaxed	Expectation Value	Percolator q-Value	Percolator PEP
	High	Mascot (A4)	Unambiguous	RPFVPAAMFEEHRDVTTGIAWR		1	A0A0D9RIK5	A0A0D9RIK5	1	4	1	0	1	1	647.336	2586.32	2586.3	6.96	0.0045	HCD (High Energy Collision Dissociation)	MS2	19.3701	-80	54	81.0733	43991	2181_3_E_7april20_cells_virus_pH10_F4.raw	F1.4	47	1	32	25	0.000359151	2.035e-05	8.077e-08
High	A0A0D9S3B7	Transgelin OS=Chlorocebus sabaeus OX=60711 GN=TAGLN PE=3 SV=1	0	12.144	17	3	3	3	201	22.6	8.84	105	3	1
Checked	Sequence	Modifications	Qvality PEP	Qvality q-value	# Protein Groups	# Proteins	# PSMs	Master Protein Accessions	# Missed Cleavages	Theo. MH+ [Da]	Confidence (by Search Engine): Mascot	Percolator q-Value (by Search Engine): Mascot	Percolator PEP (by Search Engine): Mascot	Ions Score (by Search Engine): Mascot
FALSE	EFTESQLQEGK		0.000256745	4.85739e-05	1	1	1	A0A0D9S3B7	0	1295.61	High	4.579e-05	0.0001574	51
	Confidence	Identifying Node	PSM Ambiguity	Annotated Sequence	Modifications	# Proteins	Master Protein Accessions	Protein Accessions	# Missed Cleavages	Charge	DeltaScore	DeltaCn	Rank	Search Engine Rank	m/z [Da]	MH+ [Da]	Theo. MH+ [Da]	DeltaM [ppm]	Deltam/z [Da]	Activation Type	MS Order	Isolation Interference [%]	Comp. Voltage [V]	Ion Inject Time [ms]	RT [min]	First Scan	Spectrum File	File ID	Ions Score	# Protein Groups	Identity Strict	Identity Relaxed	Expectation Value	Percolator q-Value	Percolator PEP
	High	Mascot (A4)	Unambiguous	EFTESQLQEGK		1	A0A0D9S3B7	A0A0D9S3B7	0	2	1	0	1	1	648.315	1295.62	1295.61	8.57	0.00555	HCD (High Energy Collision Dissociation)	MS2	24.1375	-40	54	41.2788	18669	2181_3_E_7april20_cells_virus_pH10_F1.raw	F1.1	51	1	32	25	0.000136835	4.579e-05	0.0001574
FALSE	GASQAGMTGYGRPR		5.27182e-05	2.75777e-05	1	1	1	A0A0D9S3B7	0	1408.68	High	2.655e-05	3.266e-05	26
	Confidence	Identifying Node	PSM Ambiguity	Annotated Sequence	Modifications	# Proteins	Master Protein Accessions	Protein Accessions	# Missed Cleavages	Charge	DeltaScore	DeltaCn	Rank	Search Engine Rank	m/z [Da]	MH+ [Da]	Theo. MH+ [Da]	DeltaM [ppm]	Deltam/z [Da]	Activation Type	MS Order	Isolation Interference [%]	Comp. Voltage [V]	Ion Inject Time [ms]	RT [min]	First Scan	Spectrum File	File ID	Ions Score	# Protein Groups	Identity Strict	Identity Relaxed	Expectation Value	Percolator q-Value	Percolator PEP
	High	Mascot (A4)	Unambiguous	GASQAGMTGYGRPR		1	A0A0D9S3B7	A0A0D9S3B7	0	3	1	0	1	1	470.234	1408.69	1408.68	8.85	0.00416	HCD (High Energy Collision Dissociation)	MS2	35.7122	-60	54	27.269	8757	2181_3_E_7april20_cells_virus_pH10_F4.raw	F1.4	26	1	32	25	0.0457365	2.655e-05	3.266e-05
FALSE	QMEQVAQFLK		0.00022717	2.75777e-05	1	1	1	A0A0D9S3B7	0	1221.63	High	3.735e-05	0.0001397	59
	Confidence	Identifying Node	PSM Ambiguity	Annotated Sequence	Modifications	# Proteins	Master Protein Accessions	Protein Accessions	# Missed Cleavages	Charge	DeltaScore	DeltaCn	Rank	Search Engine Rank	m/z [Da]	MH+ [Da]	Theo. MH+ [Da]	DeltaM [ppm]	Deltam/z [Da]	Activation Type	MS Order	Isolation Interference [%]	Comp. Voltage [V]	Ion Inject Time [ms]	RT [min]	First Scan	Spectrum File	File ID	Ions Score	# Protein Groups	Identity Strict	Identity Relaxed	Expectation Value	Percolator q-Value	Percolator PEP
	High	Mascot (A4)	Unambiguous	QMEQVAQFLK		1	A0A0D9S3B7	A0A0D9S3B7	0	2	1	0	1	1	611.323	1221.64	1221.63	7.45	0.00455	HCD (High Energy Collision Dissociation)	MS2	32.2672	-40	54	74.3646	40241	2181_3_E_7april20_cells_virus_pH10_F1.raw	F1.1	59	1	31	24	1.66422e-05	3.735e-05	0.0001397
High	A0A0D9RJR3	Uncharacterized protein OS=Chlorocebus sabaeus OX=60711 PE=4 SV=1	0	12.107	8	3	5	3	327	36	5.87	153	3	1
Checked	Sequence	Modifications	Qvality PEP	Qvality q-value	# Protein Groups	# Proteins	# PSMs	Master Protein Accessions	# Missed Cleavages	Theo. MH+ [Da]	Confidence (by Search Engine): Mascot	Percolator q-Value (by Search Engine): Mascot	Percolator PEP (by Search Engine): Mascot	Ions Score (by Search Engine): Mascot
FALSE	ENVAEQLR		0.00747019	0.000547258	1	1	1	A0A0D9RJR3	0	958.495	High	0.0003869	0.004728	59
	Confidence	Identifying Node	PSM Ambiguity	Annotated Sequence	Modifications	# Proteins	Master Protein Accessions	Protein Accessions	# Missed Cleavages	Charge	DeltaScore	DeltaCn	Rank	Search Engine Rank	m/z [Da]	MH+ [Da]	Theo. MH+ [Da]	DeltaM [ppm]	Deltam/z [Da]	Activation Type	MS Order	Isolation Interference [%]	Comp. Voltage [V]	Ion Inject Time [ms]	RT [min]	First Scan	Spectrum File	File ID	Ions Score	# Protein Groups	Identity Strict	Identity Relaxed	Expectation Value	Percolator q-Value	Percolator PEP
	High	Mascot (A4)	Unambiguous	ENVAEQLR		1	A0A0D9RJR3	A0A0D9RJR3	0	2	0.5593	0	1	1	479.755	958.503	958.495	8.46	0.00405	HCD (High Energy Collision Dissociation)	MS2	35.0524	-60	54	35.1665	14655	2181_3_E_7april20_cells_virus_pH10_F1.raw	F1.1	59	1	31	24	1.62126e-05	0.0003869	0.004728
FALSE	FLVLNYK		0.0153962	0.00107821	1	1	1	A0A0D9RJR3	0	896.524	High	0.0007347	0.009522	33
	Confidence	Identifying Node	PSM Ambiguity	Annotated Sequence	Modifications	# Proteins	Master Protein Accessions	Protein Accessions	# Missed Cleavages	Charge	DeltaScore	DeltaCn	Rank	Search Engine Rank	m/z [Da]	MH+ [Da]	Theo. MH+ [Da]	DeltaM [ppm]	Deltam/z [Da]	Activation Type	MS Order	Isolation Interference [%]	Comp. Voltage [V]	Ion Inject Time [ms]	RT [min]	First Scan	Spectrum File	File ID	Ions Score	# Protein Groups	Identity Strict	Identity Relaxed	Expectation Value	Percolator q-Value	Percolator PEP
	High	Mascot (A4)	Unambiguous	FLVLNYK		1	A0A0D9RJR3	A0A0D9RJR3	0	2	1	0	1	1	448.769	896.531	896.524	7.78	0.00349	HCD (High Energy Collision Dissociation)	MS2	5.97295	-60	54	73.7938	39390	2181_3_E_7april20_cells_virus_pH10_F3.raw	F1.3	33	1	24	17	0.00137032	0.0007347	0.009522
FALSE	TLYLSVDPYMR		2.47059e-05	2.75777e-05	1	1	2	A0A0D9RJR3	0	1357.68	High	2.655e-05	1.536e-05	43
	Confidence	Identifying Node	PSM Ambiguity	Annotated Sequence	Modifications	# Proteins	Master Protein Accessions	Protein Accessions	# Missed Cleavages	Charge	DeltaScore	DeltaCn	Rank	Search Engine Rank	m/z [Da]	MH+ [Da]	Theo. MH+ [Da]	DeltaM [ppm]	Deltam/z [Da]	Activation Type	MS Order	Isolation Interference [%]	Comp. Voltage [V]	Ion Inject Time [ms]	RT [min]	First Scan	Spectrum File	File ID	Ions Score	# Protein Groups	Identity Strict	Identity Relaxed	Expectation Value	Percolator q-Value	Percolator PEP
	High	Mascot (A4)	Unambiguous	TLYLSVDPYMR		1	A0A0D9RJR3	A0A0D9RJR3	0	2	1	0	1	1	679.35	1357.69	1357.68	7.92	0.00537	HCD (High Energy Collision Dissociation)	MS2	20.8504	-40	54	86.4463	48078	2181_3_E_7april20_cells_virus_pH10_F1.raw	F1.1	47	1	32	25	0.000343143	9.363e-05	0.0007668
	High	Mascot (A4)	Unambiguous	TLYLSVDPYMR		1	A0A0D9RJR3	A0A0D9RJR3	0	2	1	0	1	1	679.35	1357.69	1357.68	8.55	0.0058	HCD (High Energy Collision Dissociation)	MS2	32.0225	-40	54	86.7381	47667	2181_3_E_7april20_cells_virus_pH10_F4.raw	F1.4	43	1	32	25	0.0007704	2.655e-05	1.536e-05
FALSE	TLYLSVDPYMR	1xOxidation [M10]	0.00181054	0.000169057	1	1	1	A0A0D9RJR3	0	1373.68	High	0.0001028	0.001131	38
	Confidence	Identifying Node	PSM Ambiguity	Annotated Sequence	Modifications	# Proteins	Master Protein Accessions	Protein Accessions	# Missed Cleavages	Charge	DeltaScore	DeltaCn	Rank	Search Engine Rank	m/z [Da]	MH+ [Da]	Theo. MH+ [Da]	DeltaM [ppm]	Deltam/z [Da]	Activation Type	MS Order	Isolation Interference [%]	Comp. Voltage [V]	Ion Inject Time [ms]	RT [min]	First Scan	Spectrum File	File ID	Ions Score	# Protein Groups	Identity Strict	Identity Relaxed	Expectation Value	Percolator q-Value	Percolator PEP
	High	Mascot (A4)	Unambiguous	TLYLSVDPYmR	M10(Oxidation)	1	A0A0D9RJR3	A0A0D9RJR3	0	2	1	0	1	1	687.348	1373.69	1373.68	7.97	0.00547	HCD (High Energy Collision Dissociation)	MS2	38.1275	-40	54	77.4064	41617	2181_3_E_7april20_cells_virus_pH10_F4.raw	F1.4	38	1	32	25	0.0025911	0.0001028	0.001131
High	A0A0D9R269	KIAA0556 OS=Chlorocebus sabaeus OX=60711 GN=KIAA0556 PE=4 SV=1	0	12.104	3	3	3	3	1661	185.1	5.82	104	3	1
Checked	Sequence	Modifications	Qvality PEP	Qvality q-value	# Protein Groups	# Proteins	# PSMs	Master Protein Accessions	# Missed Cleavages	Theo. MH+ [Da]	Confidence (by Search Engine): Mascot	Percolator q-Value (by Search Engine): Mascot	Percolator PEP (by Search Engine): Mascot	Ions Score (by Search Engine): Mascot
FALSE	QLGDFSLAK		0.00049588	4.85739e-05	1	1	1	A0A0D9R269	0	978.525	High	4.579e-05	0.0003042	39
	Confidence	Identifying Node	PSM Ambiguity	Annotated Sequence	Modifications	# Proteins	Master Protein Accessions	Protein Accessions	# Missed Cleavages	Charge	DeltaScore	DeltaCn	Rank	Search Engine Rank	m/z [Da]	MH+ [Da]	Theo. MH+ [Da]	DeltaM [ppm]	Deltam/z [Da]	Activation Type	MS Order	Isolation Interference [%]	Comp. Voltage [V]	Ion Inject Time [ms]	RT [min]	First Scan	Spectrum File	File ID	Ions Score	# Protein Groups	Identity Strict	Identity Relaxed	Expectation Value	Percolator q-Value	Percolator PEP
	High	Mascot (A4)	Unambiguous	QLGDFSLAK		1	A0A0D9R269	A0A0D9R269	0	2	0.8205	0	1	1	489.77	978.533	978.525	7.64	0.00374	HCD (High Energy Collision Dissociation)	MS2	17.1359	-80	54	65.659	33993	2181_3_E_7april20_cells_virus_pH10_F4.raw	F1.4	39	1	31	24	0.0016452	4.579e-05	0.0003042
FALSE	SAPGPDTLVVLEFNPASK		0.0151536	0.00106153	1	1	1	A0A0D9R269	0	1841.96	High	0.0007009	0.009376	14
	Confidence	Identifying Node	PSM Ambiguity	Annotated Sequence	Modifications	# Proteins	Master Protein Accessions	Protein Accessions	# Missed Cleavages	Charge	DeltaScore	DeltaCn	Rank	Search Engine Rank	m/z [Da]	MH+ [Da]	Theo. MH+ [Da]	DeltaM [ppm]	Deltam/z [Da]	Activation Type	MS Order	Isolation Interference [%]	Comp. Voltage [V]	Ion Inject Time [ms]	RT [min]	First Scan	Spectrum File	File ID	Ions Score	# Protein Groups	Identity Strict	Identity Relaxed	Expectation Value	Percolator q-Value	Percolator PEP
	High	Mascot (A4)	Unambiguous	SAPGPDTLVVLEFNPASK		1	A0A0D9R269	A0A0D9R269	0	3	1	0	1	1	614.664	1841.98	1841.96	6.41	0.00394	HCD (High Energy Collision Dissociation)	MS2	40.5036	-80	54	98.8159	55974	2181_3_E_7april20_cells_virus_pH10_F1.raw	F1.1	14	1	31	24	0.556368	0.0007009	0.009376
FALSE	VSTQKDVPGEQETEGR		4.4031e-07	4.17209e-06	1	1	1	A0A0D9R269	1	1759.85	High	2.035e-05	2.76e-07	86
	Confidence	Identifying Node	PSM Ambiguity	Annotated Sequence	Modifications	# Proteins	Master Protein Accessions	Protein Accessions	# Missed Cleavages	Charge	DeltaScore	DeltaCn	Rank	Search Engine Rank	m/z [Da]	MH+ [Da]	Theo. MH+ [Da]	DeltaM [ppm]	Deltam/z [Da]	Activation Type	MS Order	Isolation Interference [%]	Comp. Voltage [V]	Ion Inject Time [ms]	RT [min]	First Scan	Spectrum File	File ID	Ions Score	# Protein Groups	Identity Strict	Identity Relaxed	Expectation Value	Percolator q-Value	Percolator PEP
	High	Mascot (A4)	Unambiguous	VSTQKDVPGEQETEGR		1	A0A0D9R269	A0A0D9R269	1	3	1	0	1	1	587.291	1759.86	1759.85	7.69	0.00451	HCD (High Energy Collision Dissociation)	MS2	19.9096	-80	54	23.9966	7281	2181_3_E_7april20_cells_virus_pH10_F1.raw	F1.1	86	1	33	26	5.69492e-08	2.035e-05	2.76e-07
High	A0A0D9R9N5	Immunoglobulin mu DNA binding protein 2 OS=Chlorocebus sabaeus OX=60711 GN=IGHMBP2 PE=4 SV=1	0	12.095	4	3	5	3	993	108.7	8.88	83	3	1
Checked	Sequence	Modifications	Qvality PEP	Qvality q-value	# Protein Groups	# Proteins	# PSMs	Master Protein Accessions	# Missed Cleavages	Theo. MH+ [Da]	Confidence (by Search Engine): Mascot	Percolator q-Value (by Search Engine): Mascot	Percolator PEP (by Search Engine): Mascot	Ions Score (by Search Engine): Mascot
FALSE	EAVILSFVR		0.161199	0.00489625	1	1	2	A0A0D9R9N5	0	1033.6	High	0.003251	0.08804	23
	Confidence	Identifying Node	PSM Ambiguity	Annotated Sequence	Modifications	# Proteins	Master Protein Accessions	Protein Accessions	# Missed Cleavages	Charge	DeltaScore	DeltaCn	Rank	Search Engine Rank	m/z [Da]	MH+ [Da]	Theo. MH+ [Da]	DeltaM [ppm]	Deltam/z [Da]	Activation Type	MS Order	Isolation Interference [%]	Comp. Voltage [V]	Ion Inject Time [ms]	RT [min]	First Scan	Spectrum File	File ID	Ions Score	# Protein Groups	Identity Strict	Identity Relaxed	Expectation Value	Percolator q-Value	Percolator PEP
	High	Mascot (A4)	Unambiguous	EAVILSFVR		1	A0A0D9R9N5	A0A0D9R9N5	0	2	0.8696	0	1	1	517.309	1033.61	1033.6	7.2	0.00372	HCD (High Energy Collision Dissociation)	MS2	30.8799	-80	54	89.856	50271	2181_3_E_7april20_cells_virus_pH10_F1.raw	F1.1	23	1	28	21	0.0374333	0.003251	0.08804
	High	Mascot (A4)	Unambiguous	EAVILSFVR		1	A0A0D9R9N5	A0A0D9R9N5	0	2	0.8333	0	1	1	517.309	1033.61	1033.6	7.08	0.00366	HCD (High Energy Collision Dissociation)	MS2	9.1814	-80	54	90.0239	49919	2181_3_E_7april20_cells_virus_pH10_F2.raw	F1.2	18	1	28	21	0.100521	0.003335	0.09197
FALSE	LLESIQQHSLDAVVAR		4.71016e-07	4.17209e-06	1	1	2	A0A0D9R9N5	0	1778.98	High	2.035e-05	2.954e-07	52
	Confidence	Identifying Node	PSM Ambiguity	Annotated Sequence	Modifications	# Proteins	Master Protein Accessions	Protein Accessions	# Missed Cleavages	Charge	DeltaScore	DeltaCn	Rank	Search Engine Rank	m/z [Da]	MH+ [Da]	Theo. MH+ [Da]	DeltaM [ppm]	Deltam/z [Da]	Activation Type	MS Order	Isolation Interference [%]	Comp. Voltage [V]	Ion Inject Time [ms]	RT [min]	First Scan	Spectrum File	File ID	Ions Score	# Protein Groups	Identity Strict	Identity Relaxed	Expectation Value	Percolator q-Value	Percolator PEP
	High	Mascot (A4)	Unambiguous	LLESIQQHSLDAVVAR		1	A0A0D9R9N5	A0A0D9R9N5	0	3	1	0	1	1	593.668	1778.99	1778.98	8.37	0.00497	HCD (High Energy Collision Dissociation)	MS2	46.2195	-80	54	70.4832	37332	2181_3_E_7april20_cells_virus_pH10_F2.raw	F1.2	52	1	28	21	4.57253e-05	2.035e-05	2.954e-07
	High	Mascot (A4)	Unambiguous	LLESIQQHSLDAVVAR		1	A0A0D9R9N5	A0A0D9R9N5	0	3	1	0	1	1	593.669	1778.99	1778.98	8.48	0.00503	HCD (High Energy Collision Dissociation)	MS2	43.7443	-80	54	70.6089	37810	2181_3_E_7april20_cells_virus_pH10_F1.raw	F1.1	20	1	28	21	0.0684158	2.655e-05	4.4e-05
FALSE	TGSQQQEGGRESAAAAR		4.9841e-05	2.75777e-05	1	1	1	A0A0D9R9N5	1	1703.81	High	2.655e-05	3.089e-05	31
	Confidence	Identifying Node	PSM Ambiguity	Annotated Sequence	Modifications	# Proteins	Master Protein Accessions	Protein Accessions	# Missed Cleavages	Charge	DeltaScore	DeltaCn	Rank	Search Engine Rank	m/z [Da]	MH+ [Da]	Theo. MH+ [Da]	DeltaM [ppm]	Deltam/z [Da]	Activation Type	MS Order	Isolation Interference [%]	Comp. Voltage [V]	Ion Inject Time [ms]	RT [min]	First Scan	Spectrum File	File ID	Ions Score	# Protein Groups	Identity Strict	Identity Relaxed	Expectation Value	Percolator q-Value	Percolator PEP
	High	Mascot (A4)	Unambiguous	TGSQQQEGGRESAAAAR		1	A0A0D9R9N5	A0A0D9R9N5	1	3	1	0	1	1	568.612	1703.82	1703.81	8.46	0.00481	HCD (High Energy Collision Dissociation)	MS2	15.4238	-80	54	16.707	2441	2181_3_E_7april20_cells_virus_pH10_F1.raw	F1.1	31	1	33	26	0.0176493	2.655e-05	3.089e-05
High	A0A0D9RNE5	Transmembrane protein 41A OS=Chlorocebus sabaeus OX=60711 GN=TMEM41A PE=4 SV=1	0	12.07	6	1	1	1	264	29.7	9.14	85	1	1
Checked	Sequence	Modifications	Qvality PEP	Qvality q-value	# Protein Groups	# Proteins	# PSMs	Master Protein Accessions	# Missed Cleavages	Theo. MH+ [Da]	Confidence (by Search Engine): Mascot	Percolator q-Value (by Search Engine): Mascot	Percolator PEP (by Search Engine): Mascot	Ions Score (by Search Engine): Mascot
FALSE	HLQLNETSTANHIHSR		1.31803e-12	4.17209e-06	1	1	1	A0A0D9RNE5	0	1857.93	High	2.035e-05	8.52e-13	85
	Confidence	Identifying Node	PSM Ambiguity	Annotated Sequence	Modifications	# Proteins	Master Protein Accessions	Protein Accessions	# Missed Cleavages	Charge	DeltaScore	DeltaCn	Rank	Search Engine Rank	m/z [Da]	MH+ [Da]	Theo. MH+ [Da]	DeltaM [ppm]	Deltam/z [Da]	Activation Type	MS Order	Isolation Interference [%]	Comp. Voltage [V]	Ion Inject Time [ms]	RT [min]	First Scan	Spectrum File	File ID	Ions Score	# Protein Groups	Identity Strict	Identity Relaxed	Expectation Value	Percolator q-Value	Percolator PEP
	High	Mascot (A4)	Unambiguous	HLQLNETSTANHIHSR		1	A0A0D9RNE5	A0A0D9RNE5	0	3	1	0	1	1	619.987	1857.95	1857.93	8.47	0.00525	HCD (High Energy Collision Dissociation)	MS2	20.3273	-40	54	29.0725	9953	2181_3_E_7april20_cells_virus_pH10_F4.raw	F1.4	85	1	32	25	5.46611e-08	2.035e-05	8.52e-13
High	A0A0D9S4T9	Dihydrouridine synthase 1 like OS=Chlorocebus sabaeus OX=60711 GN=DUS1L PE=4 SV=1	0	12.068	8	2	2	2	473	53.3	8.34	88	2	1
Checked	Sequence	Modifications	Qvality PEP	Qvality q-value	# Protein Groups	# Proteins	# PSMs	Master Protein Accessions	# Missed Cleavages	Theo. MH+ [Da]	Confidence (by Search Engine): Mascot	Percolator q-Value (by Search Engine): Mascot	Percolator PEP (by Search Engine): Mascot	Ions Score (by Search Engine): Mascot
FALSE	DTGVQGVMSAEGNLHNPALFEGR		1.08093e-07	4.17209e-06	1	1	1	A0A0D9S4T9	0	2399.14	High	2.035e-05	6.779e-08	55
	Confidence	Identifying Node	PSM Ambiguity	Annotated Sequence	Modifications	# Proteins	Master Protein Accessions	Protein Accessions	# Missed Cleavages	Charge	DeltaScore	DeltaCn	Rank	Search Engine Rank	m/z [Da]	MH+ [Da]	Theo. MH+ [Da]	DeltaM [ppm]	Deltam/z [Da]	Activation Type	MS Order	Isolation Interference [%]	Comp. Voltage [V]	Ion Inject Time [ms]	RT [min]	First Scan	Spectrum File	File ID	Ions Score	# Protein Groups	Identity Strict	Identity Relaxed	Expectation Value	Percolator q-Value	Percolator PEP
	High	Mascot (A4)	Unambiguous	DTGVQGVMSAEGNLHNPALFEGR		1	A0A0D9S4T9	A0A0D9S4T9	0	3	1	0	1	1	800.391	2399.16	2399.14	7.25	0.0058	HCD (High Energy Collision Dissociation)	MS2	4.56697	-80	54	81.0301	43964	2181_3_E_7april20_cells_virus_pH10_F4.raw	F1.4	55	1	35	28	9.29766e-05	2.035e-05	6.779e-08
FALSE	GHYGAFLQDEWDLLQR		2.02974e-05	2.75777e-05	1	1	1	A0A0D9S4T9	0	1947.93	High	2.655e-05	1.262e-05	48
	Confidence	Identifying Node	PSM Ambiguity	Annotated Sequence	Modifications	# Proteins	Master Protein Accessions	Protein Accessions	# Missed Cleavages	Charge	DeltaScore	DeltaCn	Rank	Search Engine Rank	m/z [Da]	MH+ [Da]	Theo. MH+ [Da]	DeltaM [ppm]	Deltam/z [Da]	Activation Type	MS Order	Isolation Interference [%]	Comp. Voltage [V]	Ion Inject Time [ms]	RT [min]	First Scan	Spectrum File	File ID	Ions Score	# Protein Groups	Identity Strict	Identity Relaxed	Expectation Value	Percolator q-Value	Percolator PEP
	High	Mascot (A4)	Unambiguous	GHYGAFLQDEWDLLQR		1	A0A0D9S4T9	A0A0D9S4T9	0	3	1	0	1	1	649.988	1947.95	1947.93	8.15	0.00529	HCD (High Energy Collision Dissociation)	MS2	89.7515	-80	54	97.9835	55468	2181_3_E_7april20_cells_virus_pH10_F1.raw	F1.1	48	1	33	26	0.000398465	2.655e-05	1.262e-05
High	A0A0D9R4V2	Ras responsive element binding protein 1 OS=Chlorocebus sabaeus OX=60711 GN=RREB1 PE=4 SV=1	0	12.064	4	3	3	3	1742	187.6	7.25	101	3	1
Checked	Sequence	Modifications	Qvality PEP	Qvality q-value	# Protein Groups	# Proteins	# PSMs	Master Protein Accessions	# Missed Cleavages	Theo. MH+ [Da]	Confidence (by Search Engine): Mascot	Percolator q-Value (by Search Engine): Mascot	Percolator PEP (by Search Engine): Mascot	Ions Score (by Search Engine): Mascot
FALSE	DREQPSEGATELR		2.97146e-07	4.17209e-06	1	1	1	A0A0D9R4V2	1	1487.71	High	2.035e-05	1.858e-07	77
	Confidence	Identifying Node	PSM Ambiguity	Annotated Sequence	Modifications	# Proteins	Master Protein Accessions	Protein Accessions	# Missed Cleavages	Charge	DeltaScore	DeltaCn	Rank	Search Engine Rank	m/z [Da]	MH+ [Da]	Theo. MH+ [Da]	DeltaM [ppm]	Deltam/z [Da]	Activation Type	MS Order	Isolation Interference [%]	Comp. Voltage [V]	Ion Inject Time [ms]	RT [min]	First Scan	Spectrum File	File ID	Ions Score	# Protein Groups	Identity Strict	Identity Relaxed	Expectation Value	Percolator q-Value	Percolator PEP
	High	Mascot (A4)	Unambiguous	DREQPSEGATELR		1	A0A0D9R4V2	A0A0D9R4V2	1	3	0.8442	0	1	1	496.579	1487.72	1487.71	8.67	0.0043	HCD (High Energy Collision Dissociation)	MS2	0	-80	54	27.442	9562	2181_3_E_7april20_cells_virus_pH10_F1.raw	F1.1	77	1	32	25	3.40156e-07	2.035e-05	1.858e-07
FALSE	IHEKDPNSATATAPPSPLK		0.00127345	0.000149878	1	1	1	A0A0D9R4V2	1	1974.03	High	9.363e-05	0.0007913	44
	Confidence	Identifying Node	PSM Ambiguity	Annotated Sequence	Modifications	# Proteins	Master Protein Accessions	Protein Accessions	# Missed Cleavages	Charge	DeltaScore	DeltaCn	Rank	Search Engine Rank	m/z [Da]	MH+ [Da]	Theo. MH+ [Da]	DeltaM [ppm]	Deltam/z [Da]	Activation Type	MS Order	Isolation Interference [%]	Comp. Voltage [V]	Ion Inject Time [ms]	RT [min]	First Scan	Spectrum File	File ID	Ions Score	# Protein Groups	Identity Strict	Identity Relaxed	Expectation Value	Percolator q-Value	Percolator PEP
	High	Mascot (A4)	Unambiguous	IHEKDPNSATATAPPSPLK		1	A0A0D9R4V2	A0A0D9R4V2	1	3	1	0	1	1	658.686	1974.04	1974.03	7.98	0.00525	HCD (High Energy Collision Dissociation)	MS2	25.2758	-80	54	36.3991	14786	2181_3_E_7april20_cells_virus_pH10_F4.raw	F1.4	44	1	31	24	0.000471205	9.363e-05	0.0007913
FALSE	QHLHVPEQDIESYVLAADSLGPAEAPATEASGR		0.00929714	0.000668825	1	1	1	A0A0D9R4V2	0	3458.68	High	0.0004532	0.005866	4
	Confidence	Identifying Node	PSM Ambiguity	Annotated Sequence	Modifications	# Proteins	Master Protein Accessions	Protein Accessions	# Missed Cleavages	Charge	DeltaScore	DeltaCn	Rank	Search Engine Rank	m/z [Da]	MH+ [Da]	Theo. MH+ [Da]	DeltaM [ppm]	Deltam/z [Da]	Activation Type	MS Order	Isolation Interference [%]	Comp. Voltage [V]	Ion Inject Time [ms]	RT [min]	First Scan	Spectrum File	File ID	Ions Score	# Protein Groups	Identity Strict	Identity Relaxed	Expectation Value	Percolator q-Value	Percolator PEP
	High	Mascot (A4)	Unambiguous	QHLHVPEQDIESYVLAADSLGPAEAPATEASGR		1	A0A0D9R4V2	A0A0D9R4V2	0	4	1	0	1	1	865.432	3458.71	3458.68	7.13	0.00617	HCD (High Energy Collision Dissociation)	MS2	25.9587	-80	54	91.7125	50873	2181_3_E_7april20_cells_virus_pH10_F4.raw	F1.4	4	1	33	26	9.25002	0.0004532	0.005866
High	A0A0D9RGC9	Catenin alpha like 1 OS=Chlorocebus sabaeus OX=60711 GN=CTNNAL1 PE=4 SV=1	0	12.06	4	2	2	2	612	68.1	6.06	79	2	1
Checked	Sequence	Modifications	Qvality PEP	Qvality q-value	# Protein Groups	# Proteins	# PSMs	Master Protein Accessions	# Missed Cleavages	Theo. MH+ [Da]	Confidence (by Search Engine): Mascot	Percolator q-Value (by Search Engine): Mascot	Percolator PEP (by Search Engine): Mascot	Ions Score (by Search Engine): Mascot
FALSE	SLKPDKPDSEEQAK		4.02459e-07	4.17209e-06	1	1	1	A0A0D9RGC9	0	1571.79	High	2.035e-05	2.515e-07	41
	Confidence	Identifying Node	PSM Ambiguity	Annotated Sequence	Modifications	# Proteins	Master Protein Accessions	Protein Accessions	# Missed Cleavages	Charge	DeltaScore	DeltaCn	Rank	Search Engine Rank	m/z [Da]	MH+ [Da]	Theo. MH+ [Da]	DeltaM [ppm]	Deltam/z [Da]	Activation Type	MS Order	Isolation Interference [%]	Comp. Voltage [V]	Ion Inject Time [ms]	RT [min]	First Scan	Spectrum File	File ID	Ions Score	# Protein Groups	Identity Strict	Identity Relaxed	Expectation Value	Percolator q-Value	Percolator PEP
	High	Mascot (A4)	Unambiguous	SLKPDKPDSEEQAK		1	A0A0D9RGC9	A0A0D9RGC9	0	3	1	0	1	1	524.606	1571.8	1571.79	7.98	0.00418	HCD (High Energy Collision Dissociation)	MS2	3.52391	-80	54	17.4952	2964	2181_3_E_7april20_cells_virus_pH10_F1.raw	F1.1	41	1	31	24	0.00132108	2.035e-05	2.515e-07
FALSE	VGQAVNLAVGR		5.57786e-06	2.75777e-05	1	1	1	A0A0D9RGC9	0	1083.63	High	2.655e-05	3.466e-06	56
	Confidence	Identifying Node	PSM Ambiguity	Annotated Sequence	Modifications	# Proteins	Master Protein Accessions	Protein Accessions	# Missed Cleavages	Charge	DeltaScore	DeltaCn	Rank	Search Engine Rank	m/z [Da]	MH+ [Da]	Theo. MH+ [Da]	DeltaM [ppm]	Deltam/z [Da]	Activation Type	MS Order	Isolation Interference [%]	Comp. Voltage [V]	Ion Inject Time [ms]	RT [min]	First Scan	Spectrum File	File ID	Ions Score	# Protein Groups	Identity Strict	Identity Relaxed	Expectation Value	Percolator q-Value	Percolator PEP
	High	Mascot (A4)	Unambiguous	VGQAVNLAVGR		1	A0A0D9RGC9	A0A0D9RGC9	0	2	0.8929	0	1	1	542.321	1083.63	1083.63	7.06	0.00383	HCD (High Energy Collision Dissociation)	MS2	58.9193	-60	54	49.0894	23772	2181_3_E_7april20_cells_virus_pH10_F1.raw	F1.1	56	1	27	20	1.21981e-05	2.655e-05	3.466e-06
High	A0A0D9RVJ2	ACB domain-containing protein OS=Chlorocebus sabaeus OX=60711 PE=4 SV=1	0	12.054	27	2	2	2	126	14	8.25	60	2	1
Checked	Sequence	Modifications	Qvality PEP	Qvality q-value	# Protein Groups	# Proteins	# PSMs	Master Protein Accessions	# Missed Cleavages	Theo. MH+ [Da]	Confidence (by Search Engine): Mascot	Percolator q-Value (by Search Engine): Mascot	Percolator PEP (by Search Engine): Mascot	Ions Score (by Search Engine): Mascot
FALSE	QATVGDINTERPGMLDFTGK		1.21719e-06	4.17209e-06	1	1	1	A0A0D9RVJ2	0	2150.05	High	2.035e-05	7.601e-07	41
	Confidence	Identifying Node	PSM Ambiguity	Annotated Sequence	Modifications	# Proteins	Master Protein Accessions	Protein Accessions	# Missed Cleavages	Charge	DeltaScore	DeltaCn	Rank	Search Engine Rank	m/z [Da]	MH+ [Da]	Theo. MH+ [Da]	DeltaM [ppm]	Deltam/z [Da]	Activation Type	MS Order	Isolation Interference [%]	Comp. Voltage [V]	Ion Inject Time [ms]	RT [min]	First Scan	Spectrum File	File ID	Ions Score	# Protein Groups	Identity Strict	Identity Relaxed	Expectation Value	Percolator q-Value	Percolator PEP
	High	Mascot (A4)	Unambiguous	QATVGDINTERPGMLDFTGK		1	A0A0D9RVJ2	A0A0D9RVJ2	0	3	1	0	1	1	717.362	2150.07	2150.05	7.9	0.00566	HCD (High Energy Collision Dissociation)	MS2	16.0947	-80	54	73.4635	39066	2181_3_E_7april20_cells_virus_pH10_F4.raw	F1.4	41	1	33	26	0.00182507	2.035e-05	7.601e-07
FALSE	TKPADDEMLFIYGR		1.86541e-06	4.17209e-06	1	1	1	A0A0D9RVJ2	0	1655.81	High	2.035e-05	1.163e-06	34
	Confidence	Identifying Node	PSM Ambiguity	Annotated Sequence	Modifications	# Proteins	Master Protein Accessions	Protein Accessions	# Missed Cleavages	Charge	DeltaScore	DeltaCn	Rank	Search Engine Rank	m/z [Da]	MH+ [Da]	Theo. MH+ [Da]	DeltaM [ppm]	Deltam/z [Da]	Activation Type	MS Order	Isolation Interference [%]	Comp. Voltage [V]	Ion Inject Time [ms]	RT [min]	First Scan	Spectrum File	File ID	Ions Score	# Protein Groups	Identity Strict	Identity Relaxed	Expectation Value	Percolator q-Value	Percolator PEP
	High	Mascot (A4)	Unambiguous	TKPADDEMLFIYGR		1	A0A0D9RVJ2	A0A0D9RVJ2	0	3	1	0	1	1	552.612	1655.82	1655.81	7.6	0.0042	HCD (High Energy Collision Dissociation)	MS2	32.4248	-60	54	77.4746	41662	2181_3_E_7april20_cells_virus_pH10_F4.raw	F1.4	34	1	33	26	0.00877232	2.035e-05	1.163e-06
High	A0A0D9RRZ6	RBR-type E3 ubiquitin transferase OS=Chlorocebus sabaeus OX=60711 GN=ARIH2 PE=3 SV=1	0	12.052	7	2	3	2	493	57.8	5.63	128	2	1
Checked	Sequence	Modifications	Qvality PEP	Qvality q-value	# Protein Groups	# Proteins	# PSMs	Master Protein Accessions	# Missed Cleavages	Theo. MH+ [Da]	Confidence (by Search Engine): Mascot	Percolator q-Value (by Search Engine): Mascot	Percolator PEP (by Search Engine): Mascot	Ions Score (by Search Engine): Mascot
FALSE	ESEGALNEHMTSLASVLK		5.21432e-06	2.75777e-05	1	1	1	A0A0D9RRZ6	0	1915.94	High	2.655e-05	3.238e-06	25
	Confidence	Identifying Node	PSM Ambiguity	Annotated Sequence	Modifications	# Proteins	Master Protein Accessions	Protein Accessions	# Missed Cleavages	Charge	DeltaScore	DeltaCn	Rank	Search Engine Rank	m/z [Da]	MH+ [Da]	Theo. MH+ [Da]	DeltaM [ppm]	Deltam/z [Da]	Activation Type	MS Order	Isolation Interference [%]	Comp. Voltage [V]	Ion Inject Time [ms]	RT [min]	First Scan	Spectrum File	File ID	Ions Score	# Protein Groups	Identity Strict	Identity Relaxed	Expectation Value	Percolator q-Value	Percolator PEP
	High	Mascot (A4)	Unambiguous	ESEGALNEHMTSLASVLK		1	A0A0D9RRZ6	A0A0D9RRZ6	0	3	1	0	1	1	639.324	1915.96	1915.94	7.71	0.00492	HCD (High Energy Collision Dissociation)	MS2	36.4183	-80	54	80.1349	43993	2181_3_E_7april20_cells_virus_pH10_F1.raw	F1.1	25	1	33	26	0.0595863	2.655e-05	3.238e-06
FALSE	YKENPDIVNQSQQAQAR		4.37843e-07	4.17209e-06	1	1	2	A0A0D9RRZ6	1	1988.98	High	2.035e-05	2.74e-07	72
	Confidence	Identifying Node	PSM Ambiguity	Annotated Sequence	Modifications	# Proteins	Master Protein Accessions	Protein Accessions	# Missed Cleavages	Charge	DeltaScore	DeltaCn	Rank	Search Engine Rank	m/z [Da]	MH+ [Da]	Theo. MH+ [Da]	DeltaM [ppm]	Deltam/z [Da]	Activation Type	MS Order	Isolation Interference [%]	Comp. Voltage [V]	Ion Inject Time [ms]	RT [min]	First Scan	Spectrum File	File ID	Ions Score	# Protein Groups	Identity Strict	Identity Relaxed	Expectation Value	Percolator q-Value	Percolator PEP
	High	Mascot (A4)	Unambiguous	YKENPDIVNQSQQAQAR		1	A0A0D9RRZ6	A0A0D9RRZ6	1	3	1	0	1	1	663.669	1988.99	1988.98	7.24	0.0048	HCD (High Energy Collision Dissociation)	MS2	0	-80	54	34.0249	13385	2181_3_E_7april20_cells_virus_pH10_F3.raw	F1.3	72	1	33	26	1.52213e-06	2.035e-05	2.74e-07
	High	Mascot (A4)	Unambiguous	YKENPDIVNQSQQAQAR		1	A0A0D9RRZ6	A0A0D9RRZ6	1	3	1	0	1	1	663.669	1988.99	1988.98	7.6	0.00504	HCD (High Energy Collision Dissociation)	MS2	0	-80	54	33.9851	13198	2181_3_E_7april20_cells_virus_pH10_F4.raw	F1.4	62	1	33	26	1.31648e-05	2.655e-05	1.178e-05
High	A0A0D9R6G7	Activator of basal transcription 1 OS=Chlorocebus sabaeus OX=60711 GN=ABT1 PE=4 SV=1	0	12.043	10	2	3	2	276	31.4	9.91	104	2	1
Checked	Sequence	Modifications	Qvality PEP	Qvality q-value	# Protein Groups	# Proteins	# PSMs	Master Protein Accessions	# Missed Cleavages	Theo. MH+ [Da]	Confidence (by Search Engine): Mascot	Percolator q-Value (by Search Engine): Mascot	Percolator PEP (by Search Engine): Mascot	Ions Score (by Search Engine): Mascot
FALSE	FTWSHLSEHLAFER		1.05178e-06	4.17209e-06	1	1	2	A0A0D9R6G7	0	1759.86	High	2.035e-05	6.561e-07	47
	Confidence	Identifying Node	PSM Ambiguity	Annotated Sequence	Modifications	# Proteins	Master Protein Accessions	Protein Accessions	# Missed Cleavages	Charge	DeltaScore	DeltaCn	Rank	Search Engine Rank	m/z [Da]	MH+ [Da]	Theo. MH+ [Da]	DeltaM [ppm]	Deltam/z [Da]	Activation Type	MS Order	Isolation Interference [%]	Comp. Voltage [V]	Ion Inject Time [ms]	RT [min]	First Scan	Spectrum File	File ID	Ions Score	# Protein Groups	Identity Strict	Identity Relaxed	Expectation Value	Percolator q-Value	Percolator PEP
	High	Mascot (A4)	Unambiguous	FTWSHLSEHLAFER		1	A0A0D9R6G7	A0A0D9R6G7	0	3	1	0	1	1	587.294	1759.87	1759.86	7.35	0.00431	HCD (High Energy Collision Dissociation)	MS2	17.0501	-80	54	77.07	41508	2181_3_E_7april20_cells_virus_pH10_F3.raw	F1.3	47	1	33	26	0.000438638	2.035e-05	6.561e-07
	High	Mascot (A4)	Unambiguous	FTWSHLSEHLAFER		1	A0A0D9R6G7	A0A0D9R6G7	0	3	1	0	1	1	587.295	1759.87	1759.86	8.18	0.0048	HCD (High Energy Collision Dissociation)	MS2	19.5174	-80	54	77.2935	41543	2181_3_E_7april20_cells_virus_pH10_F4.raw	F1.4	28	1	33	26	0.0319382	2.035e-05	2.369e-06
FALSE	SYSKDYTEGWVEFR		2.22026e-06	4.17209e-06	1	1	1	A0A0D9R6G7	1	1766.8	High	2.035e-05	1.382e-06	59
	Confidence	Identifying Node	PSM Ambiguity	Annotated Sequence	Modifications	# Proteins	Master Protein Accessions	Protein Accessions	# Missed Cleavages	Charge	DeltaScore	DeltaCn	Rank	Search Engine Rank	m/z [Da]	MH+ [Da]	Theo. MH+ [Da]	DeltaM [ppm]	Deltam/z [Da]	Activation Type	MS Order	Isolation Interference [%]	Comp. Voltage [V]	Ion Inject Time [ms]	RT [min]	First Scan	Spectrum File	File ID	Ions Score	# Protein Groups	Identity Strict	Identity Relaxed	Expectation Value	Percolator q-Value	Percolator PEP
	High	Mascot (A4)	Unambiguous	SYSKDYTEGWVEFR		1	A0A0D9R6G7	A0A0D9R6G7	1	3	1	0	1	1	589.611	1766.82	1766.8	8.5	0.005	HCD (High Energy Collision Dissociation)	MS2	25.9143	-80	54	72.6861	38559	2181_3_E_7april20_cells_virus_pH10_F4.raw	F1.4	59	1	33	26	2.95453e-05	2.035e-05	1.382e-06
High	A0A0D9R810	Peptidyl-tRNA hydrolase domain containing 1 OS=Chlorocebus sabaeus OX=60711 GN=PTRHD1 PE=4 SV=1	0	12.041	16	2	3	2	140	15.8	9.1	93	2	1
Checked	Sequence	Modifications	Qvality PEP	Qvality q-value	# Protein Groups	# Proteins	# PSMs	Master Protein Accessions	# Missed Cleavages	Theo. MH+ [Da]	Confidence (by Search Engine): Mascot	Percolator q-Value (by Search Engine): Mascot	Percolator PEP (by Search Engine): Mascot	Ions Score (by Search Engine): Mascot
FALSE	KVVLEAPDETTLKELAETLQQK		4.50316e-07	4.17209e-06	1	1	2	A0A0D9R810	2	2483.36	High	2.035e-05	2.824e-07	53
	Confidence	Identifying Node	PSM Ambiguity	Annotated Sequence	Modifications	# Proteins	Master Protein Accessions	Protein Accessions	# Missed Cleavages	Charge	DeltaScore	DeltaCn	Rank	Search Engine Rank	m/z [Da]	MH+ [Da]	Theo. MH+ [Da]	DeltaM [ppm]	Deltam/z [Da]	Activation Type	MS Order	Isolation Interference [%]	Comp. Voltage [V]	Ion Inject Time [ms]	RT [min]	First Scan	Spectrum File	File ID	Ions Score	# Protein Groups	Identity Strict	Identity Relaxed	Expectation Value	Percolator q-Value	Percolator PEP
	High	Mascot (A4)	Unambiguous	KVVLEAPDETTLKELAETLQQK		1	A0A0D9R810	A0A0D9R810	2	4	1	0	1	1	621.6	2483.38	2483.36	7.94	0.00493	HCD (High Energy Collision Dissociation)	MS2	23.2908	-60	54	98.5758	55828	2181_3_E_7april20_cells_virus_pH10_F1.raw	F1.1	56	1	26	19	1.12775e-05	2.035e-05	5.622e-07
	High	Mascot (A4)	Unambiguous	KVVLEAPDETTLKELAETLQQK		1	A0A0D9R810	A0A0D9R810	2	4	1	0	1	1	621.6	2483.38	2483.36	7.74	0.00481	HCD (High Energy Collision Dissociation)	MS2	27.3054	-60	54	98.6506	55406	2181_3_E_7april20_cells_virus_pH10_F2.raw	F1.2	53	1	26	19	2.20909e-05	2.035e-05	2.824e-07
FALSE	VVLEAPDETTLKELAETLQQK		5.15607e-06	2.75777e-05	1	1	1	A0A0D9R810	1	2355.27	High	2.655e-05	3.219e-06	6
	Confidence	Identifying Node	PSM Ambiguity	Annotated Sequence	Modifications	# Proteins	Master Protein Accessions	Protein Accessions	# Missed Cleavages	Charge	DeltaScore	DeltaCn	Rank	Search Engine Rank	m/z [Da]	MH+ [Da]	Theo. MH+ [Da]	DeltaM [ppm]	Deltam/z [Da]	Activation Type	MS Order	Isolation Interference [%]	Comp. Voltage [V]	Ion Inject Time [ms]	RT [min]	First Scan	Spectrum File	File ID	Ions Score	# Protein Groups	Identity Strict	Identity Relaxed	Expectation Value	Percolator q-Value	Percolator PEP
	High	Mascot (A4)	Unambiguous	VVLEAPDETTLKELAETLQQK		1	A0A0D9R810	A0A0D9R810	1	3	1	0	1	1	785.767	2355.29	2355.27	8.92	0.007	HCD (High Energy Collision Dissociation)	MS2	42.4675	-40	54	106.9	60935	2181_3_E_7april20_cells_virus_pH10_F1.raw	F1.1	6	1	27	20	1.5463	2.655e-05	3.219e-06
High	A0A0D9S0T0	Dynein light chain roadblock OS=Chlorocebus sabaeus OX=60711 GN=DYNLRB2 PE=3 SV=1	0	12.037	39	2	3	2	96	10.8	7.5	82	2	1
Checked	Sequence	Modifications	Qvality PEP	Qvality q-value	# Protein Groups	# Proteins	# PSMs	Master Protein Accessions	# Missed Cleavages	Theo. MH+ [Da]	Confidence (by Search Engine): Mascot	Percolator q-Value (by Search Engine): Mascot	Percolator PEP (by Search Engine): Mascot	Ions Score (by Search Engine): Mascot
FALSE	STVRDIDPQNDLTFLR		9.88753e-07	4.17209e-06	1	1	2	A0A0D9S0T0	1	1889.97	High	2.035e-05	6.192e-07	43
	Confidence	Identifying Node	PSM Ambiguity	Annotated Sequence	Modifications	# Proteins	Master Protein Accessions	Protein Accessions	# Missed Cleavages	Charge	DeltaScore	DeltaCn	Rank	Search Engine Rank	m/z [Da]	MH+ [Da]	Theo. MH+ [Da]	DeltaM [ppm]	Deltam/z [Da]	Activation Type	MS Order	Isolation Interference [%]	Comp. Voltage [V]	Ion Inject Time [ms]	RT [min]	First Scan	Spectrum File	File ID	Ions Score	# Protein Groups	Identity Strict	Identity Relaxed	Expectation Value	Percolator q-Value	Percolator PEP
	High	Mascot (A4)	Unambiguous	STVRDIDPQNDLTFLR		1	A0A0D9S0T0	A0A0D9S0T0	1	3	1	0	1	1	630.667	1889.99	1889.97	7.67	0.00483	HCD (High Energy Collision Dissociation)	MS2	46.8521	-80	54	79.9575	43282	2181_3_E_7april20_cells_virus_pH10_F4.raw	F1.4	43	1	32	25	0.000840482	2.035e-05	6.192e-07
	High	Mascot (A4)	Unambiguous	STVRDIDPQNDLTFLR		1	A0A0D9S0T0	A0A0D9S0T0	1	3	1	0	1	1	630.667	1889.99	1889.97	7.96	0.00501	HCD (High Energy Collision Dissociation)	MS2	41.7125	-80	54	79.6541	43681	2181_3_E_7april20_cells_virus_pH10_F1.raw	F1.1	43	1	32	25	0.000767661	2.655e-05	1.229e-05
FALSE	TTLDNSTTVQYAGLLHHLTMK		2.37508e-06	4.17209e-06	1	1	1	A0A0D9S0T0	0	2344.2	High	2.035e-05	1.482e-06	25
	Confidence	Identifying Node	PSM Ambiguity	Annotated Sequence	Modifications	# Proteins	Master Protein Accessions	Protein Accessions	# Missed Cleavages	Charge	DeltaScore	DeltaCn	Rank	Search Engine Rank	m/z [Da]	MH+ [Da]	Theo. MH+ [Da]	DeltaM [ppm]	Deltam/z [Da]	Activation Type	MS Order	Isolation Interference [%]	Comp. Voltage [V]	Ion Inject Time [ms]	RT [min]	First Scan	Spectrum File	File ID	Ions Score	# Protein Groups	Identity Strict	Identity Relaxed	Expectation Value	Percolator q-Value	Percolator PEP
	High	Mascot (A4)	Unambiguous	TTLDNSTTVQYAGLLHHLTMK		1	A0A0D9S0T0	A0A0D9S0T0	0	4	1	0	1	1	586.81	2344.22	2344.2	8.7	0.0051	HCD (High Energy Collision Dissociation)	MS2	56.4118	-60	54	85.9718	47273	2181_3_E_7april20_cells_virus_pH10_F3.raw	F1.3	25	1	31	24	0.0454171	2.035e-05	1.482e-06
High	A0A0D9RZJ6	Mothers against decapentaplegic homolog OS=Chlorocebus sabaeus OX=60711 GN=SMAD2 PE=3 SV=1	0	12.037	5	2	4	1	467	52.3	6.58	84	2	1
Checked	Sequence	Modifications	Qvality PEP	Qvality q-value	# Protein Groups	# Proteins	# PSMs	Master Protein Accessions	# Missed Cleavages	Theo. MH+ [Da]	Confidence (by Search Engine): Mascot	Percolator q-Value (by Search Engine): Mascot	Percolator PEP (by Search Engine): Mascot	Ions Score (by Search Engine): Mascot
FALSE	NATVEMTRR		0.0809706	0.003247	1	1	1	A0A0D9RZJ6	1	1077.55	High	0.00221	0.04476	12
	Confidence	Identifying Node	PSM Ambiguity	Annotated Sequence	Modifications	# Proteins	Master Protein Accessions	Protein Accessions	# Missed Cleavages	Charge	DeltaScore	DeltaCn	Rank	Search Engine Rank	m/z [Da]	MH+ [Da]	Theo. MH+ [Da]	DeltaM [ppm]	Deltam/z [Da]	Activation Type	MS Order	Isolation Interference [%]	Comp. Voltage [V]	Ion Inject Time [ms]	RT [min]	First Scan	Spectrum File	File ID	Ions Score	# Protein Groups	Identity Strict	Identity Relaxed	Expectation Value	Percolator q-Value	Percolator PEP
	High	Mascot (A4)	Unambiguous	NATVEMTRR		1	A0A0D9RZJ6	A0A0D9RZJ6	1	2	0.6667	0	1	1	539.282	1077.56	1077.55	8.7	0.00468	HCD (High Energy Collision Dissociation)	MS2	40.6858	-40	54	21.4023	5027	2181_3_E_7april20_cells_virus_pH10_F3.raw	F1.3	12	1	30	23	0.704987	0.00221	0.04476
FALSE	VETPVLPPVLVPR		9.40005e-07	4.17209e-06	2	3	3	A0A0D9RLF4; A0A0D9RZJ6	0	1415.86	High	2.035e-05	5.865e-07	72
	Confidence	Identifying Node	PSM Ambiguity	Annotated Sequence	Modifications	# Proteins	Master Protein Accessions	Protein Accessions	# Missed Cleavages	Charge	DeltaScore	DeltaCn	Rank	Search Engine Rank	m/z [Da]	MH+ [Da]	Theo. MH+ [Da]	DeltaM [ppm]	Deltam/z [Da]	Activation Type	MS Order	Isolation Interference [%]	Comp. Voltage [V]	Ion Inject Time [ms]	RT [min]	First Scan	Spectrum File	File ID	Ions Score	# Protein Groups	Identity Strict	Identity Relaxed	Expectation Value	Percolator q-Value	Percolator PEP
	High	Mascot (A4)	Unambiguous	VETPVLPPVLVPR		3	A0A0D9RLF4; A0A0D9RZJ6	A0A0D9RLF4; A0A0D9RZJ6; A0A0D9RZ54	0	3	1	0	1	1	472.629	1415.87	1415.86	8.36	0.00395	HCD (High Energy Collision Dissociation)	MS2	3.6272	-40	54	96.8814	54294	2181_3_E_7april20_cells_virus_pH10_F2.raw	F1.2	72	2	21	14	8.99687e-08	2.035e-05	5.865e-07
	High	Mascot (A4)	Unambiguous	VETPVLPPVLVPR		3	A0A0D9RLF4; A0A0D9RZJ6	A0A0D9RLF4; A0A0D9RZJ6; A0A0D9RZ54	0	2		0	1	1	708.44	1415.87	1415.86	7.53	0.00533	HCD (High Energy Collision Dissociation)	MS2	94.8458	-40	30.121	96.7414	54206	2181_3_E_7april20_cells_virus_pH10_F2.raw	F1.2	0	2	22	15	1.42929	0.0009843	0.01353
	High	Mascot (A4)	Unambiguous	VETPVLPPVLVPR		3	A0A0D9RLF4; A0A0D9RZJ6	A0A0D9RLF4; A0A0D9RZJ6; A0A0D9RZ54	0	2	1	0	1	1	708.441	1415.87	1415.86	8.4	0.00594	HCD (High Energy Collision Dissociation)	MS2	58.6786	-40	54	96.9013	54267	2181_3_E_7april20_cells_virus_pH10_F3.raw	F1.3	26	2	21	14	0.00363992	2.655e-05	3.497e-05
High	A0A0D9R2S3	Amino_oxidase domain-containing protein OS=Chlorocebus sabaeus OX=60711 PE=4 SV=1	0	12.034	7	2	2	2	449	49.4	4.92	79	2	1
Checked	Sequence	Modifications	Qvality PEP	Qvality q-value	# Protein Groups	# Proteins	# PSMs	Master Protein Accessions	# Missed Cleavages	Theo. MH+ [Da]	Confidence (by Search Engine): Mascot	Percolator q-Value (by Search Engine): Mascot	Percolator PEP (by Search Engine): Mascot	Ions Score (by Search Engine): Mascot
FALSE	EIGQHVTGWTEDEETR		4.20959e-07	4.17209e-06	1	1	1	A0A0D9R2S3	0	1886.85	High	2.035e-05	2.633e-07	51
	Confidence	Identifying Node	PSM Ambiguity	Annotated Sequence	Modifications	# Proteins	Master Protein Accessions	Protein Accessions	# Missed Cleavages	Charge	DeltaScore	DeltaCn	Rank	Search Engine Rank	m/z [Da]	MH+ [Da]	Theo. MH+ [Da]	DeltaM [ppm]	Deltam/z [Da]	Activation Type	MS Order	Isolation Interference [%]	Comp. Voltage [V]	Ion Inject Time [ms]	RT [min]	First Scan	Spectrum File	File ID	Ions Score	# Protein Groups	Identity Strict	Identity Relaxed	Expectation Value	Percolator q-Value	Percolator PEP
	High	Mascot (A4)	Unambiguous	EIGQHVTGWTEDEETR		1	A0A0D9R2S3	A0A0D9R2S3	0	3	1	0	1	1	629.626	1886.86	1886.85	6.58	0.00414	HCD (High Energy Collision Dissociation)	MS2	4.21097	-80	54	49.0269	23351	2181_3_E_7april20_cells_virus_pH10_F2.raw	F1.2	51	1	34	27	0.000194205	2.035e-05	2.633e-07
FALSE	TFYSTTHGALLSGWR		5.64087e-06	2.75777e-05	1	1	1	A0A0D9R2S3	0	1696.84	High	2.655e-05	3.515e-06	44
	Confidence	Identifying Node	PSM Ambiguity	Annotated Sequence	Modifications	# Proteins	Master Protein Accessions	Protein Accessions	# Missed Cleavages	Charge	DeltaScore	DeltaCn	Rank	Search Engine Rank	m/z [Da]	MH+ [Da]	Theo. MH+ [Da]	DeltaM [ppm]	Deltam/z [Da]	Activation Type	MS Order	Isolation Interference [%]	Comp. Voltage [V]	Ion Inject Time [ms]	RT [min]	First Scan	Spectrum File	File ID	Ions Score	# Protein Groups	Identity Strict	Identity Relaxed	Expectation Value	Percolator q-Value	Percolator PEP
	High	Mascot (A4)	Unambiguous	TFYSTTHGALLSGWR		1	A0A0D9R2S3	A0A0D9R2S3	0	3	0.9773	0	1	1	566.291	1696.86	1696.84	8.87	0.00502	HCD (High Energy Collision Dissociation)	MS2	34.0916	-80	54	76.3177	40930	2181_3_E_7april20_cells_virus_pH10_F4.raw	F1.4	44	1	32	25	0.000656827	2.655e-05	3.515e-06
High	A0A0D9RXS0	StAR related lipid transfer domain containing 7 OS=Chlorocebus sabaeus OX=60711 GN=STARD7 PE=4 SV=1	0	12.027	8	2	2	2	370	43.2	8.95	93	2	1
Checked	Sequence	Modifications	Qvality PEP	Qvality q-value	# Protein Groups	# Proteins	# PSMs	Master Protein Accessions	# Missed Cleavages	Theo. MH+ [Da]	Confidence (by Search Engine): Mascot	Percolator q-Value (by Search Engine): Mascot	Percolator PEP (by Search Engine): Mascot	Ions Score (by Search Engine): Mascot
FALSE	VFGTYTDVTPR		5.45235e-05	2.75777e-05	1	1	1	A0A0D9RXS0	0	1255.63	High	2.655e-05	3.374e-05	63
	Confidence	Identifying Node	PSM Ambiguity	Annotated Sequence	Modifications	# Proteins	Master Protein Accessions	Protein Accessions	# Missed Cleavages	Charge	DeltaScore	DeltaCn	Rank	Search Engine Rank	m/z [Da]	MH+ [Da]	Theo. MH+ [Da]	DeltaM [ppm]	Deltam/z [Da]	Activation Type	MS Order	Isolation Interference [%]	Comp. Voltage [V]	Ion Inject Time [ms]	RT [min]	First Scan	Spectrum File	File ID	Ions Score	# Protein Groups	Identity Strict	Identity Relaxed	Expectation Value	Percolator q-Value	Percolator PEP
	High	Mascot (A4)	Unambiguous	VFGTYTDVTPR		1	A0A0D9RXS0	A0A0D9RXS0	0	2	1	0	1	1	628.324	1255.64	1255.63	7.61	0.00478	HCD (High Energy Collision Dissociation)	MS2	12.1339	-40	54	57.9896	29588	2181_3_E_7april20_cells_virus_pH10_F1.raw	F1.1	63	1	31	24	6.9857e-06	2.655e-05	3.374e-05
FALSE	VKDYISAKPLEMSSEAK		4.42448e-08	4.17209e-06	1	1	1	A0A0D9RXS0	1	1895.98	High	2.035e-05	2.788e-08	46
	Confidence	Identifying Node	PSM Ambiguity	Annotated Sequence	Modifications	# Proteins	Master Protein Accessions	Protein Accessions	# Missed Cleavages	Charge	DeltaScore	DeltaCn	Rank	Search Engine Rank	m/z [Da]	MH+ [Da]	Theo. MH+ [Da]	DeltaM [ppm]	Deltam/z [Da]	Activation Type	MS Order	Isolation Interference [%]	Comp. Voltage [V]	Ion Inject Time [ms]	RT [min]	First Scan	Spectrum File	File ID	Ions Score	# Protein Groups	Identity Strict	Identity Relaxed	Expectation Value	Percolator q-Value	Percolator PEP
	High	Mascot (A4)	Unambiguous	VKDYISAKPLEMSSEAK		1	A0A0D9RXS0	A0A0D9RXS0	1	3	1	0	1	1	632.669	1895.99	1895.98	8.06	0.00509	HCD (High Energy Collision Dissociation)	MS2	10.8893	-80	54	51.557	24756	2181_3_E_7april20_cells_virus_pH10_F4.raw	F1.4	46	1	30	23	0.000329738	2.035e-05	2.788e-08
High	A0A0D9RYK9	NIMA related kinase 3 OS=Chlorocebus sabaeus OX=60711 GN=NEK3 PE=4 SV=1	0	12.019	6	3	4	3	527	59.9	6.92	95	3	1
Checked	Sequence	Modifications	Qvality PEP	Qvality q-value	# Protein Groups	# Proteins	# PSMs	Master Protein Accessions	# Missed Cleavages	Theo. MH+ [Da]	Confidence (by Search Engine): Mascot	Percolator q-Value (by Search Engine): Mascot	Percolator PEP (by Search Engine): Mascot	Ions Score (by Search Engine): Mascot
FALSE	ETPDTLLNFLK		0.00664093	0.000512267	1	1	1	A0A0D9RYK9	0	1290.69	High	0.0003612	0.004202	42
	Confidence	Identifying Node	PSM Ambiguity	Annotated Sequence	Modifications	# Proteins	Master Protein Accessions	Protein Accessions	# Missed Cleavages	Charge	DeltaScore	DeltaCn	Rank	Search Engine Rank	m/z [Da]	MH+ [Da]	Theo. MH+ [Da]	DeltaM [ppm]	Deltam/z [Da]	Activation Type	MS Order	Isolation Interference [%]	Comp. Voltage [V]	Ion Inject Time [ms]	RT [min]	First Scan	Spectrum File	File ID	Ions Score	# Protein Groups	Identity Strict	Identity Relaxed	Expectation Value	Percolator q-Value	Percolator PEP
	High	Mascot (A4)	Unambiguous	ETPDTLLNFLK		1	A0A0D9RYK9	A0A0D9RYK9	0	2	1	0	1	1	645.855	1290.7	1290.69	6.64	0.00428	HCD (High Energy Collision Dissociation)	MS2	35.9177	-40	54	105.065	59793	2181_3_E_7april20_cells_virus_pH10_F1.raw	F1.1	42	1	30	23	0.00071656	0.0003612	0.004202
FALSE	NPSHRPSATTLLSQGIIAR		3.41419e-09	4.17209e-06	1	1	1	A0A0D9RYK9	0	2019.11	High	2.035e-05	2.168e-09	69
	Confidence	Identifying Node	PSM Ambiguity	Annotated Sequence	Modifications	# Proteins	Master Protein Accessions	Protein Accessions	# Missed Cleavages	Charge	DeltaScore	DeltaCn	Rank	Search Engine Rank	m/z [Da]	MH+ [Da]	Theo. MH+ [Da]	DeltaM [ppm]	Deltam/z [Da]	Activation Type	MS Order	Isolation Interference [%]	Comp. Voltage [V]	Ion Inject Time [ms]	RT [min]	First Scan	Spectrum File	File ID	Ions Score	# Protein Groups	Identity Strict	Identity Relaxed	Expectation Value	Percolator q-Value	Percolator PEP
	High	Mascot (A4)	Unambiguous	NPSHRPSATTLLSQGIIAR		1	A0A0D9RYK9	A0A0D9RYK9	0	3	0.9855	0	1	1	673.713	2019.13	2019.11	7.84	0.00527	HCD (High Energy Collision Dissociation)	MS2	21.3074	-80	54	62.7828	32121	2181_3_E_7april20_cells_virus_pH10_F4.raw	F1.4	69	1	27	20	7.65871e-07	2.035e-05	2.168e-09
FALSE	QWLKETPDTLLNFLK		0.190574	0.00542443	1	1	2	A0A0D9RYK9	1	1846.01	High	0.003579	0.1051	6
	Confidence	Identifying Node	PSM Ambiguity	Annotated Sequence	Modifications	# Proteins	Master Protein Accessions	Protein Accessions	# Missed Cleavages	Charge	DeltaScore	DeltaCn	Rank	Search Engine Rank	m/z [Da]	MH+ [Da]	Theo. MH+ [Da]	DeltaM [ppm]	Deltam/z [Da]	Activation Type	MS Order	Isolation Interference [%]	Comp. Voltage [V]	Ion Inject Time [ms]	RT [min]	First Scan	Spectrum File	File ID	Ions Score	# Protein Groups	Identity Strict	Identity Relaxed	Expectation Value	Percolator q-Value	Percolator PEP
	High	Mascot (A4)	Unambiguous	QWLKETPDTLLNFLK		1	A0A0D9RYK9	A0A0D9RYK9	1	3	1	0	1	1	616.013	1846.03	1846.01	8.13	0.005	HCD (High Energy Collision Dissociation)	MS2	11.3722	-80	54	106.493	60279	2181_3_E_7april20_cells_virus_pH10_F4.raw	F1.4	6	1	28	21	1.95028	0.003579	0.1051
	High	Mascot (A4)	Unambiguous	QWLKETPDTLLNFLK		1	A0A0D9RYK9	A0A0D9RYK9	1	3	1	0	1	1	616.013	1846.03	1846.01	7.93	0.00488	HCD (High Energy Collision Dissociation)	MS2	20.8213	-80	54	107.467	60859	2181_3_E_7april20_cells_virus_pH10_F3.raw	F1.3	2	1	28	21	4.58245	0.006379	0.2995
High	A0A0D9RPI2	MICOS complex subunit OS=Chlorocebus sabaeus OX=60711 GN=APOO PE=4 SV=1	0	12.019	13	2	2	2	198	22.3	9.13	87	2	1
Checked	Sequence	Modifications	Qvality PEP	Qvality q-value	# Protein Groups	# Proteins	# PSMs	Master Protein Accessions	# Missed Cleavages	Theo. MH+ [Da]	Confidence (by Search Engine): Mascot	Percolator q-Value (by Search Engine): Mascot	Percolator PEP (by Search Engine): Mascot	Ions Score (by Search Engine): Mascot
FALSE	SQLEESISQLR		0.000299928	4.85739e-05	1	1	1	A0A0D9RPI2	0	1289.67	High	4.579e-05	0.0001847	51
	Confidence	Identifying Node	PSM Ambiguity	Annotated Sequence	Modifications	# Proteins	Master Protein Accessions	Protein Accessions	# Missed Cleavages	Charge	DeltaScore	DeltaCn	Rank	Search Engine Rank	m/z [Da]	MH+ [Da]	Theo. MH+ [Da]	DeltaM [ppm]	Deltam/z [Da]	Activation Type	MS Order	Isolation Interference [%]	Comp. Voltage [V]	Ion Inject Time [ms]	RT [min]	First Scan	Spectrum File	File ID	Ions Score	# Protein Groups	Identity Strict	Identity Relaxed	Expectation Value	Percolator q-Value	Percolator PEP
	High	Mascot (A4)	Unambiguous	SQLEESISQLR		1	A0A0D9RPI2	A0A0D9RPI2	0	2	0.8235	0	1	1	645.344	1289.68	1289.67	7.88	0.00508	HCD (High Energy Collision Dissociation)	MS2	29.2814	-40	54	64.5567	33406	2181_3_E_7april20_cells_virus_pH10_F3.raw	F1.3	51	1	31	24	0.00011029	4.579e-05	0.0001847
FALSE	VDELSLYSVPEGQSK		8.20173e-09	4.17209e-06	1	1	1	A0A0D9RPI2	0	1650.82	High	2.035e-05	5.184e-09	56
	Confidence	Identifying Node	PSM Ambiguity	Annotated Sequence	Modifications	# Proteins	Master Protein Accessions	Protein Accessions	# Missed Cleavages	Charge	DeltaScore	DeltaCn	Rank	Search Engine Rank	m/z [Da]	MH+ [Da]	Theo. MH+ [Da]	DeltaM [ppm]	Deltam/z [Da]	Activation Type	MS Order	Isolation Interference [%]	Comp. Voltage [V]	Ion Inject Time [ms]	RT [min]	First Scan	Spectrum File	File ID	Ions Score	# Protein Groups	Identity Strict	Identity Relaxed	Expectation Value	Percolator q-Value	Percolator PEP
	High	Mascot (A4)	Unambiguous	VDELSLYSVPEGQSK		1	A0A0D9RPI2	A0A0D9RPI2	0	2	1	0	1	1	825.922	1650.84	1650.82	9	0.00743	HCD (High Energy Collision Dissociation)	MS2	15.1528	-40	54	71.2073	37711	2181_3_E_7april20_cells_virus_pH10_F3.raw	F1.3	56	1	32	25	5.09098e-05	2.035e-05	5.184e-09
High	A0A0D9R5B7	RNA pseudouridine synthase domain containing 2 OS=Chlorocebus sabaeus OX=60711 GN=RPUSD2 PE=4 SV=1	0	12.016	8	2	2	2	511	56.9	7.01	58	2	1
Checked	Sequence	Modifications	Qvality PEP	Qvality q-value	# Protein Groups	# Proteins	# PSMs	Master Protein Accessions	# Missed Cleavages	Theo. MH+ [Da]	Confidence (by Search Engine): Mascot	Percolator q-Value (by Search Engine): Mascot	Percolator PEP (by Search Engine): Mascot	Ions Score (by Search Engine): Mascot
FALSE	LLAENEDVVVVDKPSSIPVHPCGR	1xCarbamidomethyl [C22]	3.47989e-06	4.17209e-06	1	1	1	A0A0D9R5B7	0	2630.36	High	2.035e-05	2.173e-06	37
	Confidence	Identifying Node	PSM Ambiguity	Annotated Sequence	Modifications	# Proteins	Master Protein Accessions	Protein Accessions	# Missed Cleavages	Charge	DeltaScore	DeltaCn	Rank	Search Engine Rank	m/z [Da]	MH+ [Da]	Theo. MH+ [Da]	DeltaM [ppm]	Deltam/z [Da]	Activation Type	MS Order	Isolation Interference [%]	Comp. Voltage [V]	Ion Inject Time [ms]	RT [min]	First Scan	Spectrum File	File ID	Ions Score	# Protein Groups	Identity Strict	Identity Relaxed	Expectation Value	Percolator q-Value	Percolator PEP
	High	Mascot (A4)	Unambiguous	LLAENEDVVVVDKPSSIPVHPcGR	C22(Carbamidomethyl)	1	A0A0D9R5B7	A0A0D9R5B7	0	4	1	0	1	1	658.352	2630.38	2630.36	9.22	0.00606	HCD (High Energy Collision Dissociation)	MS2	32.9189	-80	54	67.5779	35238	2181_3_E_7april20_cells_virus_pH10_F4.raw	F1.4	37	1	30	23	0.00247165	2.035e-05	2.173e-06
FALSE	WVGHSLLHVFSTEFR		7.09809e-07	4.17209e-06	1	1	1	A0A0D9R5B7	0	1814.93	High	2.035e-05	4.435e-07	36
	Confidence	Identifying Node	PSM Ambiguity	Annotated Sequence	Modifications	# Proteins	Master Protein Accessions	Protein Accessions	# Missed Cleavages	Charge	DeltaScore	DeltaCn	Rank	Search Engine Rank	m/z [Da]	MH+ [Da]	Theo. MH+ [Da]	DeltaM [ppm]	Deltam/z [Da]	Activation Type	MS Order	Isolation Interference [%]	Comp. Voltage [V]	Ion Inject Time [ms]	RT [min]	First Scan	Spectrum File	File ID	Ions Score	# Protein Groups	Identity Strict	Identity Relaxed	Expectation Value	Percolator q-Value	Percolator PEP
	High	Mascot (A4)	Unambiguous	WVGHSLLHVFSTEFR		1	A0A0D9R5B7	A0A0D9R5B7	0	3	1	0	1	1	605.654	1814.95	1814.93	7.28	0.0044	HCD (High Energy Collision Dissociation)	MS2	32.7479	-80	54	88.5064	48817	2181_3_E_7april20_cells_virus_pH10_F4.raw	F1.4	36	1	32	25	0.0038292	2.035e-05	4.435e-07
High	A0A0D9R875	O-acyltransferase OS=Chlorocebus sabaeus OX=60711 GN=DGAT1 PE=3 SV=1	0	12.016	7	1	1	1	491	55.6	9.33	41	1	1
Checked	Sequence	Modifications	Qvality PEP	Qvality q-value	# Protein Groups	# Proteins	# PSMs	Master Protein Accessions	# Missed Cleavages	Theo. MH+ [Da]	Confidence (by Search Engine): Mascot	Percolator q-Value (by Search Engine): Mascot	Percolator PEP (by Search Engine): Mascot	Ions Score (by Search Engine): Mascot
FALSE	DAAAGPDMGAAGDAPAPAPSKDADDGVASGHWELR		1.49143e-12	4.17209e-06	1	2	1	A0A0D9R875	1	3346.5	High	2.035e-05	9.647e-13	41
	Confidence	Identifying Node	PSM Ambiguity	Annotated Sequence	Modifications	# Proteins	Master Protein Accessions	Protein Accessions	# Missed Cleavages	Charge	DeltaScore	DeltaCn	Rank	Search Engine Rank	m/z [Da]	MH+ [Da]	Theo. MH+ [Da]	DeltaM [ppm]	Deltam/z [Da]	Activation Type	MS Order	Isolation Interference [%]	Comp. Voltage [V]	Ion Inject Time [ms]	RT [min]	First Scan	Spectrum File	File ID	Ions Score	# Protein Groups	Identity Strict	Identity Relaxed	Expectation Value	Percolator q-Value	Percolator PEP
	High	Mascot (A4)	Unambiguous	DAAAGPDMGAAGDAPAPAPSKDADDGVASGHWELR		2	A0A0D9R875	A0A0D9R875; Q9GMF1	1	4	1	0	1	1	837.388	3346.53	3346.5	7.92	0.00663	HCD (High Energy Collision Dissociation)	MS2	22.9001	-40	54	67.1461	35087	2181_3_E_7april20_cells_virus_pH10_F3.raw	F1.3	41	1	35	29	0.00345846	2.035e-05	9.647e-13
High	A0A0D9RZR9	ElaC ribonuclease Z 1 OS=Chlorocebus sabaeus OX=60711 GN=ELAC1 PE=4 SV=1	0	12.015	11	2	2	2	279	31	6.95	74	2	1
Checked	Sequence	Modifications	Qvality PEP	Qvality q-value	# Protein Groups	# Proteins	# PSMs	Master Protein Accessions	# Missed Cleavages	Theo. MH+ [Da]	Confidence (by Search Engine): Mascot	Percolator q-Value (by Search Engine): Mascot	Percolator PEP (by Search Engine): Mascot	Ions Score (by Search Engine): Mascot
FALSE	EHGHSTPQMAATFAK		1.10671e-05	2.75777e-05	1	1	1	A0A0D9RZR9	0	1612.75	High	2.655e-05	6.89e-06	47
	Confidence	Identifying Node	PSM Ambiguity	Annotated Sequence	Modifications	# Proteins	Master Protein Accessions	Protein Accessions	# Missed Cleavages	Charge	DeltaScore	DeltaCn	Rank	Search Engine Rank	m/z [Da]	MH+ [Da]	Theo. MH+ [Da]	DeltaM [ppm]	Deltam/z [Da]	Activation Type	MS Order	Isolation Interference [%]	Comp. Voltage [V]	Ion Inject Time [ms]	RT [min]	First Scan	Spectrum File	File ID	Ions Score	# Protein Groups	Identity Strict	Identity Relaxed	Expectation Value	Percolator q-Value	Percolator PEP
	High	Mascot (A4)	Unambiguous	EHGHSTPQMAATFAK		1	A0A0D9RZR9	A0A0D9RZR9	0	3	1	0	1	1	538.26	1612.77	1612.75	7.79	0.00419	HCD (High Energy Collision Dissociation)	MS2	10.2464	-80	54	35.8465	14417	2181_3_E_7april20_cells_virus_pH10_F4.raw	F1.4	47	1	33	26	0.000473511	2.655e-05	6.89e-06
FALSE	LFHRIPSFGFSVMEK		2.2312e-07	4.17209e-06	1	1	1	A0A0D9RZR9	1	1794.94	High	2.035e-05	1.402e-07	42
	Confidence	Identifying Node	PSM Ambiguity	Annotated Sequence	Modifications	# Proteins	Master Protein Accessions	Protein Accessions	# Missed Cleavages	Charge	DeltaScore	DeltaCn	Rank	Search Engine Rank	m/z [Da]	MH+ [Da]	Theo. MH+ [Da]	DeltaM [ppm]	Deltam/z [Da]	Activation Type	MS Order	Isolation Interference [%]	Comp. Voltage [V]	Ion Inject Time [ms]	RT [min]	First Scan	Spectrum File	File ID	Ions Score	# Protein Groups	Identity Strict	Identity Relaxed	Expectation Value	Percolator q-Value	Percolator PEP
	High	Mascot (A4)	Unambiguous	LFHRIPSFGFSVMEK		1	A0A0D9RZR9	A0A0D9RZR9	1	3	1	0	1	1	598.988	1794.95	1794.94	7.67	0.00459	HCD (High Energy Collision Dissociation)	MS2	29.9716	-80	54	80.6372	43724	2181_3_E_7april20_cells_virus_pH10_F4.raw	F1.4	42	1	31	24	0.00077364	2.035e-05	1.402e-07
High	A0A0D9RR91	Anillin actin binding protein OS=Chlorocebus sabaeus OX=60711 GN=ANLN PE=4 SV=1	0	12.011	4	3	6	3	1145	126.5	7.99	111	3	1
Checked	Sequence	Modifications	Qvality PEP	Qvality q-value	# Protein Groups	# Proteins	# PSMs	Master Protein Accessions	# Missed Cleavages	Theo. MH+ [Da]	Confidence (by Search Engine): Mascot	Percolator q-Value (by Search Engine): Mascot	Percolator PEP (by Search Engine): Mascot	Ions Score (by Search Engine): Mascot
FALSE	ARQPLSEASNQQPLSGGEEK		3.91524e-05	2.75777e-05	1	1	1	A0A0D9RR91	1	2126.05	High	2.655e-05	2.421e-05	35
	Confidence	Identifying Node	PSM Ambiguity	Annotated Sequence	Modifications	# Proteins	Master Protein Accessions	Protein Accessions	# Missed Cleavages	Charge	DeltaScore	DeltaCn	Rank	Search Engine Rank	m/z [Da]	MH+ [Da]	Theo. MH+ [Da]	DeltaM [ppm]	Deltam/z [Da]	Activation Type	MS Order	Isolation Interference [%]	Comp. Voltage [V]	Ion Inject Time [ms]	RT [min]	First Scan	Spectrum File	File ID	Ions Score	# Protein Groups	Identity Strict	Identity Relaxed	Expectation Value	Percolator q-Value	Percolator PEP
	High	Mascot (A4)	Unambiguous	ARQPLSEASNQQPLSGGEEK		1	A0A0D9RR91	A0A0D9RR91	1	3	1	0	1	1	709.359	2126.06	2126.05	7.68	0.00544	HCD (High Energy Collision Dissociation)	MS2	49.5417	-80	54	37.5818	15726	2181_3_E_7april20_cells_virus_pH10_F3.raw	F1.3	35	1	33	26	0.00577132	2.655e-05	2.421e-05
FALSE	STLPQTVPSKGELNR		0.000474516	4.85739e-05	1	1	1	A0A0D9RR91	1	1626.88	High	4.579e-05	0.0002909	7
	Confidence	Identifying Node	PSM Ambiguity	Annotated Sequence	Modifications	# Proteins	Master Protein Accessions	Protein Accessions	# Missed Cleavages	Charge	DeltaScore	DeltaCn	Rank	Search Engine Rank	m/z [Da]	MH+ [Da]	Theo. MH+ [Da]	DeltaM [ppm]	Deltam/z [Da]	Activation Type	MS Order	Isolation Interference [%]	Comp. Voltage [V]	Ion Inject Time [ms]	RT [min]	First Scan	Spectrum File	File ID	Ions Score	# Protein Groups	Identity Strict	Identity Relaxed	Expectation Value	Percolator q-Value	Percolator PEP
	High	Mascot (A4)	Unambiguous	STLPQTVPSKGELNR		1	A0A0D9RR91	A0A0D9RR91	1	3	1	0	1	1	542.97	1626.89	1626.88	8.51	0.00462	HCD (High Energy Collision Dissociation)	MS2	48.9995	-80	54	43.5887	19520	2181_3_E_7april20_cells_virus_pH10_F4.raw	F1.4	7	1	29	22	1.70108	4.579e-05	0.0002909
FALSE	TPIITPNTK		0.000224655	2.75777e-05	1	1	4	A0A0D9RR91	0	984.572	High	3.735e-05	0.0001383	37
	Confidence	Identifying Node	PSM Ambiguity	Annotated Sequence	Modifications	# Proteins	Master Protein Accessions	Protein Accessions	# Missed Cleavages	Charge	DeltaScore	DeltaCn	Rank	Search Engine Rank	m/z [Da]	MH+ [Da]	Theo. MH+ [Da]	DeltaM [ppm]	Deltam/z [Da]	Activation Type	MS Order	Isolation Interference [%]	Comp. Voltage [V]	Ion Inject Time [ms]	RT [min]	First Scan	Spectrum File	File ID	Ions Score	# Protein Groups	Identity Strict	Identity Relaxed	Expectation Value	Percolator q-Value	Percolator PEP
	High	Mascot (A4)	Unambiguous	TPIITPNTK		1	A0A0D9RR91	A0A0D9RR91	0	2	1	0	1	1	492.794	984.58	984.572	7.64	0.00376	HCD (High Energy Collision Dissociation)	MS2	53.6001	-80	54	40.6264	17562	2181_3_E_7april20_cells_virus_pH10_F4.raw	F1.4	37	1	27	20	0.00100037	3.735e-05	0.0001383
	High	Mascot (A4)	Unambiguous	TPIITPNTK		1	A0A0D9RR91	A0A0D9RR91	0	2	1	0	1	1	492.794	984.58	984.572	7.7	0.00379	HCD (High Energy Collision Dissociation)	MS2	63.0029	-80	54	40.8845	17891	2181_3_E_7april20_cells_virus_pH10_F3.raw	F1.3	39	1	27	20	0.000616821	4.579e-05	0.0002011
	High	Mascot (A4)	Unambiguous	TPIITPNTK		1	A0A0D9RR91	A0A0D9RR91	0	2	1	0	1	1	492.794	984.58	984.572	7.7	0.00379	HCD (High Energy Collision Dissociation)	MS2	72.5767	-80	54	40.1793	17946	2181_3_E_7april20_cells_virus_pH10_F1.raw	F1.1	25	1	27	20	0.0154582	9.363e-05	0.0008093
	High	Mascot (A4)	Unambiguous	TPIITPNTK		1	A0A0D9RR91	A0A0D9RR91	0	2	1	0	1	1	492.793	984.58	984.572	7.39	0.00364	HCD (High Energy Collision Dissociation)	MS2	69.7	-80	54	40.2249	17975	2181_3_E_7april20_cells_virus_pH10_F1.raw	F1.1	32	1	27	20	0.00346957	4.579e-05	0.0002324
High	A0A0D9R7F1	ATPase family AAA domain containing 2B OS=Chlorocebus sabaeus OX=60711 GN=ATAD2B PE=4 SV=1	0	12.001	3	3	3	2	1458	164.9	6.84	64	3	1
Checked	Sequence	Modifications	Qvality PEP	Qvality q-value	# Protein Groups	# Proteins	# PSMs	Master Protein Accessions	# Missed Cleavages	Theo. MH+ [Da]	Confidence (by Search Engine): Mascot	Percolator q-Value (by Search Engine): Mascot	Percolator PEP (by Search Engine): Mascot	Ions Score (by Search Engine): Mascot
FALSE	LTSQPGATLPNGHSSLSLR		2.90738e-06	4.17209e-06	1	1	1	A0A0D9R7F1	0	1936.02	High	2.035e-05	1.812e-06	39
	Confidence	Identifying Node	PSM Ambiguity	Annotated Sequence	Modifications	# Proteins	Master Protein Accessions	Protein Accessions	# Missed Cleavages	Charge	DeltaScore	DeltaCn	Rank	Search Engine Rank	m/z [Da]	MH+ [Da]	Theo. MH+ [Da]	DeltaM [ppm]	Deltam/z [Da]	Activation Type	MS Order	Isolation Interference [%]	Comp. Voltage [V]	Ion Inject Time [ms]	RT [min]	First Scan	Spectrum File	File ID	Ions Score	# Protein Groups	Identity Strict	Identity Relaxed	Expectation Value	Percolator q-Value	Percolator PEP
	High	Mascot (A4)	Unambiguous	LTSQPGATLPNGHSSLSLR		1	A0A0D9R7F1	A0A0D9R7F1	0	3	1	0	1	1	646.017	1936.04	1936.02	6.7	0.00432	HCD (High Energy Collision Dissociation)	MS2	21.3839	-80	54	57.5602	28935	2181_3_E_7april20_cells_virus_pH10_F2.raw	F1.2	39	1	30	23	0.00138965	2.035e-05	1.812e-06
FALSE	VAFFMR		0.169452	0.00505646	2	2	1	A0A0D9R7F1; A0A0D9RDS1	0	770.402	High	0.00335	0.09266	32
	Confidence	Identifying Node	PSM Ambiguity	Annotated Sequence	Modifications	# Proteins	Master Protein Accessions	Protein Accessions	# Missed Cleavages	Charge	DeltaScore	DeltaCn	Rank	Search Engine Rank	m/z [Da]	MH+ [Da]	Theo. MH+ [Da]	DeltaM [ppm]	Deltam/z [Da]	Activation Type	MS Order	Isolation Interference [%]	Comp. Voltage [V]	Ion Inject Time [ms]	RT [min]	First Scan	Spectrum File	File ID	Ions Score	# Protein Groups	Identity Strict	Identity Relaxed	Expectation Value	Percolator q-Value	Percolator PEP
	High	Mascot (A4)	Unambiguous	VAFFMR		2	A0A0D9R7F1; A0A0D9RDS1	A0A0D9R7F1; A0A0D9RDS1	0	2	0.7188	0	1	1	385.708	770.408	770.402	7.99	0.00308	HCD (High Energy Collision Dissociation)	MS2	0	-60	54	70.6296	37236	2181_3_E_7april20_cells_virus_pH10_F4.raw	F1.4	32	2	27	20	0.00351038	0.00335	0.09266
FALSE	VGASLADVDPMNIDKSVR		9.56355e-06	2.75777e-05	1	1	1	A0A0D9R7F1	1	1886.96	High	2.655e-05	5.944e-06	26
	Confidence	Identifying Node	PSM Ambiguity	Annotated Sequence	Modifications	# Proteins	Master Protein Accessions	Protein Accessions	# Missed Cleavages	Charge	DeltaScore	DeltaCn	Rank	Search Engine Rank	m/z [Da]	MH+ [Da]	Theo. MH+ [Da]	DeltaM [ppm]	Deltam/z [Da]	Activation Type	MS Order	Isolation Interference [%]	Comp. Voltage [V]	Ion Inject Time [ms]	RT [min]	First Scan	Spectrum File	File ID	Ions Score	# Protein Groups	Identity Strict	Identity Relaxed	Expectation Value	Percolator q-Value	Percolator PEP
	High	Mascot (A4)	Unambiguous	VGASLADVDPMNIDKSVR		1	A0A0D9R7F1	A0A0D9R7F1	1	3	1	0	1	1	629.665	1886.98	1886.96	9.24	0.00581	HCD (High Energy Collision Dissociation)	MS2	31.3537	-80	54	77.2971	41546	2181_3_E_7april20_cells_virus_pH10_F4.raw	F1.4	26	1	31	24	0.0401698	2.655e-05	5.944e-06
High	A0A0D9RJ62	RING-type domain-containing protein OS=Chlorocebus sabaeus OX=60711 PE=4 SV=1	0	12	7	2	3	2	449	50.8	7.49	163	2	1
Checked	Sequence	Modifications	Qvality PEP	Qvality q-value	# Protein Groups	# Proteins	# PSMs	Master Protein Accessions	# Missed Cleavages	Theo. MH+ [Da]	Confidence (by Search Engine): Mascot	Percolator q-Value (by Search Engine): Mascot	Percolator PEP (by Search Engine): Mascot	Ions Score (by Search Engine): Mascot
FALSE	AAFQSLLDAQADEAVLDHPDLK		2.11787e-09	4.17209e-06	1	2	1	A0A0D9RJ62	0	2367.18	High	2.035e-05	1.34e-09	95
	Confidence	Identifying Node	PSM Ambiguity	Annotated Sequence	Modifications	# Proteins	Master Protein Accessions	Protein Accessions	# Missed Cleavages	Charge	DeltaScore	DeltaCn	Rank	Search Engine Rank	m/z [Da]	MH+ [Da]	Theo. MH+ [Da]	DeltaM [ppm]	Deltam/z [Da]	Activation Type	MS Order	Isolation Interference [%]	Comp. Voltage [V]	Ion Inject Time [ms]	RT [min]	First Scan	Spectrum File	File ID	Ions Score	# Protein Groups	Identity Strict	Identity Relaxed	Expectation Value	Percolator q-Value	Percolator PEP
	High	Mascot (A4)	Unambiguous	AAFQSLLDAQADEAVLDHPDLK		2	A0A0D9RJ62	A0A0D9RJ62; A0A0A1GNW4	0	3	1	0	1	1	789.738	2367.2	2367.18	7.52	0.00593	HCD (High Energy Collision Dissociation)	MS2	43.4166	-40	54	95.342	53193	2181_3_E_7april20_cells_virus_pH10_F4.raw	F1.4	95	1	33	26	7.16173e-09	2.035e-05	1.34e-09
FALSE	HIDPVVLK		0.00120632	0.000149878	1	2	2	A0A0D9RJ62	0	920.556	High	9.363e-05	0.0007471	51
	Confidence	Identifying Node	PSM Ambiguity	Annotated Sequence	Modifications	# Proteins	Master Protein Accessions	Protein Accessions	# Missed Cleavages	Charge	DeltaScore	DeltaCn	Rank	Search Engine Rank	m/z [Da]	MH+ [Da]	Theo. MH+ [Da]	DeltaM [ppm]	Deltam/z [Da]	Activation Type	MS Order	Isolation Interference [%]	Comp. Voltage [V]	Ion Inject Time [ms]	RT [min]	First Scan	Spectrum File	File ID	Ions Score	# Protein Groups	Identity Strict	Identity Relaxed	Expectation Value	Percolator q-Value	Percolator PEP
	High	Mascot (A4)	Unambiguous	HIDPVVLK		2	A0A0D9RJ62	A0A0D9RJ62; A0A0A1GNW4	0	2	0.9444	0	1	1	460.785	920.563	920.556	7.7	0.00354	HCD (High Energy Collision Dissociation)	MS2	37.5979	-40	54	44.3527	20170	2181_3_E_7april20_cells_virus_pH10_F3.raw	F1.3	54	1	26	19	2.11644e-05	9.363e-05	0.0008971
	High	Mascot (A4)	Unambiguous	HIDPVVLK		2	A0A0D9RJ62	A0A0D9RJ62; A0A0A1GNW4	0	2	0.9608	0	1	1	460.786	920.564	920.556	8.76	0.00403	HCD (High Energy Collision Dissociation)	MS2	26.7348	-40	54	44.2448	19955	2181_3_E_7april20_cells_virus_pH10_F4.raw	F1.4	51	1	26	19	4.06074e-05	9.363e-05	0.0007471
High	A0A0D9R2K3	FUN14 domain containing 2 OS=Chlorocebus sabaeus OX=60711 GN=FUNDC2 PE=4 SV=1	0	11.994	17	3	4	3	189	20.7	9.57	104	3	1
Checked	Sequence	Modifications	Qvality PEP	Qvality q-value	# Protein Groups	# Proteins	# PSMs	Master Protein Accessions	# Missed Cleavages	Theo. MH+ [Da]	Confidence (by Search Engine): Mascot	Percolator q-Value (by Search Engine): Mascot	Percolator PEP (by Search Engine): Mascot	Ions Score (by Search Engine): Mascot
FALSE	AGSQVVATTER		0.000202088	2.75777e-05	1	1	1	A0A0D9R2K3	0	1118.58	High	3.735e-05	0.0001246	70
	Confidence	Identifying Node	PSM Ambiguity	Annotated Sequence	Modifications	# Proteins	Master Protein Accessions	Protein Accessions	# Missed Cleavages	Charge	DeltaScore	DeltaCn	Rank	Search Engine Rank	m/z [Da]	MH+ [Da]	Theo. MH+ [Da]	DeltaM [ppm]	Deltam/z [Da]	Activation Type	MS Order	Isolation Interference [%]	Comp. Voltage [V]	Ion Inject Time [ms]	RT [min]	First Scan	Spectrum File	File ID	Ions Score	# Protein Groups	Identity Strict	Identity Relaxed	Expectation Value	Percolator q-Value	Percolator PEP
	High	Mascot (A4)	Unambiguous	AGSQVVATTER		1	A0A0D9R2K3	A0A0D9R2K3	0	2	0.9286	0	1	1	559.798	1118.59	1118.58	8.49	0.00475	HCD (High Energy Collision Dissociation)	MS2	19.7517	-60	54	23.1848	6738	2181_3_E_7april20_cells_virus_pH10_F1.raw	F1.1	70	1	31	24	1.58624e-06	3.735e-05	0.0001246
FALSE	KSNQIPTEVR		0.00650024	0.000512267	1	1	1	A0A0D9R2K3	1	1171.64	High	0.0003536	0.004119	25
	Confidence	Identifying Node	PSM Ambiguity	Annotated Sequence	Modifications	# Proteins	Master Protein Accessions	Protein Accessions	# Missed Cleavages	Charge	DeltaScore	DeltaCn	Rank	Search Engine Rank	m/z [Da]	MH+ [Da]	Theo. MH+ [Da]	DeltaM [ppm]	Deltam/z [Da]	Activation Type	MS Order	Isolation Interference [%]	Comp. Voltage [V]	Ion Inject Time [ms]	RT [min]	First Scan	Spectrum File	File ID	Ions Score	# Protein Groups	Identity Strict	Identity Relaxed	Expectation Value	Percolator q-Value	Percolator PEP
	High	Mascot (A4)	Unambiguous	KSNQIPTEVR		1	A0A0D9R2K3	A0A0D9R2K3	1	2	0.72	0	1	1	586.33	1171.65	1171.64	8.15	0.00478	HCD (High Energy Collision Dissociation)	MS2	44.5966	-60	54	28.1839	9519	2181_3_E_7april20_cells_virus_pH10_F3.raw	F1.3	25	1	31	24	0.0474943	0.0003536	0.004119
FALSE	SKAEEVVSFVKK		3.16297e-06	4.17209e-06	1	1	2	A0A0D9R2K3	2	1350.76	High	2.035e-05	1.976e-06	40
	Confidence	Identifying Node	PSM Ambiguity	Annotated Sequence	Modifications	# Proteins	Master Protein Accessions	Protein Accessions	# Missed Cleavages	Charge	DeltaScore	DeltaCn	Rank	Search Engine Rank	m/z [Da]	MH+ [Da]	Theo. MH+ [Da]	DeltaM [ppm]	Deltam/z [Da]	Activation Type	MS Order	Isolation Interference [%]	Comp. Voltage [V]	Ion Inject Time [ms]	RT [min]	First Scan	Spectrum File	File ID	Ions Score	# Protein Groups	Identity Strict	Identity Relaxed	Expectation Value	Percolator q-Value	Percolator PEP
	High	Mascot (A4)	Unambiguous	SKAEEVVSFVKK		1	A0A0D9R2K3	A0A0D9R2K3	2	3	1	0	1	1	450.93	1350.78	1350.76	9.12	0.00411	HCD (High Energy Collision Dissociation)	MS2	27.6013	-60	54	43.5662	19504	2181_3_E_7april20_cells_virus_pH10_F4.raw	F1.4	40	1	27	20	0.000548625	2.035e-05	1.976e-06
	High	Mascot (A4)	Unambiguous	SKAEEVVSFVKK		1	A0A0D9R2K3	A0A0D9R2K3	2	3	1	0	1	1	450.929	1350.77	1350.76	8.03	0.00362	HCD (High Energy Collision Dissociation)	MS2	53.4484	-60	54	43.3471	20012	2181_3_E_7april20_cells_virus_pH10_F1.raw	F1.1	22	1	27	20	0.0304983	2.655e-05	3.523e-05
High	A0A0D9RJ12	Solute carrier family 35 member B2 OS=Chlorocebus sabaeus OX=60711 GN=SLC35B2 PE=4 SV=1	0	11.993	7	4	8	4	429	47.2	9.25	174	4	1
Checked	Sequence	Modifications	Qvality PEP	Qvality q-value	# Protein Groups	# Proteins	# PSMs	Master Protein Accessions	# Missed Cleavages	Theo. MH+ [Da]	Confidence (by Search Engine): Mascot	Percolator q-Value (by Search Engine): Mascot	Percolator PEP (by Search Engine): Mascot	Ions Score (by Search Engine): Mascot
FALSE	ASDEVPLAPR		4.28319e-05	2.75777e-05	1	1	3	A0A0D9RJ12	0	1054.55	High	2.655e-05	2.659e-05	48
	Confidence	Identifying Node	PSM Ambiguity	Annotated Sequence	Modifications	# Proteins	Master Protein Accessions	Protein Accessions	# Missed Cleavages	Charge	DeltaScore	DeltaCn	Rank	Search Engine Rank	m/z [Da]	MH+ [Da]	Theo. MH+ [Da]	DeltaM [ppm]	Deltam/z [Da]	Activation Type	MS Order	Isolation Interference [%]	Comp. Voltage [V]	Ion Inject Time [ms]	RT [min]	First Scan	Spectrum File	File ID	Ions Score	# Protein Groups	Identity Strict	Identity Relaxed	Expectation Value	Percolator q-Value	Percolator PEP
	High	Mascot (A4)	Unambiguous	ASDEVPLAPR		1	A0A0D9RJ12	A0A0D9RJ12	0	2	1	0	1	1	527.784	1054.56	1054.55	8.25	0.00435	HCD (High Energy Collision Dissociation)	MS2	49.0065	-60	54	47.1441	22123	2181_3_E_7april20_cells_virus_pH10_F2.raw	F1.2	31	1	31	24	0.0116641	2.655e-05	7.268e-05
	High	Mascot (A4)	Unambiguous	ASDEVPLAPR		1	A0A0D9RJ12	A0A0D9RJ12	0	2	1	0	1	1	527.785	1054.56	1054.55	8.6	0.00453	HCD (High Energy Collision Dissociation)	MS2	28.2151	-60	54	46.8036	21900	2181_3_E_7april20_cells_virus_pH10_F2.raw	F1.2	44	1	31	24	0.000476268	2.655e-05	4.536e-05
	High	Mascot (A4)	Unambiguous	ASDEVPLAPR		1	A0A0D9RJ12	A0A0D9RJ12	0	2	1	0	1	1	527.784	1054.56	1054.55	7.67	0.00404	HCD (High Energy Collision Dissociation)	MS2	30.1493	-40	54	47.0319	22050	2181_3_E_7april20_cells_virus_pH10_F2.raw	F1.2	48	1	31	24	0.000233067	2.655e-05	2.659e-05
FALSE	AVPVESPVQKV		0.0178541	0.00117642	1	1	2	A0A0D9RJ12	1	1152.66	High	0.0008144	0.01096	47
	Confidence	Identifying Node	PSM Ambiguity	Annotated Sequence	Modifications	# Proteins	Master Protein Accessions	Protein Accessions	# Missed Cleavages	Charge	DeltaScore	DeltaCn	Rank	Search Engine Rank	m/z [Da]	MH+ [Da]	Theo. MH+ [Da]	DeltaM [ppm]	Deltam/z [Da]	Activation Type	MS Order	Isolation Interference [%]	Comp. Voltage [V]	Ion Inject Time [ms]	RT [min]	First Scan	Spectrum File	File ID	Ions Score	# Protein Groups	Identity Strict	Identity Relaxed	Expectation Value	Percolator q-Value	Percolator PEP
	High	Mascot (A4)	Unambiguous	AVPVESPVQKV		1	A0A0D9RJ12	A0A0D9RJ12	1	2	1	0	1	1	576.839	1152.67	1152.66	8.03	0.00463	HCD (High Energy Collision Dissociation)	MS2	14.0175	-40	54	51.9359	25156	2181_3_E_7april20_cells_virus_pH10_F3.raw	F1.3	47	1	25	18	7.74076e-05	0.0008144	0.01096
	High	Mascot (A4)	Unambiguous	AVPVESPVQKV		1	A0A0D9RJ12	A0A0D9RJ12	1	2	1	0	1	1	576.839	1152.67	1152.66	7.18	0.00414	HCD (High Energy Collision Dissociation)	MS2	14.2098	-40	54	52.5573	25419	2181_3_E_7april20_cells_virus_pH10_F4.raw	F1.4	50	1	26	19	4.53119e-05	0.002202	0.04459
FALSE	KAVPVESPVQKV		0.000153728	2.75777e-05	1	1	2	A0A0D9RJ12	2	1280.76	High	3.735e-05	9.463e-05	28
	Confidence	Identifying Node	PSM Ambiguity	Annotated Sequence	Modifications	# Proteins	Master Protein Accessions	Protein Accessions	# Missed Cleavages	Charge	DeltaScore	DeltaCn	Rank	Search Engine Rank	m/z [Da]	MH+ [Da]	Theo. MH+ [Da]	DeltaM [ppm]	Deltam/z [Da]	Activation Type	MS Order	Isolation Interference [%]	Comp. Voltage [V]	Ion Inject Time [ms]	RT [min]	First Scan	Spectrum File	File ID	Ions Score	# Protein Groups	Identity Strict	Identity Relaxed	Expectation Value	Percolator q-Value	Percolator PEP
	High	Mascot (A4)	Unambiguous	KAVPVESPVQKV		1	A0A0D9RJ12	A0A0D9RJ12	2	2	1	0	1	1	640.887	1280.77	1280.76	7.9	0.00506	HCD (High Energy Collision Dissociation)	MS2	44.0824	-40	54	42.0387	18652	2181_3_E_7april20_cells_virus_pH10_F3.raw	F1.3	28	1	24	17	0.00402945	3.735e-05	9.463e-05
	High	Mascot (A4)	Unambiguous	KAVPVESPVQKV		1	A0A0D9RJ12	A0A0D9RJ12	2	2	1	0	1	1	640.888	1280.77	1280.76	8.19	0.00524	HCD (High Energy Collision Dissociation)	MS2	69.5945	-40	54	41.9252	18419	2181_3_E_7april20_cells_virus_pH10_F4.raw	F1.4	10	1	24	17	0.239869	3.735e-05	0.0001457
FALSE	VIPVMLMGK		0.0656362	0.00287932	1	1	1	A0A0D9RJ12	0	987.573	High	0.001979	0.03683	7
	Confidence	Identifying Node	PSM Ambiguity	Annotated Sequence	Modifications	# Proteins	Master Protein Accessions	Protein Accessions	# Missed Cleavages	Charge	DeltaScore	DeltaCn	Rank	Search Engine Rank	m/z [Da]	MH+ [Da]	Theo. MH+ [Da]	DeltaM [ppm]	Deltam/z [Da]	Activation Type	MS Order	Isolation Interference [%]	Comp. Voltage [V]	Ion Inject Time [ms]	RT [min]	First Scan	Spectrum File	File ID	Ions Score	# Protein Groups	Identity Strict	Identity Relaxed	Expectation Value	Percolator q-Value	Percolator PEP
	High	Mascot (A4)	Unambiguous	VIPVMLMGK		1	A0A0D9RJ12	A0A0D9RJ12	0	2	1	0	1	1	494.294	987.582	987.573	8.8	0.00435	HCD (High Energy Collision Dissociation)	MS2	85.8879	-60	54	82.2384	44757	2181_3_E_7april20_cells_virus_pH10_F4.raw	F1.4	7	1	29	22	1.89029	0.001979	0.03683
High	A0A0D9RAP8	DEAD/H-box helicase 11 OS=Chlorocebus sabaeus OX=60711 GN=DDX11 PE=4 SV=1	0	11.985	4	3	4	3	906	101.4	7.77	83	3	1
Checked	Sequence	Modifications	Qvality PEP	Qvality q-value	# Protein Groups	# Proteins	# PSMs	Master Protein Accessions	# Missed Cleavages	Theo. MH+ [Da]	Confidence (by Search Engine): Mascot	Percolator q-Value (by Search Engine): Mascot	Percolator PEP (by Search Engine): Mascot	Ions Score (by Search Engine): Mascot
FALSE	AVNQSIGR		0.00494466	0.000388395	1	1	1	A0A0D9RAP8	0	844.464	High	0.0002559	0.003134	46
	Confidence	Identifying Node	PSM Ambiguity	Annotated Sequence	Modifications	# Proteins	Master Protein Accessions	Protein Accessions	# Missed Cleavages	Charge	DeltaScore	DeltaCn	Rank	Search Engine Rank	m/z [Da]	MH+ [Da]	Theo. MH+ [Da]	DeltaM [ppm]	Deltam/z [Da]	Activation Type	MS Order	Isolation Interference [%]	Comp. Voltage [V]	Ion Inject Time [ms]	RT [min]	First Scan	Spectrum File	File ID	Ions Score	# Protein Groups	Identity Strict	Identity Relaxed	Expectation Value	Percolator q-Value	Percolator PEP
	High	Mascot (A4)	Unambiguous	AVNQSIGR		1	A0A0D9RAP8	A0A0D9RAP8	0	2	0.8261	0	1	1	422.739	844.47	844.464	7.82	0.0033	HCD (High Energy Collision Dissociation)	MS2	54.4581	-60	54	21.1367	4974	2181_3_E_7april20_cells_virus_pH10_F2.raw	F1.2	46	1	31	24	0.000330246	0.0002559	0.003134
FALSE	HQKDFASIVLLDQR		2.06423e-05	2.75777e-05	1	1	2	A0A0D9RAP8	1	1669.9	High	2.655e-05	1.278e-05	25
	Confidence	Identifying Node	PSM Ambiguity	Annotated Sequence	Modifications	# Proteins	Master Protein Accessions	Protein Accessions	# Missed Cleavages	Charge	DeltaScore	DeltaCn	Rank	Search Engine Rank	m/z [Da]	MH+ [Da]	Theo. MH+ [Da]	DeltaM [ppm]	Deltam/z [Da]	Activation Type	MS Order	Isolation Interference [%]	Comp. Voltage [V]	Ion Inject Time [ms]	RT [min]	First Scan	Spectrum File	File ID	Ions Score	# Protein Groups	Identity Strict	Identity Relaxed	Expectation Value	Percolator q-Value	Percolator PEP
	High	Mascot (A4)	Unambiguous	HQKDFASIVLLDQR		1	A0A0D9RAP8	A0A0D9RAP8	1	3	0.8333	0	1	1	557.31	1669.91	1669.9	7.7	0.00429	HCD (High Energy Collision Dissociation)	MS2	35.4027	-80	54	71.6046	38064	2181_3_E_7april20_cells_virus_pH10_F2.raw	F1.2	30	1	30	23	0.00953212	9.363e-05	0.0005599
	High	Mascot (A4)	Unambiguous	HQKDFASIVLLDQR		1	A0A0D9RAP8	A0A0D9RAP8	1	3	1	0	1	1	557.31	1669.92	1669.9	8.03	0.00447	HCD (High Energy Collision Dissociation)	MS2	53.5981	-80	54	71.3336	38281	2181_3_E_7april20_cells_virus_pH10_F1.raw	F1.1	25	1	30	23	0.0367541	2.655e-05	1.278e-05
FALSE	SAHQVEQVLLAYSR		4.16464e-05	2.75777e-05	1	1	1	A0A0D9RAP8	0	1600.84	High	2.655e-05	2.583e-05	36
	Confidence	Identifying Node	PSM Ambiguity	Annotated Sequence	Modifications	# Proteins	Master Protein Accessions	Protein Accessions	# Missed Cleavages	Charge	DeltaScore	DeltaCn	Rank	Search Engine Rank	m/z [Da]	MH+ [Da]	Theo. MH+ [Da]	DeltaM [ppm]	Deltam/z [Da]	Activation Type	MS Order	Isolation Interference [%]	Comp. Voltage [V]	Ion Inject Time [ms]	RT [min]	First Scan	Spectrum File	File ID	Ions Score	# Protein Groups	Identity Strict	Identity Relaxed	Expectation Value	Percolator q-Value	Percolator PEP
	High	Mascot (A4)	Unambiguous	SAHQVEQVLLAYSR		1	A0A0D9RAP8	A0A0D9RAP8	0	3	1	0	1	1	534.29	1600.86	1600.84	7.57	0.00404	HCD (High Energy Collision Dissociation)	MS2	48.3831	-80	54	73.516	39702	2181_3_E_7april20_cells_virus_pH10_F1.raw	F1.1	36	1	30	23	0.00302314	2.655e-05	2.583e-05
High	A0A0D9S2S6	Iron-sulfur cluster assembly enzyme OS=Chlorocebus sabaeus OX=60711 GN=ISCU PE=3 SV=1	0	11.963	16	3	5	3	167	17.9	9.48	131	3	1
Checked	Sequence	Modifications	Qvality PEP	Qvality q-value	# Protein Groups	# Proteins	# PSMs	Master Protein Accessions	# Missed Cleavages	Theo. MH+ [Da]	Confidence (by Search Engine): Mascot	Percolator q-Value (by Search Engine): Mascot	Percolator PEP (by Search Engine): Mascot	Ions Score (by Search Engine): Mascot
FALSE	AALADYK		0.00813666	0.000599589	1	1	1	A0A0D9S2S6	0	751.398	High	0.0004205	0.005145	38
	Confidence	Identifying Node	PSM Ambiguity	Annotated Sequence	Modifications	# Proteins	Master Protein Accessions	Protein Accessions	# Missed Cleavages	Charge	DeltaScore	DeltaCn	Rank	Search Engine Rank	m/z [Da]	MH+ [Da]	Theo. MH+ [Da]	DeltaM [ppm]	Deltam/z [Da]	Activation Type	MS Order	Isolation Interference [%]	Comp. Voltage [V]	Ion Inject Time [ms]	RT [min]	First Scan	Spectrum File	File ID	Ions Score	# Protein Groups	Identity Strict	Identity Relaxed	Expectation Value	Percolator q-Value	Percolator PEP
	High	Mascot (A4)	Unambiguous	AALADYK		1	A0A0D9S2S6	A0A0D9S2S6	0	2	1	0	1	1	376.206	751.404	751.398	7.97	0.00299	HCD (High Energy Collision Dissociation)	MS2	19.3699	-80	54	31.8073	12036	2181_3_E_7april20_cells_virus_pH10_F2.raw	F1.2	38	1	31	24	0.00240181	0.0004205	0.005145
FALSE	LQIQVDEKGK		0.00145804	0.000149878	1	1	2	A0A0D9S2S6	1	1157.65	High	9.363e-05	0.0009083	38
	Confidence	Identifying Node	PSM Ambiguity	Annotated Sequence	Modifications	# Proteins	Master Protein Accessions	Protein Accessions	# Missed Cleavages	Charge	DeltaScore	DeltaCn	Rank	Search Engine Rank	m/z [Da]	MH+ [Da]	Theo. MH+ [Da]	DeltaM [ppm]	Deltam/z [Da]	Activation Type	MS Order	Isolation Interference [%]	Comp. Voltage [V]	Ion Inject Time [ms]	RT [min]	First Scan	Spectrum File	File ID	Ions Score	# Protein Groups	Identity Strict	Identity Relaxed	Expectation Value	Percolator q-Value	Percolator PEP
	High	Mascot (A4)	Unambiguous	LQIQVDEKGK		1	A0A0D9S2S6	A0A0D9S2S6	1	3	1	0	1	1	386.559	1157.66	1157.65	7.97	0.00307	HCD (High Energy Collision Dissociation)	MS2	24.948	-80	54	36.4258	15078	2181_3_E_7april20_cells_virus_pH10_F2.raw	F1.2	26	1	30	23	0.0256007	0.0002024	0.002692
	High	Mascot (A4)	Unambiguous	LQIQVDEKGK		1	A0A0D9S2S6	A0A0D9S2S6	1	3	1	0	1	1	386.559	1157.66	1157.65	7.73	0.00298	HCD (High Energy Collision Dissociation)	MS2	38.3557	-80	54	36.5883	15066	2181_3_E_7april20_cells_virus_pH10_F3.raw	F1.3	38	1	30	23	0.00185076	9.363e-05	0.0009083
FALSE	VVDHYENPR		0.000768607	0.000113869	1	1	2	A0A0D9S2S6	0	1128.54	High	7.726e-05	0.0004738	29
	Confidence	Identifying Node	PSM Ambiguity	Annotated Sequence	Modifications	# Proteins	Master Protein Accessions	Protein Accessions	# Missed Cleavages	Charge	DeltaScore	DeltaCn	Rank	Search Engine Rank	m/z [Da]	MH+ [Da]	Theo. MH+ [Da]	DeltaM [ppm]	Deltam/z [Da]	Activation Type	MS Order	Isolation Interference [%]	Comp. Voltage [V]	Ion Inject Time [ms]	RT [min]	First Scan	Spectrum File	File ID	Ions Score	# Protein Groups	Identity Strict	Identity Relaxed	Expectation Value	Percolator q-Value	Percolator PEP
	High	Mascot (A4)	Unambiguous	VVDHYENPR		1	A0A0D9S2S6	A0A0D9S2S6	0	2	0.9231	0	1	1	564.779	1128.55	1128.54	6.83	0.00385	HCD (High Energy Collision Dissociation)	MS2	70.7518	-40	54	20.8384	4777	2181_3_E_7april20_cells_virus_pH10_F2.raw	F1.2	65	1	31	24	4.12554e-06	7.726e-05	0.0004914
	High	Mascot (A4)	Unambiguous	VVDHYENPR		1	A0A0D9S2S6	A0A0D9S2S6	0	3	1	0	1	1	376.855	1128.55	1128.54	7.14	0.00269	HCD (High Energy Collision Dissociation)	MS2	81.6674	-40	54	20.6394	4646	2181_3_E_7april20_cells_virus_pH10_F2.raw	F1.2	29	1	31	24	0.0169865	7.726e-05	0.0004738
High	A0A0D9RPH0	COMM domain containing 4 OS=Chlorocebus sabaeus OX=60711 GN=COMMD4 PE=4 SV=1	0	11.963	18	4	4	4	175	19.1	8.16	56	4	1
Checked	Sequence	Modifications	Qvality PEP	Qvality q-value	# Protein Groups	# Proteins	# PSMs	Master Protein Accessions	# Missed Cleavages	Theo. MH+ [Da]	Confidence (by Search Engine): Mascot	Percolator q-Value (by Search Engine): Mascot	Percolator PEP (by Search Engine): Mascot	Ions Score (by Search Engine): Mascot
FALSE	LAGVGWR		0.245897	0.00620656	1	1	1	A0A0D9RPH0	0	758.431	High	0.004068	0.1389	18
	Confidence	Identifying Node	PSM Ambiguity	Annotated Sequence	Modifications	# Proteins	Master Protein Accessions	Protein Accessions	# Missed Cleavages	Charge	DeltaScore	DeltaCn	Rank	Search Engine Rank	m/z [Da]	MH+ [Da]	Theo. MH+ [Da]	DeltaM [ppm]	Deltam/z [Da]	Activation Type	MS Order	Isolation Interference [%]	Comp. Voltage [V]	Ion Inject Time [ms]	RT [min]	First Scan	Spectrum File	File ID	Ions Score	# Protein Groups	Identity Strict	Identity Relaxed	Expectation Value	Percolator q-Value	Percolator PEP
	High	Mascot (A4)	Unambiguous	LAGVGWR		1	A0A0D9RPH0	A0A0D9RPH0	0	2	0	0	1	1	379.722	758.437	758.431	8.76	0.00332	HCD (High Energy Collision Dissociation)	MS2	86.7737	-80	54	53.1533	26061	2181_3_E_7april20_cells_virus_pH10_F2.raw	F1.2	18	1	31	24	0.244547	0.004068	0.1389
FALSE	LAGVGWRVDYTLSSSLLR		0.00596633	0.00046089	1	1	1	A0A0D9RPH0	1	1993.09	High	0.0003188	0.003791	13
	Confidence	Identifying Node	PSM Ambiguity	Annotated Sequence	Modifications	# Proteins	Master Protein Accessions	Protein Accessions	# Missed Cleavages	Charge	DeltaScore	DeltaCn	Rank	Search Engine Rank	m/z [Da]	MH+ [Da]	Theo. MH+ [Da]	DeltaM [ppm]	Deltam/z [Da]	Activation Type	MS Order	Isolation Interference [%]	Comp. Voltage [V]	Ion Inject Time [ms]	RT [min]	First Scan	Spectrum File	File ID	Ions Score	# Protein Groups	Identity Strict	Identity Relaxed	Expectation Value	Percolator q-Value	Percolator PEP
	High	Mascot (A4)	Unambiguous	LAGVGWRVDYTLSSSLLR		1	A0A0D9RPH0	A0A0D9RPH0	1	3	1	0	1	1	665.039	1993.1	1993.09	7.53	0.005	HCD (High Energy Collision Dissociation)	MS2	61.2072	-80	54	97.2454	54416	2181_3_E_7april20_cells_virus_pH10_F4.raw	F1.4	13	1	29	22	0.383543	0.0003188	0.003791
FALSE	LTADTKFESGDVK		0.00051252	4.85739e-05	1	1	1	A0A0D9RPH0	1	1410.71	High	4.579e-05	0.0003145	23
	Confidence	Identifying Node	PSM Ambiguity	Annotated Sequence	Modifications	# Proteins	Master Protein Accessions	Protein Accessions	# Missed Cleavages	Charge	DeltaScore	DeltaCn	Rank	Search Engine Rank	m/z [Da]	MH+ [Da]	Theo. MH+ [Da]	DeltaM [ppm]	Deltam/z [Da]	Activation Type	MS Order	Isolation Interference [%]	Comp. Voltage [V]	Ion Inject Time [ms]	RT [min]	First Scan	Spectrum File	File ID	Ions Score	# Protein Groups	Identity Strict	Identity Relaxed	Expectation Value	Percolator q-Value	Percolator PEP
	High	Mascot (A4)	Unambiguous	LTADTKFESGDVK		1	A0A0D9RPH0	A0A0D9RPH0	1	3	0.6957	0	1	1	470.912	1410.72	1410.71	7.11	0.00334	HCD (High Energy Collision Dissociation)	MS2	61.7748	-80	54	38.7918	16645	2181_3_E_7april20_cells_virus_pH10_F2.raw	F1.2	23	1	32	25	0.0885726	4.579e-05	0.0003145
FALSE	VDYTLSSSLLR		1.05809e-05	2.75777e-05	1	1	1	A0A0D9RPH0	0	1253.67	High	2.655e-05	6.571e-06	53
	Confidence	Identifying Node	PSM Ambiguity	Annotated Sequence	Modifications	# Proteins	Master Protein Accessions	Protein Accessions	# Missed Cleavages	Charge	DeltaScore	DeltaCn	Rank	Search Engine Rank	m/z [Da]	MH+ [Da]	Theo. MH+ [Da]	DeltaM [ppm]	Deltam/z [Da]	Activation Type	MS Order	Isolation Interference [%]	Comp. Voltage [V]	Ion Inject Time [ms]	RT [min]	First Scan	Spectrum File	File ID	Ions Score	# Protein Groups	Identity Strict	Identity Relaxed	Expectation Value	Percolator q-Value	Percolator PEP
	High	Mascot (A4)	Unambiguous	VDYTLSSSLLR		1	A0A0D9RPH0	A0A0D9RPH0	0	2	1	0	1	1	627.346	1253.68	1253.67	8.79	0.00551	HCD (High Energy Collision Dissociation)	MS2	29.5762	-40	54	78.5971	43012	2181_3_E_7april20_cells_virus_pH10_F1.raw	F1.1	53	1	30	23	4.65158e-05	2.655e-05	6.571e-06
High	A0A0D9RSS0	Potassium channel tetramerization domain containing 3 OS=Chlorocebus sabaeus OX=60711 GN=KCTD3 PE=4 SV=1	0	11.961	4	2	2	2	815	89	7.03	69	2	1
Checked	Sequence	Modifications	Qvality PEP	Qvality q-value	# Protein Groups	# Proteins	# PSMs	Master Protein Accessions	# Missed Cleavages	Theo. MH+ [Da]	Confidence (by Search Engine): Mascot	Percolator q-Value (by Search Engine): Mascot	Percolator PEP (by Search Engine): Mascot	Ions Score (by Search Engine): Mascot
FALSE	SLRELDSGLEVHKIAEGFSESK		6.16803e-07	4.17209e-06	1	1	1	A0A0D9RSS0	2	2431.25	High	2.035e-05	3.866e-07	62
	Confidence	Identifying Node	PSM Ambiguity	Annotated Sequence	Modifications	# Proteins	Master Protein Accessions	Protein Accessions	# Missed Cleavages	Charge	DeltaScore	DeltaCn	Rank	Search Engine Rank	m/z [Da]	MH+ [Da]	Theo. MH+ [Da]	DeltaM [ppm]	Deltam/z [Da]	Activation Type	MS Order	Isolation Interference [%]	Comp. Voltage [V]	Ion Inject Time [ms]	RT [min]	First Scan	Spectrum File	File ID	Ions Score	# Protein Groups	Identity Strict	Identity Relaxed	Expectation Value	Percolator q-Value	Percolator PEP
	High	Mascot (A4)	Unambiguous	SLRELDSGLEVHKIAEGFSESK		1	A0A0D9RSS0	A0A0D9RSS0	2	4	0.8871	0	1	1	608.572	2431.27	2431.25	8.19	0.00498	HCD (High Energy Collision Dissociation)	MS2	20.6614	-80	54	71.431	38344	2181_3_E_7april20_cells_virus_pH10_F1.raw	F1.1	62	1	31	24	1.05594e-05	2.035e-05	3.866e-07
FALSE	SSEDENENKIEFR		4.53123e-06	4.17209e-06	1	1	1	A0A0D9RSS0	1	1596.71	High	2.035e-05	2.828e-06	26
	Confidence	Identifying Node	PSM Ambiguity	Annotated Sequence	Modifications	# Proteins	Master Protein Accessions	Protein Accessions	# Missed Cleavages	Charge	DeltaScore	DeltaCn	Rank	Search Engine Rank	m/z [Da]	MH+ [Da]	Theo. MH+ [Da]	DeltaM [ppm]	Deltam/z [Da]	Activation Type	MS Order	Isolation Interference [%]	Comp. Voltage [V]	Ion Inject Time [ms]	RT [min]	First Scan	Spectrum File	File ID	Ions Score	# Protein Groups	Identity Strict	Identity Relaxed	Expectation Value	Percolator q-Value	Percolator PEP
	High	Mascot (A4)	Unambiguous	SSEDENENKIEFR		1	A0A0D9RSS0	A0A0D9RSS0	1	3	1	0	1	1	532.914	1596.73	1596.71	8.09	0.00431	HCD (High Energy Collision Dissociation)	MS2	49.8261	-80	54	37.6664	16307	2181_3_E_7april20_cells_virus_pH10_F1.raw	F1.1	26	1	32	25	0.0543571	2.035e-05	2.828e-06
High	A0A0D9RN01	Folylpolyglutamate synthase OS=Chlorocebus sabaeus OX=60711 GN=FPGS PE=4 SV=1	0	11.949	7	3	4	3	659	72.1	7.88	56	3	1
Checked	Sequence	Modifications	Qvality PEP	Qvality q-value	# Protein Groups	# Proteins	# PSMs	Master Protein Accessions	# Missed Cleavages	Theo. MH+ [Da]	Confidence (by Search Engine): Mascot	Percolator q-Value (by Search Engine): Mascot	Percolator PEP (by Search Engine): Mascot	Ions Score (by Search Engine): Mascot
FALSE	NTEWLGR		0.00279161	0.000184176	1	1	1	A0A0D9RN01	0	875.437	High	0.0001094	0.001753	37
	Confidence	Identifying Node	PSM Ambiguity	Annotated Sequence	Modifications	# Proteins	Master Protein Accessions	Protein Accessions	# Missed Cleavages	Charge	DeltaScore	DeltaCn	Rank	Search Engine Rank	m/z [Da]	MH+ [Da]	Theo. MH+ [Da]	DeltaM [ppm]	Deltam/z [Da]	Activation Type	MS Order	Isolation Interference [%]	Comp. Voltage [V]	Ion Inject Time [ms]	RT [min]	First Scan	Spectrum File	File ID	Ions Score	# Protein Groups	Identity Strict	Identity Relaxed	Expectation Value	Percolator q-Value	Percolator PEP
	High	Mascot (A4)	Unambiguous	NTEWLGR		1	A0A0D9RN01	A0A0D9RN01	0	2	1	0	1	1	438.226	875.445	875.437	9.28	0.00406	HCD (High Energy Collision Dissociation)	MS2	35.2985	-80	54	47.2332	21922	2181_3_E_7april20_cells_virus_pH10_F4.raw	F1.4	37	1	30	23	0.00214066	0.0001094	0.001753
FALSE	QGVPAFTVLQPEGPLAVLR		4.60744e-05	2.75777e-05	1	1	1	A0A0D9RN01	0	1992.13	High	2.655e-05	2.851e-05	26
	Confidence	Identifying Node	PSM Ambiguity	Annotated Sequence	Modifications	# Proteins	Master Protein Accessions	Protein Accessions	# Missed Cleavages	Charge	DeltaScore	DeltaCn	Rank	Search Engine Rank	m/z [Da]	MH+ [Da]	Theo. MH+ [Da]	DeltaM [ppm]	Deltam/z [Da]	Activation Type	MS Order	Isolation Interference [%]	Comp. Voltage [V]	Ion Inject Time [ms]	RT [min]	First Scan	Spectrum File	File ID	Ions Score	# Protein Groups	Identity Strict	Identity Relaxed	Expectation Value	Percolator q-Value	Percolator PEP
	High	Mascot (A4)	Unambiguous	QGVPAFTVLQPEGPLAVLR		1	A0A0D9RN01	A0A0D9RN01	0	3	1	0	1	1	664.72	1992.14	1992.13	8.23	0.00547	HCD (High Energy Collision Dissociation)	MS2	51.8352	-60	54	114.728	65401	2181_3_E_7april20_cells_virus_pH10_F4.raw	F1.4	26	1	23	16	0.00645968	2.655e-05	2.851e-05
FALSE	VLLFNATGDRDPAALLK		3.61929e-05	2.75777e-05	1	1	2	A0A0D9RN01	1	1814.02	High	2.655e-05	2.248e-05	21
	Confidence	Identifying Node	PSM Ambiguity	Annotated Sequence	Modifications	# Proteins	Master Protein Accessions	Protein Accessions	# Missed Cleavages	Charge	DeltaScore	DeltaCn	Rank	Search Engine Rank	m/z [Da]	MH+ [Da]	Theo. MH+ [Da]	DeltaM [ppm]	Deltam/z [Da]	Activation Type	MS Order	Isolation Interference [%]	Comp. Voltage [V]	Ion Inject Time [ms]	RT [min]	First Scan	Spectrum File	File ID	Ions Score	# Protein Groups	Identity Strict	Identity Relaxed	Expectation Value	Percolator q-Value	Percolator PEP
	High	Mascot (A4)	Unambiguous	VLLFNATGDRDPAALLK		1	A0A0D9RN01	A0A0D9RN01	1	3	1	0	1	1	605.348	1814.03	1814.02	7.57	0.00458	HCD (High Energy Collision Dissociation)	MS2	9.79601	-80	54	89.3406	49438	2181_3_E_7april20_cells_virus_pH10_F3.raw	F1.3	21	1	27	20	0.0375975	2.655e-05	2.248e-05
	High	Mascot (A4)	Unambiguous	VLLFNATGDRDPAALLK		1	A0A0D9RN01	A0A0D9RN01	1	3	1	0	1	1	605.349	1814.03	1814.02	7.77	0.0047	HCD (High Energy Collision Dissociation)	MS2	64.7556	-80	54	88.9557	49111	2181_3_E_7april20_cells_virus_pH10_F4.raw	F1.4	13	1	26	19	0.261334	0.0001836	0.002597
High	A0A0D9RCN7	NSE2 (MMS21) homolog, SMC5-SMC6 complex SUMO ligase OS=Chlorocebus sabaeus OX=60711 GN=NSMCE2 PE=4 SV=1	0	11.938	17	4	6	4	246	27.7	7.8	100	4	1
Checked	Sequence	Modifications	Qvality PEP	Qvality q-value	# Protein Groups	# Proteins	# PSMs	Master Protein Accessions	# Missed Cleavages	Theo. MH+ [Da]	Confidence (by Search Engine): Mascot	Percolator q-Value (by Search Engine): Mascot	Percolator PEP (by Search Engine): Mascot	Ions Score (by Search Engine): Mascot
FALSE	FLALQNK		0.00337302	0.00026033	1	1	1	A0A0D9RCN7	0	833.488	High	0.0001562	0.002136	35
	Confidence	Identifying Node	PSM Ambiguity	Annotated Sequence	Modifications	# Proteins	Master Protein Accessions	Protein Accessions	# Missed Cleavages	Charge	DeltaScore	DeltaCn	Rank	Search Engine Rank	m/z [Da]	MH+ [Da]	Theo. MH+ [Da]	DeltaM [ppm]	Deltam/z [Da]	Activation Type	MS Order	Isolation Interference [%]	Comp. Voltage [V]	Ion Inject Time [ms]	RT [min]	First Scan	Spectrum File	File ID	Ions Score	# Protein Groups	Identity Strict	Identity Relaxed	Expectation Value	Percolator q-Value	Percolator PEP
	High	Mascot (A4)	Unambiguous	FLALQNK		1	A0A0D9RCN7	A0A0D9RCN7	0	2	0.6571	0	1	1	417.251	833.495	833.488	7.91	0.00329	HCD (High Energy Collision Dissociation)	MS2	55.081	-40	54	50.8567	24549	2181_3_E_7april20_cells_virus_pH10_F2.raw	F1.2	35	1	28	21	0.00269038	0.0001562	0.002136
FALSE	KSDLIQDEALRR		0.0137029	0.000977635	1	1	1	A0A0D9RCN7	2	1443.79	High	0.0006352	0.008513	3
	Confidence	Identifying Node	PSM Ambiguity	Annotated Sequence	Modifications	# Proteins	Master Protein Accessions	Protein Accessions	# Missed Cleavages	Charge	DeltaScore	DeltaCn	Rank	Search Engine Rank	m/z [Da]	MH+ [Da]	Theo. MH+ [Da]	DeltaM [ppm]	Deltam/z [Da]	Activation Type	MS Order	Isolation Interference [%]	Comp. Voltage [V]	Ion Inject Time [ms]	RT [min]	First Scan	Spectrum File	File ID	Ions Score	# Protein Groups	Identity Strict	Identity Relaxed	Expectation Value	Percolator q-Value	Percolator PEP
	High	Mascot (A4)	Unambiguous	KSDLIQDEALRR		1	A0A0D9RCN7	A0A0D9RCN7	2	3	1	0	1	1	481.939	1443.8	1443.79	7.31	0.00352	HCD (High Energy Collision Dissociation)	MS2	65.1624	-60	54	39.9299	17262	2181_3_E_7april20_cells_virus_pH10_F3.raw	F1.3	3	1	30	23	5.1692	0.0006352	0.008513
FALSE	NSDADFQNNEKFVQFK		2.06423e-05	2.75777e-05	1	1	2	A0A0D9RCN7	1	1930.89	High	2.655e-05	1.282e-05	45
	Confidence	Identifying Node	PSM Ambiguity	Annotated Sequence	Modifications	# Proteins	Master Protein Accessions	Protein Accessions	# Missed Cleavages	Charge	DeltaScore	DeltaCn	Rank	Search Engine Rank	m/z [Da]	MH+ [Da]	Theo. MH+ [Da]	DeltaM [ppm]	Deltam/z [Da]	Activation Type	MS Order	Isolation Interference [%]	Comp. Voltage [V]	Ion Inject Time [ms]	RT [min]	First Scan	Spectrum File	File ID	Ions Score	# Protein Groups	Identity Strict	Identity Relaxed	Expectation Value	Percolator q-Value	Percolator PEP
	High	Mascot (A4)	Unambiguous	NSDADFQNNEKFVQFK		1	A0A0D9RCN7	A0A0D9RCN7	1	3	1	0	1	1	644.308	1930.91	1930.89	7.93	0.00511	HCD (High Energy Collision Dissociation)	MS2	19.6752	-80	54	62.4352	31892	2181_3_E_7april20_cells_virus_pH10_F4.raw	F1.4	45	1	34	27	0.000963844	2.655e-05	1.282e-05
	High	Mascot (A4)	Unambiguous	NSDADFQNNEKFVQFK		1	A0A0D9RCN7	A0A0D9RCN7	1	3	1	0	1	1	644.307	1930.91	1930.89	6.42	0.00413	HCD (High Energy Collision Dissociation)	MS2	9.43228	-80	54	62.6618	32158	2181_3_E_7april20_cells_virus_pH10_F3.raw	F1.3	45	1	34	27	0.000981005	2.655e-05	2.912e-05
FALSE	QLNHYVK		0.00783816	0.000599589	1	1	2	A0A0D9RCN7	0	901.489	High	0.0004127	0.004951	25
	Confidence	Identifying Node	PSM Ambiguity	Annotated Sequence	Modifications	# Proteins	Master Protein Accessions	Protein Accessions	# Missed Cleavages	Charge	DeltaScore	DeltaCn	Rank	Search Engine Rank	m/z [Da]	MH+ [Da]	Theo. MH+ [Da]	DeltaM [ppm]	Deltam/z [Da]	Activation Type	MS Order	Isolation Interference [%]	Comp. Voltage [V]	Ion Inject Time [ms]	RT [min]	First Scan	Spectrum File	File ID	Ions Score	# Protein Groups	Identity Strict	Identity Relaxed	Expectation Value	Percolator q-Value	Percolator PEP
	High	Mascot (A4)	Unambiguous	QLNHYVK		1	A0A0D9RCN7	A0A0D9RCN7	0	2	1	0	1	1	451.252	901.496	901.489	8.16	0.00368	HCD (High Energy Collision Dissociation)	MS2	31.3917	-40	54	21.2523	4928	2181_3_E_7april20_cells_virus_pH10_F3.raw	F1.3	25	1	30	23	0.0357224	0.0004127	0.004951
	High	Mascot (A4)	Unambiguous	QLNHYVK		1	A0A0D9RCN7	A0A0D9RCN7	0	2	1	0	1	1	451.252	901.497	901.489	8.7	0.00392	HCD (High Energy Collision Dissociation)	MS2	44.6723	-40	54	21.5501	4991	2181_3_E_7april20_cells_virus_pH10_F4.raw	F1.4	9	1	30	23	1.29104	0.00267	0.06094
High	A0A0D9R8C9	KN motif and ankyrin repeat domains 1 OS=Chlorocebus sabaeus OX=60711 GN=KANK1 PE=4 SV=1	0	11.937	3	4	4	4	1352	146.9	5.2	53	4	1
Checked	Sequence	Modifications	Qvality PEP	Qvality q-value	# Protein Groups	# Proteins	# PSMs	Master Protein Accessions	# Missed Cleavages	Theo. MH+ [Da]	Confidence (by Search Engine): Mascot	Percolator q-Value (by Search Engine): Mascot	Percolator PEP (by Search Engine): Mascot	Ions Score (by Search Engine): Mascot
FALSE	LKELEEQVR		0.00208415	0.000184176	1	1	1	A0A0D9R8C9	1	1143.64	High	0.0001094	0.001305	23
	Confidence	Identifying Node	PSM Ambiguity	Annotated Sequence	Modifications	# Proteins	Master Protein Accessions	Protein Accessions	# Missed Cleavages	Charge	DeltaScore	DeltaCn	Rank	Search Engine Rank	m/z [Da]	MH+ [Da]	Theo. MH+ [Da]	DeltaM [ppm]	Deltam/z [Da]	Activation Type	MS Order	Isolation Interference [%]	Comp. Voltage [V]	Ion Inject Time [ms]	RT [min]	First Scan	Spectrum File	File ID	Ions Score	# Protein Groups	Identity Strict	Identity Relaxed	Expectation Value	Percolator q-Value	Percolator PEP
	High	Mascot (A4)	Unambiguous	LKELEEQVR		1	A0A0D9R8C9	A0A0D9R8C9	1	3	0.6957	0	1	1	381.887	1143.65	1143.64	8.09	0.00308	HCD (High Energy Collision Dissociation)	MS2	68.2861	-40	54	33.7971	13359	2181_3_E_7april20_cells_virus_pH10_F2.raw	F1.2	23	1	31	24	0.0620998	0.0001094	0.001305
FALSE	ISVLQEEKR		0.000493159	4.85739e-05	1	1	1	A0A0D9R8C9	1	1101.63	High	4.579e-05	0.0003033	52
	Confidence	Identifying Node	PSM Ambiguity	Annotated Sequence	Modifications	# Proteins	Master Protein Accessions	Protein Accessions	# Missed Cleavages	Charge	DeltaScore	DeltaCn	Rank	Search Engine Rank	m/z [Da]	MH+ [Da]	Theo. MH+ [Da]	DeltaM [ppm]	Deltam/z [Da]	Activation Type	MS Order	Isolation Interference [%]	Comp. Voltage [V]	Ion Inject Time [ms]	RT [min]	First Scan	Spectrum File	File ID	Ions Score	# Protein Groups	Identity Strict	Identity Relaxed	Expectation Value	Percolator q-Value	Percolator PEP
	High	Mascot (A4)	Unambiguous	ISVLQEEKR		1	A0A0D9R8C9	A0A0D9R8C9	1	2	0	0	1	1	551.321	1101.64	1101.63	8	0.0044	HCD (High Energy Collision Dissociation)	MS2	18.5109	-40	54	35.9164	14622	2181_3_E_7april20_cells_virus_pH10_F3.raw	F1.3	52	1	30	23	7.67354e-05	4.579e-05	0.0003033
FALSE	QLASQLK		0.00326546	0.00026033	1	1	1	A0A0D9R8C9	0	787.467	High	0.0001479	0.002058	24
	Confidence	Identifying Node	PSM Ambiguity	Annotated Sequence	Modifications	# Proteins	Master Protein Accessions	Protein Accessions	# Missed Cleavages	Charge	DeltaScore	DeltaCn	Rank	Search Engine Rank	m/z [Da]	MH+ [Da]	Theo. MH+ [Da]	DeltaM [ppm]	Deltam/z [Da]	Activation Type	MS Order	Isolation Interference [%]	Comp. Voltage [V]	Ion Inject Time [ms]	RT [min]	First Scan	Spectrum File	File ID	Ions Score	# Protein Groups	Identity Strict	Identity Relaxed	Expectation Value	Percolator q-Value	Percolator PEP
	High	Mascot (A4)	Unambiguous	QLASQLK		1	A0A0D9R8C9	A0A0D9R8C9	0	2	0.4583	0	1	1	394.24	787.473	787.467	7.8	0.00307	HCD (High Energy Collision Dissociation)	MS2	38.1245	-80	54	29.1891	10186	2181_3_E_7april20_cells_virus_pH10_F3.raw	F1.3	24	1	33	26	0.0769318	0.0001479	0.002058
FALSE	SASTEELRNPDFQK		0.00226043	0.000184176	1	1	1	A0A0D9R8C9	1	1621.78	High	0.0001094	0.001419	6
	Confidence	Identifying Node	PSM Ambiguity	Annotated Sequence	Modifications	# Proteins	Master Protein Accessions	Protein Accessions	# Missed Cleavages	Charge	DeltaScore	DeltaCn	Rank	Search Engine Rank	m/z [Da]	MH+ [Da]	Theo. MH+ [Da]	DeltaM [ppm]	Deltam/z [Da]	Activation Type	MS Order	Isolation Interference [%]	Comp. Voltage [V]	Ion Inject Time [ms]	RT [min]	First Scan	Spectrum File	File ID	Ions Score	# Protein Groups	Identity Strict	Identity Relaxed	Expectation Value	Percolator q-Value	Percolator PEP
	High	Mascot (A4)	Unambiguous	SASTEELRNPDFQK		1	A0A0D9R8C9	A0A0D9R8C9	1	3	1	0	1	1	541.27	1621.79	1621.78	7.65	0.00413	HCD (High Energy Collision Dissociation)	MS2	39.1805	-80	54	40.6585	17855	2181_3_E_7april20_cells_virus_pH10_F2.raw	F1.2	6	1	33	26	5.20126	0.0001094	0.001419
High	A0A0D9RDG5	Diaphanous related formin 2 OS=Chlorocebus sabaeus OX=60711 GN=DIAPH2 PE=4 SV=1	0	11.931	4	3	3	3	884	100.7	5.55	61	3	1
Checked	Sequence	Modifications	Qvality PEP	Qvality q-value	# Protein Groups	# Proteins	# PSMs	Master Protein Accessions	# Missed Cleavages	Theo. MH+ [Da]	Confidence (by Search Engine): Mascot	Percolator q-Value (by Search Engine): Mascot	Percolator PEP (by Search Engine): Mascot	Ions Score (by Search Engine): Mascot
FALSE	DEKIKELEAEIQQLR		0.000169043	2.75777e-05	1	1	1	A0A0D9RDG5	2	1842	High	3.735e-05	0.0001043	46
	Confidence	Identifying Node	PSM Ambiguity	Annotated Sequence	Modifications	# Proteins	Master Protein Accessions	Protein Accessions	# Missed Cleavages	Charge	DeltaScore	DeltaCn	Rank	Search Engine Rank	m/z [Da]	MH+ [Da]	Theo. MH+ [Da]	DeltaM [ppm]	Deltam/z [Da]	Activation Type	MS Order	Isolation Interference [%]	Comp. Voltage [V]	Ion Inject Time [ms]	RT [min]	First Scan	Spectrum File	File ID	Ions Score	# Protein Groups	Identity Strict	Identity Relaxed	Expectation Value	Percolator q-Value	Percolator PEP
	High	Mascot (A4)	Unambiguous	DEKIKELEAEIQQLR		1	A0A0D9RDG5	A0A0D9RDG5	2	3	1	0	1	1	614.676	1842.01	1842	9.22	0.00566	HCD (High Energy Collision Dissociation)	MS2	45.8439	-80	54	87.4717	48233	2181_3_E_7april20_cells_virus_pH10_F3.raw	F1.3	46	1	29	22	0.000244787	3.735e-05	0.0001043
FALSE	SNLASMEQQIVHLER		1.0342e-06	4.17209e-06	1	1	1	A0A0D9RDG5	0	1754.89	High	2.035e-05	6.459e-07	30
	Confidence	Identifying Node	PSM Ambiguity	Annotated Sequence	Modifications	# Proteins	Master Protein Accessions	Protein Accessions	# Missed Cleavages	Charge	DeltaScore	DeltaCn	Rank	Search Engine Rank	m/z [Da]	MH+ [Da]	Theo. MH+ [Da]	DeltaM [ppm]	Deltam/z [Da]	Activation Type	MS Order	Isolation Interference [%]	Comp. Voltage [V]	Ion Inject Time [ms]	RT [min]	First Scan	Spectrum File	File ID	Ions Score	# Protein Groups	Identity Strict	Identity Relaxed	Expectation Value	Percolator q-Value	Percolator PEP
	High	Mascot (A4)	Unambiguous	SNLASMEQQIVHLER		1	A0A0D9RDG5	A0A0D9RDG5	0	3	1	0	1	1	585.638	1754.9	1754.89	8.53	0.00499	HCD (High Energy Collision Dissociation)	MS2	69.2121	-60	54	82.9123	45195	2181_3_E_7april20_cells_virus_pH10_F4.raw	F1.4	30	1	32	25	0.0200463	2.035e-05	6.459e-07
FALSE	VSAQILK		0.0292012	0.00170308	1	1	1	A0A0D9RDG5	0	758.477	High	0.001147	0.01739	9
	Confidence	Identifying Node	PSM Ambiguity	Annotated Sequence	Modifications	# Proteins	Master Protein Accessions	Protein Accessions	# Missed Cleavages	Charge	DeltaScore	DeltaCn	Rank	Search Engine Rank	m/z [Da]	MH+ [Da]	Theo. MH+ [Da]	DeltaM [ppm]	Deltam/z [Da]	Activation Type	MS Order	Isolation Interference [%]	Comp. Voltage [V]	Ion Inject Time [ms]	RT [min]	First Scan	Spectrum File	File ID	Ions Score	# Protein Groups	Identity Strict	Identity Relaxed	Expectation Value	Percolator q-Value	Percolator PEP
	High	Mascot (A4)	Unambiguous	VSAQILK		1	A0A0D9RDG5	A0A0D9RDG5	0	2	0.4444	0	1	1	379.745	758.483	758.477	8.17	0.0031	HCD (High Energy Collision Dissociation)	MS2	54.3454	-80	54	39.8796	17075	2181_3_E_7april20_cells_virus_pH10_F4.raw	F1.4	9	1	31	24	1.83345	0.001147	0.01739
High	A0A0D9RQZ6	Transcription termination factor 1 OS=Chlorocebus sabaeus OX=60711 GN=TTF1 PE=4 SV=1	0	11.928	4	4	4	4	916	104.1	9.39	53	4	1
Checked	Sequence	Modifications	Qvality PEP	Qvality q-value	# Protein Groups	# Proteins	# PSMs	Master Protein Accessions	# Missed Cleavages	Theo. MH+ [Da]	Confidence (by Search Engine): Mascot	Percolator q-Value (by Search Engine): Mascot	Percolator PEP (by Search Engine): Mascot	Ions Score (by Search Engine): Mascot
FALSE	AVEEVILK		0.000929856	0.000149878	1	1	1	A0A0D9RQZ6	0	900.54	High	9.363e-05	0.0005729	29
	Confidence	Identifying Node	PSM Ambiguity	Annotated Sequence	Modifications	# Proteins	Master Protein Accessions	Protein Accessions	# Missed Cleavages	Charge	DeltaScore	DeltaCn	Rank	Search Engine Rank	m/z [Da]	MH+ [Da]	Theo. MH+ [Da]	DeltaM [ppm]	Deltam/z [Da]	Activation Type	MS Order	Isolation Interference [%]	Comp. Voltage [V]	Ion Inject Time [ms]	RT [min]	First Scan	Spectrum File	File ID	Ions Score	# Protein Groups	Identity Strict	Identity Relaxed	Expectation Value	Percolator q-Value	Percolator PEP
	High	Mascot (A4)	Unambiguous	AVEEVILK		1	A0A0D9RQZ6	A0A0D9RQZ6	0	2	0.9655	0	1	1	450.777	900.546	900.54	6.81	0.00307	HCD (High Energy Collision Dissociation)	MS2	71.6416	-80	54	54.4813	26919	2181_3_E_7april20_cells_virus_pH10_F2.raw	F1.2	29	1	30	23	0.0143409	9.363e-05	0.0005729
FALSE	QLQEFIPNIKDR		0.00141144	0.000149878	1	1	1	A0A0D9RQZ6	1	1500.82	High	9.363e-05	0.0008783	19
	Confidence	Identifying Node	PSM Ambiguity	Annotated Sequence	Modifications	# Proteins	Master Protein Accessions	Protein Accessions	# Missed Cleavages	Charge	DeltaScore	DeltaCn	Rank	Search Engine Rank	m/z [Da]	MH+ [Da]	Theo. MH+ [Da]	DeltaM [ppm]	Deltam/z [Da]	Activation Type	MS Order	Isolation Interference [%]	Comp. Voltage [V]	Ion Inject Time [ms]	RT [min]	First Scan	Spectrum File	File ID	Ions Score	# Protein Groups	Identity Strict	Identity Relaxed	Expectation Value	Percolator q-Value	Percolator PEP
	High	Mascot (A4)	Unambiguous	QLQEFIPNIKDR		1	A0A0D9RQZ6	A0A0D9RQZ6	1	3	1	0	1	1	500.948	1500.83	1500.82	7.99	0.004	HCD (High Energy Collision Dissociation)	MS2	73.9638	-80	54	68.5156	36461	2181_3_E_7april20_cells_virus_pH10_F1.raw	F1.1	19	1	29	22	0.138879	9.363e-05	0.0008783
FALSE	SSLSVALK		0.0048918	0.000388395	1	1	1	A0A0D9RQZ6	0	804.483	High	0.0002559	0.003104	19
	Confidence	Identifying Node	PSM Ambiguity	Annotated Sequence	Modifications	# Proteins	Master Protein Accessions	Protein Accessions	# Missed Cleavages	Charge	DeltaScore	DeltaCn	Rank	Search Engine Rank	m/z [Da]	MH+ [Da]	Theo. MH+ [Da]	DeltaM [ppm]	Deltam/z [Da]	Activation Type	MS Order	Isolation Interference [%]	Comp. Voltage [V]	Ion Inject Time [ms]	RT [min]	First Scan	Spectrum File	File ID	Ions Score	# Protein Groups	Identity Strict	Identity Relaxed	Expectation Value	Percolator q-Value	Percolator PEP
	High	Mascot (A4)	Unambiguous	SSLSVALK		1	A0A0D9RQZ6	A0A0D9RQZ6	0	2	1	0	1	1	402.748	804.489	804.483	8.33	0.00335	HCD (High Energy Collision Dissociation)	MS2	50.3971	-80	54	49.1103	23154	2181_3_E_7april20_cells_virus_pH10_F4.raw	F1.4	19	1	26	19	0.0642705	0.0002559	0.003104
FALSE	TIGEMVAR		0.00121946	0.000149878	1	1	1	A0A0D9RQZ6	0	876.461	High	9.363e-05	0.0007553	38
	Confidence	Identifying Node	PSM Ambiguity	Annotated Sequence	Modifications	# Proteins	Master Protein Accessions	Protein Accessions	# Missed Cleavages	Charge	DeltaScore	DeltaCn	Rank	Search Engine Rank	m/z [Da]	MH+ [Da]	Theo. MH+ [Da]	DeltaM [ppm]	Deltam/z [Da]	Activation Type	MS Order	Isolation Interference [%]	Comp. Voltage [V]	Ion Inject Time [ms]	RT [min]	First Scan	Spectrum File	File ID	Ions Score	# Protein Groups	Identity Strict	Identity Relaxed	Expectation Value	Percolator q-Value	Percolator PEP
	High	Mascot (A4)	Unambiguous	TIGEMVAR		1	A0A0D9RQZ6	A0A0D9RQZ6	0	2	0.6842	0	1	1	438.738	876.468	876.461	8.26	0.00362	HCD (High Energy Collision Dissociation)	MS2	32.0188	-80	54	41.9246	18577	2181_3_E_7april20_cells_virus_pH10_F3.raw	F1.3	38	1	31	24	0.00217278	9.363e-05	0.0007553
High	A0A0D9RL01	ZFP36 ring finger protein like 1 OS=Chlorocebus sabaeus OX=60711 GN=ZFP36L1 PE=4 SV=1	0	11.911	11	3	4	3	338	36.3	7.96	88	3	1
Checked	Sequence	Modifications	Qvality PEP	Qvality q-value	# Protein Groups	# Proteins	# PSMs	Master Protein Accessions	# Missed Cleavages	Theo. MH+ [Da]	Confidence (by Search Engine): Mascot	Percolator q-Value (by Search Engine): Mascot	Percolator PEP (by Search Engine): Mascot	Ions Score (by Search Engine): Mascot
FALSE	AVGTPAGGGFPR		1.96249e-05	2.75777e-05	1	1	1	A0A0D9RL01	0	1086.57	High	2.655e-05	1.218e-05	31
	Confidence	Identifying Node	PSM Ambiguity	Annotated Sequence	Modifications	# Proteins	Master Protein Accessions	Protein Accessions	# Missed Cleavages	Charge	DeltaScore	DeltaCn	Rank	Search Engine Rank	m/z [Da]	MH+ [Da]	Theo. MH+ [Da]	DeltaM [ppm]	Deltam/z [Da]	Activation Type	MS Order	Isolation Interference [%]	Comp. Voltage [V]	Ion Inject Time [ms]	RT [min]	First Scan	Spectrum File	File ID	Ions Score	# Protein Groups	Identity Strict	Identity Relaxed	Expectation Value	Percolator q-Value	Percolator PEP
	High	Mascot (A4)	Unambiguous	AVGTPAGGGFPR		1	A0A0D9RL01	A0A0D9RL01	0	2	0.9032	0	1	1	543.792	1086.58	1086.57	7.93	0.00431	HCD (High Energy Collision Dissociation)	MS2	37.0875	-60	54	45.068	21144	2181_3_E_7april20_cells_virus_pH10_F1.raw	F1.1	31	1	31	24	0.0119207	2.655e-05	1.218e-05
FALSE	DLSADRPR		0.0333395	0.00186653	1	1	1	A0A0D9RL01	0	929.48	High	0.001274	0.01965	25
	Confidence	Identifying Node	PSM Ambiguity	Annotated Sequence	Modifications	# Proteins	Master Protein Accessions	Protein Accessions	# Missed Cleavages	Charge	DeltaScore	DeltaCn	Rank	Search Engine Rank	m/z [Da]	MH+ [Da]	Theo. MH+ [Da]	DeltaM [ppm]	Deltam/z [Da]	Activation Type	MS Order	Isolation Interference [%]	Comp. Voltage [V]	Ion Inject Time [ms]	RT [min]	First Scan	Spectrum File	File ID	Ions Score	# Protein Groups	Identity Strict	Identity Relaxed	Expectation Value	Percolator q-Value	Percolator PEP
	High	Mascot (A4)	Unambiguous	DLSADRPR		1	A0A0D9RL01	A0A0D9RL01	0	2	0.76	0	1	1	465.248	929.489	929.48	9.31	0.00433	HCD (High Energy Collision Dissociation)	MS2	41.7551	-40	54	21.1071	5349	2181_3_E_7april20_cells_virus_pH10_F1.raw	F1.1	25	1	31	24	0.0439391	0.001274	0.01965
FALSE	LLPTQKQPGSGQVNSSR		8.26427e-06	2.75777e-05	1	1	2	A0A0D9RL01	1	1796.96	High	2.655e-05	5.133e-06	39
	Confidence	Identifying Node	PSM Ambiguity	Annotated Sequence	Modifications	# Proteins	Master Protein Accessions	Protein Accessions	# Missed Cleavages	Charge	DeltaScore	DeltaCn	Rank	Search Engine Rank	m/z [Da]	MH+ [Da]	Theo. MH+ [Da]	DeltaM [ppm]	Deltam/z [Da]	Activation Type	MS Order	Isolation Interference [%]	Comp. Voltage [V]	Ion Inject Time [ms]	RT [min]	First Scan	Spectrum File	File ID	Ions Score	# Protein Groups	Identity Strict	Identity Relaxed	Expectation Value	Percolator q-Value	Percolator PEP
	High	Mascot (A4)	Unambiguous	LLPTQKQPGSGQVNSSR		1	A0A0D9RL01	A0A0D9RL01	1	3	1	0	1	1	599.663	1796.98	1796.96	7.75	0.00464	HCD (High Energy Collision Dissociation)	MS2	16.1625	-80	54	29.1695	10699	2181_3_E_7april20_cells_virus_pH10_F1.raw	F1.1	44	1	30	23	0.000397741	2.655e-05	7.058e-06
	High	Mascot (A4)	Unambiguous	LLPTQKQPGSGQVNSSR		1	A0A0D9RL01	A0A0D9RL01	1	3	1	0	1	1	599.663	1796.97	1796.96	6.83	0.00409	HCD (High Energy Collision Dissociation)	MS2	25.7372	-80	54	30.2761	11024	2181_3_E_7april20_cells_virus_pH10_F2.raw	F1.2	39	1	30	23	0.00131826	2.655e-05	5.133e-06
High	A0A0D9R234	Chromosome 17 open reading frame 75 OS=Chlorocebus sabaeus OX=60711 GN=C17orf75 PE=4 SV=1	0	11.909	10	3	3	3	398	44.8	4.97	54	3	1
Checked	Sequence	Modifications	Qvality PEP	Qvality q-value	# Protein Groups	# Proteins	# PSMs	Master Protein Accessions	# Missed Cleavages	Theo. MH+ [Da]	Confidence (by Search Engine): Mascot	Percolator q-Value (by Search Engine): Mascot	Percolator PEP (by Search Engine): Mascot	Ions Score (by Search Engine): Mascot
FALSE	AIQDTNNLKR		0.000220933	2.75777e-05	1	1	1	A0A0D9R234	1	1172.64	High	3.735e-05	0.0001356	56
	Confidence	Identifying Node	PSM Ambiguity	Annotated Sequence	Modifications	# Proteins	Master Protein Accessions	Protein Accessions	# Missed Cleavages	Charge	DeltaScore	DeltaCn	Rank	Search Engine Rank	m/z [Da]	MH+ [Da]	Theo. MH+ [Da]	DeltaM [ppm]	Deltam/z [Da]	Activation Type	MS Order	Isolation Interference [%]	Comp. Voltage [V]	Ion Inject Time [ms]	RT [min]	First Scan	Spectrum File	File ID	Ions Score	# Protein Groups	Identity Strict	Identity Relaxed	Expectation Value	Percolator q-Value	Percolator PEP
	High	Mascot (A4)	Unambiguous	AIQDTNNLKR		1	A0A0D9R234	A0A0D9R234	1	2	0.9107	0	1	1	586.828	1172.65	1172.64	9.07	0.00532	HCD (High Energy Collision Dissociation)	MS2	2.59698	-40	54	22.2345	5578	2181_3_E_7april20_cells_virus_pH10_F3.raw	F1.3	56	1	30	23	2.89456e-05	3.735e-05	0.0001356
FALSE	IVKVEHEEMPEAK		0.00251886	0.000184176	1	1	1	A0A0D9R234	1	1538.79	High	0.0001094	0.00158	7
	Confidence	Identifying Node	PSM Ambiguity	Annotated Sequence	Modifications	# Proteins	Master Protein Accessions	Protein Accessions	# Missed Cleavages	Charge	DeltaScore	DeltaCn	Rank	Search Engine Rank	m/z [Da]	MH+ [Da]	Theo. MH+ [Da]	DeltaM [ppm]	Deltam/z [Da]	Activation Type	MS Order	Isolation Interference [%]	Comp. Voltage [V]	Ion Inject Time [ms]	RT [min]	First Scan	Spectrum File	File ID	Ions Score	# Protein Groups	Identity Strict	Identity Relaxed	Expectation Value	Percolator q-Value	Percolator PEP
	High	Mascot (A4)	Unambiguous	IVKVEHEEMPEAK		1	A0A0D9R234	A0A0D9R234	1	4	1	0	1	1	385.456	1538.8	1538.79	8.2	0.00315	HCD (High Energy Collision Dissociation)	MS2	33.144	-40	54	31.727	11983	2181_3_E_7april20_cells_virus_pH10_F2.raw	F1.2	7	1	31	24	3.01488	0.0001094	0.00158
FALSE	RLEPPSSSHYCLYSYR	1xCarbamidomethyl [C11]	9.24666e-06	2.75777e-05	1	1	1	A0A0D9R234	1	2014.94	High	2.655e-05	5.751e-06	15
	Confidence	Identifying Node	PSM Ambiguity	Annotated Sequence	Modifications	# Proteins	Master Protein Accessions	Protein Accessions	# Missed Cleavages	Charge	DeltaScore	DeltaCn	Rank	Search Engine Rank	m/z [Da]	MH+ [Da]	Theo. MH+ [Da]	DeltaM [ppm]	Deltam/z [Da]	Activation Type	MS Order	Isolation Interference [%]	Comp. Voltage [V]	Ion Inject Time [ms]	RT [min]	First Scan	Spectrum File	File ID	Ions Score	# Protein Groups	Identity Strict	Identity Relaxed	Expectation Value	Percolator q-Value	Percolator PEP
	High	Mascot (A4)	Unambiguous	RLEPPSSSHYcLYSYR	C11(Carbamidomethyl)	1	A0A0D9R234	A0A0D9R234	1	3	1	0	1	1	672.325	2014.96	2014.94	7.65	0.00514	HCD (High Energy Collision Dissociation)	MS2	6.14521	-80	54	54.4374	27265	2181_3_E_7april20_cells_virus_pH10_F1.raw	F1.1	15	1	34	27	0.859654	2.655e-05	5.751e-06
High	A0A0D9RKP3	UBIQUITIN_CONJUGAT_2 domain-containing protein OS=Chlorocebus sabaeus OX=60711 PE=3 SV=1	0	11.909	26	3	5	1	144	16.7	8.72	115	3	1
Checked	Sequence	Modifications	Qvality PEP	Qvality q-value	# Protein Groups	# Proteins	# PSMs	Master Protein Accessions	# Missed Cleavages	Theo. MH+ [Da]	Confidence (by Search Engine): Mascot	Percolator q-Value (by Search Engine): Mascot	Percolator PEP (by Search Engine): Mascot	Ions Score (by Search Engine): Mascot
FALSE	EWTQKYAM		0.0892042	0.00340562	3	3	2	A0A0D9R4L1; A0A0D9RKP3; A0A0D9RW11	1	1056.48	High	0.002323	0.04923	14
	Confidence	Identifying Node	PSM Ambiguity	Annotated Sequence	Modifications	# Proteins	Master Protein Accessions	Protein Accessions	# Missed Cleavages	Charge	DeltaScore	DeltaCn	Rank	Search Engine Rank	m/z [Da]	MH+ [Da]	Theo. MH+ [Da]	DeltaM [ppm]	Deltam/z [Da]	Activation Type	MS Order	Isolation Interference [%]	Comp. Voltage [V]	Ion Inject Time [ms]	RT [min]	First Scan	Spectrum File	File ID	Ions Score	# Protein Groups	Identity Strict	Identity Relaxed	Expectation Value	Percolator q-Value	Percolator PEP
	High	Mascot (A4)	Unambiguous	EWTQKYAM		3	A0A0D9R4L1; A0A0D9RKP3; A0A0D9RW11	A0A0D9R4L1; A0A0D9RKP3; A0A0D9RW11	1	2	1	0	1	1	528.749	1056.49	1056.48	8.17	0.00432	HCD (High Energy Collision Dissociation)	MS2	9.98012	-60	54	53.9019	26437	2181_3_E_7april20_cells_virus_pH10_F3.raw	F1.3	20	3	31	24	0.141976	0.003457	0.09807
	High	Mascot (A4)	Unambiguous	EWTQKYAM		3	A0A0D9R4L1; A0A0D9RKP3; A0A0D9RW11	A0A0D9R4L1; A0A0D9RKP3; A0A0D9RW11	1	2	1	0	1	1	528.749	1056.49	1056.48	8.06	0.00426	HCD (High Energy Collision Dissociation)	MS2	50.324	-60	54	54.0309	26998	2181_3_E_7april20_cells_virus_pH10_F1.raw	F1.1	14	3	31	24	0.479263	0.002323	0.04923
FALSE	IYHPNINSNGSICLDILR	1xCarbamidomethyl [C13]	2.46863e-07	4.17209e-06	2	3	2	A0A0D9R4L1; A0A0D9RKP3	0	2099.07	High	2.035e-05	1.551e-07	53
	Confidence	Identifying Node	PSM Ambiguity	Annotated Sequence	Modifications	# Proteins	Master Protein Accessions	Protein Accessions	# Missed Cleavages	Charge	DeltaScore	DeltaCn	Rank	Search Engine Rank	m/z [Da]	MH+ [Da]	Theo. MH+ [Da]	DeltaM [ppm]	Deltam/z [Da]	Activation Type	MS Order	Isolation Interference [%]	Comp. Voltage [V]	Ion Inject Time [ms]	RT [min]	First Scan	Spectrum File	File ID	Ions Score	# Protein Groups	Identity Strict	Identity Relaxed	Expectation Value	Percolator q-Value	Percolator PEP
	High	Mascot (A4)	Unambiguous	IYHPNINSNGSIcLDILR	C13(Carbamidomethyl)	3	A0A0D9R4L1; A0A0D9RKP3	A0A0D9R4L1; A0A0D9RSG5; A0A0D9RKP3	0	3	1	0	1	1	700.366	2099.08	2099.07	5.81	0.00407	HCD (High Energy Collision Dissociation)	MS2	41.137	-60	54	85.4435	46934	2181_3_E_7april20_cells_virus_pH10_F3.raw	F1.3	45	2	32	25	0.000590578	2.655e-05	4.723e-06
	High	Mascot (A4)	Unambiguous	IYHPNINSNGSIcLDILR	C13(Carbamidomethyl)	3	A0A0D9R4L1; A0A0D9RKP3	A0A0D9R4L1; A0A0D9RSG5; A0A0D9RKP3	0	3	1	0	1	1	700.366	2099.08	2099.07	6.51	0.00455	HCD (High Energy Collision Dissociation)	MS2	27.6659	-60	54	85.3503	46876	2181_3_E_7april20_cells_virus_pH10_F3.raw	F1.3	53	2	32	25	8.15224e-05	2.035e-05	1.551e-07
FALSE	SQWSPALTISK		0.000262516	4.85739e-05	1	1	1	A0A0D9RKP3	0	1217.65	High	4.579e-05	0.0001615	42
	Confidence	Identifying Node	PSM Ambiguity	Annotated Sequence	Modifications	# Proteins	Master Protein Accessions	Protein Accessions	# Missed Cleavages	Charge	DeltaScore	DeltaCn	Rank	Search Engine Rank	m/z [Da]	MH+ [Da]	Theo. MH+ [Da]	DeltaM [ppm]	Deltam/z [Da]	Activation Type	MS Order	Isolation Interference [%]	Comp. Voltage [V]	Ion Inject Time [ms]	RT [min]	First Scan	Spectrum File	File ID	Ions Score	# Protein Groups	Identity Strict	Identity Relaxed	Expectation Value	Percolator q-Value	Percolator PEP
	High	Mascot (A4)	Unambiguous	SQWSPALTISK		1	A0A0D9RKP3	A0A0D9RKP3	0	2	1	0	1	1	609.335	1217.66	1217.65	7.86	0.00479	HCD (High Energy Collision Dissociation)	MS2	44.4915	-60	54	68.4361	36008	2181_3_E_7april20_cells_virus_pH10_F2.raw	F1.2	42	1	30	23	0.000844455	4.579e-05	0.0001615
High	A0A0D9R0A3	HPS1 biogenesis of lysosomal organelles complex 3 subunit 1 OS=Chlorocebus sabaeus OX=60711 GN=HPS1 PE=4 SV=1	0	11.908	8	4	5	4	701	79.3	5.77	69	4	1
Checked	Sequence	Modifications	Qvality PEP	Qvality q-value	# Protein Groups	# Proteins	# PSMs	Master Protein Accessions	# Missed Cleavages	Theo. MH+ [Da]	Confidence (by Search Engine): Mascot	Percolator q-Value (by Search Engine): Mascot	Percolator PEP (by Search Engine): Mascot	Ions Score (by Search Engine): Mascot
FALSE	EGPEAGASLR		0.00743037	0.000529084	1	1	1	A0A0D9R0A3	0	986.49	High	0.0003781	0.004707	27
	Confidence	Identifying Node	PSM Ambiguity	Annotated Sequence	Modifications	# Proteins	Master Protein Accessions	Protein Accessions	# Missed Cleavages	Charge	DeltaScore	DeltaCn	Rank	Search Engine Rank	m/z [Da]	MH+ [Da]	Theo. MH+ [Da]	DeltaM [ppm]	Deltam/z [Da]	Activation Type	MS Order	Isolation Interference [%]	Comp. Voltage [V]	Ion Inject Time [ms]	RT [min]	First Scan	Spectrum File	File ID	Ions Score	# Protein Groups	Identity Strict	Identity Relaxed	Expectation Value	Percolator q-Value	Percolator PEP
	High	Mascot (A4)	Unambiguous	EGPEAGASLR		1	A0A0D9R0A3	A0A0D9R0A3	0	2	1	0	1	1	493.753	986.498	986.49	8.18	0.00403	HCD (High Energy Collision Dissociation)	MS2	53.7391	-80	54	28.8756	10507	2181_3_E_7april20_cells_virus_pH10_F1.raw	F1.1	27	1	30	23	0.0239557	0.0003781	0.004707
FALSE	LTDWKDFLLVK		0.200874	0.00561728	1	1	1	A0A0D9R0A3	1	1377.78	High	0.003695	0.1107	7
	Confidence	Identifying Node	PSM Ambiguity	Annotated Sequence	Modifications	# Proteins	Master Protein Accessions	Protein Accessions	# Missed Cleavages	Charge	DeltaScore	DeltaCn	Rank	Search Engine Rank	m/z [Da]	MH+ [Da]	Theo. MH+ [Da]	DeltaM [ppm]	Deltam/z [Da]	Activation Type	MS Order	Isolation Interference [%]	Comp. Voltage [V]	Ion Inject Time [ms]	RT [min]	First Scan	Spectrum File	File ID	Ions Score	# Protein Groups	Identity Strict	Identity Relaxed	Expectation Value	Percolator q-Value	Percolator PEP
	High	Mascot (A4)	Unambiguous	LTDWKDFLLVK		1	A0A0D9R0A3	A0A0D9R0A3	1	3	1	0	1	1	459.934	1377.79	1377.78	7.94	0.00365	HCD (High Energy Collision Dissociation)	MS2	0	-80	54	96.3846	53864	2181_3_E_7april20_cells_virus_pH10_F4.raw	F1.4	7	1	27	20	1.12732	0.003695	0.1107
FALSE	SSQNIPVQQAWSPHSTGPTR		9.66783e-07	4.17209e-06	1	1	2	A0A0D9R0A3	0	2178.07	High	2.035e-05	6.042e-07	34
	Confidence	Identifying Node	PSM Ambiguity	Annotated Sequence	Modifications	# Proteins	Master Protein Accessions	Protein Accessions	# Missed Cleavages	Charge	DeltaScore	DeltaCn	Rank	Search Engine Rank	m/z [Da]	MH+ [Da]	Theo. MH+ [Da]	DeltaM [ppm]	Deltam/z [Da]	Activation Type	MS Order	Isolation Interference [%]	Comp. Voltage [V]	Ion Inject Time [ms]	RT [min]	First Scan	Spectrum File	File ID	Ions Score	# Protein Groups	Identity Strict	Identity Relaxed	Expectation Value	Percolator q-Value	Percolator PEP
	High	Mascot (A4)	Unambiguous	SSQNIPVQQAWSPHSTGPTR		1	A0A0D9R0A3	A0A0D9R0A3	0	3	1	0	1	1	726.7	2178.09	2178.07	8.06	0.00585	HCD (High Energy Collision Dissociation)	MS2	2.93533	-80	54	52.6753	26109	2181_3_E_7april20_cells_virus_pH10_F1.raw	F1.1	34	1	33	26	0.00881612	2.655e-05	2.756e-05
	High	Mascot (A4)	Unambiguous	SSQNIPVQQAWSPHSTGPTR		1	A0A0D9R0A3	A0A0D9R0A3	0	3	1	0	1	1	726.699	2178.08	2178.07	6.47	0.00469	HCD (High Energy Collision Dissociation)	MS2	0	-80	54	53.5483	26308	2181_3_E_7april20_cells_virus_pH10_F2.raw	F1.2	34	1	33	26	0.00869849	2.035e-05	6.042e-07
FALSE	VQLWEHFQSLLWTYSR		0.00619437	0.000478334	1	1	1	A0A0D9R0A3	0	2093.06	High	0.0003363	0.003925	18
	Confidence	Identifying Node	PSM Ambiguity	Annotated Sequence	Modifications	# Proteins	Master Protein Accessions	Protein Accessions	# Missed Cleavages	Charge	DeltaScore	DeltaCn	Rank	Search Engine Rank	m/z [Da]	MH+ [Da]	Theo. MH+ [Da]	DeltaM [ppm]	Deltam/z [Da]	Activation Type	MS Order	Isolation Interference [%]	Comp. Voltage [V]	Ion Inject Time [ms]	RT [min]	First Scan	Spectrum File	File ID	Ions Score	# Protein Groups	Identity Strict	Identity Relaxed	Expectation Value	Percolator q-Value	Percolator PEP
	High	Mascot (A4)	Unambiguous	VQLWEHFQSLLWTYSR		1	A0A0D9R0A3	A0A0D9R0A3	0	3	1	0	1	1	698.364	2093.08	2093.06	8.55	0.00597	HCD (High Energy Collision Dissociation)	MS2	44.0402	-80	54	114.337	65163	2181_3_E_7april20_cells_virus_pH10_F4.raw	F1.4	18	1	32	25	0.271903	0.0003363	0.003925
High	A0A0D9REF8	Zinc finger and BTB domain containing 7A OS=Chlorocebus sabaeus OX=60711 GN=ZBTB7A PE=4 SV=1	0	11.902	7	2	2	2	584	61.4	5.19	136	2	1
Checked	Sequence	Modifications	Qvality PEP	Qvality q-value	# Protein Groups	# Proteins	# PSMs	Master Protein Accessions	# Missed Cleavages	Theo. MH+ [Da]	Confidence (by Search Engine): Mascot	Percolator q-Value (by Search Engine): Mascot	Percolator PEP (by Search Engine): Mascot	Ions Score (by Search Engine): Mascot
FALSE	LLEIPAVSHVCADLLDR	1xCarbamidomethyl [C11]	0.136937	0.00443075	1	1	1	A0A0D9REF8	0	1921.02	High	0.002959	0.07456	4
	Confidence	Identifying Node	PSM Ambiguity	Annotated Sequence	Modifications	# Proteins	Master Protein Accessions	Protein Accessions	# Missed Cleavages	Charge	DeltaScore	DeltaCn	Rank	Search Engine Rank	m/z [Da]	MH+ [Da]	Theo. MH+ [Da]	DeltaM [ppm]	Deltam/z [Da]	Activation Type	MS Order	Isolation Interference [%]	Comp. Voltage [V]	Ion Inject Time [ms]	RT [min]	First Scan	Spectrum File	File ID	Ions Score	# Protein Groups	Identity Strict	Identity Relaxed	Expectation Value	Percolator q-Value	Percolator PEP
	High	Mascot (A4)	Unambiguous	LLEIPAVSHVcADLLDR	C11(Carbamidomethyl)	1	A0A0D9REF8	A0A0D9REF8	0	3	1	0	1	1	641.017	1921.04	1921.02	7.24	0.00464	HCD (High Energy Collision Dissociation)	MS2	13.0189	-80	54	97.6055	55227	2181_3_E_7april20_cells_virus_pH10_F1.raw	F1.1	4	1	30	23	4.83418	0.002959	0.07456
FALSE	QILAADAGADAGQLDLVDQIDQR		2.61777e-11	4.17209e-06	1	1	1	A0A0D9REF8	0	2396.21	High	2.035e-05	1.679e-11	136
	Confidence	Identifying Node	PSM Ambiguity	Annotated Sequence	Modifications	# Proteins	Master Protein Accessions	Protein Accessions	# Missed Cleavages	Charge	DeltaScore	DeltaCn	Rank	Search Engine Rank	m/z [Da]	MH+ [Da]	Theo. MH+ [Da]	DeltaM [ppm]	Deltam/z [Da]	Activation Type	MS Order	Isolation Interference [%]	Comp. Voltage [V]	Ion Inject Time [ms]	RT [min]	First Scan	Spectrum File	File ID	Ions Score	# Protein Groups	Identity Strict	Identity Relaxed	Expectation Value	Percolator q-Value	Percolator PEP
	High	Mascot (A4)	Unambiguous	QILAADAGADAGQLDLVDQIDQR		1	A0A0D9REF8	A0A0D9REF8	0	3	1	0	1	1	799.414	2396.23	2396.21	8.75	0.00699	HCD (High Energy Collision Dissociation)	MS2	11.3639	-60	54	91.9457	51111	2181_3_E_7april20_cells_virus_pH10_F3.raw	F1.3	136	1	32	25	4.38355e-13	2.035e-05	1.679e-11
High	A0A0D9R8B3	Uncharacterized protein OS=Chlorocebus sabaeus OX=60711 PE=4 SV=1	0	11.901	10	1	1	1	195	20.5	5.02	108	1	1
Checked	Sequence	Modifications	Qvality PEP	Qvality q-value	# Protein Groups	# Proteins	# PSMs	Master Protein Accessions	# Missed Cleavages	Theo. MH+ [Da]	Confidence (by Search Engine): Mascot	Percolator q-Value (by Search Engine): Mascot	Percolator PEP (by Search Engine): Mascot	Ions Score (by Search Engine): Mascot
FALSE	GGAPAEGEGAAETPPEASR		1.94212e-12	4.17209e-06	1	1	1	A0A0D9R8B3	0	1753.8	High	2.035e-05	1.256e-12	108
	Confidence	Identifying Node	PSM Ambiguity	Annotated Sequence	Modifications	# Proteins	Master Protein Accessions	Protein Accessions	# Missed Cleavages	Charge	DeltaScore	DeltaCn	Rank	Search Engine Rank	m/z [Da]	MH+ [Da]	Theo. MH+ [Da]	DeltaM [ppm]	Deltam/z [Da]	Activation Type	MS Order	Isolation Interference [%]	Comp. Voltage [V]	Ion Inject Time [ms]	RT [min]	First Scan	Spectrum File	File ID	Ions Score	# Protein Groups	Identity Strict	Identity Relaxed	Expectation Value	Percolator q-Value	Percolator PEP
	High	Mascot (A4)	Unambiguous	GGAPAEGEGAAETPPEASR		1	A0A0D9R8B3	A0A0D9R8B3	0	2	1	0	1	1	877.41	1753.81	1753.8	8.08	0.00708	HCD (High Energy Collision Dissociation)	MS2	43.2596	-40	54	31.2503	12085	2181_3_E_7april20_cells_virus_pH10_F1.raw	F1.1	108	1	33	26	4.22489e-10	2.035e-05	1.256e-12
High	A0A0D9RZM5	Sacsin molecular chaperone OS=Chlorocebus sabaeus OX=60711 GN=SACS PE=4 SV=1	0	11.897	1	3	3	3	4579	520.7	6.92	54	3	1
Checked	Sequence	Modifications	Qvality PEP	Qvality q-value	# Protein Groups	# Proteins	# PSMs	Master Protein Accessions	# Missed Cleavages	Theo. MH+ [Da]	Confidence (by Search Engine): Mascot	Percolator q-Value (by Search Engine): Mascot	Percolator PEP (by Search Engine): Mascot	Ions Score (by Search Engine): Mascot
FALSE	FGLGFNSVYHITDIPIIMSR		0.0114411	0.000805868	1	1	1	A0A0D9RZM5	0	2280.18	High	0.0005356	0.007156	6
	Confidence	Identifying Node	PSM Ambiguity	Annotated Sequence	Modifications	# Proteins	Master Protein Accessions	Protein Accessions	# Missed Cleavages	Charge	DeltaScore	DeltaCn	Rank	Search Engine Rank	m/z [Da]	MH+ [Da]	Theo. MH+ [Da]	DeltaM [ppm]	Deltam/z [Da]	Activation Type	MS Order	Isolation Interference [%]	Comp. Voltage [V]	Ion Inject Time [ms]	RT [min]	First Scan	Spectrum File	File ID	Ions Score	# Protein Groups	Identity Strict	Identity Relaxed	Expectation Value	Percolator q-Value	Percolator PEP
	High	Mascot (A4)	Unambiguous	FGLGFNSVYHITDIPIIMSR		1	A0A0D9RZM5	A0A0D9RZM5	0	3	1	0	1	1	760.739	2280.2	2280.18	7.71	0.00586	HCD (High Energy Collision Dissociation)	MS2	7.00536	-80	54	114.518	65271	2181_3_E_7april20_cells_virus_pH10_F4.raw	F1.4	6	1	31	24	3.55552	0.0005356	0.007156
FALSE	IADLQSPLFRGPDDDPAAFFEMAK		5.96359e-07	4.17209e-06	1	1	1	A0A0D9RZM5	1	2651.28	High	2.035e-05	3.737e-07	35
	Confidence	Identifying Node	PSM Ambiguity	Annotated Sequence	Modifications	# Proteins	Master Protein Accessions	Protein Accessions	# Missed Cleavages	Charge	DeltaScore	DeltaCn	Rank	Search Engine Rank	m/z [Da]	MH+ [Da]	Theo. MH+ [Da]	DeltaM [ppm]	Deltam/z [Da]	Activation Type	MS Order	Isolation Interference [%]	Comp. Voltage [V]	Ion Inject Time [ms]	RT [min]	First Scan	Spectrum File	File ID	Ions Score	# Protein Groups	Identity Strict	Identity Relaxed	Expectation Value	Percolator q-Value	Percolator PEP
	High	Mascot (A4)	Unambiguous	IADLQSPLFRGPDDDPAAFFEMAK		1	A0A0D9RZM5	A0A0D9RZM5	1	3	1	0	1	1	884.438	2651.3	2651.28	7.42	0.00656	HCD (High Energy Collision Dissociation)	MS2	5.17033	-60	54	110.562	62656	2181_3_E_7april20_cells_virus_pH10_F2.raw	F1.2	35	1	34	27	0.00798436	2.035e-05	3.737e-07
FALSE	QYVEVLSR		0.000768607	0.000113869	1	1	1	A0A0D9RZM5	0	993.536	High	7.726e-05	0.0004744	36
	Confidence	Identifying Node	PSM Ambiguity	Annotated Sequence	Modifications	# Proteins	Master Protein Accessions	Protein Accessions	# Missed Cleavages	Charge	DeltaScore	DeltaCn	Rank	Search Engine Rank	m/z [Da]	MH+ [Da]	Theo. MH+ [Da]	DeltaM [ppm]	Deltam/z [Da]	Activation Type	MS Order	Isolation Interference [%]	Comp. Voltage [V]	Ion Inject Time [ms]	RT [min]	First Scan	Spectrum File	File ID	Ions Score	# Protein Groups	Identity Strict	Identity Relaxed	Expectation Value	Percolator q-Value	Percolator PEP
	High	Mascot (A4)	Unambiguous	QYVEVLSR		1	A0A0D9RZM5	A0A0D9RZM5	0	2	0.8889	0	1	1	497.276	993.544	993.536	7.92	0.00393	HCD (High Energy Collision Dissociation)	MS2	38.6999	-80	54	50.9885	24532	2181_3_E_7april20_cells_virus_pH10_F3.raw	F1.3	36	1	30	23	0.00320893	7.726e-05	0.0004744
High	A0A0D9R2P0	Protein kinase AMP-activated non-catalytic subunit gamma 2 OS=Chlorocebus sabaeus OX=60711 GN=PRKAG2 PE=4 SV=1	0	11.896	5	1	2	1	524	58.3	8.94	45	1	1
Checked	Sequence	Modifications	Qvality PEP	Qvality q-value	# Protein Groups	# Proteins	# PSMs	Master Protein Accessions	# Missed Cleavages	Theo. MH+ [Da]	Confidence (by Search Engine): Mascot	Percolator q-Value (by Search Engine): Mascot	Percolator PEP (by Search Engine): Mascot	Ions Score (by Search Engine): Mascot
FALSE	QNLDELGIGTYHNIAFIHPDTPIIK		7.29473e-08	4.17209e-06	1	1	2	A0A0D9R2P0	0	2819.47	High	2.035e-05	4.589e-08	45
	Confidence	Identifying Node	PSM Ambiguity	Annotated Sequence	Modifications	# Proteins	Master Protein Accessions	Protein Accessions	# Missed Cleavages	Charge	DeltaScore	DeltaCn	Rank	Search Engine Rank	m/z [Da]	MH+ [Da]	Theo. MH+ [Da]	DeltaM [ppm]	Deltam/z [Da]	Activation Type	MS Order	Isolation Interference [%]	Comp. Voltage [V]	Ion Inject Time [ms]	RT [min]	First Scan	Spectrum File	File ID	Ions Score	# Protein Groups	Identity Strict	Identity Relaxed	Expectation Value	Percolator q-Value	Percolator PEP
	High	Mascot (A4)	Unambiguous	QNLDELGIGTYHNIAFIHPDTPIIK		1	A0A0D9R2P0	A0A0D9R2P0	0	3	1	0	1	1	940.503	2819.49	2819.47	7.85	0.00738	HCD (High Energy Collision Dissociation)	MS2	8.23952	-40	54	95.3857	53350	2181_3_E_7april20_cells_virus_pH10_F2.raw	F1.2	45	1	29	22	0.000289737	2.035e-05	4.589e-08
	High	Mascot (A4)	Unambiguous	QNLDELGIGTYHNIAFIHPDTPIIK		1	A0A0D9R2P0	A0A0D9R2P0	0	4	1	0	1	1	705.628	2819.49	2819.47	5.68	0.004	HCD (High Energy Collision Dissociation)	MS2	25.9919	-60	21.993	95.3491	53328	2181_3_E_7april20_cells_virus_pH10_F2.raw	F1.2	11	1	30	23	0.944821	2.655e-05	2.766e-05
High	A0A0D9QVE7	Calponin-homology (CH) domain-containing protein OS=Chlorocebus sabaeus OX=60711 PE=4 SV=1	0	11.89	4	3	3	3	1022	108.5	9.5	72	3	1
Checked	Sequence	Modifications	Qvality PEP	Qvality q-value	# Protein Groups	# Proteins	# PSMs	Master Protein Accessions	# Missed Cleavages	Theo. MH+ [Da]	Confidence (by Search Engine): Mascot	Percolator q-Value (by Search Engine): Mascot	Percolator PEP (by Search Engine): Mascot	Ions Score (by Search Engine): Mascot
FALSE	HSATSTMLTVK		0.00270244	0.000184176	1	1	1	A0A0D9QVE7	0	1175.61	High	0.0001094	0.001703	38
	Confidence	Identifying Node	PSM Ambiguity	Annotated Sequence	Modifications	# Proteins	Master Protein Accessions	Protein Accessions	# Missed Cleavages	Charge	DeltaScore	DeltaCn	Rank	Search Engine Rank	m/z [Da]	MH+ [Da]	Theo. MH+ [Da]	DeltaM [ppm]	Deltam/z [Da]	Activation Type	MS Order	Isolation Interference [%]	Comp. Voltage [V]	Ion Inject Time [ms]	RT [min]	First Scan	Spectrum File	File ID	Ions Score	# Protein Groups	Identity Strict	Identity Relaxed	Expectation Value	Percolator q-Value	Percolator PEP
	High	Mascot (A4)	Unambiguous	HSATSTMLTVK		1	A0A0D9QVE7	A0A0D9QVE7	0	2	0.6316	0	1	1	588.313	1175.62	1175.61	7.73	0.00454	HCD (High Energy Collision Dissociation)	MS2	14.7801	-80	54	36.3437	14748	2181_3_E_7april20_cells_virus_pH10_F4.raw	F1.4	38	1	31	24	0.00230072	0.0001094	0.001703
FALSE	TVSSGLPEDPEKAGQK		0.000723838	9.25698e-05	1	1	1	A0A0D9QVE7	1	1642.83	High	6.705e-05	0.0004468	13
	Confidence	Identifying Node	PSM Ambiguity	Annotated Sequence	Modifications	# Proteins	Master Protein Accessions	Protein Accessions	# Missed Cleavages	Charge	DeltaScore	DeltaCn	Rank	Search Engine Rank	m/z [Da]	MH+ [Da]	Theo. MH+ [Da]	DeltaM [ppm]	Deltam/z [Da]	Activation Type	MS Order	Isolation Interference [%]	Comp. Voltage [V]	Ion Inject Time [ms]	RT [min]	First Scan	Spectrum File	File ID	Ions Score	# Protein Groups	Identity Strict	Identity Relaxed	Expectation Value	Percolator q-Value	Percolator PEP
	High	Mascot (A4)	Unambiguous	TVSSGLPEDPEKAGQK		1	A0A0D9QVE7	A0A0D9QVE7	1	3	1	0	1	1	548.285	1642.84	1642.83	7.26	0.00398	HCD (High Energy Collision Dissociation)	MS2	67.5224	-80	54	36.9237	15409	2181_3_E_7april20_cells_virus_pH10_F2.raw	F1.2	13	1	31	24	0.717945	6.705e-05	0.0004468
FALSE	YATQSNHSGIATSQK		2.71786e-06	4.17209e-06	1	1	1	A0A0D9QVE7	0	1592.77	High	2.035e-05	1.694e-06	57
	Confidence	Identifying Node	PSM Ambiguity	Annotated Sequence	Modifications	# Proteins	Master Protein Accessions	Protein Accessions	# Missed Cleavages	Charge	DeltaScore	DeltaCn	Rank	Search Engine Rank	m/z [Da]	MH+ [Da]	Theo. MH+ [Da]	DeltaM [ppm]	Deltam/z [Da]	Activation Type	MS Order	Isolation Interference [%]	Comp. Voltage [V]	Ion Inject Time [ms]	RT [min]	First Scan	Spectrum File	File ID	Ions Score	# Protein Groups	Identity Strict	Identity Relaxed	Expectation Value	Percolator q-Value	Percolator PEP
	High	Mascot (A4)	Unambiguous	YATQSNHSGIATSQK		1	A0A0D9QVE7	A0A0D9QVE7	0	3	1	0	1	1	531.598	1592.78	1592.77	7.59	0.00403	HCD (High Energy Collision Dissociation)	MS2	7.4546	-80	54	19.5625	3817	2181_3_E_7april20_cells_virus_pH10_F3.raw	F1.3	57	1	32	25	4.05541e-05	2.035e-05	1.694e-06
High	A0A0D9R6A9	Mitogen-activated protein kinase OS=Chlorocebus sabaeus OX=60711 GN=MAPK7 PE=3 SV=1	0	11.882	4	3	3	3	814	88.3	5.96	48	3	1
Checked	Sequence	Modifications	Qvality PEP	Qvality q-value	# Protein Groups	# Proteins	# PSMs	Master Protein Accessions	# Missed Cleavages	Theo. MH+ [Da]	Confidence (by Search Engine): Mascot	Percolator q-Value (by Search Engine): Mascot	Percolator PEP (by Search Engine): Mascot	Ions Score (by Search Engine): Mascot
FALSE	ISAAAALR		0.00131551	0.000149878	1	1	1	A0A0D9R6A9	0	772.468	High	9.363e-05	0.0008153	27
	Confidence	Identifying Node	PSM Ambiguity	Annotated Sequence	Modifications	# Proteins	Master Protein Accessions	Protein Accessions	# Missed Cleavages	Charge	DeltaScore	DeltaCn	Rank	Search Engine Rank	m/z [Da]	MH+ [Da]	Theo. MH+ [Da]	DeltaM [ppm]	Deltam/z [Da]	Activation Type	MS Order	Isolation Interference [%]	Comp. Voltage [V]	Ion Inject Time [ms]	RT [min]	First Scan	Spectrum File	File ID	Ions Score	# Protein Groups	Identity Strict	Identity Relaxed	Expectation Value	Percolator q-Value	Percolator PEP
	High	Mascot (A4)	Unambiguous	ISAAAALR		1	A0A0D9R6A9	A0A0D9R6A9	0	2	0.4815	0	1	1	386.741	772.474	772.468	8.23	0.00318	HCD (High Energy Collision Dissociation)	MS2	83.5248	-80	54	38.8589	17080	2181_3_E_7april20_cells_virus_pH10_F1.raw	F1.1	27	1	33	26	0.0410944	9.363e-05	0.0008153
FALSE	QALSLLGR		0.00767246	0.000599589	1	1	1	A0A0D9R6A9	0	857.52	High	0.0003959	0.004838	23
	Confidence	Identifying Node	PSM Ambiguity	Annotated Sequence	Modifications	# Proteins	Master Protein Accessions	Protein Accessions	# Missed Cleavages	Charge	DeltaScore	DeltaCn	Rank	Search Engine Rank	m/z [Da]	MH+ [Da]	Theo. MH+ [Da]	DeltaM [ppm]	Deltam/z [Da]	Activation Type	MS Order	Isolation Interference [%]	Comp. Voltage [V]	Ion Inject Time [ms]	RT [min]	First Scan	Spectrum File	File ID	Ions Score	# Protein Groups	Identity Strict	Identity Relaxed	Expectation Value	Percolator q-Value	Percolator PEP
	High	Mascot (A4)	Unambiguous	QALSLLGR		1	A0A0D9R6A9	A0A0D9R6A9	0	2	0.7826	0	1	1	429.267	857.527	857.52	7.67	0.00329	HCD (High Energy Collision Dissociation)	MS2	73.8428	-80	54	64.2534	33293	2181_3_E_7april20_cells_virus_pH10_F2.raw	F1.2	23	1	31	24	0.0760799	0.0003959	0.004838
FALSE	SQVEDPLPPVFSGTPK		5.29995e-07	4.17209e-06	1	1	1	A0A0D9R6A9	0	1697.87	High	2.035e-05	3.323e-07	38
	Confidence	Identifying Node	PSM Ambiguity	Annotated Sequence	Modifications	# Proteins	Master Protein Accessions	Protein Accessions	# Missed Cleavages	Charge	DeltaScore	DeltaCn	Rank	Search Engine Rank	m/z [Da]	MH+ [Da]	Theo. MH+ [Da]	DeltaM [ppm]	Deltam/z [Da]	Activation Type	MS Order	Isolation Interference [%]	Comp. Voltage [V]	Ion Inject Time [ms]	RT [min]	First Scan	Spectrum File	File ID	Ions Score	# Protein Groups	Identity Strict	Identity Relaxed	Expectation Value	Percolator q-Value	Percolator PEP
	High	Mascot (A4)	Unambiguous	SQVEDPLPPVFSGTPK		1	A0A0D9R6A9	A0A0D9R6A9	0	2	1	0	1	1	849.448	1697.89	1697.87	8.24	0.007	HCD (High Energy Collision Dissociation)	MS2	28.8049	-40	54	83.6817	45698	2181_3_E_7april20_cells_virus_pH10_F4.raw	F1.4	38	1	32	25	0.00288401	2.035e-05	3.323e-07
High	A0A0D9RYN7	Diacylglycerol lipase beta OS=Chlorocebus sabaeus OX=60711 GN=DAGLB PE=4 SV=1	0	11.867	4	3	4	3	668	73.2	6.62	151	3	1
Checked	Sequence	Modifications	Qvality PEP	Qvality q-value	# Protein Groups	# Proteins	# PSMs	Master Protein Accessions	# Missed Cleavages	Theo. MH+ [Da]	Confidence (by Search Engine): Mascot	Percolator q-Value (by Search Engine): Mascot	Percolator PEP (by Search Engine): Mascot	Ions Score (by Search Engine): Mascot
FALSE	ALDSLVSDR		0.0214831	0.00135969	1	1	1	A0A0D9RYN7	0	975.511	High	0.0009605	0.01305	36
	Confidence	Identifying Node	PSM Ambiguity	Annotated Sequence	Modifications	# Proteins	Master Protein Accessions	Protein Accessions	# Missed Cleavages	Charge	DeltaScore	DeltaCn	Rank	Search Engine Rank	m/z [Da]	MH+ [Da]	Theo. MH+ [Da]	DeltaM [ppm]	Deltam/z [Da]	Activation Type	MS Order	Isolation Interference [%]	Comp. Voltage [V]	Ion Inject Time [ms]	RT [min]	First Scan	Spectrum File	File ID	Ions Score	# Protein Groups	Identity Strict	Identity Relaxed	Expectation Value	Percolator q-Value	Percolator PEP
	High	Mascot (A4)	Unambiguous	ALDSLVSDR		1	A0A0D9RYN7	A0A0D9RYN7	0	2	1	0	1	1	488.263	975.518	975.511	7.75	0.00378	HCD (High Energy Collision Dissociation)	MS2	67.1295	-40	26.65	52.6146	25612	2181_3_E_7april20_cells_virus_pH10_F3.raw	F1.3	36	1	31	24	0.00355928	0.0009605	0.01305
FALSE	ESVVVAVR		0.000652441	7.07225e-05	1	1	2	A0A0D9RYN7	0	858.504	High	5.65e-05	0.0004017	62
	Confidence	Identifying Node	PSM Ambiguity	Annotated Sequence	Modifications	# Proteins	Master Protein Accessions	Protein Accessions	# Missed Cleavages	Charge	DeltaScore	DeltaCn	Rank	Search Engine Rank	m/z [Da]	MH+ [Da]	Theo. MH+ [Da]	DeltaM [ppm]	Deltam/z [Da]	Activation Type	MS Order	Isolation Interference [%]	Comp. Voltage [V]	Ion Inject Time [ms]	RT [min]	First Scan	Spectrum File	File ID	Ions Score	# Protein Groups	Identity Strict	Identity Relaxed	Expectation Value	Percolator q-Value	Percolator PEP
	High	Mascot (A4)	Unambiguous	ESVVVAVR		1	A0A0D9RYN7	A0A0D9RYN7	0	2	0.8852	0	1	1	429.759	858.511	858.504	7.86	0.00338	HCD (High Energy Collision Dissociation)	MS2	24.6936	-80	54	43.0596	19330	2181_3_E_7april20_cells_virus_pH10_F3.raw	F1.3	61	1	32	25	1.3937e-05	9.363e-05	0.0009177
	High	Mascot (A4)	Unambiguous	ESVVVAVR		1	A0A0D9RYN7	A0A0D9RYN7	0	2	0.9355	0	1	1	429.759	858.511	858.504	7.51	0.00322	HCD (High Energy Collision Dissociation)	MS2	28.3775	-80	54	43.2692	19586	2181_3_E_7april20_cells_virus_pH10_F2.raw	F1.2	62	1	32	25	1.14942e-05	5.65e-05	0.0004017
FALSE	MLTDHMPDILMR		4.13924e-07	4.17209e-06	1	1	1	A0A0D9RYN7	0	1472.71	High	2.035e-05	2.59e-07	47
	Confidence	Identifying Node	PSM Ambiguity	Annotated Sequence	Modifications	# Proteins	Master Protein Accessions	Protein Accessions	# Missed Cleavages	Charge	DeltaScore	DeltaCn	Rank	Search Engine Rank	m/z [Da]	MH+ [Da]	Theo. MH+ [Da]	DeltaM [ppm]	Deltam/z [Da]	Activation Type	MS Order	Isolation Interference [%]	Comp. Voltage [V]	Ion Inject Time [ms]	RT [min]	First Scan	Spectrum File	File ID	Ions Score	# Protein Groups	Identity Strict	Identity Relaxed	Expectation Value	Percolator q-Value	Percolator PEP
	High	Mascot (A4)	Unambiguous	MLTDHMPDILMR		1	A0A0D9RYN7	A0A0D9RYN7	0	3	1	0	1	1	491.578	1472.72	1472.71	8.25	0.00405	HCD (High Energy Collision Dissociation)	MS2	32.1578	-60	54	83.9553	46036	2181_3_E_7april20_cells_virus_pH10_F2.raw	F1.2	47	1	32	25	0.00035659	2.035e-05	2.59e-07
High	A0A0D9RYA7	Microtubule crosslinking factor 1 OS=Chlorocebus sabaeus OX=60711 GN=MTCL1 PE=4 SV=1	0	11.862	2	3	3	2	1634	183.3	5.86	68	3	1
Checked	Sequence	Modifications	Qvality PEP	Qvality q-value	# Protein Groups	# Proteins	# PSMs	Master Protein Accessions	# Missed Cleavages	Theo. MH+ [Da]	Confidence (by Search Engine): Mascot	Percolator q-Value (by Search Engine): Mascot	Percolator PEP (by Search Engine): Mascot	Ions Score (by Search Engine): Mascot
FALSE	LLADSHSLAMDLR		6.27287e-07	4.17209e-06	1	1	1	A0A0D9RYA7	0	1441.75	High	2.035e-05	3.932e-07	57
	Confidence	Identifying Node	PSM Ambiguity	Annotated Sequence	Modifications	# Proteins	Master Protein Accessions	Protein Accessions	# Missed Cleavages	Charge	DeltaScore	DeltaCn	Rank	Search Engine Rank	m/z [Da]	MH+ [Da]	Theo. MH+ [Da]	DeltaM [ppm]	Deltam/z [Da]	Activation Type	MS Order	Isolation Interference [%]	Comp. Voltage [V]	Ion Inject Time [ms]	RT [min]	First Scan	Spectrum File	File ID	Ions Score	# Protein Groups	Identity Strict	Identity Relaxed	Expectation Value	Percolator q-Value	Percolator PEP
	High	Mascot (A4)	Unambiguous	LLADSHSLAMDLR		1	A0A0D9RYA7	A0A0D9RYA7	0	3	0.9474	0	1	1	481.257	1441.76	1441.75	7.57	0.00364	HCD (High Energy Collision Dissociation)	MS2	0	-80	54	68.1105	36195	2181_3_E_7april20_cells_virus_pH10_F1.raw	F1.1	57	1	31	24	2.71874e-05	2.035e-05	3.932e-07
FALSE	LQISELSGK		0.000743862	9.25698e-05	1	1	1	A0A0D9RYA7	0	974.552	High	6.705e-05	0.0004581	24
	Confidence	Identifying Node	PSM Ambiguity	Annotated Sequence	Modifications	# Proteins	Master Protein Accessions	Protein Accessions	# Missed Cleavages	Charge	DeltaScore	DeltaCn	Rank	Search Engine Rank	m/z [Da]	MH+ [Da]	Theo. MH+ [Da]	DeltaM [ppm]	Deltam/z [Da]	Activation Type	MS Order	Isolation Interference [%]	Comp. Voltage [V]	Ion Inject Time [ms]	RT [min]	First Scan	Spectrum File	File ID	Ions Score	# Protein Groups	Identity Strict	Identity Relaxed	Expectation Value	Percolator q-Value	Percolator PEP
	High	Mascot (A4)	Unambiguous	LQISELSGK		1	A0A0D9RYA7	A0A0D9RYA7	0	2	1	0	1	1	487.784	974.56	974.552	8.26	0.00403	HCD (High Energy Collision Dissociation)	MS2	47.4732	-80	54	55.0696	27054	2181_3_E_7april20_cells_virus_pH10_F4.raw	F1.4	24	1	31	24	0.056868	6.705e-05	0.0004581
FALSE	SLEQDLK		0.0121939	0.000857669	2	2	1	A0A0D9RV41; A0A0D9RYA7	0	832.441	High	0.0005688	0.007627	26
	Confidence	Identifying Node	PSM Ambiguity	Annotated Sequence	Modifications	# Proteins	Master Protein Accessions	Protein Accessions	# Missed Cleavages	Charge	DeltaScore	DeltaCn	Rank	Search Engine Rank	m/z [Da]	MH+ [Da]	Theo. MH+ [Da]	DeltaM [ppm]	Deltam/z [Da]	Activation Type	MS Order	Isolation Interference [%]	Comp. Voltage [V]	Ion Inject Time [ms]	RT [min]	First Scan	Spectrum File	File ID	Ions Score	# Protein Groups	Identity Strict	Identity Relaxed	Expectation Value	Percolator q-Value	Percolator PEP
	High	Mascot (A4)	Unambiguous	SLEQDLK		2	A0A0D9RV41; A0A0D9RYA7	A0A0D9RV41; A0A0D9RYA7	0	2	0.5	0	1	1	416.727	832.448	832.441	7.94	0.0033	HCD (High Energy Collision Dissociation)	MS2	51.1946	-60	54	37.3639	16108	2181_3_E_7april20_cells_virus_pH10_F1.raw	F1.1	26	2	32	25	0.0466631	0.0005688	0.007627
High	A0A0D9RLU7	MYC associated factor X OS=Chlorocebus sabaeus OX=60711 GN=MAX PE=4 SV=1	0	11.854	35	2	2	2	103	12.1	6.02	75	2	1
Checked	Sequence	Modifications	Qvality PEP	Qvality q-value	# Protein Groups	# Proteins	# PSMs	Master Protein Accessions	# Missed Cleavages	Theo. MH+ [Da]	Confidence (by Search Engine): Mascot	Percolator q-Value (by Search Engine): Mascot	Percolator PEP (by Search Engine): Mascot	Ions Score (by Search Engine): Mascot
FALSE	AQILDKATEYIQYMR		7.17829e-07	4.17209e-06	1	1	1	A0A0D9RLU7	1	1842.94	High	2.035e-05	4.488e-07	75
	Confidence	Identifying Node	PSM Ambiguity	Annotated Sequence	Modifications	# Proteins	Master Protein Accessions	Protein Accessions	# Missed Cleavages	Charge	DeltaScore	DeltaCn	Rank	Search Engine Rank	m/z [Da]	MH+ [Da]	Theo. MH+ [Da]	DeltaM [ppm]	Deltam/z [Da]	Activation Type	MS Order	Isolation Interference [%]	Comp. Voltage [V]	Ion Inject Time [ms]	RT [min]	First Scan	Spectrum File	File ID	Ions Score	# Protein Groups	Identity Strict	Identity Relaxed	Expectation Value	Percolator q-Value	Percolator PEP
	High	Mascot (A4)	Unambiguous	AQILDKATEYIQYMR		1	A0A0D9RLU7	A0A0D9RLU7	1	3	1	0	1	1	614.99	1842.95	1842.94	6.97	0.00428	HCD (High Energy Collision Dissociation)	MS2	30.3736	-60	54	86.0764	47395	2181_3_E_7april20_cells_virus_pH10_F2.raw	F1.2	75	1	32	25	4.98559e-07	2.035e-05	4.488e-07
FALSE	DHIKDSFHSLRDSVPSLQGEK		5.01329e-06	2.75777e-05	1	1	1	A0A0D9RLU7	2	2395.2	High	2.655e-05	3.117e-06	12
	Confidence	Identifying Node	PSM Ambiguity	Annotated Sequence	Modifications	# Proteins	Master Protein Accessions	Protein Accessions	# Missed Cleavages	Charge	DeltaScore	DeltaCn	Rank	Search Engine Rank	m/z [Da]	MH+ [Da]	Theo. MH+ [Da]	DeltaM [ppm]	Deltam/z [Da]	Activation Type	MS Order	Isolation Interference [%]	Comp. Voltage [V]	Ion Inject Time [ms]	RT [min]	First Scan	Spectrum File	File ID	Ions Score	# Protein Groups	Identity Strict	Identity Relaxed	Expectation Value	Percolator q-Value	Percolator PEP
	High	Mascot (A4)	Unambiguous	DHIKDSFHSLRDSVPSLQGEK		1	A0A0D9RLU7	A0A0D9RLU7	2	4	1	0	1	1	599.56	2395.22	2395.2	7.25	0.00434	HCD (High Energy Collision Dissociation)	MS2	10.426	-80	54	58.7172	30071	2181_3_E_7april20_cells_virus_pH10_F1.raw	F1.1	12	1	32	25	1.11537	2.655e-05	3.117e-06
High	A0A0D9RSD3	Cytochrome c oxidase assembly factor 1 homolog OS=Chlorocebus sabaeus OX=60711 GN=COA1 PE=4 SV=1	0	11.854	39	3	4	3	146	16.6	6.95	64	3	1
Checked	Sequence	Modifications	Qvality PEP	Qvality q-value	# Protein Groups	# Proteins	# PSMs	Master Protein Accessions	# Missed Cleavages	Theo. MH+ [Da]	Confidence (by Search Engine): Mascot	Percolator q-Value (by Search Engine): Mascot	Percolator PEP (by Search Engine): Mascot	Ions Score (by Search Engine): Mascot
FALSE	LAMEQLQSHPEAQEALGPPLNIHYLELTDRENFVDIADAK		6.41542e-07	4.17209e-06	1	1	1	A0A0D9RSD3	1	4516.25	High	2.035e-05	4.013e-07	8
	Confidence	Identifying Node	PSM Ambiguity	Annotated Sequence	Modifications	# Proteins	Master Protein Accessions	Protein Accessions	# Missed Cleavages	Charge	DeltaScore	DeltaCn	Rank	Search Engine Rank	m/z [Da]	MH+ [Da]	Theo. MH+ [Da]	DeltaM [ppm]	Deltam/z [Da]	Activation Type	MS Order	Isolation Interference [%]	Comp. Voltage [V]	Ion Inject Time [ms]	RT [min]	First Scan	Spectrum File	File ID	Ions Score	# Protein Groups	Identity Strict	Identity Relaxed	Expectation Value	Percolator q-Value	Percolator PEP
	High	Mascot (A4)	Unambiguous	LAMEQLQSHPEAQEALGPPLNIHYLELTDRENFVDIADAK		1	A0A0D9RSD3	A0A0D9RSD3	1	5	1	0	1	1	904.062	4516.28	4516.25	8.23	0.00744	HCD (High Energy Collision Dissociation)	MS2	13.3691	-40	54	100.895	57258	2181_3_E_7april20_cells_virus_pH10_F1.raw	F1.1	8	1	32	25	2.75947	2.035e-05	4.013e-07
FALSE	LKIPVSGSK		0.00342811	0.00026033	1	1	1	A0A0D9RSD3	1	928.583	High	0.0001562	0.002164	28
	Confidence	Identifying Node	PSM Ambiguity	Annotated Sequence	Modifications	# Proteins	Master Protein Accessions	Protein Accessions	# Missed Cleavages	Charge	DeltaScore	DeltaCn	Rank	Search Engine Rank	m/z [Da]	MH+ [Da]	Theo. MH+ [Da]	DeltaM [ppm]	Deltam/z [Da]	Activation Type	MS Order	Isolation Interference [%]	Comp. Voltage [V]	Ion Inject Time [ms]	RT [min]	First Scan	Spectrum File	File ID	Ions Score	# Protein Groups	Identity Strict	Identity Relaxed	Expectation Value	Percolator q-Value	Percolator PEP
	High	Mascot (A4)	Unambiguous	LKIPVSGSK		1	A0A0D9RSD3	A0A0D9RSD3	1	2	0.4286	0	1	1	464.799	928.59	928.583	8.45	0.00392	HCD (High Energy Collision Dissociation)	MS2	16.2338	-40	54	37.8376	16422	2181_3_E_7april20_cells_virus_pH10_F1.raw	F1.1	28	1	27	20	0.0103593	0.0001562	0.002164
FALSE	SEGLLYVR		0.00256009	0.000184176	1	1	2	A0A0D9RSD3	0	936.515	High	0.0001094	0.001611	41
	Confidence	Identifying Node	PSM Ambiguity	Annotated Sequence	Modifications	# Proteins	Master Protein Accessions	Protein Accessions	# Missed Cleavages	Charge	DeltaScore	DeltaCn	Rank	Search Engine Rank	m/z [Da]	MH+ [Da]	Theo. MH+ [Da]	DeltaM [ppm]	Deltam/z [Da]	Activation Type	MS Order	Isolation Interference [%]	Comp. Voltage [V]	Ion Inject Time [ms]	RT [min]	First Scan	Spectrum File	File ID	Ions Score	# Protein Groups	Identity Strict	Identity Relaxed	Expectation Value	Percolator q-Value	Percolator PEP
	High	Mascot (A4)	Unambiguous	SEGLLYVR		1	A0A0D9RSD3	A0A0D9RSD3	0	2	1	0	1	1	468.765	936.523	936.515	8.64	0.00404	HCD (High Energy Collision Dissociation)	MS2	52.608	-40	54	60.9602	31056	2181_3_E_7april20_cells_virus_pH10_F3.raw	F1.3	28	1	29	22	0.0144423	0.0001479	0.002006
	High	Mascot (A4)	Unambiguous	SEGLLYVR		1	A0A0D9RSD3	A0A0D9RSD3	0	2	1	0	1	1	468.765	936.522	936.515	7.92	0.00371	HCD (High Energy Collision Dissociation)	MS2	35.2031	-60	54	60.9367	31042	2181_3_E_7april20_cells_virus_pH10_F3.raw	F1.3	41	1	29	22	0.000707351	0.0001094	0.001611
High	A0A0D9RU37	Receptor protein-tyrosine kinase OS=Chlorocebus sabaeus OX=60711 GN=EGFR PE=3 SV=1	0	11.839	4	3	4	3	1210	134.3	6.68	38	3	1
Checked	Sequence	Modifications	Qvality PEP	Qvality q-value	# Protein Groups	# Proteins	# PSMs	Master Protein Accessions	# Missed Cleavages	Theo. MH+ [Da]	Confidence (by Search Engine): Mascot	Percolator q-Value (by Search Engine): Mascot	Percolator PEP (by Search Engine): Mascot	Ions Score (by Search Engine): Mascot
FALSE	ACGADSYEMEEDGVRK	1xCarbamidomethyl [C2]	5.01329e-06	2.75777e-05	1	1	1	A0A0D9RU37	1	1816.75	High	2.655e-05	3.123e-06	36
	Confidence	Identifying Node	PSM Ambiguity	Annotated Sequence	Modifications	# Proteins	Master Protein Accessions	Protein Accessions	# Missed Cleavages	Charge	DeltaScore	DeltaCn	Rank	Search Engine Rank	m/z [Da]	MH+ [Da]	Theo. MH+ [Da]	DeltaM [ppm]	Deltam/z [Da]	Activation Type	MS Order	Isolation Interference [%]	Comp. Voltage [V]	Ion Inject Time [ms]	RT [min]	First Scan	Spectrum File	File ID	Ions Score	# Protein Groups	Identity Strict	Identity Relaxed	Expectation Value	Percolator q-Value	Percolator PEP
	High	Mascot (A4)	Unambiguous	AcGADSYEMEEDGVRK	C2(Carbamidomethyl)	1	A0A0D9RU37	A0A0D9RU37	1	3	1	0	1	1	606.259	1816.76	1816.75	8.1	0.00491	HCD (High Energy Collision Dissociation)	MS2	19.7079	-80	54	35.8743	15121	2181_3_E_7april20_cells_virus_pH10_F1.raw	F1.1	36	1	33	26	0.00515627	2.655e-05	3.123e-06
FALSE	GDSFTHTPPLDPQELDILK		0.00018691	2.75777e-05	1	1	2	A0A0D9RU37	0	2123.07	High	3.735e-05	0.000115	16
	Confidence	Identifying Node	PSM Ambiguity	Annotated Sequence	Modifications	# Proteins	Master Protein Accessions	Protein Accessions	# Missed Cleavages	Charge	DeltaScore	DeltaCn	Rank	Search Engine Rank	m/z [Da]	MH+ [Da]	Theo. MH+ [Da]	DeltaM [ppm]	Deltam/z [Da]	Activation Type	MS Order	Isolation Interference [%]	Comp. Voltage [V]	Ion Inject Time [ms]	RT [min]	First Scan	Spectrum File	File ID	Ions Score	# Protein Groups	Identity Strict	Identity Relaxed	Expectation Value	Percolator q-Value	Percolator PEP
	High	Mascot (A4)	Unambiguous	GDSFTHTPPLDPQELDILK		1	A0A0D9RU37	A0A0D9RU37	0	3	1	0	1	1	708.365	2123.08	2123.07	6.84	0.00484	HCD (High Energy Collision Dissociation)	MS2	40.8933	-80	54	92.6155	52058	2181_3_E_7april20_cells_virus_pH10_F1.raw	F1.1	10	1	33	26	2.07334	0.0008144	0.01081
	High	Mascot (A4)	Unambiguous	GDSFTHTPPLDPQELDILK		1	A0A0D9RU37	A0A0D9RU37	0	3	1	0	1	1	708.366	2123.08	2123.07	8.65	0.00612	HCD (High Energy Collision Dissociation)	MS2	14.5876	-80	54	92.1422	51151	2181_3_E_7april20_cells_virus_pH10_F4.raw	F1.4	16	1	33	26	0.570529	3.735e-05	0.000115
FALSE	LTQLGTFEDHFLSLQR		0.0063625	0.000496788	1	1	1	A0A0D9RU37	0	1904.99	High	0.0003451	0.004035	3
	Confidence	Identifying Node	PSM Ambiguity	Annotated Sequence	Modifications	# Proteins	Master Protein Accessions	Protein Accessions	# Missed Cleavages	Charge	DeltaScore	DeltaCn	Rank	Search Engine Rank	m/z [Da]	MH+ [Da]	Theo. MH+ [Da]	DeltaM [ppm]	Deltam/z [Da]	Activation Type	MS Order	Isolation Interference [%]	Comp. Voltage [V]	Ion Inject Time [ms]	RT [min]	First Scan	Spectrum File	File ID	Ions Score	# Protein Groups	Identity Strict	Identity Relaxed	Expectation Value	Percolator q-Value	Percolator PEP
	High	Mascot (A4)	Unambiguous	LTQLGTFEDHFLSLQR		1	A0A0D9RU37	A0A0D9RU37	0	3	1	0	1	1	635.672	1905	1904.99	7.37	0.00468	HCD (High Energy Collision Dissociation)	MS2	81.9986	-80	54	93.681	52223	2181_3_E_7april20_cells_virus_pH10_F3.raw	F1.3	3	1	30	23	6.79469	0.0003451	0.004035
High	A0A0D9SAN7	Poly(A) binding protein cytoplasmic 5 OS=Chlorocebus sabaeus OX=60711 GN=PABPC5 PE=4 SV=1	0	11.82	12	4	7	2	382	43.3	9.51	147	4	1
Checked	Sequence	Modifications	Qvality PEP	Qvality q-value	# Protein Groups	# Proteins	# PSMs	Master Protein Accessions	# Missed Cleavages	Theo. MH+ [Da]	Confidence (by Search Engine): Mascot	Percolator q-Value (by Search Engine): Mascot	Percolator PEP (by Search Engine): Mascot	Ions Score (by Search Engine): Mascot
FALSE	KSGVGNIFIK		1.31717e-05	2.75777e-05	2	3	2	A0A0D9SAN7; A0A0D9RHW7	1	1062.63	High	2.655e-05	8.173e-06	33
	Confidence	Identifying Node	PSM Ambiguity	Annotated Sequence	Modifications	# Proteins	Master Protein Accessions	Protein Accessions	# Missed Cleavages	Charge	DeltaScore	DeltaCn	Rank	Search Engine Rank	m/z [Da]	MH+ [Da]	Theo. MH+ [Da]	DeltaM [ppm]	Deltam/z [Da]	Activation Type	MS Order	Isolation Interference [%]	Comp. Voltage [V]	Ion Inject Time [ms]	RT [min]	First Scan	Spectrum File	File ID	Ions Score	# Protein Groups	Identity Strict	Identity Relaxed	Expectation Value	Percolator q-Value	Percolator PEP
	High	Mascot (A4)	Unambiguous	KSGVGNIFIK		3	A0A0D9SAN7; A0A0D9RHW7	A0A0D9SAN7; A0A0D9RHW7; A0A0D9RP12	1	2	1	0	1	1	531.824	1062.64	1062.63	8.78	0.00467	HCD (High Energy Collision Dissociation)	MS2	45.3924	-40	54	52.3465	25892	2181_3_E_7april20_cells_virus_pH10_F1.raw	F1.1	33	2	26	19	0.00202987	2.655e-05	8.173e-06
	High	Mascot (A4)	Unambiguous	KSGVGNIFIK		3	A0A0D9SAN7; A0A0D9RHW7	A0A0D9SAN7; A0A0D9RHW7; A0A0D9RP12	1	2	1	0	1	1	531.823	1062.64	1062.63	8.09	0.0043	HCD (High Energy Collision Dissociation)	MS2	43.9601	-40	54	53.0683	26004	2181_3_E_7april20_cells_virus_pH10_F2.raw	F1.2	37	2	26	19	0.000938574	2.655e-05	1.019e-05
FALSE	LMWSQPDDRLR		0.0788195	0.00318265	1	1	1	A0A0D9SAN7	1	1416.71	High	0.002195	0.04372	17
	Confidence	Identifying Node	PSM Ambiguity	Annotated Sequence	Modifications	# Proteins	Master Protein Accessions	Protein Accessions	# Missed Cleavages	Charge	DeltaScore	DeltaCn	Rank	Search Engine Rank	m/z [Da]	MH+ [Da]	Theo. MH+ [Da]	DeltaM [ppm]	Deltam/z [Da]	Activation Type	MS Order	Isolation Interference [%]	Comp. Voltage [V]	Ion Inject Time [ms]	RT [min]	First Scan	Spectrum File	File ID	Ions Score	# Protein Groups	Identity Strict	Identity Relaxed	Expectation Value	Percolator q-Value	Percolator PEP
	High	Mascot (A4)	Unambiguous	LMWSQPDDRLR		1	A0A0D9SAN7	A0A0D9SAN7	1	3	1	0	1	1	472.91	1416.71	1416.71	6.82	0.00322	HCD (High Energy Collision Dissociation)	MS2	31.725	-80	54	60.8896	31104	2181_3_E_7april20_cells_virus_pH10_F2.raw	F1.2	17	1	32	25	0.331447	0.002195	0.04372
FALSE	NLDETINDEKLKEEFSSFGSISR		0.0397228	0.00222835	1	1	1	A0A0D9SAN7	2	2658.29	High	0.001487	0.02319	7
	Confidence	Identifying Node	PSM Ambiguity	Annotated Sequence	Modifications	# Proteins	Master Protein Accessions	Protein Accessions	# Missed Cleavages	Charge	DeltaScore	DeltaCn	Rank	Search Engine Rank	m/z [Da]	MH+ [Da]	Theo. MH+ [Da]	DeltaM [ppm]	Deltam/z [Da]	Activation Type	MS Order	Isolation Interference [%]	Comp. Voltage [V]	Ion Inject Time [ms]	RT [min]	First Scan	Spectrum File	File ID	Ions Score	# Protein Groups	Identity Strict	Identity Relaxed	Expectation Value	Percolator q-Value	Percolator PEP
	High	Mascot (A4)	Unambiguous	NLDETINDEKLKEEFSSFGSISR		1	A0A0D9SAN7	A0A0D9SAN7	2	4	1	0	1	1	665.333	2658.31	2658.29	7.76	0.00516	HCD (High Energy Collision Dissociation)	MS2	48.1199	-80	54	88.1318	49174	2181_3_E_7april20_cells_virus_pH10_F1.raw	F1.1	7	1	33	26	4.82449	0.001487	0.02319
FALSE	SGVGNIFIK		0.000296619	4.85739e-05	2	3	3	A0A0D9SAN7; A0A0D9RHW7	0	934.536	High	4.579e-05	0.0001826	57
	Confidence	Identifying Node	PSM Ambiguity	Annotated Sequence	Modifications	# Proteins	Master Protein Accessions	Protein Accessions	# Missed Cleavages	Charge	DeltaScore	DeltaCn	Rank	Search Engine Rank	m/z [Da]	MH+ [Da]	Theo. MH+ [Da]	DeltaM [ppm]	Deltam/z [Da]	Activation Type	MS Order	Isolation Interference [%]	Comp. Voltage [V]	Ion Inject Time [ms]	RT [min]	First Scan	Spectrum File	File ID	Ions Score	# Protein Groups	Identity Strict	Identity Relaxed	Expectation Value	Percolator q-Value	Percolator PEP
	High	Mascot (A4)	Unambiguous	SGVGNIFIK		3	A0A0D9SAN7; A0A0D9RHW7	A0A0D9SAN7; A0A0D9RHW7; A0A0D9RP12	0	2	1	0	1	1	467.776	934.544	934.536	8.74	0.00408	HCD (High Energy Collision Dissociation)	MS2	77.2157	-60	54	67.7502	35349	2181_3_E_7april20_cells_virus_pH10_F4.raw	F1.4	20	2	28	21	0.0756606	4.579e-05	0.0002803
	High	Mascot (A4)	Unambiguous	SGVGNIFIK		3	A0A0D9SAN7; A0A0D9RHW7	A0A0D9SAN7; A0A0D9RHW7; A0A0D9RP12	0	2	0.9649	0	1	1	467.775	934.543	934.536	7.5	0.0035	HCD (High Energy Collision Dissociation)	MS2	29.7357	-60	54	67.6093	35471	2181_3_E_7april20_cells_virus_pH10_F2.raw	F1.2	57	2	28	21	1.62506e-05	4.579e-05	0.0001826
	High	Mascot (A4)	Unambiguous	SGVGNIFIK		3	A0A0D9SAN7; A0A0D9RHW7	A0A0D9SAN7; A0A0D9RHW7; A0A0D9RP12	0	2	1	0	1	1	467.775	934.543	934.536	7.82	0.00366	HCD (High Energy Collision Dissociation)	MS2	25.2504	-60	54	67.5614	35831	2181_3_E_7april20_cells_virus_pH10_F1.raw	F1.1	60	2	28	21	7.19233e-06	4.579e-05	0.0003618
High	A0A0D9RB49	CutA divalent cation tolerance homolog OS=Chlorocebus sabaeus OX=60711 GN=CUTA PE=4 SV=1	0	11.816	23	3	4	3	179	19.2	6.09	146	3	1
Checked	Sequence	Modifications	Qvality PEP	Qvality q-value	# Protein Groups	# Proteins	# PSMs	Master Protein Accessions	# Missed Cleavages	Theo. MH+ [Da]	Confidence (by Search Engine): Mascot	Percolator q-Value (by Search Engine): Mascot	Percolator PEP (by Search Engine): Mascot	Ions Score (by Search Engine): Mascot
FALSE	GKIEEDSEVLMMIK		2.79545e-05	2.75777e-05	1	1	1	A0A0D9RB49	1	1621.82	High	2.655e-05	1.73e-05	62
	Confidence	Identifying Node	PSM Ambiguity	Annotated Sequence	Modifications	# Proteins	Master Protein Accessions	Protein Accessions	# Missed Cleavages	Charge	DeltaScore	DeltaCn	Rank	Search Engine Rank	m/z [Da]	MH+ [Da]	Theo. MH+ [Da]	DeltaM [ppm]	Deltam/z [Da]	Activation Type	MS Order	Isolation Interference [%]	Comp. Voltage [V]	Ion Inject Time [ms]	RT [min]	First Scan	Spectrum File	File ID	Ions Score	# Protein Groups	Identity Strict	Identity Relaxed	Expectation Value	Percolator q-Value	Percolator PEP
	High	Mascot (A4)	Unambiguous	GKIEEDSEVLMMIK		1	A0A0D9RB49	A0A0D9RB49	1	3	0.9677	0	1	1	541.281	1621.83	1621.82	6.95	0.00376	HCD (High Energy Collision Dissociation)	MS2	28.4049	-60	54	79.4542	43071	2181_3_E_7april20_cells_virus_pH10_F3.raw	F1.3	62	1	32	25	1.28456e-05	2.655e-05	1.73e-05
FALSE	QVTESVSDSSTILP		0.130015	0.00430431	1	1	1	A0A0D9RB49	0	1462.73	High	0.002899	0.07074	33
	Confidence	Identifying Node	PSM Ambiguity	Annotated Sequence	Modifications	# Proteins	Master Protein Accessions	Protein Accessions	# Missed Cleavages	Charge	DeltaScore	DeltaCn	Rank	Search Engine Rank	m/z [Da]	MH+ [Da]	Theo. MH+ [Da]	DeltaM [ppm]	Deltam/z [Da]	Activation Type	MS Order	Isolation Interference [%]	Comp. Voltage [V]	Ion Inject Time [ms]	RT [min]	First Scan	Spectrum File	File ID	Ions Score	# Protein Groups	Identity Strict	Identity Relaxed	Expectation Value	Percolator q-Value	Percolator PEP
	High	Mascot (A4)	Unambiguous	QVTESVSDSSTILP		1	A0A0D9RB49	A0A0D9RB49	0	2	1	0	1	1	731.874	1462.74	1462.73	9.9	0.00724	HCD (High Energy Collision Dissociation)	MS2	26.1078	-40	54	74.772	40109	2181_3_E_7april20_cells_virus_pH10_F2.raw	F1.2	33	1	32	25	0.00862668	0.002899	0.07074
FALSE	TQSSLVPALTDFVR		1.99549e-06	4.17209e-06	1	1	2	A0A0D9RB49	0	1533.83	High	2.035e-05	1.249e-06	52
	Confidence	Identifying Node	PSM Ambiguity	Annotated Sequence	Modifications	# Proteins	Master Protein Accessions	Protein Accessions	# Missed Cleavages	Charge	DeltaScore	DeltaCn	Rank	Search Engine Rank	m/z [Da]	MH+ [Da]	Theo. MH+ [Da]	DeltaM [ppm]	Deltam/z [Da]	Activation Type	MS Order	Isolation Interference [%]	Comp. Voltage [V]	Ion Inject Time [ms]	RT [min]	First Scan	Spectrum File	File ID	Ions Score	# Protein Groups	Identity Strict	Identity Relaxed	Expectation Value	Percolator q-Value	Percolator PEP
	High	Mascot (A4)	Unambiguous	TQSSLVPALTDFVR		1	A0A0D9RB49	A0A0D9RB49	0	2	1	0	1	1	767.424	1533.84	1533.83	8.87	0.00681	HCD (High Energy Collision Dissociation)	MS2	39.8529	-40	54	101.679	57280	2181_3_E_7april20_cells_virus_pH10_F3.raw	F1.3	52	1	30	23	6.38841e-05	2.035e-05	1.249e-06
	High	Mascot (A4)	Unambiguous	TQSSLVPALTDFVR		1	A0A0D9RB49	A0A0D9RB49	0	2	1	0	1	1	767.424	1533.84	1533.83	8.48	0.0065	HCD (High Energy Collision Dissociation)	MS2	32.1809	-40	54	101.716	57298	2181_3_E_7april20_cells_virus_pH10_F2.raw	F1.2	47	1	30	23	0.000196528	2.035e-05	1.788e-06
High	A0A0D9SAT9	2-aminoethanethiol dioxygenase OS=Chlorocebus sabaeus OX=60711 GN=ADO PE=4 SV=1	0	11.812	13	4	4	4	270	29.7	6.04	83	4	1
Checked	Sequence	Modifications	Qvality PEP	Qvality q-value	# Protein Groups	# Proteins	# PSMs	Master Protein Accessions	# Missed Cleavages	Theo. MH+ [Da]	Confidence (by Search Engine): Mascot	Percolator q-Value (by Search Engine): Mascot	Percolator PEP (by Search Engine): Mascot	Ions Score (by Search Engine): Mascot
FALSE	AEDLNIAPR		0.000376364	4.85739e-05	1	1	1	A0A0D9SAT9	0	998.527	High	4.579e-05	0.0002307	41
	Confidence	Identifying Node	PSM Ambiguity	Annotated Sequence	Modifications	# Proteins	Master Protein Accessions	Protein Accessions	# Missed Cleavages	Charge	DeltaScore	DeltaCn	Rank	Search Engine Rank	m/z [Da]	MH+ [Da]	Theo. MH+ [Da]	DeltaM [ppm]	Deltam/z [Da]	Activation Type	MS Order	Isolation Interference [%]	Comp. Voltage [V]	Ion Inject Time [ms]	RT [min]	First Scan	Spectrum File	File ID	Ions Score	# Protein Groups	Identity Strict	Identity Relaxed	Expectation Value	Percolator q-Value	Percolator PEP
	High	Mascot (A4)	Unambiguous	AEDLNIAPR		1	A0A0D9SAT9	A0A0D9SAT9	0	2	0.2683	0	1	1	499.771	998.535	998.527	8.07	0.00403	HCD (High Energy Collision Dissociation)	MS2	51.2256	-60	54	45.9159	21315	2181_3_E_7april20_cells_virus_pH10_F2.raw	F1.2	41	1	30	23	0.000877001	4.579e-05	0.0002307
FALSE	PRDNMASLIQR		0.000336942	4.85739e-05	1	1	1	A0A0D9SAT9	1	1300.68	High	4.579e-05	0.0002066	33
	Confidence	Identifying Node	PSM Ambiguity	Annotated Sequence	Modifications	# Proteins	Master Protein Accessions	Protein Accessions	# Missed Cleavages	Charge	DeltaScore	DeltaCn	Rank	Search Engine Rank	m/z [Da]	MH+ [Da]	Theo. MH+ [Da]	DeltaM [ppm]	Deltam/z [Da]	Activation Type	MS Order	Isolation Interference [%]	Comp. Voltage [V]	Ion Inject Time [ms]	RT [min]	First Scan	Spectrum File	File ID	Ions Score	# Protein Groups	Identity Strict	Identity Relaxed	Expectation Value	Percolator q-Value	Percolator PEP
	High	Mascot (A4)	Unambiguous	PRDNMASLIQR		1	A0A0D9SAT9	A0A0D9SAT9	1	3	0.7576	0	1	1	434.234	1300.69	1300.68	7.34	0.00318	HCD (High Energy Collision Dissociation)	MS2	32.6978	-80	54	50.7938	24508	2181_3_E_7april20_cells_virus_pH10_F2.raw	F1.2	33	1	31	24	0.00816394	4.579e-05	0.0002066
FALSE	SLLTQVR		0.0370726	0.00209734	1	1	1	A0A0D9SAT9	0	816.494	High	0.001408	0.02178	41
	Confidence	Identifying Node	PSM Ambiguity	Annotated Sequence	Modifications	# Proteins	Master Protein Accessions	Protein Accessions	# Missed Cleavages	Charge	DeltaScore	DeltaCn	Rank	Search Engine Rank	m/z [Da]	MH+ [Da]	Theo. MH+ [Da]	DeltaM [ppm]	Deltam/z [Da]	Activation Type	MS Order	Isolation Interference [%]	Comp. Voltage [V]	Ion Inject Time [ms]	RT [min]	First Scan	Spectrum File	File ID	Ions Score	# Protein Groups	Identity Strict	Identity Relaxed	Expectation Value	Percolator q-Value	Percolator PEP
	High	Mascot (A4)	Unambiguous	SLLTQVR		1	A0A0D9SAT9	A0A0D9SAT9	0	2	0.7073	0	1	1	408.754	816.501	816.494	8.35	0.00341	HCD (High Energy Collision Dissociation)	MS2	13.6388	-60	54	50.2042	24503	2181_3_E_7april20_cells_virus_pH10_F1.raw	F1.1	41	1	30	23	0.00081531	0.001408	0.02178
FALSE	VLEPLRPK		0.00236046	0.000184176	1	1	1	A0A0D9SAT9	0	951.599	High	0.0001094	0.001484	30
	Confidence	Identifying Node	PSM Ambiguity	Annotated Sequence	Modifications	# Proteins	Master Protein Accessions	Protein Accessions	# Missed Cleavages	Charge	DeltaScore	DeltaCn	Rank	Search Engine Rank	m/z [Da]	MH+ [Da]	Theo. MH+ [Da]	DeltaM [ppm]	Deltam/z [Da]	Activation Type	MS Order	Isolation Interference [%]	Comp. Voltage [V]	Ion Inject Time [ms]	RT [min]	First Scan	Spectrum File	File ID	Ions Score	# Protein Groups	Identity Strict	Identity Relaxed	Expectation Value	Percolator q-Value	Percolator PEP
	High	Mascot (A4)	Unambiguous	VLEPLRPK		1	A0A0D9SAT9	A0A0D9SAT9	0	2	1	0	1	1	476.307	951.607	951.599	8.9	0.00423	HCD (High Energy Collision Dissociation)	MS2	9.34013	-40	54	37.4409	16158	2181_3_E_7april20_cells_virus_pH10_F1.raw	F1.1	30	1	20	13	0.00104232	0.0001094	0.001484
High	A0A0D9S535	Rab interacting lysosomal protein like 1 OS=Chlorocebus sabaeus OX=60711 GN=RILPL1 PE=4 SV=1	0	11.811	6	3	4	3	385	44.6	5.07	41	3	1
Checked	Sequence	Modifications	Qvality PEP	Qvality q-value	# Protein Groups	# Proteins	# PSMs	Master Protein Accessions	# Missed Cleavages	Theo. MH+ [Da]	Confidence (by Search Engine): Mascot	Percolator q-Value (by Search Engine): Mascot	Percolator PEP (by Search Engine): Mascot	Ions Score (by Search Engine): Mascot
FALSE	HRVTVVEAQGK		7.34488e-06	2.75777e-05	1	1	1	A0A0D9S535	1	1223.69	High	2.655e-05	4.579e-06	21
	Confidence	Identifying Node	PSM Ambiguity	Annotated Sequence	Modifications	# Proteins	Master Protein Accessions	Protein Accessions	# Missed Cleavages	Charge	DeltaScore	DeltaCn	Rank	Search Engine Rank	m/z [Da]	MH+ [Da]	Theo. MH+ [Da]	DeltaM [ppm]	Deltam/z [Da]	Activation Type	MS Order	Isolation Interference [%]	Comp. Voltage [V]	Ion Inject Time [ms]	RT [min]	First Scan	Spectrum File	File ID	Ions Score	# Protein Groups	Identity Strict	Identity Relaxed	Expectation Value	Percolator q-Value	Percolator PEP
	High	Mascot (A4)	Unambiguous	HRVTVVEAQGK		1	A0A0D9S535	A0A0D9S535	1	3	1	0	1	1	408.57	1223.69	1223.69	7.55	0.00308	HCD (High Energy Collision Dissociation)	MS2	65.4567	-60	54	18.3798	2924	2181_3_E_7april20_cells_virus_pH10_F4.raw	F1.4	21	1	27	20	0.0480206	2.655e-05	4.579e-06
FALSE	TSPQPESGIKR		0.00129431	0.000149878	1	1	1	A0A0D9S535	1	1199.64	High	9.363e-05	0.0008013	15
	Confidence	Identifying Node	PSM Ambiguity	Annotated Sequence	Modifications	# Proteins	Master Protein Accessions	Protein Accessions	# Missed Cleavages	Charge	DeltaScore	DeltaCn	Rank	Search Engine Rank	m/z [Da]	MH+ [Da]	Theo. MH+ [Da]	DeltaM [ppm]	Deltam/z [Da]	Activation Type	MS Order	Isolation Interference [%]	Comp. Voltage [V]	Ion Inject Time [ms]	RT [min]	First Scan	Spectrum File	File ID	Ions Score	# Protein Groups	Identity Strict	Identity Relaxed	Expectation Value	Percolator q-Value	Percolator PEP
	High	Mascot (A4)	Unambiguous	TSPQPESGIKR		1	A0A0D9S535	A0A0D9S535	1	3	1	0	1	1	400.554	1199.65	1199.64	7.1	0.00284	HCD (High Energy Collision Dissociation)	MS2	74.6289	-60	54	19.8217	4114	2181_3_E_7april20_cells_virus_pH10_F2.raw	F1.2	15	1	30	23	0.382228	9.363e-05	0.0008013
FALSE	VTVVEAQGK		0.000685358	9.25698e-05	1	1	2	A0A0D9S535	0	930.525	High	6.705e-05	0.0004214	34
	Confidence	Identifying Node	PSM Ambiguity	Annotated Sequence	Modifications	# Proteins	Master Protein Accessions	Protein Accessions	# Missed Cleavages	Charge	DeltaScore	DeltaCn	Rank	Search Engine Rank	m/z [Da]	MH+ [Da]	Theo. MH+ [Da]	DeltaM [ppm]	Deltam/z [Da]	Activation Type	MS Order	Isolation Interference [%]	Comp. Voltage [V]	Ion Inject Time [ms]	RT [min]	First Scan	Spectrum File	File ID	Ions Score	# Protein Groups	Identity Strict	Identity Relaxed	Expectation Value	Percolator q-Value	Percolator PEP
	High	Mascot (A4)	Unambiguous	VTVVEAQGK		1	A0A0D9S535	A0A0D9S535	0	2	1	0	1	1	465.77	930.532	930.525	6.98	0.00325	HCD (High Energy Collision Dissociation)	MS2	78.1379	-60	54	26.6173	8604	2181_3_E_7april20_cells_virus_pH10_F2.raw	F1.2	9	1	32	25	2.69933	0.003556	0.1044
