## Supplemental Table 1 for "Targeted proteomics as a tool to detect SARS-CoV-2 proteins in clinical specimens" (part 81 of 85)

### Sheet: Proteins (continued)
Protein FDR Confidence: Combined	Accession	Description	Exp. q-value: Combined	Sum PEP Score	Coverage [%]	# Peptides	# PSMs	# Unique Peptides	# AAs	MW [kDa]	calc. pI	Score Mascot: Mascot	# Peptides (by Search Engine): Mascot	# Protein Groups
	High	Mascot (A4)	Unambiguous	VTVVEAQGK		1	A0A0D9S535	A0A0D9S535	0	2	1	0	1	1	465.77	930.532	930.525	7.31	0.0034	HCD (High Energy Collision Dissociation)	MS2	61.8713	-80	54	26.6363	8617	2181_3_E_7april20_cells_virus_pH10_F2.raw	F1.2	34	1	32	25	0.00719556	6.705e-05	0.0004214
High	A0A0D9RBK8	General transcription factor IIIC subunit 2 OS=Chlorocebus sabaeus OX=60711 GN=GTF3C2 PE=4 SV=1	0	11.809	5	3	3	3	911	100.6	7.42	48	3	1
Checked	Sequence	Modifications	Qvality PEP	Qvality q-value	# Protein Groups	# Proteins	# PSMs	Master Protein Accessions	# Missed Cleavages	Theo. MH+ [Da]	Confidence (by Search Engine): Mascot	Percolator q-Value (by Search Engine): Mascot	Percolator PEP (by Search Engine): Mascot	Ions Score (by Search Engine): Mascot
FALSE	DLERPESPSPK		0.000924818	0.000149878	1	1	1	A0A0D9RBK8	0	1254.63	High	9.363e-05	0.000572	12
	Confidence	Identifying Node	PSM Ambiguity	Annotated Sequence	Modifications	# Proteins	Master Protein Accessions	Protein Accessions	# Missed Cleavages	Charge	DeltaScore	DeltaCn	Rank	Search Engine Rank	m/z [Da]	MH+ [Da]	Theo. MH+ [Da]	DeltaM [ppm]	Deltam/z [Da]	Activation Type	MS Order	Isolation Interference [%]	Comp. Voltage [V]	Ion Inject Time [ms]	RT [min]	First Scan	Spectrum File	File ID	Ions Score	# Protein Groups	Identity Strict	Identity Relaxed	Expectation Value	Percolator q-Value	Percolator PEP
	High	Mascot (A4)	Unambiguous	DLERPESPSPK		1	A0A0D9RBK8	A0A0D9RBK8	0	3	1	0	1	1	418.886	1254.64	1254.63	7.78	0.00325	HCD (High Energy Collision Dissociation)	MS2	66.2416	-40	54	28.7292	10007	2181_3_E_7april20_cells_virus_pH10_F2.raw	F1.2	12	1	31	24	1.00714	9.363e-05	0.000572
FALSE	RLPSEQESLSRLEQQDLSSEMSK		5.39003e-07	4.17209e-06	1	1	1	A0A0D9RBK8	2	2677.31	High	2.035e-05	3.368e-07	28
	Confidence	Identifying Node	PSM Ambiguity	Annotated Sequence	Modifications	# Proteins	Master Protein Accessions	Protein Accessions	# Missed Cleavages	Charge	DeltaScore	DeltaCn	Rank	Search Engine Rank	m/z [Da]	MH+ [Da]	Theo. MH+ [Da]	DeltaM [ppm]	Deltam/z [Da]	Activation Type	MS Order	Isolation Interference [%]	Comp. Voltage [V]	Ion Inject Time [ms]	RT [min]	First Scan	Spectrum File	File ID	Ions Score	# Protein Groups	Identity Strict	Identity Relaxed	Expectation Value	Percolator q-Value	Percolator PEP
	High	Mascot (A4)	Unambiguous	RLPSEQESLSRLEQQDLSSEMSK		1	A0A0D9RBK8	A0A0D9RBK8	2	4	1	0	1	1	670.088	2677.33	2677.31	7.74	0.00518	HCD (High Energy Collision Dissociation)	MS2	17.3946	-60	54	68.2125	35776	2181_3_E_7april20_cells_virus_pH10_F3.raw	F1.3	28	1	33	26	0.0392943	2.035e-05	3.368e-07
FALSE	SPLFSVQR		0.0129267	0.000926327	1	1	1	A0A0D9RBK8	0	933.515	High	0.0006024	0.008051	35
	Confidence	Identifying Node	PSM Ambiguity	Annotated Sequence	Modifications	# Proteins	Master Protein Accessions	Protein Accessions	# Missed Cleavages	Charge	DeltaScore	DeltaCn	Rank	Search Engine Rank	m/z [Da]	MH+ [Da]	Theo. MH+ [Da]	DeltaM [ppm]	Deltam/z [Da]	Activation Type	MS Order	Isolation Interference [%]	Comp. Voltage [V]	Ion Inject Time [ms]	RT [min]	First Scan	Spectrum File	File ID	Ions Score	# Protein Groups	Identity Strict	Identity Relaxed	Expectation Value	Percolator q-Value	Percolator PEP
	High	Mascot (A4)	Unambiguous	SPLFSVQR		1	A0A0D9RBK8	A0A0D9RBK8	0	2	0.9714	0	1	1	467.265	933.523	933.515	7.85	0.00366	HCD (High Energy Collision Dissociation)	MS2	22.2129	-60	54	59.1131	29939	2181_3_E_7april20_cells_virus_pH10_F2.raw	F1.2	35	1	30	23	0.00399766	0.0006024	0.008051
High	A0A0D9R0I6	Formin binding protein 4 OS=Chlorocebus sabaeus OX=60711 GN=FNBP4 PE=4 SV=1	0	11.783	4	3	5	3	1015	109.9	4.87	171	3	1
Checked	Sequence	Modifications	Qvality PEP	Qvality q-value	# Protein Groups	# Proteins	# PSMs	Master Protein Accessions	# Missed Cleavages	Theo. MH+ [Da]	Confidence (by Search Engine): Mascot	Percolator q-Value (by Search Engine): Mascot	Percolator PEP (by Search Engine): Mascot	Ions Score (by Search Engine): Mascot
FALSE	NANFEALPEDWR		5.21298e-05	2.75777e-05	1	1	1	A0A0D9R0I6	0	1461.68	High	2.655e-05	3.218e-05	31
	Confidence	Identifying Node	PSM Ambiguity	Annotated Sequence	Modifications	# Proteins	Master Protein Accessions	Protein Accessions	# Missed Cleavages	Charge	DeltaScore	DeltaCn	Rank	Search Engine Rank	m/z [Da]	MH+ [Da]	Theo. MH+ [Da]	DeltaM [ppm]	Deltam/z [Da]	Activation Type	MS Order	Isolation Interference [%]	Comp. Voltage [V]	Ion Inject Time [ms]	RT [min]	First Scan	Spectrum File	File ID	Ions Score	# Protein Groups	Identity Strict	Identity Relaxed	Expectation Value	Percolator q-Value	Percolator PEP
	High	Mascot (A4)	Unambiguous	NANFEALPEDWR		1	A0A0D9R0I6	A0A0D9R0I6	0	2	1	0	1	1	731.347	1461.69	1461.68	7.93	0.00579	HCD (High Energy Collision Dissociation)	MS2	67.9206	-40	54	80.2466	43586	2181_3_E_7april20_cells_virus_pH10_F3.raw	F1.3	31	1	33	26	0.0202149	2.655e-05	3.218e-05
FALSE	QSISNFHVLLLQTETR		7.1015e-06	2.75777e-05	1	1	3	A0A0D9R0I6	0	1886.01	High	2.655e-05	4.412e-06	74
	Confidence	Identifying Node	PSM Ambiguity	Annotated Sequence	Modifications	# Proteins	Master Protein Accessions	Protein Accessions	# Missed Cleavages	Charge	DeltaScore	DeltaCn	Rank	Search Engine Rank	m/z [Da]	MH+ [Da]	Theo. MH+ [Da]	DeltaM [ppm]	Deltam/z [Da]	Activation Type	MS Order	Isolation Interference [%]	Comp. Voltage [V]	Ion Inject Time [ms]	RT [min]	First Scan	Spectrum File	File ID	Ions Score	# Protein Groups	Identity Strict	Identity Relaxed	Expectation Value	Percolator q-Value	Percolator PEP
	High	Mascot (A4)	Unambiguous	QSISNFHVLLLQTETR		1	A0A0D9R0I6	A0A0D9R0I6	0	3	1	0	1	1	629.347	1886.03	1886.01	7.09	0.00446	HCD (High Energy Collision Dissociation)	MS2	36.8426	-80	54	84.0742	46047	2181_3_E_7april20_cells_virus_pH10_F3.raw	F1.3	66	1	30	23	2.56629e-06	2.655e-05	4.659e-06
	High	Mascot (A4)	Unambiguous	QSISNFHVLLLQTETR		1	A0A0D9R0I6	A0A0D9R0I6	0	3	1	0	1	1	629.348	1886.03	1886.01	8.25	0.00519	HCD (High Energy Collision Dissociation)	MS2	62.4044	-80	54	84.7842	46563	2181_3_E_7april20_cells_virus_pH10_F2.raw	F1.2	48	1	30	23	0.000156256	5.65e-05	0.0003759
	High	Mascot (A4)	Unambiguous	QSISNFHVLLLQTETR		1	A0A0D9R0I6	A0A0D9R0I6	0	3	1	0	1	1	629.347	1886.03	1886.01	6.7	0.00421	HCD (High Energy Collision Dissociation)	MS2	30.5979	-80	54	84.2353	46057	2181_3_E_7april20_cells_virus_pH10_F4.raw	F1.4	74	1	30	23	4.28894e-07	2.655e-05	4.412e-06
FALSE	TISVSSSK		0.0189232	0.00127837	1	1	1	A0A0D9R0I6	0	808.441	High	0.00088	0.0116	8
	Confidence	Identifying Node	PSM Ambiguity	Annotated Sequence	Modifications	# Proteins	Master Protein Accessions	Protein Accessions	# Missed Cleavages	Charge	DeltaScore	DeltaCn	Rank	Search Engine Rank	m/z [Da]	MH+ [Da]	Theo. MH+ [Da]	DeltaM [ppm]	Deltam/z [Da]	Activation Type	MS Order	Isolation Interference [%]	Comp. Voltage [V]	Ion Inject Time [ms]	RT [min]	First Scan	Spectrum File	File ID	Ions Score	# Protein Groups	Identity Strict	Identity Relaxed	Expectation Value	Percolator q-Value	Percolator PEP
	High	Mascot (A4)	Unambiguous	TISVSSSK		1	A0A0D9R0I6	A0A0D9R0I6	0	2	1	0	1	1	404.727	808.447	808.441	7.49	0.00303	HCD (High Energy Collision Dissociation)	MS2	74.1809	-80	54	21.9514	5514	2181_3_E_7april20_cells_virus_pH10_F2.raw	F1.2	8	1	27	20	0.981413	0.00088	0.0116
High	A0A0D9R8T5	Ring finger protein 185 OS=Chlorocebus sabaeus OX=60711 GN=RNF185 PE=4 SV=1	0	11.778	14	3	8	3	192	20.5	6.52	19	3	1
Checked	Sequence	Modifications	Qvality PEP	Qvality q-value	# Protein Groups	# Proteins	# PSMs	Master Protein Accessions	# Missed Cleavages	Theo. MH+ [Da]	Confidence (by Search Engine): Mascot	Percolator q-Value (by Search Engine): Mascot	Percolator PEP (by Search Engine): Mascot	Ions Score (by Search Engine): Mascot
FALSE	DKVIPLYGR		0.0100702	0.00072019	1	1	1	A0A0D9R8T5	1	1060.61	High	0.0004775	0.006321	19
	Confidence	Identifying Node	PSM Ambiguity	Annotated Sequence	Modifications	# Proteins	Master Protein Accessions	Protein Accessions	# Missed Cleavages	Charge	DeltaScore	DeltaCn	Rank	Search Engine Rank	m/z [Da]	MH+ [Da]	Theo. MH+ [Da]	DeltaM [ppm]	Deltam/z [Da]	Activation Type	MS Order	Isolation Interference [%]	Comp. Voltage [V]	Ion Inject Time [ms]	RT [min]	First Scan	Spectrum File	File ID	Ions Score	# Protein Groups	Identity Strict	Identity Relaxed	Expectation Value	Percolator q-Value	Percolator PEP
	High	Mascot (A4)	Unambiguous	DKVIPLYGR		1	A0A0D9R8T5	A0A0D9R8T5	1	2	0.7895	0	1	1	530.816	1060.62	1060.61	8.48	0.0045	HCD (High Energy Collision Dissociation)	MS2	25.0242	-60	54	51.6801	24836	2181_3_E_7april20_cells_virus_pH10_F4.raw	F1.4	19	1	27	20	0.0786444	0.0004775	0.006321
FALSE	EKTPPRPQGQRPEPENR		0.0113202	0.000788823	1	1	4	A0A0D9R8T5	1	2016.04	High	0.0005274	0.007099	0
	Confidence	Identifying Node	PSM Ambiguity	Annotated Sequence	Modifications	# Proteins	Master Protein Accessions	Protein Accessions	# Missed Cleavages	Charge	DeltaScore	DeltaCn	Rank	Search Engine Rank	m/z [Da]	MH+ [Da]	Theo. MH+ [Da]	DeltaM [ppm]	Deltam/z [Da]	Activation Type	MS Order	Isolation Interference [%]	Comp. Voltage [V]	Ion Inject Time [ms]	RT [min]	First Scan	Spectrum File	File ID	Ions Score	# Protein Groups	Identity Strict	Identity Relaxed	Expectation Value	Percolator q-Value	Percolator PEP
	High	Mascot (A4)	Unambiguous	EKTPPRPQGQRPEPENR		1	A0A0D9R8T5	A0A0D9R8T5	1	3	1	0	1	1	672.689	2016.05	2016.04	7.08	0.00476	HCD (High Energy Collision Dissociation)	MS2	7.53359	-80	54	17.7863	2639	2181_3_E_7april20_cells_virus_pH10_F3.raw	F1.3	12	1	31	24	0.911038	0.001036	0.01511
	High	Mascot (A4)	Unambiguous	EKTPPRPQGQRPEPENR		1	A0A0D9R8T5	A0A0D9R8T5	1	5	1	0	1	1	404.017	2016.05	2016.04	8.55	0.00345	HCD (High Energy Collision Dissociation)	MS2	44.7614	-40	54	17.7551	2619	2181_3_E_7april20_cells_virus_pH10_F3.raw	F1.3	1	1	31	24	10.3069	0.002202	0.04462
	High	Mascot (A4)	Unambiguous	EKTPPRPQGQRPEPENR		1	A0A0D9R8T5	A0A0D9R8T5	1	4	1	0	1	1	504.768	2016.05	2016.04	7.53	0.0038	HCD (High Energy Collision Dissociation)	MS2	13.322	-40	54	17.5475	2607	2181_3_E_7april20_cells_virus_pH10_F2.raw	F1.2	8	1	31	24	2.55778	0.00196	0.03481
	High	Mascot (A4)	Unambiguous	EKTPPRPQGQRPEPENR		1	A0A0D9R8T5	A0A0D9R8T5	1	4		0	1	1	504.769	2016.05	2016.04	8.2	0.00413	HCD (High Energy Collision Dissociation)	MS2	15.2612	-40	54	17.6913	2478	2181_3_E_7april20_cells_virus_pH10_F4.raw	F1.4	0	1	31	24	12.7682	0.0005274	0.007099
FALSE	TPPRPQGQRPEPENR		0.00192162	0.000169057	1	1	3	A0A0D9R8T5	0	1758.9	High	0.0001028	0.001202	3
	Confidence	Identifying Node	PSM Ambiguity	Annotated Sequence	Modifications	# Proteins	Master Protein Accessions	Protein Accessions	# Missed Cleavages	Charge	DeltaScore	DeltaCn	Rank	Search Engine Rank	m/z [Da]	MH+ [Da]	Theo. MH+ [Da]	DeltaM [ppm]	Deltam/z [Da]	Activation Type	MS Order	Isolation Interference [%]	Comp. Voltage [V]	Ion Inject Time [ms]	RT [min]	First Scan	Spectrum File	File ID	Ions Score	# Protein Groups	Identity Strict	Identity Relaxed	Expectation Value	Percolator q-Value	Percolator PEP
	High	Mascot (A4)	Unambiguous	TPPRPQGQRPEPENR		1	A0A0D9R8T5	A0A0D9R8T5	0	4	1	0	1	1	440.484	1758.91	1758.9	8.83	0.00388	HCD (High Energy Collision Dissociation)	MS2	13.6919	-40	54	18.1508	2881	2181_3_E_7april20_cells_virus_pH10_F3.raw	F1.3	3	1	32	25	8.54596	0.0001028	0.001202
	High	Mascot (A4)	Unambiguous	TPPRPQGQRPEPENR		1	A0A0D9R8T5	A0A0D9R8T5	0	4	1	0	1	1	440.484	1758.91	1758.9	8.62	0.00379	HCD (High Energy Collision Dissociation)	MS2	20.51	-40	54	18.2718	2856	2181_3_E_7april20_cells_virus_pH10_F4.raw	F1.4	5	1	32	25	4.97412	0.0009119	0.01243
	High	Mascot (A4)	Unambiguous	TPPRPQGQRPEPENR		1	A0A0D9R8T5	A0A0D9R8T5	0	3	1	0	1	1	586.976	1758.91	1758.9	7.49	0.00439	HCD (High Energy Collision Dissociation)	MS2	28.3511	-80	54	18.3301	2999	2181_3_E_7april20_cells_virus_pH10_F3.raw	F1.3	3	1	31	24	7.87272	0.002248	0.04582
High	A0A0D9RWD8	Methionine sulfoxide reductase A OS=Chlorocebus sabaeus OX=60711 GN=MSRA PE=3 SV=1	0	11.777	22	3	3	3	169	19	6.79	0	3	1
Checked	Sequence	Modifications	Qvality PEP	Qvality q-value	# Protein Groups	# Proteins	# PSMs	Master Protein Accessions	# Missed Cleavages	Theo. MH+ [Da]	Confidence (by Search Engine): Mascot	Percolator q-Value (by Search Engine): Mascot	Percolator PEP (by Search Engine): Mascot	Ions Score (by Search Engine): Mascot
FALSE	SAIYPTSAK		0.00271711	0.000184176	1	1	1	A0A0D9RWD8	0	937.499	High	0.0001094	0.001708	10
	Confidence	Identifying Node	PSM Ambiguity	Annotated Sequence	Modifications	# Proteins	Master Protein Accessions	Protein Accessions	# Missed Cleavages	Charge	DeltaScore	DeltaCn	Rank	Search Engine Rank	m/z [Da]	MH+ [Da]	Theo. MH+ [Da]	DeltaM [ppm]	Deltam/z [Da]	Activation Type	MS Order	Isolation Interference [%]	Comp. Voltage [V]	Ion Inject Time [ms]	RT [min]	First Scan	Spectrum File	File ID	Ions Score	# Protein Groups	Identity Strict	Identity Relaxed	Expectation Value	Percolator q-Value	Percolator PEP
	High	Mascot (A4)	Unambiguous	SAIYPTSAK		1	A0A0D9RWD8	A0A0D9RWD8	0	2	1	0	1	1	469.257	937.506	937.499	7.84	0.00368	HCD (High Energy Collision Dissociation)	MS2	75.8138	-60	54	33.1274	12789	2181_3_E_7april20_cells_virus_pH10_F3.raw	F1.3	10	1	31	24	1.5823	0.0001094	0.001708
FALSE	VFWENHDPTQGMR		5.86706e-06	2.75777e-05	1	1	1	A0A0D9RWD8	0	1616.73	High	2.655e-05	3.65e-06	2
	Confidence	Identifying Node	PSM Ambiguity	Annotated Sequence	Modifications	# Proteins	Master Protein Accessions	Protein Accessions	# Missed Cleavages	Charge	DeltaScore	DeltaCn	Rank	Search Engine Rank	m/z [Da]	MH+ [Da]	Theo. MH+ [Da]	DeltaM [ppm]	Deltam/z [Da]	Activation Type	MS Order	Isolation Interference [%]	Comp. Voltage [V]	Ion Inject Time [ms]	RT [min]	First Scan	Spectrum File	File ID	Ions Score	# Protein Groups	Identity Strict	Identity Relaxed	Expectation Value	Percolator q-Value	Percolator PEP
	High	Mascot (A4)	Unambiguous	VFWENHDPTQGMR		1	A0A0D9RWD8	A0A0D9RWD8	0	3	1	0	1	1	539.585	1616.74	1616.73	7.52	0.00405	HCD (High Energy Collision Dissociation)	MS2	86.277	-80	54	61.2821	31360	2181_3_E_7april20_cells_virus_pH10_F2.raw	F1.2	2	1	32	25	12.4693	2.655e-05	3.65e-06
FALSE	VVYQPEHISFEELLK		0.000436868	4.85739e-05	1	1	1	A0A0D9RWD8	0	1830.96	High	4.579e-05	0.0002683	11
	Confidence	Identifying Node	PSM Ambiguity	Annotated Sequence	Modifications	# Proteins	Master Protein Accessions	Protein Accessions	# Missed Cleavages	Charge	DeltaScore	DeltaCn	Rank	Search Engine Rank	m/z [Da]	MH+ [Da]	Theo. MH+ [Da]	DeltaM [ppm]	Deltam/z [Da]	Activation Type	MS Order	Isolation Interference [%]	Comp. Voltage [V]	Ion Inject Time [ms]	RT [min]	First Scan	Spectrum File	File ID	Ions Score	# Protein Groups	Identity Strict	Identity Relaxed	Expectation Value	Percolator q-Value	Percolator PEP
	High	Mascot (A4)	Unambiguous	VVYQPEHISFEELLK		1	A0A0D9RWD8	A0A0D9RWD8	0	3	1	0	1	1	610.999	1830.98	1830.96	9.52	0.00581	HCD (High Energy Collision Dissociation)	MS2	61.3951	-60	54	91.1427	51099	2181_3_E_7april20_cells_virus_pH10_F1.raw	F1.1	11	1	31	24	1.09802	4.579e-05	0.0002683
High	A0A0D9RZL5	Intraflagellar transport 22 OS=Chlorocebus sabaeus OX=60711 GN=IFT22 PE=4 SV=1	0	11.776	23	2	2	2	185	20.9	5.15	66	2	1
Checked	Sequence	Modifications	Qvality PEP	Qvality q-value	# Protein Groups	# Proteins	# PSMs	Master Protein Accessions	# Missed Cleavages	Theo. MH+ [Da]	Confidence (by Search Engine): Mascot	Percolator q-Value (by Search Engine): Mascot	Percolator PEP (by Search Engine): Mascot	Ions Score (by Search Engine): Mascot
FALSE	LVHSNLEDDPEEIRMEFIK		3.30833e-05	2.75777e-05	1	1	1	A0A0D9RZL5	1	2314.14	High	2.655e-05	2.048e-05	7
	Confidence	Identifying Node	PSM Ambiguity	Annotated Sequence	Modifications	# Proteins	Master Protein Accessions	Protein Accessions	# Missed Cleavages	Charge	DeltaScore	DeltaCn	Rank	Search Engine Rank	m/z [Da]	MH+ [Da]	Theo. MH+ [Da]	DeltaM [ppm]	Deltam/z [Da]	Activation Type	MS Order	Isolation Interference [%]	Comp. Voltage [V]	Ion Inject Time [ms]	RT [min]	First Scan	Spectrum File	File ID	Ions Score	# Protein Groups	Identity Strict	Identity Relaxed	Expectation Value	Percolator q-Value	Percolator PEP
	High	Mascot (A4)	Unambiguous	LVHSNLEDDPEEIRMEFIK		1	A0A0D9RZL5	A0A0D9RZL5	1	4	1	0	1	1	579.295	2314.16	2314.14	8.53	0.00493	HCD (High Energy Collision Dissociation)	MS2	89.6249	-60	54	78.0344	42141	2181_3_E_7april20_cells_virus_pH10_F3.raw	F1.3	7	1	32	25	3.53118	2.655e-05	2.048e-05
FALSE	TVLANFLTESSDITEYSPTQGVR		1.30111e-07	4.17209e-06	1	1	1	A0A0D9RZL5	0	2528.25	High	2.035e-05	8.178e-08	66
	Confidence	Identifying Node	PSM Ambiguity	Annotated Sequence	Modifications	# Proteins	Master Protein Accessions	Protein Accessions	# Missed Cleavages	Charge	DeltaScore	DeltaCn	Rank	Search Engine Rank	m/z [Da]	MH+ [Da]	Theo. MH+ [Da]	DeltaM [ppm]	Deltam/z [Da]	Activation Type	MS Order	Isolation Interference [%]	Comp. Voltage [V]	Ion Inject Time [ms]	RT [min]	First Scan	Spectrum File	File ID	Ions Score	# Protein Groups	Identity Strict	Identity Relaxed	Expectation Value	Percolator q-Value	Percolator PEP
	High	Mascot (A4)	Unambiguous	TVLANFLTESSDITEYSPTQGVR		1	A0A0D9RZL5	A0A0D9RZL5	0	3	1	0	1	1	843.429	2528.27	2528.25	7.8	0.00658	HCD (High Energy Collision Dissociation)	MS2	0	-60	54	106.077	60425	2181_3_E_7april20_cells_virus_pH10_F1.raw	F1.1	66	1	33	26	5.7659e-06	2.035e-05	8.178e-08
High	A0A0D9S118	Histone deacetylase OS=Chlorocebus sabaeus OX=60711 GN=HDAC5 PE=3 SV=1	0	11.775	3	2	2	2	1155	125.2	6.28	92	2	1
Checked	Sequence	Modifications	Qvality PEP	Qvality q-value	# Protein Groups	# Proteins	# PSMs	Master Protein Accessions	# Missed Cleavages	Theo. MH+ [Da]	Confidence (by Search Engine): Mascot	Percolator q-Value (by Search Engine): Mascot	Percolator PEP (by Search Engine): Mascot	Ions Score (by Search Engine): Mascot
FALSE	LFSDAQPLQPLQVYQAPLSLATVPHQALGR		6.58796e-09	4.17209e-06	1	1	1	A0A0D9S118	0	3258.76	High	2.035e-05	4.158e-09	70
	Confidence	Identifying Node	PSM Ambiguity	Annotated Sequence	Modifications	# Proteins	Master Protein Accessions	Protein Accessions	# Missed Cleavages	Charge	DeltaScore	DeltaCn	Rank	Search Engine Rank	m/z [Da]	MH+ [Da]	Theo. MH+ [Da]	DeltaM [ppm]	Deltam/z [Da]	Activation Type	MS Order	Isolation Interference [%]	Comp. Voltage [V]	Ion Inject Time [ms]	RT [min]	First Scan	Spectrum File	File ID	Ions Score	# Protein Groups	Identity Strict	Identity Relaxed	Expectation Value	Percolator q-Value	Percolator PEP
	High	Mascot (A4)	Unambiguous	LFSDAQPLQPLQVYQAPLSLATVPHQALGR		1	A0A0D9S118	A0A0D9S118	0	3	1	0	1	1	1086.93	3258.79	3258.76	7.02	0.00762	HCD (High Energy Collision Dissociation)	MS2	55.2289	-40	54	108.853	61783	2181_3_E_7april20_cells_virus_pH10_F4.raw	F1.4	70	1	25	18	4.14439e-07	2.035e-05	4.158e-09
FALSE	LQEFLLSK		0.000656021	7.07225e-05	1	2	1	A0A0D9S118	0	977.567	High	5.65e-05	0.0004041	41
	Confidence	Identifying Node	PSM Ambiguity	Annotated Sequence	Modifications	# Proteins	Master Protein Accessions	Protein Accessions	# Missed Cleavages	Charge	DeltaScore	DeltaCn	Rank	Search Engine Rank	m/z [Da]	MH+ [Da]	Theo. MH+ [Da]	DeltaM [ppm]	Deltam/z [Da]	Activation Type	MS Order	Isolation Interference [%]	Comp. Voltage [V]	Ion Inject Time [ms]	RT [min]	First Scan	Spectrum File	File ID	Ions Score	# Protein Groups	Identity Strict	Identity Relaxed	Expectation Value	Percolator q-Value	Percolator PEP
	High	Mascot (A4)	Unambiguous	LQEFLLSK		2	A0A0D9S118	A0A0D9RM59; A0A0D9S118	0	2	0.7073	0	1	1	489.291	977.575	977.567	8.15	0.00398	HCD (High Energy Collision Dissociation)	MS2	25.971	-80	54	69.5249	37101	2181_3_E_7april20_cells_virus_pH10_F1.raw	F1.1	41	1	28	21	0.000476235	5.65e-05	0.0004041
High	A0A0D9RCE5	BCL2 associated athanogene 5 OS=Chlorocebus sabaeus OX=60711 GN=BAG5 PE=4 SV=1	0	11.772	8	2	2	2	488	56	6.21	57	2	1
Checked	Sequence	Modifications	Qvality PEP	Qvality q-value	# Protein Groups	# Proteins	# PSMs	Master Protein Accessions	# Missed Cleavages	Theo. MH+ [Da]	Confidence (by Search Engine): Mascot	Percolator q-Value (by Search Engine): Mascot	Percolator PEP (by Search Engine): Mascot	Ions Score (by Search Engine): Mascot
FALSE	EVVEDINKLLK		1.51571e-05	2.75777e-05	1	1	1	A0A0D9RCE5	1	1299.75	High	2.655e-05	9.408e-06	37
	Confidence	Identifying Node	PSM Ambiguity	Annotated Sequence	Modifications	# Proteins	Master Protein Accessions	Protein Accessions	# Missed Cleavages	Charge	DeltaScore	DeltaCn	Rank	Search Engine Rank	m/z [Da]	MH+ [Da]	Theo. MH+ [Da]	DeltaM [ppm]	Deltam/z [Da]	Activation Type	MS Order	Isolation Interference [%]	Comp. Voltage [V]	Ion Inject Time [ms]	RT [min]	First Scan	Spectrum File	File ID	Ions Score	# Protein Groups	Identity Strict	Identity Relaxed	Expectation Value	Percolator q-Value	Percolator PEP
	High	Mascot (A4)	Unambiguous	EVVEDINKLLK		1	A0A0D9RCE5	A0A0D9RCE5	1	2	0.8919	0	1	1	650.385	1299.76	1299.75	8.01	0.00521	HCD (High Energy Collision Dissociation)	MS2	37.024	-40	54	75.1268	40255	2181_3_E_7april20_cells_virus_pH10_F3.raw	F1.3	37	1	28	21	0.00126408	2.655e-05	9.408e-06
FALSE	LLKELEQNANHPHRIEIQNIFEEAQSLVR		2.85688e-07	4.17209e-06	1	1	1	A0A0D9RCE5	2	3468.83	High	2.035e-05	1.795e-07	37
	Confidence	Identifying Node	PSM Ambiguity	Annotated Sequence	Modifications	# Proteins	Master Protein Accessions	Protein Accessions	# Missed Cleavages	Charge	DeltaScore	DeltaCn	Rank	Search Engine Rank	m/z [Da]	MH+ [Da]	Theo. MH+ [Da]	DeltaM [ppm]	Deltam/z [Da]	Activation Type	MS Order	Isolation Interference [%]	Comp. Voltage [V]	Ion Inject Time [ms]	RT [min]	First Scan	Spectrum File	File ID	Ions Score	# Protein Groups	Identity Strict	Identity Relaxed	Expectation Value	Percolator q-Value	Percolator PEP
	High	Mascot (A4)	Unambiguous	LLKELEQNANHPHRIEIQNIFEEAQSLVR		1	A0A0D9RCE5	A0A0D9RCE5	2	4	1	0	1	1	867.97	3468.86	3468.83	6.54	0.00567	HCD (High Energy Collision Dissociation)	MS2	0	-60	54	98.5502	55309	2181_3_E_7april20_cells_virus_pH10_F3.raw	F1.3	37	1	28	21	0.00132951	2.035e-05	1.795e-07
High	A0A0D9RRS0	Peptidylprolyl isomerase G OS=Chlorocebus sabaeus OX=60711 GN=PPIG PE=4 SV=1	0	11.768	8	3	3	3	468	56.7	10.76	66	3	1
Checked	Sequence	Modifications	Qvality PEP	Qvality q-value	# Protein Groups	# Proteins	# PSMs	Master Protein Accessions	# Missed Cleavages	Theo. MH+ [Da]	Confidence (by Search Engine): Mascot	Percolator q-Value (by Search Engine): Mascot	Percolator PEP (by Search Engine): Mascot	Ions Score (by Search Engine): Mascot
FALSE	ERECNPPNSQPASYQR	1xCarbamidomethyl [C4]	1.55887e-05	2.75777e-05	1	1	1	A0A0D9RRS0	1	1932.86	High	2.655e-05	9.693e-06	51
	Confidence	Identifying Node	PSM Ambiguity	Annotated Sequence	Modifications	# Proteins	Master Protein Accessions	Protein Accessions	# Missed Cleavages	Charge	DeltaScore	DeltaCn	Rank	Search Engine Rank	m/z [Da]	MH+ [Da]	Theo. MH+ [Da]	DeltaM [ppm]	Deltam/z [Da]	Activation Type	MS Order	Isolation Interference [%]	Comp. Voltage [V]	Ion Inject Time [ms]	RT [min]	First Scan	Spectrum File	File ID	Ions Score	# Protein Groups	Identity Strict	Identity Relaxed	Expectation Value	Percolator q-Value	Percolator PEP
	High	Mascot (A4)	Unambiguous	EREcNPPNSQPASYQR	C4(Carbamidomethyl)	1	A0A0D9RRS0	A0A0D9RRS0	1	3	1	0	1	1	644.963	1932.87	1932.86	6.14	0.00396	HCD (High Energy Collision Dissociation)	MS2	0	-80	54	23.8756	6793	2181_3_E_7april20_cells_virus_pH10_F2.raw	F1.2	51	1	34	27	0.000188105	2.655e-05	9.693e-06
FALSE	QNSQDNELKSSTLK		4.98521e-06	2.75777e-05	1	1	1	A0A0D9RRS0	1	1591.79	High	2.035e-05	3.097e-06	28
	Confidence	Identifying Node	PSM Ambiguity	Annotated Sequence	Modifications	# Proteins	Master Protein Accessions	Protein Accessions	# Missed Cleavages	Charge	DeltaScore	DeltaCn	Rank	Search Engine Rank	m/z [Da]	MH+ [Da]	Theo. MH+ [Da]	DeltaM [ppm]	Deltam/z [Da]	Activation Type	MS Order	Isolation Interference [%]	Comp. Voltage [V]	Ion Inject Time [ms]	RT [min]	First Scan	Spectrum File	File ID	Ions Score	# Protein Groups	Identity Strict	Identity Relaxed	Expectation Value	Percolator q-Value	Percolator PEP
	High	Mascot (A4)	Unambiguous	QNSQDNELKSSTLK		1	A0A0D9RRS0	A0A0D9RRS0	1	3	1	0	1	1	531.273	1591.81	1591.79	8.06	0.00427	HCD (High Energy Collision Dissociation)	MS2	33.8265	-80	54	26.1037	8669	2181_3_E_7april20_cells_virus_pH10_F1.raw	F1.1	28	1	32	25	0.0303286	2.035e-05	3.097e-06
FALSE	YREQEYRR		0.103636	0.00372571	1	1	1	A0A0D9RRS0	2	1199.59	High	0.002547	0.0568	16
	Confidence	Identifying Node	PSM Ambiguity	Annotated Sequence	Modifications	# Proteins	Master Protein Accessions	Protein Accessions	# Missed Cleavages	Charge	DeltaScore	DeltaCn	Rank	Search Engine Rank	m/z [Da]	MH+ [Da]	Theo. MH+ [Da]	DeltaM [ppm]	Deltam/z [Da]	Activation Type	MS Order	Isolation Interference [%]	Comp. Voltage [V]	Ion Inject Time [ms]	RT [min]	First Scan	Spectrum File	File ID	Ions Score	# Protein Groups	Identity Strict	Identity Relaxed	Expectation Value	Percolator q-Value	Percolator PEP
	High	Mascot (A4)	Unambiguous	YREQEYRR		1	A0A0D9RRS0	A0A0D9RRS0	2	3	1	0	1	1	400.539	1199.6	1199.59	7.98	0.00319	HCD (High Energy Collision Dissociation)	MS2	50.8779	-60	54	17.2184	2388	2181_3_E_7april20_cells_virus_pH10_F2.raw	F1.2	16	1	31	24	0.372833	0.002547	0.0568
High	A0A0D9SD95	Aldo_ket_red domain-containing protein OS=Chlorocebus sabaeus OX=60711 PE=4 SV=1	0	11.764	11	5	21	2	311	35.3	6.87	488	5	1
Checked	Sequence	Modifications	Qvality PEP	Qvality q-value	# Protein Groups	# Proteins	# PSMs	Master Protein Accessions	# Missed Cleavages	Theo. MH+ [Da]	Confidence (by Search Engine): Mascot	Percolator q-Value (by Search Engine): Mascot	Percolator PEP (by Search Engine): Mascot	Ions Score (by Search Engine): Mascot
FALSE	DYPFHEEF		0.139074	0.00447944	1	1	1	A0A0D9SD95	0	1083.44	High	0.00299	0.07561	16
	Confidence	Identifying Node	PSM Ambiguity	Annotated Sequence	Modifications	# Proteins	Master Protein Accessions	Protein Accessions	# Missed Cleavages	Charge	DeltaScore	DeltaCn	Rank	Search Engine Rank	m/z [Da]	MH+ [Da]	Theo. MH+ [Da]	DeltaM [ppm]	Deltam/z [Da]	Activation Type	MS Order	Isolation Interference [%]	Comp. Voltage [V]	Ion Inject Time [ms]	RT [min]	First Scan	Spectrum File	File ID	Ions Score	# Protein Groups	Identity Strict	Identity Relaxed	Expectation Value	Percolator q-Value	Percolator PEP
	High	Mascot (A4)	Unambiguous	DYPFHEEF		1	A0A0D9SD95	A0A0D9SD95	0	2	1	0	1	1	542.229	1083.45	1083.44	7.45	0.00404	HCD (High Energy Collision Dissociation)	MS2	0	-40	54	76.654	41334	2181_3_E_7april20_cells_virus_pH10_F2.raw	F1.2	16	1	28	21	0.188078	0.00299	0.07561
FALSE	HDKTTAQVLIR		0.000578352	4.85739e-05	1	1	2	A0A0D9SD95	1	1281.73	High	4.579e-05	0.0003551	39
	Confidence	Identifying Node	PSM Ambiguity	Annotated Sequence	Modifications	# Proteins	Master Protein Accessions	Protein Accessions	# Missed Cleavages	Charge	DeltaScore	DeltaCn	Rank	Search Engine Rank	m/z [Da]	MH+ [Da]	Theo. MH+ [Da]	DeltaM [ppm]	Deltam/z [Da]	Activation Type	MS Order	Isolation Interference [%]	Comp. Voltage [V]	Ion Inject Time [ms]	RT [min]	First Scan	Spectrum File	File ID	Ions Score	# Protein Groups	Identity Strict	Identity Relaxed	Expectation Value	Percolator q-Value	Percolator PEP
	High	Mascot (A4)	Unambiguous	HDKTTAQVLIR		1	A0A0D9SD95	A0A0D9SD95	1	3	0.8462	0	1	1	427.917	1281.74	1281.73	8.14	0.00348	HCD (High Energy Collision Dissociation)	MS2	54.1018	-40	54	34.6375	13629	2181_3_E_7april20_cells_virus_pH10_F4.raw	F1.4	39	1	27	20	0.000664165	4.579e-05	0.0003551
	High	Mascot (A4)	Unambiguous	HDKTTAQVLIR		1	A0A0D9SD95	A0A0D9SD95	1	3	0.75	0	1	1	427.918	1281.74	1281.73	8.5	0.00363	HCD (High Energy Collision Dissociation)	MS2	63.0507	-40	54	31.4757	11530	2181_3_E_7april20_cells_virus_pH10_F4.raw	F1.4	40	1	27	20	0.00053476	9.363e-05	0.0007219
FALSE	LREQVVK		0.0290469	0.00170308	2	2	1	A0A0D9RAH5; A0A0D9SD95	1	871.536	High	0.001147	0.01731	32
	Confidence	Identifying Node	PSM Ambiguity	Annotated Sequence	Modifications	# Proteins	Master Protein Accessions	Protein Accessions	# Missed Cleavages	Charge	DeltaScore	DeltaCn	Rank	Search Engine Rank	m/z [Da]	MH+ [Da]	Theo. MH+ [Da]	DeltaM [ppm]	Deltam/z [Da]	Activation Type	MS Order	Isolation Interference [%]	Comp. Voltage [V]	Ion Inject Time [ms]	RT [min]	First Scan	Spectrum File	File ID	Ions Score	# Protein Groups	Identity Strict	Identity Relaxed	Expectation Value	Percolator q-Value	Percolator PEP
	High	Mascot (A4)	Unambiguous	LREQVVK		2	A0A0D9RAH5; A0A0D9SD95	A0A0D9RAH5; A0A0D9SD95	1	2	0.6875	0	1	1	436.275	871.543	871.536	7.66	0.00334	HCD (High Energy Collision Dissociation)	MS2	17.9622	-60	31.622	20.0618	4275	2181_3_E_7april20_cells_virus_pH10_F2.raw	F1.2	32	2	31	24	0.00992376	0.001147	0.01731
FALSE	NLVVIPK		0.0189232	0.00127837	2	2	7	A0A0D9RAH5; A0A0D9SD95	0	782.513	High	0.00088	0.01158	17
	Confidence	Identifying Node	PSM Ambiguity	Annotated Sequence	Modifications	# Proteins	Master Protein Accessions	Protein Accessions	# Missed Cleavages	Charge	DeltaScore	DeltaCn	Rank	Search Engine Rank	m/z [Da]	MH+ [Da]	Theo. MH+ [Da]	DeltaM [ppm]	Deltam/z [Da]	Activation Type	MS Order	Isolation Interference [%]	Comp. Voltage [V]	Ion Inject Time [ms]	RT [min]	First Scan	Spectrum File	File ID	Ions Score	# Protein Groups	Identity Strict	Identity Relaxed	Expectation Value	Percolator q-Value	Percolator PEP
	High	Mascot (A4)	Unambiguous	NLVVIPK		2	A0A0D9RAH5; A0A0D9SD95	A0A0D9RAH5; A0A0D9SD95	0	2	0.4634	0	1	1	391.764	782.52	782.513	8.92	0.00349	HCD (High Energy Collision Dissociation)	MS2	10.841	-40	54	57.9786	28975	2181_3_E_7april20_cells_virus_pH10_F4.raw	F1.4	41	2	20	13	0.000103557	0.001885	0.03181
	High	Mascot (A4)	Unambiguous	NLVVIPK		2	A0A0D9RAH5; A0A0D9SD95	A0A0D9RAH5; A0A0D9SD95	0	2	0.7647	0	1	1	391.763	782.519	782.513	7.67	0.003	HCD (High Energy Collision Dissociation)	MS2	47.1335	-40	54	60.0107	30920	2181_3_E_7april20_cells_virus_pH10_F1.raw	F1.1	17	2	20	13	0.0252453	0.00088	0.01158
	High	Mascot (A4)	Unambiguous	NLVVIPK		2	A0A0D9RAH5; A0A0D9SD95	A0A0D9RAH5; A0A0D9SD95	0	2	0.6842	0	1	1	391.764	782.52	782.513	8.61	0.00337	HCD (High Energy Collision Dissociation)	MS2	30.3106	-40	54	59.0092	29641	2181_3_E_7april20_cells_virus_pH10_F4.raw	F1.4	19	2	20	13	0.015638	0.001791	0.03005
	High	Mascot (A4)	Unambiguous	NLVVIPK		2	A0A0D9RAH5; A0A0D9SD95	A0A0D9RAH5; A0A0D9SD95	0	2	0.5172	0	1	1	391.764	782.52	782.513	8.69	0.0034	HCD (High Energy Collision Dissociation)	MS2	20.7488	-40	54	58.606	29513	2181_3_E_7april20_cells_virus_pH10_F3.raw	F1.3	29	2	20	13	0.00140017	0.001172	0.01769
	High	Mascot (A4)	Unambiguous	NLVVIPK		2	A0A0D9RAH5; A0A0D9SD95	A0A0D9RAH5; A0A0D9SD95	0	2	0.4848	0	1	1	391.764	782.52	782.513	8.06	0.00316	HCD (High Energy Collision Dissociation)	MS2	34.0794	-40	54	57.9374	29553	2181_3_E_7april20_cells_virus_pH10_F1.raw	F1.1	33	2	20	13	0.000612606	0.001791	0.02984
	High	Mascot (A4)	Unambiguous	NLVVIPK		2	A0A0D9RAH5; A0A0D9SD95	A0A0D9RAH5; A0A0D9SD95	0	2	0.4634	0	1	1	391.764	782.52	782.513	8.38	0.00328	HCD (High Energy Collision Dissociation)	MS2	6.29765	-40	54	59.0843	29920	2181_3_E_7april20_cells_virus_pH10_F2.raw	F1.2	41	2	20	13	0.000103082	0.001972	0.03536
	High	Mascot (A4)	Unambiguous	NLVVIPK		2	A0A0D9RAH5; A0A0D9SD95	A0A0D9RAH5; A0A0D9SD95	0	2	0.4828	0	1	1	391.764	782.52	782.513	8.77	0.00343	HCD (High Energy Collision Dissociation)	MS2	16.9567	-40	46.68	58.9682	30236	2181_3_E_7april20_cells_virus_pH10_F1.raw	F1.1	29	2	20	13	0.00158555	0.002056	0.03918
FALSE	TTAQVLIR		0.000521045	4.85739e-05	2	2	10	A0A0D9RAH5; A0A0D9SD95	0	901.547	High	4.579e-05	0.0003201	52
	Confidence	Identifying Node	PSM Ambiguity	Annotated Sequence	Modifications	# Proteins	Master Protein Accessions	Protein Accessions	# Missed Cleavages	Charge	DeltaScore	DeltaCn	Rank	Search Engine Rank	m/z [Da]	MH+ [Da]	Theo. MH+ [Da]	DeltaM [ppm]	Deltam/z [Da]	Activation Type	MS Order	Isolation Interference [%]	Comp. Voltage [V]	Ion Inject Time [ms]	RT [min]	First Scan	Spectrum File	File ID	Ions Score	# Protein Groups	Identity Strict	Identity Relaxed	Expectation Value	Percolator q-Value	Percolator PEP
	High	Mascot (A4)	Unambiguous	TTAQVLIR		2	A0A0D9RAH5; A0A0D9SD95	A0A0D9RAH5; A0A0D9SD95	0	2	0.5385	0	1	1	451.281	901.554	901.547	8	0.00361	HCD (High Energy Collision Dissociation)	MS2	34.9628	-80	54	44.6816	20887	2181_3_E_7april20_cells_virus_pH10_F1.raw	F1.1	39	2	31	24	0.00155271	0.0001094	0.001768
	High	Mascot (A4)	Unambiguous	TTAQVLIR		2	A0A0D9RAH5; A0A0D9SD95	A0A0D9RAH5; A0A0D9SD95	0	2	0.8182	0	1	1	451.28	901.553	901.547	7.53	0.00339	HCD (High Energy Collision Dissociation)	MS2	65.8363	-60	54	44.8679	21011	2181_3_E_7april20_cells_virus_pH10_F1.raw	F1.1	33	2	31	24	0.0064877	0.0005524	0.007432
	High	Mascot (A4)	Unambiguous	TTAQVLIR		2	A0A0D9RAH5; A0A0D9SD95	A0A0D9RAH5; A0A0D9SD95	0	2	0.9091	0	1	1	451.28	901.553	901.547	7.06	0.00318	HCD (High Energy Collision Dissociation)	MS2	7.49208	-80	54	45.7124	21567	2181_3_E_7april20_cells_virus_pH10_F1.raw	F1.1	66	2	31	24	3.53257e-06	0.0001094	0.001361
	High	Mascot (A4)	Unambiguous	TTAQVLIR		2	A0A0D9RAH5; A0A0D9SD95	A0A0D9RAH5; A0A0D9SD95	0	2	0.85	0	1	1	451.281	901.554	901.547	8	0.00361	HCD (High Energy Collision Dissociation)	MS2	45.1472	-80	54	45.5821	21094	2181_3_E_7april20_cells_virus_pH10_F2.raw	F1.2	40	2	31	24	0.0012534	0.0001028	0.001101
	High	Mascot (A4)	Unambiguous	TTAQVLIR		2	A0A0D9RAH5; A0A0D9SD95	A0A0D9RAH5; A0A0D9SD95	0	2	0.6981	0	1	1	451.28	901.554	901.547	7.94	0.00358	HCD (High Energy Collision Dissociation)	MS2	23.2607	-80	54	44.905	20377	2181_3_E_7april20_cells_virus_pH10_F4.raw	F1.4	53	2	31	24	5.70283e-05	0.0002024	0.002689
	High	Mascot (A4)	Unambiguous	TTAQVLIR		2	A0A0D9RAH5; A0A0D9SD95	A0A0D9RAH5; A0A0D9SD95	0	2	0.8846	0	1	1	451.281	901.554	901.547	8.55	0.00385	HCD (High Energy Collision Dissociation)	MS2	56.7007	-80	54	46.6276	21785	2181_3_E_7april20_cells_virus_pH10_F2.raw	F1.2	52	2	31	24	8.1113e-05	4.579e-05	0.0003201
	High	Mascot (A4)	Unambiguous	TTAQVLIR		2	A0A0D9RAH5; A0A0D9SD95	A0A0D9RAH5; A0A0D9SD95	0	2	0.8814	0	1	1	451.281	901.554	901.547	8.61	0.00388	HCD (High Energy Collision Dissociation)	MS2	28.7293	-80	54	45.0767	20648	2181_3_E_7april20_cells_virus_pH10_F3.raw	F1.3	59	2	31	24	1.47942e-05	0.0004532	0.005818
	High	Mascot (A4)	Unambiguous	TTAQVLIR		2	A0A0D9RAH5; A0A0D9SD95	A0A0D9RAH5; A0A0D9SD95	0	2	0.8475	0	1	1	451.28	901.553	901.547	7.67	0.00346	HCD (High Energy Collision Dissociation)	MS2	20.214	-80	54	46.1115	21332	2181_3_E_7april20_cells_virus_pH10_F3.raw	F1.3	59	2	31	24	1.49655e-05	9.363e-05	0.0009078
	High	Mascot (A4)	Unambiguous	TTAQVLIR		2	A0A0D9RAH5; A0A0D9SD95	A0A0D9RAH5; A0A0D9SD95	0	2	0.9242	0	1	1	451.281	901.554	901.547	8.48	0.00382	HCD (High Energy Collision Dissociation)	MS2	7.00093	-80	54	45.9421	21065	2181_3_E_7april20_cells_virus_pH10_F4.raw	F1.4	66	2	31	24	3.50825e-06	0.0001094	0.001556
	High	Mascot (A4)	Unambiguous	TTAQVLIR		2	A0A0D9RAH5; A0A0D9SD95	A0A0D9RAH5; A0A0D9SD95	0	2	0.9531	0	1	1	451.281	901.555	901.547	9.09	0.0041	HCD (High Energy Collision Dissociation)	MS2	66.433	-60	54	45.0476	20471	2181_3_E_7april20_cells_virus_pH10_F4.raw	F1.4	64	2	31	24	4.50911e-06	0.0007841	0.01005
High	A0A0D9RCH1	EFR3 homolog A OS=Chlorocebus sabaeus OX=60711 GN=EFR3A PE=4 SV=1	0	11.757	5	3	3	3	821	92.8	6.7	33	3	1
Checked	Sequence	Modifications	Qvality PEP	Qvality q-value	# Protein Groups	# Proteins	# PSMs	Master Protein Accessions	# Missed Cleavages	Theo. MH+ [Da]	Confidence (by Search Engine): Mascot	Percolator q-Value (by Search Engine): Mascot	Percolator PEP (by Search Engine): Mascot	Ions Score (by Search Engine): Mascot
FALSE	LSVPYVPQVTDEDRLSR		3.40253e-05	2.75777e-05	1	1	1	A0A0D9RCH1	1	1974.03	High	2.655e-05	2.103e-05	5
	Confidence	Identifying Node	PSM Ambiguity	Annotated Sequence	Modifications	# Proteins	Master Protein Accessions	Protein Accessions	# Missed Cleavages	Charge	DeltaScore	DeltaCn	Rank	Search Engine Rank	m/z [Da]	MH+ [Da]	Theo. MH+ [Da]	DeltaM [ppm]	Deltam/z [Da]	Activation Type	MS Order	Isolation Interference [%]	Comp. Voltage [V]	Ion Inject Time [ms]	RT [min]	First Scan	Spectrum File	File ID	Ions Score	# Protein Groups	Identity Strict	Identity Relaxed	Expectation Value	Percolator q-Value	Percolator PEP
	High	Mascot (A4)	Unambiguous	LSVPYVPQVTDEDRLSR		1	A0A0D9RCH1	A0A0D9RCH1	1	3	1	0	1	1	658.687	1974.05	1974.03	8.07	0.00531	HCD (High Energy Collision Dissociation)	MS2	42.1481	-60	54	76.9815	41340	2181_3_E_7april20_cells_virus_pH10_F4.raw	F1.4	5	1	31	24	4.36418	2.655e-05	2.103e-05
FALSE	QLVLEVMHNLMDRHDNR		3.42174e-06	4.17209e-06	1	1	1	A0A0D9RCH1	1	2120.05	High	2.035e-05	2.137e-06	21
	Confidence	Identifying Node	PSM Ambiguity	Annotated Sequence	Modifications	# Proteins	Master Protein Accessions	Protein Accessions	# Missed Cleavages	Charge	DeltaScore	DeltaCn	Rank	Search Engine Rank	m/z [Da]	MH+ [Da]	Theo. MH+ [Da]	DeltaM [ppm]	Deltam/z [Da]	Activation Type	MS Order	Isolation Interference [%]	Comp. Voltage [V]	Ion Inject Time [ms]	RT [min]	First Scan	Spectrum File	File ID	Ions Score	# Protein Groups	Identity Strict	Identity Relaxed	Expectation Value	Percolator q-Value	Percolator PEP
	High	Mascot (A4)	Unambiguous	QLVLEVMHNLMDRHDNR		1	A0A0D9RCH1	A0A0D9RCH1	1	4	0.9048	0	1	1	530.772	2120.07	2120.05	7.69	0.00407	HCD (High Energy Collision Dissociation)	MS2	8.95386	-80	54	89.9773	49841	2181_3_E_7april20_cells_virus_pH10_F3.raw	F1.3	21	1	33	26	0.168828	2.035e-05	2.137e-06
FALSE	TVNDELR		0.0696375	0.00300897	1	1	1	A0A0D9RCH1	0	846.432	High	0.002041	0.03896	32
	Confidence	Identifying Node	PSM Ambiguity	Annotated Sequence	Modifications	# Proteins	Master Protein Accessions	Protein Accessions	# Missed Cleavages	Charge	DeltaScore	DeltaCn	Rank	Search Engine Rank	m/z [Da]	MH+ [Da]	Theo. MH+ [Da]	DeltaM [ppm]	Deltam/z [Da]	Activation Type	MS Order	Isolation Interference [%]	Comp. Voltage [V]	Ion Inject Time [ms]	RT [min]	First Scan	Spectrum File	File ID	Ions Score	# Protein Groups	Identity Strict	Identity Relaxed	Expectation Value	Percolator q-Value	Percolator PEP
	High	Mascot (A4)	Unambiguous	TVNDELR		1	A0A0D9RCH1	A0A0D9RCH1	0	2	0.7188	0	1	1	423.723	846.439	846.432	8.21	0.00348	HCD (High Energy Collision Dissociation)	MS2	55.2036	-60	54	26.0416	8628	2181_3_E_7april20_cells_virus_pH10_F1.raw	F1.1	32	1	32	25	0.0105691	0.002041	0.03896
High	A0A0D9QUM7	Bardet-Biedl syndrome 7 protein homolog OS=Chlorocebus sabaeus OX=60711 GN=BBS7 PE=4 SV=1	0	11.756	7	4	5	4	715	80.5	6.05	63	4	1
Checked	Sequence	Modifications	Qvality PEP	Qvality q-value	# Protein Groups	# Proteins	# PSMs	Master Protein Accessions	# Missed Cleavages	Theo. MH+ [Da]	Confidence (by Search Engine): Mascot	Percolator q-Value (by Search Engine): Mascot	Percolator PEP (by Search Engine): Mascot	Ions Score (by Search Engine): Mascot
FALSE	ELQIHEGNMNFLIPEYR		0.00619437	0.000478334	1	1	1	A0A0D9QUM7	0	2103.03	High	0.0003363	0.003936	18
	Confidence	Identifying Node	PSM Ambiguity	Annotated Sequence	Modifications	# Proteins	Master Protein Accessions	Protein Accessions	# Missed Cleavages	Charge	DeltaScore	DeltaCn	Rank	Search Engine Rank	m/z [Da]	MH+ [Da]	Theo. MH+ [Da]	DeltaM [ppm]	Deltam/z [Da]	Activation Type	MS Order	Isolation Interference [%]	Comp. Voltage [V]	Ion Inject Time [ms]	RT [min]	First Scan	Spectrum File	File ID	Ions Score	# Protein Groups	Identity Strict	Identity Relaxed	Expectation Value	Percolator q-Value	Percolator PEP
	High	Mascot (A4)	Unambiguous	ELQIHEGNMNFLIPEYR		1	A0A0D9QUM7	A0A0D9QUM7	0	3	1	0	1	1	701.688	2103.05	2103.03	7.38	0.00518	HCD (High Energy Collision Dissociation)	MS2	24.9661	-80	54	92.0251	51675	2181_3_E_7april20_cells_virus_pH10_F1.raw	F1.1	18	1	33	26	0.381376	0.0003363	0.003936
FALSE	KGEAGAVFK		0.00518957	0.000388395	1	1	1	A0A0D9QUM7	1	906.504	High	0.0002559	0.003295	35
	Confidence	Identifying Node	PSM Ambiguity	Annotated Sequence	Modifications	# Proteins	Master Protein Accessions	Protein Accessions	# Missed Cleavages	Charge	DeltaScore	DeltaCn	Rank	Search Engine Rank	m/z [Da]	MH+ [Da]	Theo. MH+ [Da]	DeltaM [ppm]	Deltam/z [Da]	Activation Type	MS Order	Isolation Interference [%]	Comp. Voltage [V]	Ion Inject Time [ms]	RT [min]	First Scan	Spectrum File	File ID	Ions Score	# Protein Groups	Identity Strict	Identity Relaxed	Expectation Value	Percolator q-Value	Percolator PEP
	High	Mascot (A4)	Unambiguous	KGEAGAVFK		1	A0A0D9QUM7	A0A0D9QUM7	1	2	0.7714	0	1	1	453.759	906.511	906.504	7.45	0.00338	HCD (High Energy Collision Dissociation)	MS2	64.9298	-80	54	25.5377	7768	2181_3_E_7april20_cells_virus_pH10_F3.raw	F1.3	35	1	30	23	0.00339163	0.0002559	0.003295
FALSE	KVQLIDALKELQIHEGNMNFLIPEYR		0.0113805	0.000805868	1	1	1	A0A0D9QUM7	2	3111.67	High	0.0005274	0.007123	21
	Confidence	Identifying Node	PSM Ambiguity	Annotated Sequence	Modifications	# Proteins	Master Protein Accessions	Protein Accessions	# Missed Cleavages	Charge	DeltaScore	DeltaCn	Rank	Search Engine Rank	m/z [Da]	MH+ [Da]	Theo. MH+ [Da]	DeltaM [ppm]	Deltam/z [Da]	Activation Type	MS Order	Isolation Interference [%]	Comp. Voltage [V]	Ion Inject Time [ms]	RT [min]	First Scan	Spectrum File	File ID	Ions Score	# Protein Groups	Identity Strict	Identity Relaxed	Expectation Value	Percolator q-Value	Percolator PEP
	High	Mascot (A4)	Unambiguous	KVQLIDALKELQIHEGNMNFLIPEYR		1	A0A0D9QUM7	A0A0D9QUM7	2	4	1	0	1	1	778.678	3111.69	3111.67	7.6	0.00591	HCD (High Energy Collision Dissociation)	MS2	18.9434	-80	54	109.249	62034	2181_3_E_7april20_cells_virus_pH10_F4.raw	F1.4	21	1	26	19	0.0355641	0.0005274	0.007123
FALSE	VLQERENYQQSSQSSK		3.05823e-05	2.75777e-05	1	1	2	A0A0D9QUM7	1	1910.92	High	2.655e-05	1.899e-05	31
	Confidence	Identifying Node	PSM Ambiguity	Annotated Sequence	Modifications	# Proteins	Master Protein Accessions	Protein Accessions	# Missed Cleavages	Charge	DeltaScore	DeltaCn	Rank	Search Engine Rank	m/z [Da]	MH+ [Da]	Theo. MH+ [Da]	DeltaM [ppm]	Deltam/z [Da]	Activation Type	MS Order	Isolation Interference [%]	Comp. Voltage [V]	Ion Inject Time [ms]	RT [min]	First Scan	Spectrum File	File ID	Ions Score	# Protein Groups	Identity Strict	Identity Relaxed	Expectation Value	Percolator q-Value	Percolator PEP
	High	Mascot (A4)	Unambiguous	VLQERENYQQSSQSSK		1	A0A0D9QUM7	A0A0D9QUM7	1	3	1	0	1	1	637.649	1910.93	1910.92	6.84	0.00435	HCD (High Energy Collision Dissociation)	MS2	65.0325	-80	54	22.2169	5566	2181_3_E_7april20_cells_virus_pH10_F3.raw	F1.3	31	1	33	26	0.0201914	2.655e-05	1.899e-05
	High	Mascot (A4)	Unambiguous	VLQERENYQQSSQSSK		1	A0A0D9QUM7	A0A0D9QUM7	1	3	1	0	1	1	637.65	1910.93	1910.92	7.32	0.00466	HCD (High Energy Collision Dissociation)	MS2	0	-80	54	22.1927	5673	2181_3_E_7april20_cells_virus_pH10_F2.raw	F1.2	21	1	33	26	0.193062	4.579e-05	0.0002935
High	A0A0D9QV23	Methyltransferase-like protein OS=Chlorocebus sabaeus OX=60711 PE=3 SV=1	0	11.753	9	3	5	3	379	43.7	6.01	109	3	1
Checked	Sequence	Modifications	Qvality PEP	Qvality q-value	# Protein Groups	# Proteins	# PSMs	Master Protein Accessions	# Missed Cleavages	Theo. MH+ [Da]	Confidence (by Search Engine): Mascot	Percolator q-Value (by Search Engine): Mascot	Percolator PEP (by Search Engine): Mascot	Ions Score (by Search Engine): Mascot
FALSE	DYGRYDMAQLR		0.000129261	2.75777e-05	1	1	2	A0A0D9QV23	1	1387.64	High	2.655e-05	7.979e-05	34
	Confidence	Identifying Node	PSM Ambiguity	Annotated Sequence	Modifications	# Proteins	Master Protein Accessions	Protein Accessions	# Missed Cleavages	Charge	DeltaScore	DeltaCn	Rank	Search Engine Rank	m/z [Da]	MH+ [Da]	Theo. MH+ [Da]	DeltaM [ppm]	Deltam/z [Da]	Activation Type	MS Order	Isolation Interference [%]	Comp. Voltage [V]	Ion Inject Time [ms]	RT [min]	First Scan	Spectrum File	File ID	Ions Score	# Protein Groups	Identity Strict	Identity Relaxed	Expectation Value	Percolator q-Value	Percolator PEP
	High	Mascot (A4)	Unambiguous	DYGRYDMAQLR		1	A0A0D9QV23	A0A0D9QV23	1	3	1	0	1	1	463.223	1387.65	1387.64	8.47	0.00392	HCD (High Energy Collision Dissociation)	MS2	0	-80	54	54.7245	26827	2181_3_E_7april20_cells_virus_pH10_F4.raw	F1.4	34	1	32	25	0.00757619	2.655e-05	7.979e-05
	High	Mascot (A4)	Unambiguous	DYGRYDMAQLR		1	A0A0D9QV23	A0A0D9QV23	1	3	1	0	1	1	463.222	1387.65	1387.64	7.61	0.00352	HCD (High Energy Collision Dissociation)	MS2	32.7869	-80	54	55.0688	27204	2181_3_E_7april20_cells_virus_pH10_F3.raw	F1.3	37	1	32	25	0.00339465	4.579e-05	0.0002367
FALSE	FLSDPAR		0.0488914	0.00248354	1	1	1	A0A0D9QV23	0	805.42	High	0.001673	0.028	39
	Confidence	Identifying Node	PSM Ambiguity	Annotated Sequence	Modifications	# Proteins	Master Protein Accessions	Protein Accessions	# Missed Cleavages	Charge	DeltaScore	DeltaCn	Rank	Search Engine Rank	m/z [Da]	MH+ [Da]	Theo. MH+ [Da]	DeltaM [ppm]	Deltam/z [Da]	Activation Type	MS Order	Isolation Interference [%]	Comp. Voltage [V]	Ion Inject Time [ms]	RT [min]	First Scan	Spectrum File	File ID	Ions Score	# Protein Groups	Identity Strict	Identity Relaxed	Expectation Value	Percolator q-Value	Percolator PEP
	High	Mascot (A4)	Unambiguous	FLSDPAR		1	A0A0D9QV23	A0A0D9QV23	0	2	1	0	1	1	403.217	805.427	805.42	7.88	0.00317	HCD (High Energy Collision Dissociation)	MS2	20.9666	-80	54	37.4749	15496	2181_3_E_7april20_cells_virus_pH10_F4.raw	F1.4	39	1	31	24	0.00168504	0.001673	0.028
FALSE	SLEHKTETPPVEENVTQK		1.26601e-06	4.17209e-06	1	1	2	A0A0D9QV23	1	2066.04	High	2.035e-05	7.9e-07	36
	Confidence	Identifying Node	PSM Ambiguity	Annotated Sequence	Modifications	# Proteins	Master Protein Accessions	Protein Accessions	# Missed Cleavages	Charge	DeltaScore	DeltaCn	Rank	Search Engine Rank	m/z [Da]	MH+ [Da]	Theo. MH+ [Da]	DeltaM [ppm]	Deltam/z [Da]	Activation Type	MS Order	Isolation Interference [%]	Comp. Voltage [V]	Ion Inject Time [ms]	RT [min]	First Scan	Spectrum File	File ID	Ions Score	# Protein Groups	Identity Strict	Identity Relaxed	Expectation Value	Percolator q-Value	Percolator PEP
	High	Mascot (A4)	Unambiguous	SLEHKTETPPVEENVTQK		1	A0A0D9QV23	A0A0D9QV23	1	3	0.9722	0	1	1	689.357	2066.06	2066.04	7.93	0.00546	HCD (High Energy Collision Dissociation)	MS2	0	-80	54	32.7929	12691	2181_3_E_7april20_cells_virus_pH10_F2.raw	F1.2	36	1	32	25	0.00538587	2.035e-05	7.9e-07
	High	Mascot (A4)	Unambiguous	SLEHKTETPPVEENVTQK		1	A0A0D9QV23	A0A0D9QV23	1	3	0.9583	0	1	1	689.357	2066.06	2066.04	7.49	0.00516	HCD (High Energy Collision Dissociation)	MS2	7.37496	-80	54	32.0821	12633	2181_3_E_7april20_cells_virus_pH10_F1.raw	F1.1	24	1	32	25	0.0715817	2.655e-05	6.761e-05
High	A0A0D9RFW4	Mediator of RNA polymerase II transcription subunit 20 OS=Chlorocebus sabaeus OX=60711 GN=MED20 PE=3 SV=1	0	11.738	19	2	2	2	161	17.7	7.74	120	2	1
Checked	Sequence	Modifications	Qvality PEP	Qvality q-value	# Protein Groups	# Proteins	# PSMs	Master Protein Accessions	# Missed Cleavages	Theo. MH+ [Da]	Confidence (by Search Engine): Mascot	Percolator q-Value (by Search Engine): Mascot	Percolator PEP (by Search Engine): Mascot	Ions Score (by Search Engine): Mascot
FALSE	HDAVYGPADTMVQYMELFNK		2.76004e-08	4.17209e-06	1	1	1	A0A0D9RFW4	0	2329.06	High	2.035e-05	1.743e-08	90
	Confidence	Identifying Node	PSM Ambiguity	Annotated Sequence	Modifications	# Proteins	Master Protein Accessions	Protein Accessions	# Missed Cleavages	Charge	DeltaScore	DeltaCn	Rank	Search Engine Rank	m/z [Da]	MH+ [Da]	Theo. MH+ [Da]	DeltaM [ppm]	Deltam/z [Da]	Activation Type	MS Order	Isolation Interference [%]	Comp. Voltage [V]	Ion Inject Time [ms]	RT [min]	First Scan	Spectrum File	File ID	Ions Score	# Protein Groups	Identity Strict	Identity Relaxed	Expectation Value	Percolator q-Value	Percolator PEP
	High	Mascot (A4)	Unambiguous	HDAVYGPADTMVQYMELFNK		1	A0A0D9RFW4	A0A0D9RFW4	0	3	1	0	1	1	777.031	2329.08	2329.06	7.06	0.00548	HCD (High Energy Collision Dissociation)	MS2	49.7269	-60	54	111.782	63382	2181_3_E_7april20_cells_virus_pH10_F2.raw	F1.2	90	1	35	28	3.31042e-08	2.035e-05	1.743e-08
FALSE	QQQVPVAGIR		0.000170941	2.75777e-05	1	1	1	A0A0D9RFW4	0	1095.63	High	3.735e-05	0.000105	50
	Confidence	Identifying Node	PSM Ambiguity	Annotated Sequence	Modifications	# Proteins	Master Protein Accessions	Protein Accessions	# Missed Cleavages	Charge	DeltaScore	DeltaCn	Rank	Search Engine Rank	m/z [Da]	MH+ [Da]	Theo. MH+ [Da]	DeltaM [ppm]	Deltam/z [Da]	Activation Type	MS Order	Isolation Interference [%]	Comp. Voltage [V]	Ion Inject Time [ms]	RT [min]	First Scan	Spectrum File	File ID	Ions Score	# Protein Groups	Identity Strict	Identity Relaxed	Expectation Value	Percolator q-Value	Percolator PEP
	High	Mascot (A4)	Unambiguous	QQQVPVAGIR		1	A0A0D9RFW4	A0A0D9RFW4	0	2	0.88	0	1	1	548.322	1095.64	1095.63	8.65	0.00474	HCD (High Energy Collision Dissociation)	MS2	26.5633	-80	54	45.1101	20512	2181_3_E_7april20_cells_virus_pH10_F4.raw	F1.4	50	1	27	20	5.98899e-05	3.735e-05	0.000105
High	A0A0D9RAT1	Transcription elongation factor A like 4 OS=Chlorocebus sabaeus OX=60711 GN=TCEAL4 PE=4 SV=1	0	11.737	11	2	2	2	216	25	5.16	117	2	1
Checked	Sequence	Modifications	Qvality PEP	Qvality q-value	# Protein Groups	# Proteins	# PSMs	Master Protein Accessions	# Missed Cleavages	Theo. MH+ [Da]	Confidence (by Search Engine): Mascot	Percolator q-Value (by Search Engine): Mascot	Percolator PEP (by Search Engine): Mascot	Ions Score (by Search Engine): Mascot
FALSE	LGAFLWMQR		9.93525e-05	2.75777e-05	1	2	1	A0A0D9RAT1	0	1121.59	High	2.655e-05	6.117e-05	63
	Confidence	Identifying Node	PSM Ambiguity	Annotated Sequence	Modifications	# Proteins	Master Protein Accessions	Protein Accessions	# Missed Cleavages	Charge	DeltaScore	DeltaCn	Rank	Search Engine Rank	m/z [Da]	MH+ [Da]	Theo. MH+ [Da]	DeltaM [ppm]	Deltam/z [Da]	Activation Type	MS Order	Isolation Interference [%]	Comp. Voltage [V]	Ion Inject Time [ms]	RT [min]	First Scan	Spectrum File	File ID	Ions Score	# Protein Groups	Identity Strict	Identity Relaxed	Expectation Value	Percolator q-Value	Percolator PEP
	High	Mascot (A4)	Unambiguous	LGAFLWMQR		2	A0A0D9RAT1	A0A0D9S9Y0; A0A0D9RAT1	0	2	0.5873	0	1	1	561.305	1121.6	1121.59	9.91	0.00556	HCD (High Energy Collision Dissociation)	MS2	13.2299	-40	54	95.1982	53101	2181_3_E_7april20_cells_virus_pH10_F4.raw	F1.4	63	1	30	23	6.19966e-06	2.655e-05	6.117e-05
FALSE	LYNENEGMASNQGK		4.75971e-08	4.17209e-06	1	1	1	A0A0D9RAT1	0	1554.69	High	2.035e-05	2.994e-08	74
	Confidence	Identifying Node	PSM Ambiguity	Annotated Sequence	Modifications	# Proteins	Master Protein Accessions	Protein Accessions	# Missed Cleavages	Charge	DeltaScore	DeltaCn	Rank	Search Engine Rank	m/z [Da]	MH+ [Da]	Theo. MH+ [Da]	DeltaM [ppm]	Deltam/z [Da]	Activation Type	MS Order	Isolation Interference [%]	Comp. Voltage [V]	Ion Inject Time [ms]	RT [min]	First Scan	Spectrum File	File ID	Ions Score	# Protein Groups	Identity Strict	Identity Relaxed	Expectation Value	Percolator q-Value	Percolator PEP
	High	Mascot (A4)	Unambiguous	LYNENEGMASNQGK		1	A0A0D9RAT1	A0A0D9RAT1	0	2	1	0	1	1	777.852	1554.7	1554.69	7.65	0.00595	HCD (High Energy Collision Dissociation)	MS2	0	-40	54	30.7378	11325	2181_3_E_7april20_cells_virus_pH10_F2.raw	F1.2	74	1	32	25	6.71423e-07	2.035e-05	2.994e-08
High	A0A0D9SE63	Zinc finger protein 579 OS=Chlorocebus sabaeus OX=60711 GN=ZNF579 PE=4 SV=1	0	11.732	3	1	1	1	564	60.7	8.76	73	1	1
Checked	Sequence	Modifications	Qvality PEP	Qvality q-value	# Protein Groups	# Proteins	# PSMs	Master Protein Accessions	# Missed Cleavages	Theo. MH+ [Da]	Confidence (by Search Engine): Mascot	Percolator q-Value (by Search Engine): Mascot	Percolator PEP (by Search Engine): Mascot	Ions Score (by Search Engine): Mascot
FALSE	HAQVHAGGPAPHPCPR	1xCarbamidomethyl [C14]	2.87784e-12	4.17209e-06	1	1	1	A0A0D9SE63	0	1688.82	High	2.035e-05	1.854e-12	73
	Confidence	Identifying Node	PSM Ambiguity	Annotated Sequence	Modifications	# Proteins	Master Protein Accessions	Protein Accessions	# Missed Cleavages	Charge	DeltaScore	DeltaCn	Rank	Search Engine Rank	m/z [Da]	MH+ [Da]	Theo. MH+ [Da]	DeltaM [ppm]	Deltam/z [Da]	Activation Type	MS Order	Isolation Interference [%]	Comp. Voltage [V]	Ion Inject Time [ms]	RT [min]	First Scan	Spectrum File	File ID	Ions Score	# Protein Groups	Identity Strict	Identity Relaxed	Expectation Value	Percolator q-Value	Percolator PEP
	High	Mascot (A4)	Unambiguous	HAQVHAGGPAPHPcPR	C14(Carbamidomethyl)	1	A0A0D9SE63	A0A0D9SE63	0	4	1	0	1	1	422.964	1688.83	1688.82	8.3	0.0035	HCD (High Energy Collision Dissociation)	MS2	48.3861	-40	54	17.8246	2566	2181_3_E_7april20_cells_virus_pH10_F4.raw	F1.4	73	1	33	26	1.15087e-06	2.035e-05	1.854e-12
High	A0A0D9RJY3	Cadherin 17 OS=Chlorocebus sabaeus OX=60711 GN=CDH17 PE=4 SV=1	0	11.729	6	3	3	3	832	92.1	4.87	43	3	1
Checked	Sequence	Modifications	Qvality PEP	Qvality q-value	# Protein Groups	# Proteins	# PSMs	Master Protein Accessions	# Missed Cleavages	Theo. MH+ [Da]	Confidence (by Search Engine): Mascot	Percolator q-Value (by Search Engine): Mascot	Percolator PEP (by Search Engine): Mascot	Ions Score (by Search Engine): Mascot
FALSE	DVNDNRPTFLQSKYEGSVR		0.000187956	2.75777e-05	1	1	1	A0A0D9RJY3	1	2225.09	High	3.735e-05	0.0001159	16
	Confidence	Identifying Node	PSM Ambiguity	Annotated Sequence	Modifications	# Proteins	Master Protein Accessions	Protein Accessions	# Missed Cleavages	Charge	DeltaScore	DeltaCn	Rank	Search Engine Rank	m/z [Da]	MH+ [Da]	Theo. MH+ [Da]	DeltaM [ppm]	Deltam/z [Da]	Activation Type	MS Order	Isolation Interference [%]	Comp. Voltage [V]	Ion Inject Time [ms]	RT [min]	First Scan	Spectrum File	File ID	Ions Score	# Protein Groups	Identity Strict	Identity Relaxed	Expectation Value	Percolator q-Value	Percolator PEP
	High	Mascot (A4)	Unambiguous	DVNDNRPTFLQSKYEGSVR		1	A0A0D9RJY3	A0A0D9RJY3	1	4	1	0	1	1	557.034	2225.11	2225.09	7.94	0.00442	HCD (High Energy Collision Dissociation)	MS2	43.2496	-80	54	55.5646	27382	2181_3_E_7april20_cells_virus_pH10_F4.raw	F1.4	16	1	33	26	0.569178	3.735e-05	0.0001159
FALSE	GWLKIDHVTGEIFSVAPLDR		0.00116774	0.000149878	1	1	1	A0A0D9RJY3	1	2253.2	High	9.363e-05	0.0007213	33
	Confidence	Identifying Node	PSM Ambiguity	Annotated Sequence	Modifications	# Proteins	Master Protein Accessions	Protein Accessions	# Missed Cleavages	Charge	DeltaScore	DeltaCn	Rank	Search Engine Rank	m/z [Da]	MH+ [Da]	Theo. MH+ [Da]	DeltaM [ppm]	Deltam/z [Da]	Activation Type	MS Order	Isolation Interference [%]	Comp. Voltage [V]	Ion Inject Time [ms]	RT [min]	First Scan	Spectrum File	File ID	Ions Score	# Protein Groups	Identity Strict	Identity Relaxed	Expectation Value	Percolator q-Value	Percolator PEP
	High	Mascot (A4)	Unambiguous	GWLKIDHVTGEIFSVAPLDR		1	A0A0D9RJY3	A0A0D9RJY3	1	3	1	0	1	1	751.745	2253.22	2253.2	8.06	0.00606	HCD (High Energy Collision Dissociation)	MS2	1.02383	-80	54	99.3278	55790	2181_3_E_7april20_cells_virus_pH10_F3.raw	F1.3	33	1	28	21	0.00429202	9.363e-05	0.0007213
FALSE	ILYHVIKGDSEGR		3.59903e-05	2.75777e-05	1	1	1	A0A0D9RJY3	1	1486.8	High	2.655e-05	2.233e-05	23
	Confidence	Identifying Node	PSM Ambiguity	Annotated Sequence	Modifications	# Proteins	Master Protein Accessions	Protein Accessions	# Missed Cleavages	Charge	DeltaScore	DeltaCn	Rank	Search Engine Rank	m/z [Da]	MH+ [Da]	Theo. MH+ [Da]	DeltaM [ppm]	Deltam/z [Da]	Activation Type	MS Order	Isolation Interference [%]	Comp. Voltage [V]	Ion Inject Time [ms]	RT [min]	First Scan	Spectrum File	File ID	Ions Score	# Protein Groups	Identity Strict	Identity Relaxed	Expectation Value	Percolator q-Value	Percolator PEP
	High	Mascot (A4)	Unambiguous	ILYHVIKGDSEGR		1	A0A0D9RJY3	A0A0D9RJY3	1	3	1	0	1	1	496.276	1486.81	1486.8	8.63	0.00428	HCD (High Energy Collision Dissociation)	MS2	71.1436	-80	54	35.727	15024	2181_3_E_7april20_cells_virus_pH10_F1.raw	F1.1	23	1	30	23	0.0619039	2.655e-05	2.233e-05
High	A0A0D9R5K5	Acyl-CoA synthetase medium chain family member 5 OS=Chlorocebus sabaeus OX=60711 GN=ACSM5 PE=4 SV=1	0	11.722	9	2	3	2	582	65.4	8.4	0	2	1
Checked	Sequence	Modifications	Qvality PEP	Qvality q-value	# Protein Groups	# Proteins	# PSMs	Master Protein Accessions	# Missed Cleavages	Theo. MH+ [Da]	Confidence (by Search Engine): Mascot	Percolator q-Value (by Search Engine): Mascot	Percolator PEP (by Search Engine): Mascot	Ions Score (by Search Engine): Mascot
FALSE	IGPVEVESALAEHPAVLESAVVSSPDPIRGEVVK		1.78939e-09	4.17209e-06	1	1	1	A0A0D9R5K5	1	3480.86	High	2.035e-05	1.133e-09	7
	Confidence	Identifying Node	PSM Ambiguity	Annotated Sequence	Modifications	# Proteins	Master Protein Accessions	Protein Accessions	# Missed Cleavages	Charge	DeltaScore	DeltaCn	Rank	Search Engine Rank	m/z [Da]	MH+ [Da]	Theo. MH+ [Da]	DeltaM [ppm]	Deltam/z [Da]	Activation Type	MS Order	Isolation Interference [%]	Comp. Voltage [V]	Ion Inject Time [ms]	RT [min]	First Scan	Spectrum File	File ID	Ions Score	# Protein Groups	Identity Strict	Identity Relaxed	Expectation Value	Percolator q-Value	Percolator PEP
	High	Mascot (A4)	Unambiguous	IGPVEVESALAEHPAVLESAVVSSPDPIRGEVVK		1	A0A0D9R5K5	A0A0D9R5K5	1	4	1	0	1	1	870.977	3480.89	3480.86	7.96	0.00692	HCD (High Energy Collision Dissociation)	MS2	36.746	-40	54	96.7123	54668	2181_3_E_7april20_cells_virus_pH10_F1.raw	F1.1	7	1	26	19	0.766036	2.035e-05	1.133e-09
FALSE	LLVSDSDSRPGWLNFR		0.00265893	0.000184176	1	1	2	A0A0D9R5K5	0	1861.96	High	0.0001094	0.001674	5
	Confidence	Identifying Node	PSM Ambiguity	Annotated Sequence	Modifications	# Proteins	Master Protein Accessions	Protein Accessions	# Missed Cleavages	Charge	DeltaScore	DeltaCn	Rank	Search Engine Rank	m/z [Da]	MH+ [Da]	Theo. MH+ [Da]	DeltaM [ppm]	Deltam/z [Da]	Activation Type	MS Order	Isolation Interference [%]	Comp. Voltage [V]	Ion Inject Time [ms]	RT [min]	First Scan	Spectrum File	File ID	Ions Score	# Protein Groups	Identity Strict	Identity Relaxed	Expectation Value	Percolator q-Value	Percolator PEP
	High	Mascot (A4)	Unambiguous	LLVSDSDSRPGWLNFR		1	A0A0D9R5K5	A0A0D9R5K5	0	3	1	0	1	1	621.329	1861.97	1861.96	8.37	0.00519	HCD (High Energy Collision Dissociation)	MS2	83.9511	-80	54	85.9833	47282	2181_3_E_7april20_cells_virus_pH10_F3.raw	F1.3	5	1	32	25	6.0784	0.0001094	0.001674
	High	Mascot (A4)	Unambiguous	LLVSDSDSRPGWLNFR		1	A0A0D9R5K5	A0A0D9R5K5	0	3	1	0	1	1	621.328	1861.97	1861.96	7.29	0.00452	HCD (High Energy Collision Dissociation)	MS2	85.8965	-80	54	85.6126	46943	2181_3_E_7april20_cells_virus_pH10_F4.raw	F1.4	8	1	32	25	2.80931	0.0001562	0.002073
High	A0A0D9R355	Anoctamin OS=Chlorocebus sabaeus OX=60711 GN=ANO6 PE=3 SV=1	0	11.722	3	3	4	3	910	106.1	7.77	92	3	1
Checked	Sequence	Modifications	Qvality PEP	Qvality q-value	# Protein Groups	# Proteins	# PSMs	Master Protein Accessions	# Missed Cleavages	Theo. MH+ [Da]	Confidence (by Search Engine): Mascot	Percolator q-Value (by Search Engine): Mascot	Percolator PEP (by Search Engine): Mascot	Ions Score (by Search Engine): Mascot
FALSE	LLHENHLKDMTK		2.82686e-06	4.17209e-06	1	1	1	A0A0D9R355	1	1478.78	High	2.035e-05	1.764e-06	37
	Confidence	Identifying Node	PSM Ambiguity	Annotated Sequence	Modifications	# Proteins	Master Protein Accessions	Protein Accessions	# Missed Cleavages	Charge	DeltaScore	DeltaCn	Rank	Search Engine Rank	m/z [Da]	MH+ [Da]	Theo. MH+ [Da]	DeltaM [ppm]	Deltam/z [Da]	Activation Type	MS Order	Isolation Interference [%]	Comp. Voltage [V]	Ion Inject Time [ms]	RT [min]	First Scan	Spectrum File	File ID	Ions Score	# Protein Groups	Identity Strict	Identity Relaxed	Expectation Value	Percolator q-Value	Percolator PEP
	High	Mascot (A4)	Unambiguous	LLHENHLKDMTK		1	A0A0D9R355	A0A0D9R355	1	3	0.7838	0	1	1	493.601	1478.79	1478.78	7.25	0.00357	HCD (High Energy Collision Dissociation)	MS2	45.1313	-80	54	26.6541	9037	2181_3_E_7april20_cells_virus_pH10_F1.raw	F1.1	37	1	31	24	0.00279862	2.035e-05	1.764e-06
FALSE	LVNSGIYK		0.00304392	0.00026033	1	1	1	A0A0D9R355	0	893.509	High	0.0001479	0.001916	27
	Confidence	Identifying Node	PSM Ambiguity	Annotated Sequence	Modifications	# Proteins	Master Protein Accessions	Protein Accessions	# Missed Cleavages	Charge	DeltaScore	DeltaCn	Rank	Search Engine Rank	m/z [Da]	MH+ [Da]	Theo. MH+ [Da]	DeltaM [ppm]	Deltam/z [Da]	Activation Type	MS Order	Isolation Interference [%]	Comp. Voltage [V]	Ion Inject Time [ms]	RT [min]	First Scan	Spectrum File	File ID	Ions Score	# Protein Groups	Identity Strict	Identity Relaxed	Expectation Value	Percolator q-Value	Percolator PEP
	High	Mascot (A4)	Unambiguous	LVNSGIYK		1	A0A0D9R355	A0A0D9R355	0	2	0.4074	0	1	1	447.262	893.516	893.509	8.25	0.00369	HCD (High Energy Collision Dissociation)	MS2	38.8898	-60	54	37.6159	15590	2181_3_E_7april20_cells_virus_pH10_F4.raw	F1.4	27	1	29	22	0.0154453	0.0001479	0.001916
FALSE	NMGVIAER		0.000909868	0.000149878	1	1	2	A0A0D9R355	0	889.456	High	9.363e-05	0.0005618	44
	Confidence	Identifying Node	PSM Ambiguity	Annotated Sequence	Modifications	# Proteins	Master Protein Accessions	Protein Accessions	# Missed Cleavages	Charge	DeltaScore	DeltaCn	Rank	Search Engine Rank	m/z [Da]	MH+ [Da]	Theo. MH+ [Da]	DeltaM [ppm]	Deltam/z [Da]	Activation Type	MS Order	Isolation Interference [%]	Comp. Voltage [V]	Ion Inject Time [ms]	RT [min]	First Scan	Spectrum File	File ID	Ions Score	# Protein Groups	Identity Strict	Identity Relaxed	Expectation Value	Percolator q-Value	Percolator PEP
	High	Mascot (A4)	Unambiguous	NMGVIAER		1	A0A0D9R355	A0A0D9R355	0	2	1	0	1	1	445.235	889.463	889.456	7.79	0.00346	HCD (High Energy Collision Dissociation)	MS2	9.44267	-80	54	39.6334	17203	2181_3_E_7april20_cells_virus_pH10_F2.raw	F1.2	44	1	31	24	0.000495873	9.363e-05	0.0005618
	High	Mascot (A4)	Unambiguous	NMGVIAER		1	A0A0D9R355	A0A0D9R355	0	2	1	0	1	1	445.235	889.463	889.456	7.58	0.00337	HCD (High Energy Collision Dissociation)	MS2	12.2785	-80	54	39.4564	16950	2181_3_E_7april20_cells_virus_pH10_F3.raw	F1.3	40	1	31	24	0.00126582	9.363e-05	0.001067
High	A0A0D9QVA1	Complement factor I OS=Chlorocebus sabaeus OX=60711 GN=CFI PE=3 SV=1	0	11.72	6	2	2	2	583	65.3	7.59	40	2	1
Checked	Sequence	Modifications	Qvality PEP	Qvality q-value	# Protein Groups	# Proteins	# PSMs	Master Protein Accessions	# Missed Cleavages	Theo. MH+ [Da]	Confidence (by Search Engine): Mascot	Percolator q-Value (by Search Engine): Mascot	Percolator PEP (by Search Engine): Mascot	Ions Score (by Search Engine): Mascot
FALSE	EKDNEKVFSLR		0.000304959	4.85739e-05	1	1	1	A0A0D9QVA1	2	1364.72	High	4.579e-05	0.0001872	34
	Confidence	Identifying Node	PSM Ambiguity	Annotated Sequence	Modifications	# Proteins	Master Protein Accessions	Protein Accessions	# Missed Cleavages	Charge	DeltaScore	DeltaCn	Rank	Search Engine Rank	m/z [Da]	MH+ [Da]	Theo. MH+ [Da]	DeltaM [ppm]	Deltam/z [Da]	Activation Type	MS Order	Isolation Interference [%]	Comp. Voltage [V]	Ion Inject Time [ms]	RT [min]	First Scan	Spectrum File	File ID	Ions Score	# Protein Groups	Identity Strict	Identity Relaxed	Expectation Value	Percolator q-Value	Percolator PEP
	High	Mascot (A4)	Unambiguous	EKDNEKVFSLR		1	A0A0D9QVA1	A0A0D9QVA1	2	3	1	0	1	1	455.581	1364.73	1364.72	8.35	0.0038	HCD (High Energy Collision Dissociation)	MS2	48.058	-80	54	40.9835	17956	2181_3_E_7april20_cells_virus_pH10_F3.raw	F1.3	34	1	31	24	0.00554471	4.579e-05	0.0001872
FALSE	VANYFDWISYHVGRPFISQHNV		1.60949e-08	4.17209e-06	1	1	1	A0A0D9QVA1	0	2649.3	High	2.035e-05	1.018e-08	20
	Confidence	Identifying Node	PSM Ambiguity	Annotated Sequence	Modifications	# Proteins	Master Protein Accessions	Protein Accessions	# Missed Cleavages	Charge	DeltaScore	DeltaCn	Rank	Search Engine Rank	m/z [Da]	MH+ [Da]	Theo. MH+ [Da]	DeltaM [ppm]	Deltam/z [Da]	Activation Type	MS Order	Isolation Interference [%]	Comp. Voltage [V]	Ion Inject Time [ms]	RT [min]	First Scan	Spectrum File	File ID	Ions Score	# Protein Groups	Identity Strict	Identity Relaxed	Expectation Value	Percolator q-Value	Percolator PEP
	High	Mascot (A4)	Unambiguous	VANYFDWISYHVGRPFISQHNV		1	A0A0D9QVA1	A0A0D9QVA1	0	3	1	0	1	1	883.78	2649.32	2649.3	9.19	0.00812	HCD (High Energy Collision Dissociation)	MS2	36.4133	-40	54	101.886	57383	2181_3_E_7april20_cells_virus_pH10_F4.raw	F1.4	20	1	33	26	0.182117	2.035e-05	1.018e-08
High	A0A0D9S2L8	Transmembrane protein 263 OS=Chlorocebus sabaeus OX=60711 GN=TMEM263 PE=4 SV=1	0	11.716	31	2	2	2	116	11.7	9.32	51	2	1
Checked	Sequence	Modifications	Qvality PEP	Qvality q-value	# Protein Groups	# Proteins	# PSMs	Master Protein Accessions	# Missed Cleavages	Theo. MH+ [Da]	Confidence (by Search Engine): Mascot	Percolator q-Value (by Search Engine): Mascot	Percolator PEP (by Search Engine): Mascot	Ions Score (by Search Engine): Mascot
FALSE	GGVSAVAGGVTAVGSAVVNKVPLTGK		1.18833e-08	4.17209e-06	1	1	1	A0A0D9S2L8	1	2295.3	High	2.035e-05	7.489e-09	29
	Confidence	Identifying Node	PSM Ambiguity	Annotated Sequence	Modifications	# Proteins	Master Protein Accessions	Protein Accessions	# Missed Cleavages	Charge	DeltaScore	DeltaCn	Rank	Search Engine Rank	m/z [Da]	MH+ [Da]	Theo. MH+ [Da]	DeltaM [ppm]	Deltam/z [Da]	Activation Type	MS Order	Isolation Interference [%]	Comp. Voltage [V]	Ion Inject Time [ms]	RT [min]	First Scan	Spectrum File	File ID	Ions Score	# Protein Groups	Identity Strict	Identity Relaxed	Expectation Value	Percolator q-Value	Percolator PEP
	High	Mascot (A4)	Unambiguous	GGVSAVAGGVTAVGSAVVNKVPLTGK		1	A0A0D9S2L8	A0A0D9S2L8	1	3	1	0	1	1	765.778	2295.32	2295.3	7.55	0.00578	HCD (High Energy Collision Dissociation)	MS2	46.9948	-40	54	88.057	48609	2181_3_E_7april20_cells_virus_pH10_F3.raw	F1.3	29	1	21	14	0.00180755	2.035e-05	7.489e-09
FALSE	VTGGIFSVTK		0.000418007	4.85739e-05	1	1	1	A0A0D9S2L8	0	1008.57	High	4.579e-05	0.0002566	36
	Confidence	Identifying Node	PSM Ambiguity	Annotated Sequence	Modifications	# Proteins	Master Protein Accessions	Protein Accessions	# Missed Cleavages	Charge	DeltaScore	DeltaCn	Rank	Search Engine Rank	m/z [Da]	MH+ [Da]	Theo. MH+ [Da]	DeltaM [ppm]	Deltam/z [Da]	Activation Type	MS Order	Isolation Interference [%]	Comp. Voltage [V]	Ion Inject Time [ms]	RT [min]	First Scan	Spectrum File	File ID	Ions Score	# Protein Groups	Identity Strict	Identity Relaxed	Expectation Value	Percolator q-Value	Percolator PEP
	High	Mascot (A4)	Unambiguous	VTGGIFSVTK		1	A0A0D9S2L8	A0A0D9S2L8	0	2	1	0	1	1	504.793	1008.58	1008.57	6.67	0.00336	HCD (High Energy Collision Dissociation)	MS2	62.8561	-60	54	63.1652	32579	2181_3_E_7april20_cells_virus_pH10_F2.raw	F1.2	36	1	28	21	0.00176667	4.579e-05	0.0002566
High	A0A0D9R0J6	Autophagy related 101 OS=Chlorocebus sabaeus OX=60711 GN=ATG101 PE=4 SV=1	0	11.716	19	2	2	2	218	25	6.15	49	2	1
Checked	Sequence	Modifications	Qvality PEP	Qvality q-value	# Protein Groups	# Proteins	# PSMs	Master Protein Accessions	# Missed Cleavages	Theo. MH+ [Da]	Confidence (by Search Engine): Mascot	Percolator q-Value (by Search Engine): Mascot	Percolator PEP (by Search Engine): Mascot	Ions Score (by Search Engine): Mascot
FALSE	MPTQSEVDNVFDTGLRDVQPYLYK		4.79022e-07	4.17209e-06	1	1	1	A0A0D9R0J6	1	2815.36	High	2.035e-05	2.997e-07	5
	Confidence	Identifying Node	PSM Ambiguity	Annotated Sequence	Modifications	# Proteins	Master Protein Accessions	Protein Accessions	# Missed Cleavages	Charge	DeltaScore	DeltaCn	Rank	Search Engine Rank	m/z [Da]	MH+ [Da]	Theo. MH+ [Da]	DeltaM [ppm]	Deltam/z [Da]	Activation Type	MS Order	Isolation Interference [%]	Comp. Voltage [V]	Ion Inject Time [ms]	RT [min]	First Scan	Spectrum File	File ID	Ions Score	# Protein Groups	Identity Strict	Identity Relaxed	Expectation Value	Percolator q-Value	Percolator PEP
	High	Mascot (A4)	Unambiguous	MPTQSEVDNVFDTGLRDVQPYLYK		1	A0A0D9R0J6	A0A0D9R0J6	1	3	1	0	1	1	939.131	2815.38	2815.36	6.6	0.0062	HCD (High Energy Collision Dissociation)	MS2	54.5389	-40	54	109.226	62335	2181_3_E_7april20_cells_virus_pH10_F1.raw	F1.1	5	1	33	26	7.85955	2.035e-05	2.997e-07
FALSE	QVEEAMLAVLHTVLLHR		1.03458e-05	2.75777e-05	1	1	1	A0A0D9R0J6	0	1959.08	High	2.655e-05	6.415e-06	49
	Confidence	Identifying Node	PSM Ambiguity	Annotated Sequence	Modifications	# Proteins	Master Protein Accessions	Protein Accessions	# Missed Cleavages	Charge	DeltaScore	DeltaCn	Rank	Search Engine Rank	m/z [Da]	MH+ [Da]	Theo. MH+ [Da]	DeltaM [ppm]	Deltam/z [Da]	Activation Type	MS Order	Isolation Interference [%]	Comp. Voltage [V]	Ion Inject Time [ms]	RT [min]	First Scan	Spectrum File	File ID	Ions Score	# Protein Groups	Identity Strict	Identity Relaxed	Expectation Value	Percolator q-Value	Percolator PEP
	High	Mascot (A4)	Unambiguous	QVEEAMLAVLHTVLLHR		1	A0A0D9R0J6	A0A0D9R0J6	0	4	1	0	1	1	490.531	1959.1	1959.08	8.69	0.00426	HCD (High Energy Collision Dissociation)	MS2	2.33916	-60	54	116.745	66657	2181_3_E_7april20_cells_virus_pH10_F4.raw	F1.4	49	1	26	19	4.61381e-05	2.655e-05	6.415e-06
High	A0A0D9RQ29	PNN interacting serine and arginine rich protein OS=Chlorocebus sabaeus OX=60711 GN=PNISR PE=4 SV=1	0	11.713	7	3	4	3	518	59.2	5.35	78	3	1
Checked	Sequence	Modifications	Qvality PEP	Qvality q-value	# Protein Groups	# Proteins	# PSMs	Master Protein Accessions	# Missed Cleavages	Theo. MH+ [Da]	Confidence (by Search Engine): Mascot	Percolator q-Value (by Search Engine): Mascot	Percolator PEP (by Search Engine): Mascot	Ions Score (by Search Engine): Mascot
FALSE	ATEDAEGGDGPRLPQR		0.000248322	2.75777e-05	1	1	2	A0A0D9RQ29	1	1668.79	High	3.735e-05	0.000153	37
	Confidence	Identifying Node	PSM Ambiguity	Annotated Sequence	Modifications	# Proteins	Master Protein Accessions	Protein Accessions	# Missed Cleavages	Charge	DeltaScore	DeltaCn	Rank	Search Engine Rank	m/z [Da]	MH+ [Da]	Theo. MH+ [Da]	DeltaM [ppm]	Deltam/z [Da]	Activation Type	MS Order	Isolation Interference [%]	Comp. Voltage [V]	Ion Inject Time [ms]	RT [min]	First Scan	Spectrum File	File ID	Ions Score	# Protein Groups	Identity Strict	Identity Relaxed	Expectation Value	Percolator q-Value	Percolator PEP
	High	Mascot (A4)	Unambiguous	ATEDAEGGDGPRLPQR		1	A0A0D9RQ29	A0A0D9RQ29	1	3	1	0	1	1	556.94	1668.81	1668.79	7.21	0.00401	HCD (High Energy Collision Dissociation)	MS2	13.0595	-80	54	34.1729	13607	2181_3_E_7april20_cells_virus_pH10_F2.raw	F1.2	37	1	33	26	0.00390314	3.735e-05	0.000153
	High	Mascot (A4)	Unambiguous	ATEDAEGGDGPRLPQR		1	A0A0D9RQ29	A0A0D9RQ29	1	3	1	0	1	1	556.941	1668.81	1668.79	8.53	0.00474	HCD (High Energy Collision Dissociation)	MS2	55.3864	-80	54	33.1649	13349	2181_3_E_7april20_cells_virus_pH10_F1.raw	F1.1	16	1	33	26	0.611577	4.579e-05	0.0001881
FALSE	KATEDAEGGDGPRLPQR		0.000246945	2.75777e-05	1	1	1	A0A0D9RQ29	2	1796.89	High	3.735e-05	0.0001518	36
	Confidence	Identifying Node	PSM Ambiguity	Annotated Sequence	Modifications	# Proteins	Master Protein Accessions	Protein Accessions	# Missed Cleavages	Charge	DeltaScore	DeltaCn	Rank	Search Engine Rank	m/z [Da]	MH+ [Da]	Theo. MH+ [Da]	DeltaM [ppm]	Deltam/z [Da]	Activation Type	MS Order	Isolation Interference [%]	Comp. Voltage [V]	Ion Inject Time [ms]	RT [min]	First Scan	Spectrum File	File ID	Ions Score	# Protein Groups	Identity Strict	Identity Relaxed	Expectation Value	Percolator q-Value	Percolator PEP
	High	Mascot (A4)	Unambiguous	KATEDAEGGDGPRLPQR		1	A0A0D9RQ29	A0A0D9RQ29	2	3	1	0	1	1	599.639	1796.9	1796.89	7.08	0.00424	HCD (High Energy Collision Dissociation)	MS2	0	-80	54	29.0513	10221	2181_3_E_7april20_cells_virus_pH10_F2.raw	F1.2	36	1	33	26	0.00477871	3.735e-05	0.0001518
FALSE	SPIALPVKQEPPQIDAVK		0.000135177	2.75777e-05	1	1	1	A0A0D9RQ29	1	1930.1	High	2.655e-05	8.346e-05	32
	Confidence	Identifying Node	PSM Ambiguity	Annotated Sequence	Modifications	# Proteins	Master Protein Accessions	Protein Accessions	# Missed Cleavages	Charge	DeltaScore	DeltaCn	Rank	Search Engine Rank	m/z [Da]	MH+ [Da]	Theo. MH+ [Da]	DeltaM [ppm]	Deltam/z [Da]	Activation Type	MS Order	Isolation Interference [%]	Comp. Voltage [V]	Ion Inject Time [ms]	RT [min]	First Scan	Spectrum File	File ID	Ions Score	# Protein Groups	Identity Strict	Identity Relaxed	Expectation Value	Percolator q-Value	Percolator PEP
	High	Mascot (A4)	Unambiguous	SPIALPVKQEPPQIDAVK		1	A0A0D9RQ29	A0A0D9RQ29	1	3	1	0	1	1	644.043	1930.11	1930.1	6.84	0.0044	HCD (High Energy Collision Dissociation)	MS2	46.3173	-80	54	69.922	37359	2181_3_E_7april20_cells_virus_pH10_F1.raw	F1.1	32	1	24	17	0.00155946	2.655e-05	8.346e-05
High	A0A0D9S6J4	Sortilin OS=Chlorocebus sabaeus OX=60711 GN=SORT1 PE=4 SV=1	0	11.71	3	2	3	2	831	92.1	5.95	66	2	1
Checked	Sequence	Modifications	Qvality PEP	Qvality q-value	# Protein Groups	# Proteins	# PSMs	Master Protein Accessions	# Missed Cleavages	Theo. MH+ [Da]	Confidence (by Search Engine): Mascot	Percolator q-Value (by Search Engine): Mascot	Percolator PEP (by Search Engine): Mascot	Ions Score (by Search Engine): Mascot
FALSE	FLFASVMADKDTTR		6.7052e-08	4.17209e-06	1	1	2	A0A0D9S6J4	1	1601.8	High	2.035e-05	4.21e-08	51
	Confidence	Identifying Node	PSM Ambiguity	Annotated Sequence	Modifications	# Proteins	Master Protein Accessions	Protein Accessions	# Missed Cleavages	Charge	DeltaScore	DeltaCn	Rank	Search Engine Rank	m/z [Da]	MH+ [Da]	Theo. MH+ [Da]	DeltaM [ppm]	Deltam/z [Da]	Activation Type	MS Order	Isolation Interference [%]	Comp. Voltage [V]	Ion Inject Time [ms]	RT [min]	First Scan	Spectrum File	File ID	Ions Score	# Protein Groups	Identity Strict	Identity Relaxed	Expectation Value	Percolator q-Value	Percolator PEP
	High	Mascot (A4)	Unambiguous	FLFASVMADKDTTR		1	A0A0D9S6J4	A0A0D9S6J4	1	3	1	0	1	1	534.609	1601.81	1601.8	7.94	0.00424	HCD (High Energy Collision Dissociation)	MS2	47.6228	-80	54	78.9025	42596	2181_3_E_7april20_cells_virus_pH10_F4.raw	F1.4	51	1	33	26	0.000167671	2.035e-05	4.21e-08
	High	Mascot (A4)	Unambiguous	FLFASVMADKDTTR		1	A0A0D9S6J4	A0A0D9S6J4	1	3	1	0	1	1	534.609	1601.81	1601.8	7.83	0.00418	HCD (High Energy Collision Dissociation)	MS2	79.2204	-80	54	79.3219	42985	2181_3_E_7april20_cells_virus_pH10_F3.raw	F1.3	1	1	33	26	16.8058	2.655e-05	1.013e-05
FALSE	HLRKPENSECDATAK	1xCarbamidomethyl [C10]	7.50686e-05	2.75777e-05	1	1	1	A0A0D9S6J4	1	1755.84	High	2.655e-05	4.631e-05	30
	Confidence	Identifying Node	PSM Ambiguity	Annotated Sequence	Modifications	# Proteins	Master Protein Accessions	Protein Accessions	# Missed Cleavages	Charge	DeltaScore	DeltaCn	Rank	Search Engine Rank	m/z [Da]	MH+ [Da]	Theo. MH+ [Da]	DeltaM [ppm]	Deltam/z [Da]	Activation Type	MS Order	Isolation Interference [%]	Comp. Voltage [V]	Ion Inject Time [ms]	RT [min]	First Scan	Spectrum File	File ID	Ions Score	# Protein Groups	Identity Strict	Identity Relaxed	Expectation Value	Percolator q-Value	Percolator PEP
	High	Mascot (A4)	Unambiguous	HLRKPENSEcDATAK	C10(Carbamidomethyl)	1	A0A0D9S6J4	A0A0D9S6J4	1	3	1	0	1	1	585.957	1755.86	1755.84	6.58	0.00385	HCD (High Energy Collision Dissociation)	MS2	2.93433	-80	54	16.7463	2078	2181_3_E_7april20_cells_virus_pH10_F2.raw	F1.2	30	1	33	26	0.0228095	2.655e-05	4.631e-05
High	A0A0D9S4M1	HNF1 homeobox A OS=Chlorocebus sabaeus OX=60711 GN=HNF1A PE=4 SV=1	0	11.704	5	3	3	1	632	67.4	6.28	119	3	1
Checked	Sequence	Modifications	Qvality PEP	Qvality q-value	# Protein Groups	# Proteins	# PSMs	Master Protein Accessions	# Missed Cleavages	Theo. MH+ [Da]	Confidence (by Search Engine): Mascot	Percolator q-Value (by Search Engine): Mascot	Percolator PEP (by Search Engine): Mascot	Ions Score (by Search Engine): Mascot
FALSE	AALYTWYVR		0.000265449	4.85739e-05	2	2	1	A0A0D9R1D4; A0A0D9S4M1	0	1142.6	High	4.579e-05	0.0001632	48
	Confidence	Identifying Node	PSM Ambiguity	Annotated Sequence	Modifications	# Proteins	Master Protein Accessions	Protein Accessions	# Missed Cleavages	Charge	DeltaScore	DeltaCn	Rank	Search Engine Rank	m/z [Da]	MH+ [Da]	Theo. MH+ [Da]	DeltaM [ppm]	Deltam/z [Da]	Activation Type	MS Order	Isolation Interference [%]	Comp. Voltage [V]	Ion Inject Time [ms]	RT [min]	First Scan	Spectrum File	File ID	Ions Score	# Protein Groups	Identity Strict	Identity Relaxed	Expectation Value	Percolator q-Value	Percolator PEP
	High	Mascot (A4)	Unambiguous	AALYTWYVR		2	A0A0D9R1D4; A0A0D9S4M1	A0A0D9R1D4; A0A0D9S4M1	0	2	1	0	1	1	571.808	1142.61	1142.6	7.89	0.00451	HCD (High Energy Collision Dissociation)	MS2	8.5522	-40	54	80.8384	44033	2181_3_E_7april20_cells_virus_pH10_F2.raw	F1.2	48	2	30	23	0.000164846	4.579e-05	0.0001632
FALSE	FKWGPASQQILFQAYER		1.56765e-05	2.75777e-05	1	1	1	A0A0D9S4M1	1	2069.06	High	2.655e-05	9.728e-06	56
	Confidence	Identifying Node	PSM Ambiguity	Annotated Sequence	Modifications	# Proteins	Master Protein Accessions	Protein Accessions	# Missed Cleavages	Charge	DeltaScore	DeltaCn	Rank	Search Engine Rank	m/z [Da]	MH+ [Da]	Theo. MH+ [Da]	DeltaM [ppm]	Deltam/z [Da]	Activation Type	MS Order	Isolation Interference [%]	Comp. Voltage [V]	Ion Inject Time [ms]	RT [min]	First Scan	Spectrum File	File ID	Ions Score	# Protein Groups	Identity Strict	Identity Relaxed	Expectation Value	Percolator q-Value	Percolator PEP
	High	Mascot (A4)	Unambiguous	FKWGPASQQILFQAYER		1	A0A0D9S4M1	A0A0D9S4M1	1	3	1	0	1	1	690.363	2069.07	2069.06	6.79	0.00468	HCD (High Energy Collision Dissociation)	MS2	73.8335	-80	54	89.8125	49665	2181_3_E_7april20_cells_virus_pH10_F4.raw	F1.4	56	1	32	25	4.27858e-05	2.655e-05	9.728e-06
FALSE	VYNWFANR		0.00198505	0.000184176	3	3	1	A0A0D9RTN5; A0A0D9R1D4; A0A0D9S4M1	0	1069.52	High	0.0001094	0.001245	46
	Confidence	Identifying Node	PSM Ambiguity	Annotated Sequence	Modifications	# Proteins	Master Protein Accessions	Protein Accessions	# Missed Cleavages	Charge	DeltaScore	DeltaCn	Rank	Search Engine Rank	m/z [Da]	MH+ [Da]	Theo. MH+ [Da]	DeltaM [ppm]	Deltam/z [Da]	Activation Type	MS Order	Isolation Interference [%]	Comp. Voltage [V]	Ion Inject Time [ms]	RT [min]	First Scan	Spectrum File	File ID	Ions Score	# Protein Groups	Identity Strict	Identity Relaxed	Expectation Value	Percolator q-Value	Percolator PEP
	High	Mascot (A4)	Unambiguous	VYNWFANR		3	A0A0D9RTN5; A0A0D9R1D4; A0A0D9S4M1	A0A0D9RTN5; A0A0D9R1D4; A0A0D9S4M1	0	2	1	0	1	1	535.269	1069.53	1069.52	8.81	0.00471	HCD (High Energy Collision Dissociation)	MS2	7.54447	-40	54	73.2331	38915	2181_3_E_7april20_cells_virus_pH10_F4.raw	F1.4	46	3	31	24	0.000385101	0.0001094	0.001245
High	A0A0D9REQ8	MTOR associated protein, LST8 homolog OS=Chlorocebus sabaeus OX=60711 GN=MLST8 PE=4 SV=1	0	11.676	13	2	2	2	326	35.8	5.86	0	2	1
Checked	Sequence	Modifications	Qvality PEP	Qvality q-value	# Protein Groups	# Proteins	# PSMs	Master Protein Accessions	# Missed Cleavages	Theo. MH+ [Da]	Confidence (by Search Engine): Mascot	Percolator q-Value (by Search Engine): Mascot	Percolator PEP (by Search Engine): Mascot	Ions Score (by Search Engine): Mascot
FALSE	FWQAHSGICTR	1xCarbamidomethyl [C9]	0.0148361	0.00102644	1	1	1	A0A0D9REQ8	0	1362.64	High	0.0006931	0.009189	1
	Confidence	Identifying Node	PSM Ambiguity	Annotated Sequence	Modifications	# Proteins	Master Protein Accessions	Protein Accessions	# Missed Cleavages	Charge	DeltaScore	DeltaCn	Rank	Search Engine Rank	m/z [Da]	MH+ [Da]	Theo. MH+ [Da]	DeltaM [ppm]	Deltam/z [Da]	Activation Type	MS Order	Isolation Interference [%]	Comp. Voltage [V]	Ion Inject Time [ms]	RT [min]	First Scan	Spectrum File	File ID	Ions Score	# Protein Groups	Identity Strict	Identity Relaxed	Expectation Value	Percolator q-Value	Percolator PEP
	High	Mascot (A4)	Unambiguous	FWQAHSGIcTR	C9(Carbamidomethyl)	1	A0A0D9REQ8	A0A0D9REQ8	0	3	1	0	1	1	454.888	1362.65	1362.64	9.28	0.00422	HCD (High Energy Collision Dissociation)	MS2	18.0574	-80	54	44.2317	19947	2181_3_E_7april20_cells_virus_pH10_F4.raw	F1.4	1	1	33	26	19.6513	0.0006931	0.009189
FALSE	TVQHQDSQVNALEITPDRSMIAAAGYQHIR		3.60865e-10	4.17209e-06	1	1	1	A0A0D9REQ8	1	3349.67	High	2.035e-05	2.293e-10	6
	Confidence	Identifying Node	PSM Ambiguity	Annotated Sequence	Modifications	# Proteins	Master Protein Accessions	Protein Accessions	# Missed Cleavages	Charge	DeltaScore	DeltaCn	Rank	Search Engine Rank	m/z [Da]	MH+ [Da]	Theo. MH+ [Da]	DeltaM [ppm]	Deltam/z [Da]	Activation Type	MS Order	Isolation Interference [%]	Comp. Voltage [V]	Ion Inject Time [ms]	RT [min]	First Scan	Spectrum File	File ID	Ions Score	# Protein Groups	Identity Strict	Identity Relaxed	Expectation Value	Percolator q-Value	Percolator PEP
	High	Mascot (A4)	Unambiguous	TVQHQDSQVNALEITPDRSMIAAAGYQHIR		1	A0A0D9REQ8	A0A0D9REQ8	1	4	1	0	1	1	838.18	3349.7	3349.67	8.66	0.00725	HCD (High Energy Collision Dissociation)	MS2	64.0109	-40	54	72.2232	38860	2181_3_E_7april20_cells_virus_pH10_F1.raw	F1.1	6	1	32	25	4.14378	2.035e-05	2.293e-10
High	A0A0D9R1C5	PAXIP1 associated glutamate rich protein 1 OS=Chlorocebus sabaeus OX=60711 GN=PAGR1 PE=4 SV=1	0	11.672	15	3	3	3	254	27.9	4.46	54	3	1
Checked	Sequence	Modifications	Qvality PEP	Qvality q-value	# Protein Groups	# Proteins	# PSMs	Master Protein Accessions	# Missed Cleavages	Theo. MH+ [Da]	Confidence (by Search Engine): Mascot	Percolator q-Value (by Search Engine): Mascot	Percolator PEP (by Search Engine): Mascot	Ions Score (by Search Engine): Mascot
FALSE	DSLIDRR		0.451989	0.00950873	1	1	1	A0A0D9R1C5	1	874.474	High	0.006287	0.2936	20
	Confidence	Identifying Node	PSM Ambiguity	Annotated Sequence	Modifications	# Proteins	Master Protein Accessions	Protein Accessions	# Missed Cleavages	Charge	DeltaScore	DeltaCn	Rank	Search Engine Rank	m/z [Da]	MH+ [Da]	Theo. MH+ [Da]	DeltaM [ppm]	Deltam/z [Da]	Activation Type	MS Order	Isolation Interference [%]	Comp. Voltage [V]	Ion Inject Time [ms]	RT [min]	First Scan	Spectrum File	File ID	Ions Score	# Protein Groups	Identity Strict	Identity Relaxed	Expectation Value	Percolator q-Value	Percolator PEP
	High	Mascot (A4)	Unambiguous	DSLIDRR		1	A0A0D9R1C5	A0A0D9R1C5	1	2	0.35	0	1	1	437.744	874.481	874.474	7.82	0.00342	HCD (High Energy Collision Dissociation)	MS2	33.5711	-40	54	29.7063	10655	2181_3_E_7april20_cells_virus_pH10_F2.raw	F1.2	20	1	32	25	0.180716	0.006287	0.2936
FALSE	TGRDLFSLDSEDPSPASPPLR		4.12954e-10	4.17209e-06	1	1	1	A0A0D9R1C5	1	2257.11	High	2.035e-05	2.626e-10	54
	Confidence	Identifying Node	PSM Ambiguity	Annotated Sequence	Modifications	# Proteins	Master Protein Accessions	Protein Accessions	# Missed Cleavages	Charge	DeltaScore	DeltaCn	Rank	Search Engine Rank	m/z [Da]	MH+ [Da]	Theo. MH+ [Da]	DeltaM [ppm]	Deltam/z [Da]	Activation Type	MS Order	Isolation Interference [%]	Comp. Voltage [V]	Ion Inject Time [ms]	RT [min]	First Scan	Spectrum File	File ID	Ions Score	# Protein Groups	Identity Strict	Identity Relaxed	Expectation Value	Percolator q-Value	Percolator PEP
	High	Mascot (A4)	Unambiguous	TGRDLFSLDSEDPSPASPPLR		1	A0A0D9R1C5	A0A0D9R1C5	1	3	0.8333	0	1	1	753.047	2257.13	2257.11	7.74	0.00582	HCD (High Energy Collision Dissociation)	MS2	21.8925	-80	54	78.5571	42370	2181_3_E_7april20_cells_virus_pH10_F4.raw	F1.4	54	1	33	26	0.000100931	2.035e-05	2.626e-10
FALSE	TGRDLFSLDSEDPSPASPPLRSSGSSLFPR	1xPhospho [S17]	0.0481151	0.00245092	1	1	1	A0A0D9R1C5	2	3255.53	High	0.001665	0.0276	3
	Confidence	Identifying Node	PSM Ambiguity	Annotated Sequence	Modifications	# Proteins	Master Protein Accessions	Protein Accessions	# Missed Cleavages	Charge	DeltaScore	DeltaCn	Rank	Search Engine Rank	m/z [Da]	MH+ [Da]	Theo. MH+ [Da]	DeltaM [ppm]	Deltam/z [Da]	Activation Type	MS Order	Isolation Interference [%]	Comp. Voltage [V]	Ion Inject Time [ms]	RT [min]	First Scan	Spectrum File	File ID	Ions Score	# Protein Groups	Identity Strict	Identity Relaxed	Expectation Value	Percolator q-Value	Percolator PEP
	High	Mascot (A4)	Unambiguous	TGRDLFSLDSEDPSPAsPPLRSSGSSLFPR	S17(Phospho)	1	A0A0D9R1C5	A0A0D9R1C5	2	4	0.6667	0	1	1	814.644	3255.55	3255.53	6.93	0.00564	HCD (High Energy Collision Dissociation)	MS2	6.51489	-80	54	92.6191	52061	2181_3_E_7april20_cells_virus_pH10_F1.raw	F1.1	3	1	34	27	15.085	0.001665	0.0276
High	A0A0D9QWT8	BMP2 inducible kinase OS=Chlorocebus sabaeus OX=60711 GN=BMP2K PE=4 SV=1	0	11.664	2	2	3	2	1106	124.2	6.44	101	2	1
Checked	Sequence	Modifications	Qvality PEP	Qvality q-value	# Protein Groups	# Proteins	# PSMs	Master Protein Accessions	# Missed Cleavages	Theo. MH+ [Da]	Confidence (by Search Engine): Mascot	Percolator q-Value (by Search Engine): Mascot	Percolator PEP (by Search Engine): Mascot	Ions Score (by Search Engine): Mascot
FALSE	SVADKEAIANFTNQK		2.80913e-07	4.17209e-06	1	1	2	A0A0D9QWT8	1	1635.83	High	2.035e-05	1.76e-07	57
	Confidence	Identifying Node	PSM Ambiguity	Annotated Sequence	Modifications	# Proteins	Master Protein Accessions	Protein Accessions	# Missed Cleavages	Charge	DeltaScore	DeltaCn	Rank	Search Engine Rank	m/z [Da]	MH+ [Da]	Theo. MH+ [Da]	DeltaM [ppm]	Deltam/z [Da]	Activation Type	MS Order	Isolation Interference [%]	Comp. Voltage [V]	Ion Inject Time [ms]	RT [min]	First Scan	Spectrum File	File ID	Ions Score	# Protein Groups	Identity Strict	Identity Relaxed	Expectation Value	Percolator q-Value	Percolator PEP
	High	Mascot (A4)	Unambiguous	SVADKEAIANFTNQK		1	A0A0D9QWT8	A0A0D9QWT8	1	3	1	0	1	1	545.954	1635.85	1635.83	8.05	0.00439	HCD (High Energy Collision Dissociation)	MS2	22.594	-80	54	50.7622	24231	2181_3_E_7april20_cells_virus_pH10_F4.raw	F1.4	57	1	32	25	3.48374e-05	2.035e-05	1.76e-07
	High	Mascot (A4)	Unambiguous	SVADKEAIANFTNQK		1	A0A0D9QWT8	A0A0D9QWT8	1	3	1	0	1	1	545.954	1635.85	1635.83	7.82	0.00426	HCD (High Energy Collision Dissociation)	MS2	34.9684	-80	54	50.3229	24582	2181_3_E_7april20_cells_virus_pH10_F1.raw	F1.1	24	1	32	25	0.0674993	9.363e-05	0.0007164
FALSE	VLQQLQQGDWR		1.98466e-05	2.75777e-05	1	1	1	A0A0D9QWT8	0	1370.72	High	2.655e-05	1.231e-05	51
	Confidence	Identifying Node	PSM Ambiguity	Annotated Sequence	Modifications	# Proteins	Master Protein Accessions	Protein Accessions	# Missed Cleavages	Charge	DeltaScore	DeltaCn	Rank	Search Engine Rank	m/z [Da]	MH+ [Da]	Theo. MH+ [Da]	DeltaM [ppm]	Deltam/z [Da]	Activation Type	MS Order	Isolation Interference [%]	Comp. Voltage [V]	Ion Inject Time [ms]	RT [min]	First Scan	Spectrum File	File ID	Ions Score	# Protein Groups	Identity Strict	Identity Relaxed	Expectation Value	Percolator q-Value	Percolator PEP
	High	Mascot (A4)	Unambiguous	VLQQLQQGDWR		1	A0A0D9QWT8	A0A0D9QWT8	0	2	1	0	1	1	685.868	1370.73	1370.72	8.14	0.00558	HCD (High Energy Collision Dissociation)	MS2	49.4201	-40	54	61.5406	31529	2181_3_E_7april20_cells_virus_pH10_F2.raw	F1.2	51	1	30	23	0.000101197	2.655e-05	1.231e-05
High	A0A0D9S141	Glycogen synthase kinase 3 alpha OS=Chlorocebus sabaeus OX=60711 GN=GSK3A PE=3 SV=1	0	11.658	6	3	3	3	483	51	8.75	67	3	1
Checked	Sequence	Modifications	Qvality PEP	Qvality q-value	# Protein Groups	# Proteins	# PSMs	Master Protein Accessions	# Missed Cleavages	Theo. MH+ [Da]	Confidence (by Search Engine): Mascot	Percolator q-Value (by Search Engine): Mascot	Percolator PEP (by Search Engine): Mascot	Ions Score (by Search Engine): Mascot
FALSE	ELVAIKK		0.00632852	0.000496788	1	1	1	A0A0D9S141	1	800.524	High	0.0003451	0.004016	17
	Confidence	Identifying Node	PSM Ambiguity	Annotated Sequence	Modifications	# Proteins	Master Protein Accessions	Protein Accessions	# Missed Cleavages	Charge	DeltaScore	DeltaCn	Rank	Search Engine Rank	m/z [Da]	MH+ [Da]	Theo. MH+ [Da]	DeltaM [ppm]	Deltam/z [Da]	Activation Type	MS Order	Isolation Interference [%]	Comp. Voltage [V]	Ion Inject Time [ms]	RT [min]	First Scan	Spectrum File	File ID	Ions Score	# Protein Groups	Identity Strict	Identity Relaxed	Expectation Value	Percolator q-Value	Percolator PEP
	High	Mascot (A4)	Unambiguous	ELVAIKK		1	A0A0D9S141	A0A0D9S141	1	2	0.8235	0	1	1	400.769	800.531	800.524	8.18	0.00327	HCD (High Energy Collision Dissociation)	MS2	66.8602	-40	54	30.9329	11328	2181_3_E_7april20_cells_virus_pH10_F3.raw	F1.3	17	1	28	21	0.126929	0.0003451	0.004016
FALSE	SQEVAYTDIK		0.000715976	9.25698e-05	1	1	1	A0A0D9S141	0	1153.57	High	6.705e-05	0.0004418	37
	Confidence	Identifying Node	PSM Ambiguity	Annotated Sequence	Modifications	# Proteins	Master Protein Accessions	Protein Accessions	# Missed Cleavages	Charge	DeltaScore	DeltaCn	Rank	Search Engine Rank	m/z [Da]	MH+ [Da]	Theo. MH+ [Da]	DeltaM [ppm]	Deltam/z [Da]	Activation Type	MS Order	Isolation Interference [%]	Comp. Voltage [V]	Ion Inject Time [ms]	RT [min]	First Scan	Spectrum File	File ID	Ions Score	# Protein Groups	Identity Strict	Identity Relaxed	Expectation Value	Percolator q-Value	Percolator PEP
	High	Mascot (A4)	Unambiguous	SQEVAYTDIK		1	A0A0D9S141	A0A0D9S141	0	2	1	0	1	1	577.295	1153.58	1153.57	7.61	0.00439	HCD (High Energy Collision Dissociation)	MS2	33.6599	-40	54	43.5916	19798	2181_3_E_7april20_cells_virus_pH10_F2.raw	F1.2	37	1	32	25	0.00371075	6.705e-05	0.0004418
FALSE	VTTVVATLGQGPER		1.98432e-06	4.17209e-06	1	1	1	A0A0D9S141	0	1427.79	High	2.035e-05	1.24e-06	44
	Confidence	Identifying Node	PSM Ambiguity	Annotated Sequence	Modifications	# Proteins	Master Protein Accessions	Protein Accessions	# Missed Cleavages	Charge	DeltaScore	DeltaCn	Rank	Search Engine Rank	m/z [Da]	MH+ [Da]	Theo. MH+ [Da]	DeltaM [ppm]	Deltam/z [Da]	Activation Type	MS Order	Isolation Interference [%]	Comp. Voltage [V]	Ion Inject Time [ms]	RT [min]	First Scan	Spectrum File	File ID	Ions Score	# Protein Groups	Identity Strict	Identity Relaxed	Expectation Value	Percolator q-Value	Percolator PEP
	High	Mascot (A4)	Unambiguous	VTTVVATLGQGPER		1	A0A0D9S141	A0A0D9S141	0	2	1	0	1	1	714.402	1427.8	1427.79	8.25	0.00589	HCD (High Energy Collision Dissociation)	MS2	43.6924	-40	54	59.3642	30494	2181_3_E_7april20_cells_virus_pH10_F1.raw	F1.1	44	1	29	22	0.000383744	2.035e-05	1.24e-06
High	A0A0D9R1X8	Ribosomal protein S19 binding protein 1 OS=Chlorocebus sabaeus OX=60711 GN=RPS19BP1 PE=4 SV=1	0	11.637	13	2	3	2	160	17.7	10.95	75	2	1
Checked	Sequence	Modifications	Qvality PEP	Qvality q-value	# Protein Groups	# Proteins	# PSMs	Master Protein Accessions	# Missed Cleavages	Theo. MH+ [Da]	Confidence (by Search Engine): Mascot	Percolator q-Value (by Search Engine): Mascot	Percolator PEP (by Search Engine): Mascot	Ions Score (by Search Engine): Mascot
FALSE	SALDEYR		0.026971	0.00158804	1	1	1	A0A0D9R1X8	0	853.405	High	0.001084	0.01614	29
	Confidence	Identifying Node	PSM Ambiguity	Annotated Sequence	Modifications	# Proteins	Master Protein Accessions	Protein Accessions	# Missed Cleavages	Charge	DeltaScore	DeltaCn	Rank	Search Engine Rank	m/z [Da]	MH+ [Da]	Theo. MH+ [Da]	DeltaM [ppm]	Deltam/z [Da]	Activation Type	MS Order	Isolation Interference [%]	Comp. Voltage [V]	Ion Inject Time [ms]	RT [min]	First Scan	Spectrum File	File ID	Ions Score	# Protein Groups	Identity Strict	Identity Relaxed	Expectation Value	Percolator q-Value	Percolator PEP
	High	Mascot (A4)	Unambiguous	SALDEYR		1	A0A0D9R1X8	A0A0D9R1X8	0	2	0.8966	0	1	1	427.209	853.412	853.405	7.86	0.00335	HCD (High Energy Collision Dissociation)	MS2	25.6468	-60	54	36.9034	15395	2181_3_E_7april20_cells_virus_pH10_F2.raw	F1.2	29	1	31	24	0.0170785	0.001084	0.01614
FALSE	SSVAESVSQQILR		1.19685e-06	4.17209e-06	1	1	2	A0A0D9R1X8	0	1403.75	High	2.035e-05	7.491e-07	53
	Confidence	Identifying Node	PSM Ambiguity	Annotated Sequence	Modifications	# Proteins	Master Protein Accessions	Protein Accessions	# Missed Cleavages	Charge	DeltaScore	DeltaCn	Rank	Search Engine Rank	m/z [Da]	MH+ [Da]	Theo. MH+ [Da]	DeltaM [ppm]	Deltam/z [Da]	Activation Type	MS Order	Isolation Interference [%]	Comp. Voltage [V]	Ion Inject Time [ms]	RT [min]	First Scan	Spectrum File	File ID	Ions Score	# Protein Groups	Identity Strict	Identity Relaxed	Expectation Value	Percolator q-Value	Percolator PEP
	High	Mascot (A4)	Unambiguous	SSVAESVSQQILR		1	A0A0D9R1X8	A0A0D9R1X8	0	2	1	0	1	1	702.384	1403.76	1403.75	8.22	0.00577	HCD (High Energy Collision Dissociation)	MS2	67.0823	-40	54	71.4426	38351	2181_3_E_7april20_cells_virus_pH10_F1.raw	F1.1	53	1	30	23	5.95248e-05	2.035e-05	7.491e-07
	High	Mascot (A4)	Unambiguous	SSVAESVSQQILR		1	A0A0D9R1X8	A0A0D9R1X8	0	3	1	0	1	1	468.592	1403.76	1403.75	8.45	0.00395	HCD (High Energy Collision Dissociation)	MS2	59.5799	-80	54	71.476	37791	2181_3_E_7april20_cells_virus_pH10_F4.raw	F1.4	25	1	30	23	0.0376442	4.579e-05	0.0001907
High	A0A0D9RJF9	RNA binding protein, mRNA processing factor 2 OS=Chlorocebus sabaeus OX=60711 GN=RBPMS2 PE=4 SV=1	0	11.633	13	2	3	1	217	23.8	9.73	39	2	1
Checked	Sequence	Modifications	Qvality PEP	Qvality q-value	# Protein Groups	# Proteins	# PSMs	Master Protein Accessions	# Missed Cleavages	Theo. MH+ [Da]	Confidence (by Search Engine): Mascot	Percolator q-Value (by Search Engine): Mascot	Percolator PEP (by Search Engine): Mascot	Ions Score (by Search Engine): Mascot
FALSE	ELYLLFRPFKGYEGSLIK		2.76423e-05	2.75777e-05	2	2	2	A0A0D9RTH8; A0A0D9RJF9	1	2173.21	High	2.655e-05	1.711e-05	5
	Confidence	Identifying Node	PSM Ambiguity	Annotated Sequence	Modifications	# Proteins	Master Protein Accessions	Protein Accessions	# Missed Cleavages	Charge	DeltaScore	DeltaCn	Rank	Search Engine Rank	m/z [Da]	MH+ [Da]	Theo. MH+ [Da]	DeltaM [ppm]	Deltam/z [Da]	Activation Type	MS Order	Isolation Interference [%]	Comp. Voltage [V]	Ion Inject Time [ms]	RT [min]	First Scan	Spectrum File	File ID	Ions Score	# Protein Groups	Identity Strict	Identity Relaxed	Expectation Value	Percolator q-Value	Percolator PEP
	High	Mascot (A4)	Unambiguous	ELYLLFRPFKGYEGSLIK		2	A0A0D9RTH8; A0A0D9RJF9	A0A0D9RTH8; A0A0D9RJF9	1	3	1	0	1	1	725.08	2173.22	2173.21	8.82	0.00639	HCD (High Energy Collision Dissociation)	MS2	34.0364	-60	54	98.5354	55249	2181_3_E_7april20_cells_virus_pH10_F4.raw	F1.4	17	2	26	19	0.0765702	4.579e-05	0.0001729
	High	Mascot (A4)	Unambiguous	ELYLLFRPFKGYEGSLIK		2	A0A0D9RTH8; A0A0D9RJF9	A0A0D9RTH8; A0A0D9RJF9	1	4	1	0	1	1	544.062	2173.22	2173.21	8.82	0.00479	HCD (High Energy Collision Dissociation)	MS2	21.084	-60	54	98.5791	55276	2181_3_E_7april20_cells_virus_pH10_F4.raw	F1.4	5	2	26	19	1.37107	2.655e-05	1.711e-05
FALSE	QPVGFVIFDSR		0.00127345	0.000149878	1	1	1	A0A0D9RJF9	0	1264.67	High	9.363e-05	0.0007878	37
	Confidence	Identifying Node	PSM Ambiguity	Annotated Sequence	Modifications	# Proteins	Master Protein Accessions	Protein Accessions	# Missed Cleavages	Charge	DeltaScore	DeltaCn	Rank	Search Engine Rank	m/z [Da]	MH+ [Da]	Theo. MH+ [Da]	DeltaM [ppm]	Deltam/z [Da]	Activation Type	MS Order	Isolation Interference [%]	Comp. Voltage [V]	Ion Inject Time [ms]	RT [min]	First Scan	Spectrum File	File ID	Ions Score	# Protein Groups	Identity Strict	Identity Relaxed	Expectation Value	Percolator q-Value	Percolator PEP
	High	Mascot (A4)	Unambiguous	QPVGFVIFDSR		1	A0A0D9RJF9	A0A0D9RJF9	0	2	1	0	1	1	632.842	1264.68	1264.67	7.09	0.00448	HCD (High Energy Collision Dissociation)	MS2	75.0899	-60	54	91.4667	50846	2181_3_E_7april20_cells_virus_pH10_F2.raw	F1.2	37	1	31	24	0.00277296	9.363e-05	0.0007878
High	A0A0D9R5Z4	Acyl-CoA thioesterase 13 OS=Chlorocebus sabaeus OX=60711 GN=ACOT13 PE=4 SV=1	0	11.63	19	2	4	2	140	14.9	9.14	62	2	1
Checked	Sequence	Modifications	Qvality PEP	Qvality q-value	# Protein Groups	# Proteins	# PSMs	Master Protein Accessions	# Missed Cleavages	Theo. MH+ [Da]	Confidence (by Search Engine): Mascot	Percolator q-Value (by Search Engine): Mascot	Percolator PEP (by Search Engine): Mascot	Ions Score (by Search Engine): Mascot
FALSE	TLAFASVDLTNKVTGK		3.80178e-08	4.17209e-06	1	1	1	A0A0D9R5Z4	1	1664.92	High	2.035e-05	2.389e-08	49
	Confidence	Identifying Node	PSM Ambiguity	Annotated Sequence	Modifications	# Proteins	Master Protein Accessions	Protein Accessions	# Missed Cleavages	Charge	DeltaScore	DeltaCn	Rank	Search Engine Rank	m/z [Da]	MH+ [Da]	Theo. MH+ [Da]	DeltaM [ppm]	Deltam/z [Da]	Activation Type	MS Order	Isolation Interference [%]	Comp. Voltage [V]	Ion Inject Time [ms]	RT [min]	First Scan	Spectrum File	File ID	Ions Score	# Protein Groups	Identity Strict	Identity Relaxed	Expectation Value	Percolator q-Value	Percolator PEP
	High	Mascot (A4)	Unambiguous	TLAFASVDLTNKVTGK		1	A0A0D9R5Z4	A0A0D9R5Z4	1	3	1	0	1	1	555.65	1664.94	1664.92	8.92	0.00495	HCD (High Energy Collision Dissociation)	MS2	41.4416	-60	54	76.071	40855	2181_3_E_7april20_cells_virus_pH10_F3.raw	F1.3	49	1	27	20	8.0599e-05	2.035e-05	2.389e-08
FALSE	VTLVSAAPGK		0.000158969	2.75777e-05	1	1	3	A0A0D9R5Z4	0	942.562	High	3.735e-05	9.804e-05	28
	Confidence	Identifying Node	PSM Ambiguity	Annotated Sequence	Modifications	# Proteins	Master Protein Accessions	Protein Accessions	# Missed Cleavages	Charge	DeltaScore	DeltaCn	Rank	Search Engine Rank	m/z [Da]	MH+ [Da]	Theo. MH+ [Da]	DeltaM [ppm]	Deltam/z [Da]	Activation Type	MS Order	Isolation Interference [%]	Comp. Voltage [V]	Ion Inject Time [ms]	RT [min]	First Scan	Spectrum File	File ID	Ions Score	# Protein Groups	Identity Strict	Identity Relaxed	Expectation Value	Percolator q-Value	Percolator PEP
	High	Mascot (A4)	Unambiguous	VTLVSAAPGK		1	A0A0D9R5Z4	A0A0D9R5Z4	0	2	1	0	1	1	471.789	942.57	942.562	8.5	0.00401	HCD (High Energy Collision Dissociation)	MS2	89.3146	-80	42.396	42.6357	18890	2181_3_E_7april20_cells_virus_pH10_F4.raw	F1.4	4	1	28	21	3.08079	0.002846	0.0675
	High	Mascot (A4)	Unambiguous	VTLVSAAPGK		1	A0A0D9R5Z4	A0A0D9R5Z4	0	2	1	0	1	1	471.788	942.569	942.562	8.05	0.00379	HCD (High Energy Collision Dissociation)	MS2	82.3025	-80	54	42.9345	19365	2181_3_E_7april20_cells_virus_pH10_F2.raw	F1.2	28	1	28	21	0.0124928	3.735e-05	9.804e-05
	High	Mascot (A4)	Unambiguous	VTLVSAAPGK		1	A0A0D9R5Z4	A0A0D9R5Z4	0	2	1	0	1	1	471.788	942.57	942.562	8.24	0.00388	HCD (High Energy Collision Dissociation)	MS2	93.5375	-80	54	42.0502	19178	2181_3_E_7april20_cells_virus_pH10_F1.raw	F1.1	14	1	28	21	0.299683	0.0003536	0.004163
High	A0A0D9SAZ8	JunD proto-oncogene, AP-1 transcription factor subunit OS=Chlorocebus sabaeus OX=60711 GN=JUND PE=3 SV=1	0	11.625	13	3	3	2	348	35.3	7.37	48	3	1
Checked	Sequence	Modifications	Qvality PEP	Qvality q-value	# Protein Groups	# Proteins	# PSMs	Master Protein Accessions	# Missed Cleavages	Theo. MH+ [Da]	Confidence (by Search Engine): Mascot	Percolator q-Value (by Search Engine): Mascot	Percolator PEP (by Search Engine): Mascot	Ions Score (by Search Engine): Mascot
FALSE	LASPELER		0.00596633	0.00046089	2	2	1	A0A0D9SAZ8; A0A0D9SAF4	0	914.494	High	0.0003188	0.003786	22
	Confidence	Identifying Node	PSM Ambiguity	Annotated Sequence	Modifications	# Proteins	Master Protein Accessions	Protein Accessions	# Missed Cleavages	Charge	DeltaScore	DeltaCn	Rank	Search Engine Rank	m/z [Da]	MH+ [Da]	Theo. MH+ [Da]	DeltaM [ppm]	Deltam/z [Da]	Activation Type	MS Order	Isolation Interference [%]	Comp. Voltage [V]	Ion Inject Time [ms]	RT [min]	First Scan	Spectrum File	File ID	Ions Score	# Protein Groups	Identity Strict	Identity Relaxed	Expectation Value	Percolator q-Value	Percolator PEP
	High	Mascot (A4)	Unambiguous	LASPELER		2	A0A0D9SAZ8; A0A0D9SAF4	A0A0D9SAZ8; A0A0D9SAF4	0	2	0.8636	0	1	1	457.755	914.502	914.494	8.83	0.00404	HCD (High Energy Collision Dissociation)	MS2	70.323	-60	54	39.4279	17452	2181_3_E_7april20_cells_virus_pH10_F1.raw	F1.1	22	2	29	22	0.0562395	0.0003188	0.003786
FALSE	SQNTELASTASLLR		1.11883e-06	4.17209e-06	1	1	1	A0A0D9SAZ8	0	1490.78	High	2.035e-05	7.001e-07	42
	Confidence	Identifying Node	PSM Ambiguity	Annotated Sequence	Modifications	# Proteins	Master Protein Accessions	Protein Accessions	# Missed Cleavages	Charge	DeltaScore	DeltaCn	Rank	Search Engine Rank	m/z [Da]	MH+ [Da]	Theo. MH+ [Da]	DeltaM [ppm]	Deltam/z [Da]	Activation Type	MS Order	Isolation Interference [%]	Comp. Voltage [V]	Ion Inject Time [ms]	RT [min]	First Scan	Spectrum File	File ID	Ions Score	# Protein Groups	Identity Strict	Identity Relaxed	Expectation Value	Percolator q-Value	Percolator PEP
	High	Mascot (A4)	Unambiguous	SQNTELASTASLLR		1	A0A0D9SAZ8	A0A0D9SAZ8	0	2	1	0	1	1	745.901	1490.79	1490.78	9.43	0.00703	HCD (High Energy Collision Dissociation)	MS2	63.8114	-40	54	70.5602	37189	2181_3_E_7april20_cells_virus_pH10_F4.raw	F1.4	42	1	31	24	0.000904921	2.035e-05	7.001e-07
FALSE	VAASEEQEFAEGFVKALEDLHK		0.00144234	0.000149878	1	1	1	A0A0D9SAZ8	1	2447.21	High	9.363e-05	0.0008944	10
	Confidence	Identifying Node	PSM Ambiguity	Annotated Sequence	Modifications	# Proteins	Master Protein Accessions	Protein Accessions	# Missed Cleavages	Charge	DeltaScore	DeltaCn	Rank	Search Engine Rank	m/z [Da]	MH+ [Da]	Theo. MH+ [Da]	DeltaM [ppm]	Deltam/z [Da]	Activation Type	MS Order	Isolation Interference [%]	Comp. Voltage [V]	Ion Inject Time [ms]	RT [min]	First Scan	Spectrum File	File ID	Ions Score	# Protein Groups	Identity Strict	Identity Relaxed	Expectation Value	Percolator q-Value	Percolator PEP
	High	Mascot (A4)	Unambiguous	VAASEEQEFAEGFVKALEDLHK		1	A0A0D9SAZ8	A0A0D9SAZ8	1	4	1	0	1	1	612.563	2447.23	2447.21	8.38	0.00512	HCD (High Energy Collision Dissociation)	MS2	51.5125	-60	54	116.217	66320	2181_3_E_7april20_cells_virus_pH10_F1.raw	F1.1	10	1	33	26	2.04677	9.363e-05	0.0008944
High	A0A0D9RS10	REST corepressor 3 OS=Chlorocebus sabaeus OX=60711 GN=RCOR3 PE=4 SV=1	0	11.62	6	3	4	2	553	61.2	7.24	111	3	1
Checked	Sequence	Modifications	Qvality PEP	Qvality q-value	# Protein Groups	# Proteins	# PSMs	Master Protein Accessions	# Missed Cleavages	Theo. MH+ [Da]	Confidence (by Search Engine): Mascot	Percolator q-Value (by Search Engine): Mascot	Percolator PEP (by Search Engine): Mascot	Ions Score (by Search Engine): Mascot
FALSE	IPEFDPGATK		0.00337302	0.00026033	1	1	1	A0A0D9RS10	0	1074.55	High	0.0001562	0.002133	21
	Confidence	Identifying Node	PSM Ambiguity	Annotated Sequence	Modifications	# Proteins	Master Protein Accessions	Protein Accessions	# Missed Cleavages	Charge	DeltaScore	DeltaCn	Rank	Search Engine Rank	m/z [Da]	MH+ [Da]	Theo. MH+ [Da]	DeltaM [ppm]	Deltam/z [Da]	Activation Type	MS Order	Isolation Interference [%]	Comp. Voltage [V]	Ion Inject Time [ms]	RT [min]	First Scan	Spectrum File	File ID	Ions Score	# Protein Groups	Identity Strict	Identity Relaxed	Expectation Value	Percolator q-Value	Percolator PEP
	High	Mascot (A4)	Unambiguous	IPEFDPGATK		1	A0A0D9RS10	A0A0D9RS10	0	2	0.2857	0	1	1	537.781	1074.56	1074.55	8.02	0.00431	HCD (High Energy Collision Dissociation)	MS2	62.6983	-80	54	56.1948	27944	2181_3_E_7april20_cells_virus_pH10_F3.raw	F1.3	21	1	31	24	0.105615	0.0001562	0.002133
FALSE	IQQMLPDKTIASLVK		3.69934e-07	4.17209e-06	1	1	2	A0A0D9RS10	1	1684.97	High	2.035e-05	2.318e-07	52
	Confidence	Identifying Node	PSM Ambiguity	Annotated Sequence	Modifications	# Proteins	Master Protein Accessions	Protein Accessions	# Missed Cleavages	Charge	DeltaScore	DeltaCn	Rank	Search Engine Rank	m/z [Da]	MH+ [Da]	Theo. MH+ [Da]	DeltaM [ppm]	Deltam/z [Da]	Activation Type	MS Order	Isolation Interference [%]	Comp. Voltage [V]	Ion Inject Time [ms]	RT [min]	First Scan	Spectrum File	File ID	Ions Score	# Protein Groups	Identity Strict	Identity Relaxed	Expectation Value	Percolator q-Value	Percolator PEP
	High	Mascot (A4)	Unambiguous	IQQMLPDKTIASLVK		1	A0A0D9RS10	A0A0D9RS10	1	3	0.9831	0	1	1	562.332	1684.98	1684.97	8.1	0.00455	HCD (High Energy Collision Dissociation)	MS2	14.3955	-80	54	81.0015	44061	2181_3_E_7april20_cells_virus_pH10_F3.raw	F1.3	59	1	25	18	4.63996e-06	2.035e-05	3.901e-07
	High	Mascot (A4)	Unambiguous	IQQMLPDKTIASLVK		1	A0A0D9RS10	A0A0D9RS10	1	3	0.9615	0	1	1	562.331	1684.98	1684.97	7.67	0.00431	HCD (High Energy Collision Dissociation)	MS2	5.67053	-80	54	80.8229	44023	2181_3_E_7april20_cells_virus_pH10_F2.raw	F1.2	52	1	25	18	2.2868e-05	2.035e-05	2.318e-07
FALSE	NFFVNYR		0.00767246	0.000599589	2	2	1	A0A0D9RCQ2; A0A0D9RS10	0	959.473	High	0.0004049	0.004854	35
	Confidence	Identifying Node	PSM Ambiguity	Annotated Sequence	Modifications	# Proteins	Master Protein Accessions	Protein Accessions	# Missed Cleavages	Charge	DeltaScore	DeltaCn	Rank	Search Engine Rank	m/z [Da]	MH+ [Da]	Theo. MH+ [Da]	DeltaM [ppm]	Deltam/z [Da]	Activation Type	MS Order	Isolation Interference [%]	Comp. Voltage [V]	Ion Inject Time [ms]	RT [min]	First Scan	Spectrum File	File ID	Ions Score	# Protein Groups	Identity Strict	Identity Relaxed	Expectation Value	Percolator q-Value	Percolator PEP
	High	Mascot (A4)	Unambiguous	NFFVNYR		2	A0A0D9RCQ2; A0A0D9RS10	A0A0D9RCQ2; A0A0D9RS10	0	2	0.9429	0	1	1	480.244	959.48	959.473	6.93	0.00333	HCD (High Energy Collision Dissociation)	MS2	56.6158	-60	54	67.614	35475	2181_3_E_7april20_cells_virus_pH10_F2.raw	F1.2	35	2	30	23	0.00387546	0.0004049	0.004854
High	A0A0D9S146	Uncharacterized protein OS=Chlorocebus sabaeus OX=60711 PE=4 SV=1	0	11.608	4	3	4	3	609	67.6	8.76	41	3	1
Checked	Sequence	Modifications	Qvality PEP	Qvality q-value	# Protein Groups	# Proteins	# PSMs	Master Protein Accessions	# Missed Cleavages	Theo. MH+ [Da]	Confidence (by Search Engine): Mascot	Percolator q-Value (by Search Engine): Mascot	Percolator PEP (by Search Engine): Mascot	Ions Score (by Search Engine): Mascot
FALSE	ASLTLEEK		0.0271142	0.00158804	1	1	1	A0A0D9S146	0	890.483	High	0.001084	0.01626	7
	Confidence	Identifying Node	PSM Ambiguity	Annotated Sequence	Modifications	# Proteins	Master Protein Accessions	Protein Accessions	# Missed Cleavages	Charge	DeltaScore	DeltaCn	Rank	Search Engine Rank	m/z [Da]	MH+ [Da]	Theo. MH+ [Da]	DeltaM [ppm]	Deltam/z [Da]	Activation Type	MS Order	Isolation Interference [%]	Comp. Voltage [V]	Ion Inject Time [ms]	RT [min]	First Scan	Spectrum File	File ID	Ions Score	# Protein Groups	Identity Strict	Identity Relaxed	Expectation Value	Percolator q-Value	Percolator PEP
	High	Mascot (A4)	Unambiguous	ASLTLEEK		1	A0A0D9S146	A0A0D9S146	0	2	0.5714	0	1	1	445.749	890.49	890.483	7.7	0.00343	HCD (High Energy Collision Dissociation)	MS2	92.5038	-40	54	39.3585	17406	2181_3_E_7april20_cells_virus_pH10_F1.raw	F1.1	7	1	30	23	1.9426	0.001084	0.01626
FALSE	LEQLHIMQEQQK		4.38046e-05	2.75777e-05	1	1	2	A0A0D9S146	0	1524.78	High	2.655e-05	2.715e-05	22
	Confidence	Identifying Node	PSM Ambiguity	Annotated Sequence	Modifications	# Proteins	Master Protein Accessions	Protein Accessions	# Missed Cleavages	Charge	DeltaScore	DeltaCn	Rank	Search Engine Rank	m/z [Da]	MH+ [Da]	Theo. MH+ [Da]	DeltaM [ppm]	Deltam/z [Da]	Activation Type	MS Order	Isolation Interference [%]	Comp. Voltage [V]	Ion Inject Time [ms]	RT [min]	First Scan	Spectrum File	File ID	Ions Score	# Protein Groups	Identity Strict	Identity Relaxed	Expectation Value	Percolator q-Value	Percolator PEP
	High	Mascot (A4)	Unambiguous	LEQLHIMQEQQK		1	A0A0D9S146	A0A0D9S146	0	3	1	0	1	1	508.937	1524.8	1524.78	8.32	0.00423	HCD (High Energy Collision Dissociation)	MS2	67.9578	-80	54	50.6437	24304	2181_3_E_7april20_cells_virus_pH10_F3.raw	F1.3	4	1	31	24	6.63011	9.363e-05	0.001042
	High	Mascot (A4)	Unambiguous	LEQLHIMQEQQK		1	A0A0D9S146	A0A0D9S146	0	3	0.7727	0	1	1	508.937	1524.8	1524.78	8.26	0.0042	HCD (High Energy Collision Dissociation)	MS2	23.6787	-80	54	50.7681	24236	2181_3_E_7april20_cells_virus_pH10_F4.raw	F1.4	22	1	31	24	0.0884139	2.655e-05	2.715e-05
FALSE	TKLEQLHIMQEQQK		8.99063e-06	2.75777e-05	1	1	1	A0A0D9S146	1	1753.93	High	2.655e-05	5.58e-06	36
	Confidence	Identifying Node	PSM Ambiguity	Annotated Sequence	Modifications	# Proteins	Master Protein Accessions	Protein Accessions	# Missed Cleavages	Charge	DeltaScore	DeltaCn	Rank	Search Engine Rank	m/z [Da]	MH+ [Da]	Theo. MH+ [Da]	DeltaM [ppm]	Deltam/z [Da]	Activation Type	MS Order	Isolation Interference [%]	Comp. Voltage [V]	Ion Inject Time [ms]	RT [min]	First Scan	Spectrum File	File ID	Ions Score	# Protein Groups	Identity Strict	Identity Relaxed	Expectation Value	Percolator q-Value	Percolator PEP
	High	Mascot (A4)	Unambiguous	TKLEQLHIMQEQQK		1	A0A0D9S146	A0A0D9S146	1	3	1	0	1	1	585.318	1753.94	1753.93	8.08	0.00473	HCD (High Energy Collision Dissociation)	MS2	34.2844	-80	54	46.7887	21627	2181_3_E_7april20_cells_virus_pH10_F4.raw	F1.4	36	1	30	23	0.0028002	2.655e-05	5.58e-06
High	A0A0D9RYM1	NPC intracellular cholesterol transporter 1 OS=Chlorocebus sabaeus OX=60711 GN=NPC1 PE=4 SV=1	0	11.605	2	3	4	3	1278	141.9	5.64	106	3	1
Checked	Sequence	Modifications	Qvality PEP	Qvality q-value	# Protein Groups	# Proteins	# PSMs	Master Protein Accessions	# Missed Cleavages	Theo. MH+ [Da]	Confidence (by Search Engine): Mascot	Percolator q-Value (by Search Engine): Mascot	Percolator PEP (by Search Engine): Mascot	Ions Score (by Search Engine): Mascot
FALSE	LQGETLDQQLGR		1.77345e-06	4.17209e-06	1	1	1	A0A0D9RYM1	0	1357.71	High	2.035e-05	1.105e-06	77
	Confidence	Identifying Node	PSM Ambiguity	Annotated Sequence	Modifications	# Proteins	Master Protein Accessions	Protein Accessions	# Missed Cleavages	Charge	DeltaScore	DeltaCn	Rank	Search Engine Rank	m/z [Da]	MH+ [Da]	Theo. MH+ [Da]	DeltaM [ppm]	Deltam/z [Da]	Activation Type	MS Order	Isolation Interference [%]	Comp. Voltage [V]	Ion Inject Time [ms]	RT [min]	First Scan	Spectrum File	File ID	Ions Score	# Protein Groups	Identity Strict	Identity Relaxed	Expectation Value	Percolator q-Value	Percolator PEP
	High	Mascot (A4)	Unambiguous	LQGETLDQQLGR		1	A0A0D9RYM1	A0A0D9RYM1	0	2	0.9091	0	1	1	679.362	1357.72	1357.71	7.87	0.00534	HCD (High Energy Collision Dissociation)	MS2	18.8383	-40	54	51.5498	25006	2181_3_E_7april20_cells_virus_pH10_F2.raw	F1.2	77	1	32	25	2.93439e-07	2.035e-05	1.105e-06
FALSE	QRPQGGDFMR		0.000301596	4.85739e-05	1	1	2	A0A0D9RYM1	0	1191.57	High	4.579e-05	0.0001849	48
	Confidence	Identifying Node	PSM Ambiguity	Annotated Sequence	Modifications	# Proteins	Master Protein Accessions	Protein Accessions	# Missed Cleavages	Charge	DeltaScore	DeltaCn	Rank	Search Engine Rank	m/z [Da]	MH+ [Da]	Theo. MH+ [Da]	DeltaM [ppm]	Deltam/z [Da]	Activation Type	MS Order	Isolation Interference [%]	Comp. Voltage [V]	Ion Inject Time [ms]	RT [min]	First Scan	Spectrum File	File ID	Ions Score	# Protein Groups	Identity Strict	Identity Relaxed	Expectation Value	Percolator q-Value	Percolator PEP
	High	Mascot (A4)	Unambiguous	QRPQGGDFMR		1	A0A0D9RYM1	A0A0D9RYM1	0	3	1	0	1	1	397.864	1191.58	1191.57	8.02	0.00319	HCD (High Energy Collision Dissociation)	MS2	86.1005	-40	54	30.3409	10936	2181_3_E_7april20_cells_virus_pH10_F3.raw	F1.3	16	1	32	25	0.388914	4.579e-05	0.0003018
	High	Mascot (A4)	Unambiguous	QRPQGGDFMR		1	A0A0D9RYM1	A0A0D9RYM1	0	3	1	0	1	1	397.864	1191.58	1191.57	8.18	0.00325	HCD (High Energy Collision Dissociation)	MS2	61.2315	-40	54	30.2955	10763	2181_3_E_7april20_cells_virus_pH10_F4.raw	F1.4	48	1	32	25	0.000259314	4.579e-05	0.0001849
FALSE	TEQLIIR		0.0198453	0.00132735	1	1	1	A0A0D9RYM1	0	872.52	High	0.000904	0.01214	13
	Confidence	Identifying Node	PSM Ambiguity	Annotated Sequence	Modifications	# Proteins	Master Protein Accessions	Protein Accessions	# Missed Cleavages	Charge	DeltaScore	DeltaCn	Rank	Search Engine Rank	m/z [Da]	MH+ [Da]	Theo. MH+ [Da]	DeltaM [ppm]	Deltam/z [Da]	Activation Type	MS Order	Isolation Interference [%]	Comp. Voltage [V]	Ion Inject Time [ms]	RT [min]	First Scan	Spectrum File	File ID	Ions Score	# Protein Groups	Identity Strict	Identity Relaxed	Expectation Value	Percolator q-Value	Percolator PEP
	High	Mascot (A4)	Unambiguous	TEQLIIR		1	A0A0D9RYM1	A0A0D9RYM1	0	2	1	0	1	1	436.767	872.528	872.52	8.62	0.00376	HCD (High Energy Collision Dissociation)	MS2	86.659	-80	54	50.2953	24072	2181_3_E_7april20_cells_virus_pH10_F3.raw	F1.3	13	1	32	25	0.859536	0.000904	0.01214
High	A0A0D9QYN1	SHOC2 leucine rich repeat scaffold protein OS=Chlorocebus sabaeus OX=60711 GN=SHOC2 PE=4 SV=1	0	11.604	6	2	2	2	582	64.9	8.46	68	2	1
Checked	Sequence	Modifications	Qvality PEP	Qvality q-value	# Protein Groups	# Proteins	# PSMs	Master Protein Accessions	# Missed Cleavages	Theo. MH+ [Da]	Confidence (by Search Engine): Mascot	Percolator q-Value (by Search Engine): Mascot	Percolator PEP (by Search Engine): Mascot	Ions Score (by Search Engine): Mascot
FALSE	ELDLEENKLESLPNEIAYLKDLQK		8.68907e-07	4.17209e-06	1	1	1	A0A0D9QYN1	2	2844.49	High	2.035e-05	5.426e-07	19
	Confidence	Identifying Node	PSM Ambiguity	Annotated Sequence	Modifications	# Proteins	Master Protein Accessions	Protein Accessions	# Missed Cleavages	Charge	DeltaScore	DeltaCn	Rank	Search Engine Rank	m/z [Da]	MH+ [Da]	Theo. MH+ [Da]	DeltaM [ppm]	Deltam/z [Da]	Activation Type	MS Order	Isolation Interference [%]	Comp. Voltage [V]	Ion Inject Time [ms]	RT [min]	First Scan	Spectrum File	File ID	Ions Score	# Protein Groups	Identity Strict	Identity Relaxed	Expectation Value	Percolator q-Value	Percolator PEP
	High	Mascot (A4)	Unambiguous	ELDLEENKLESLPNEIAYLKDLQK		1	A0A0D9QYN1	A0A0D9QYN1	2	4	1	0	1	1	711.883	2844.51	2844.49	7.64	0.00543	HCD (High Energy Collision Dissociation)	MS2	44.6346	-60	54	100.619	57092	2181_3_E_7april20_cells_virus_pH10_F1.raw	F1.1	19	1	28	21	0.109302	2.035e-05	5.426e-07
FALSE	LVLTNNQLTTLPR		7.38624e-06	2.75777e-05	1	1	1	A0A0D9QYN1	0	1482.86	High	2.655e-05	4.583e-06	65
	Confidence	Identifying Node	PSM Ambiguity	Annotated Sequence	Modifications	# Proteins	Master Protein Accessions	Protein Accessions	# Missed Cleavages	Charge	DeltaScore	DeltaCn	Rank	Search Engine Rank	m/z [Da]	MH+ [Da]	Theo. MH+ [Da]	DeltaM [ppm]	Deltam/z [Da]	Activation Type	MS Order	Isolation Interference [%]	Comp. Voltage [V]	Ion Inject Time [ms]	RT [min]	First Scan	Spectrum File	File ID	Ions Score	# Protein Groups	Identity Strict	Identity Relaxed	Expectation Value	Percolator q-Value	Percolator PEP
	High	Mascot (A4)	Unambiguous	LVLTNNQLTTLPR		1	A0A0D9QYN1	A0A0D9QYN1	0	2	1	0	1	1	741.942	1482.88	1482.86	8.7	0.00645	HCD (High Energy Collision Dissociation)	MS2	63.1817	-40	54	75.7186	40541	2181_3_E_7april20_cells_virus_pH10_F4.raw	F1.4	65	1	25	18	1.14365e-06	2.655e-05	4.583e-06
High	A0A0D9R5Y4	Double PHD fingers 2 OS=Chlorocebus sabaeus OX=60711 GN=DPF2 PE=4 SV=1	0	11.602	9	2	2	2	389	43.9	7.27	30	2	1
Checked	Sequence	Modifications	Qvality PEP	Qvality q-value	# Protein Groups	# Proteins	# PSMs	Master Protein Accessions	# Missed Cleavages	Theo. MH+ [Da]	Confidence (by Search Engine): Mascot	Percolator q-Value (by Search Engine): Mascot	Percolator PEP (by Search Engine): Mascot	Ions Score (by Search Engine): Mascot
FALSE	GAPDPRVDDDSLGEFPVTNSR		1.00967e-08	4.17209e-06	1	1	1	A0A0D9R5Y4	1	2244.05	High	2.035e-05	6.38e-09	30
	Confidence	Identifying Node	PSM Ambiguity	Annotated Sequence	Modifications	# Proteins	Master Protein Accessions	Protein Accessions	# Missed Cleavages	Charge	DeltaScore	DeltaCn	Rank	Search Engine Rank	m/z [Da]	MH+ [Da]	Theo. MH+ [Da]	DeltaM [ppm]	Deltam/z [Da]	Activation Type	MS Order	Isolation Interference [%]	Comp. Voltage [V]	Ion Inject Time [ms]	RT [min]	First Scan	Spectrum File	File ID	Ions Score	# Protein Groups	Identity Strict	Identity Relaxed	Expectation Value	Percolator q-Value	Percolator PEP
	High	Mascot (A4)	Unambiguous	GAPDPRVDDDSLGEFPVTNSR		1	A0A0D9R5Y4	A0A0D9R5Y4	1	3	1	0	1	1	748.695	2244.07	2244.05	8.15	0.0061	HCD (High Energy Collision Dissociation)	MS2	9.70124	-60	54	67.5899	35373	2181_3_E_7april20_cells_virus_pH10_F3.raw	F1.3	30	1	34	27	0.0276747	2.035e-05	6.38e-09
FALSE	LSFPSIKPDTDQTLK		0.000634828	7.07225e-05	1	1	1	A0A0D9R5Y4	0	1689.91	High	5.65e-05	0.0003916	11
	Confidence	Identifying Node	PSM Ambiguity	Annotated Sequence	Modifications	# Proteins	Master Protein Accessions	Protein Accessions	# Missed Cleavages	Charge	DeltaScore	DeltaCn	Rank	Search Engine Rank	m/z [Da]	MH+ [Da]	Theo. MH+ [Da]	DeltaM [ppm]	Deltam/z [Da]	Activation Type	MS Order	Isolation Interference [%]	Comp. Voltage [V]	Ion Inject Time [ms]	RT [min]	First Scan	Spectrum File	File ID	Ions Score	# Protein Groups	Identity Strict	Identity Relaxed	Expectation Value	Percolator q-Value	Percolator PEP
	High	Mascot (A4)	Unambiguous	LSFPSIKPDTDQTLK		1	A0A0D9R5Y4	A0A0D9R5Y4	0	3	1	0	1	1	563.978	1689.92	1689.91	7.49	0.00422	HCD (High Energy Collision Dissociation)	MS2	85.7666	-80	54	72.0144	38724	2181_3_E_7april20_cells_virus_pH10_F1.raw	F1.1	11	1	30	23	0.91031	5.65e-05	0.0003916
High	A0A0D9RHJ0	Elongator acetyltransferase complex subunit 5 OS=Chlorocebus sabaeus OX=60711 GN=ELP5 PE=4 SV=1	0	11.601	10	2	2	2	300	32.9	4.98	33	2	1
Checked	Sequence	Modifications	Qvality PEP	Qvality q-value	# Protein Groups	# Proteins	# PSMs	Master Protein Accessions	# Missed Cleavages	Theo. MH+ [Da]	Confidence (by Search Engine): Mascot	Percolator q-Value (by Search Engine): Mascot	Percolator PEP (by Search Engine): Mascot	Ions Score (by Search Engine): Mascot
FALSE	LVYHDFFRDPLNWSK		0.000875899	0.000135917	1	1	1	A0A0D9RHJ0	1	1936.97	High	8.814e-05	0.0005401	9
	Confidence	Identifying Node	PSM Ambiguity	Annotated Sequence	Modifications	# Proteins	Master Protein Accessions	Protein Accessions	# Missed Cleavages	Charge	DeltaScore	DeltaCn	Rank	Search Engine Rank	m/z [Da]	MH+ [Da]	Theo. MH+ [Da]	DeltaM [ppm]	Deltam/z [Da]	Activation Type	MS Order	Isolation Interference [%]	Comp. Voltage [V]	Ion Inject Time [ms]	RT [min]	First Scan	Spectrum File	File ID	Ions Score	# Protein Groups	Identity Strict	Identity Relaxed	Expectation Value	Percolator q-Value	Percolator PEP
	High	Mascot (A4)	Unambiguous	LVYHDFFRDPLNWSK		1	A0A0D9RHJ0	A0A0D9RHJ0	1	3	1	0	1	1	646.333	1936.99	1936.97	8	0.00516	HCD (High Energy Collision Dissociation)	MS2	33.6298	-80	54	89.3894	49393	2181_3_E_7april20_cells_virus_pH10_F4.raw	F1.4	9	1	32	25	2.37135	8.814e-05	0.0005401
FALSE	LVYHDFFRDPLNWSKTEEALPGGPLGALR		7.33008e-09	4.17209e-06	1	1	1	A0A0D9RHJ0	2	3298.7	High	2.035e-05	4.635e-09	33
	Confidence	Identifying Node	PSM Ambiguity	Annotated Sequence	Modifications	# Proteins	Master Protein Accessions	Protein Accessions	# Missed Cleavages	Charge	DeltaScore	DeltaCn	Rank	Search Engine Rank	m/z [Da]	MH+ [Da]	Theo. MH+ [Da]	DeltaM [ppm]	Deltam/z [Da]	Activation Type	MS Order	Isolation Interference [%]	Comp. Voltage [V]	Ion Inject Time [ms]	RT [min]	First Scan	Spectrum File	File ID	Ions Score	# Protein Groups	Identity Strict	Identity Relaxed	Expectation Value	Percolator q-Value	Percolator PEP
	High	Mascot (A4)	Unambiguous	LVYHDFFRDPLNWSKTEEALPGGPLGALR		1	A0A0D9RHJ0	A0A0D9RHJ0	2	4	1	0	1	1	825.437	3298.72	3298.7	7.13	0.00588	HCD (High Energy Collision Dissociation)	MS2	2.83695	-60	54	102.099	57522	2181_3_E_7april20_cells_virus_pH10_F4.raw	F1.4	33	1	30	23	0.00502787	2.035e-05	4.635e-09
High	A0A0D9S7Q0	MYC binding protein OS=Chlorocebus sabaeus OX=60711 GN=MYCBP PE=4 SV=1	0	11.59	32	2	3	2	103	12	5.91	95	2	1
Checked	Sequence	Modifications	Qvality PEP	Qvality q-value	# Protein Groups	# Proteins	# PSMs	Master Protein Accessions	# Missed Cleavages	Theo. MH+ [Da]	Confidence (by Search Engine): Mascot	Percolator q-Value (by Search Engine): Mascot	Percolator PEP (by Search Engine): Mascot	Ions Score (by Search Engine): Mascot
FALSE	VLVALYEEPEKPNSALDFLK		8.31081e-06	2.75777e-05	1	1	1	A0A0D9S7Q0	0	2275.22	High	2.655e-05	5.164e-06	21
	Confidence	Identifying Node	PSM Ambiguity	Annotated Sequence	Modifications	# Proteins	Master Protein Accessions	Protein Accessions	# Missed Cleavages	Charge	DeltaScore	DeltaCn	Rank	Search Engine Rank	m/z [Da]	MH+ [Da]	Theo. MH+ [Da]	DeltaM [ppm]	Deltam/z [Da]	Activation Type	MS Order	Isolation Interference [%]	Comp. Voltage [V]	Ion Inject Time [ms]	RT [min]	First Scan	Spectrum File	File ID	Ions Score	# Protein Groups	Identity Strict	Identity Relaxed	Expectation Value	Percolator q-Value	Percolator PEP
	High	Mascot (A4)	Unambiguous	VLVALYEEPEKPNSALDFLK		1	A0A0D9S7Q0	A0A0D9S7Q0	0	3	1	0	1	1	759.084	2275.24	2275.22	7.32	0.00555	HCD (High Energy Collision Dissociation)	MS2	28.473	-60	54	97.9507	54961	2181_3_E_7april20_cells_virus_pH10_F2.raw	F1.2	21	1	29	22	0.0699034	2.655e-05	5.164e-06
FALSE	YLEKSGVLDTLTK		7.94213e-07	4.17209e-06	1	1	2	A0A0D9S7Q0	1	1466.81	High	2.035e-05	4.979e-07	70
	Confidence	Identifying Node	PSM Ambiguity	Annotated Sequence	Modifications	# Proteins	Master Protein Accessions	Protein Accessions	# Missed Cleavages	Charge	DeltaScore	DeltaCn	Rank	Search Engine Rank	m/z [Da]	MH+ [Da]	Theo. MH+ [Da]	DeltaM [ppm]	Deltam/z [Da]	Activation Type	MS Order	Isolation Interference [%]	Comp. Voltage [V]	Ion Inject Time [ms]	RT [min]	First Scan	Spectrum File	File ID	Ions Score	# Protein Groups	Identity Strict	Identity Relaxed	Expectation Value	Percolator q-Value	Percolator PEP
	High	Mascot (A4)	Unambiguous	YLEKSGVLDTLTK		1	A0A0D9S7Q0	A0A0D9S7Q0	1	3	0.9714	0	1	1	489.612	1466.82	1466.81	7.37	0.0036	HCD (High Energy Collision Dissociation)	MS2	11.7703	-80	54	61.6519	31977	2181_3_E_7april20_cells_virus_pH10_F1.raw	F1.1	70	1	27	21	6.32908e-07	2.035e-05	4.979e-07
	High	Mascot (A4)	Unambiguous	YLEKSGVLDTLTK		1	A0A0D9S7Q0	A0A0D9S7Q0	1	3	1	0	1	1	489.612	1466.82	1466.81	8.37	0.00409	HCD (High Energy Collision Dissociation)	MS2	67.3282	-80	54	61.7439	31434	2181_3_E_7april20_cells_virus_pH10_F4.raw	F1.4	36	1	27	20	0.00150609	2.655e-05	4.229e-06
High	A0A0D9RG74	Ribosomal protein S6 kinase OS=Chlorocebus sabaeus OX=60711 GN=RPS6KA5 PE=3 SV=1	0	11.586	5	3	4	1	776	87.6	7.77	75	3	1
Checked	Sequence	Modifications	Qvality PEP	Qvality q-value	# Protein Groups	# Proteins	# PSMs	Master Protein Accessions	# Missed Cleavages	Theo. MH+ [Da]	Confidence (by Search Engine): Mascot	Percolator q-Value (by Search Engine): Mascot	Percolator PEP (by Search Engine): Mascot	Ions Score (by Search Engine): Mascot
FALSE	DLKPENLLFTDENDNLEIK		4.47793e-07	4.17209e-06	1	1	1	A0A0D9RG74	0	2260.13	High	2.035e-05	2.801e-07	31
	Confidence	Identifying Node	PSM Ambiguity	Annotated Sequence	Modifications	# Proteins	Master Protein Accessions	Protein Accessions	# Missed Cleavages	Charge	DeltaScore	DeltaCn	Rank	Search Engine Rank	m/z [Da]	MH+ [Da]	Theo. MH+ [Da]	DeltaM [ppm]	Deltam/z [Da]	Activation Type	MS Order	Isolation Interference [%]	Comp. Voltage [V]	Ion Inject Time [ms]	RT [min]	First Scan	Spectrum File	File ID	Ions Score	# Protein Groups	Identity Strict	Identity Relaxed	Expectation Value	Percolator q-Value	Percolator PEP
	High	Mascot (A4)	Unambiguous	DLKPENLLFTDENDNLEIK		1	A0A0D9RG74	A0A0D9RG74	0	3	1	0	1	1	754.056	2260.15	2260.13	7.85	0.00591	HCD (High Energy Collision Dissociation)	MS2	86.4763	-60	54	93.4274	52060	2181_3_E_7april20_cells_virus_pH10_F3.raw	F1.3	31	1	32	25	0.0145031	2.035e-05	2.801e-07
FALSE	IIDFGFAR		0.00747019	0.000547258	2	2	2	A0A0D9RG74; A0A0D9R4E4	0	938.509	High	0.0003781	0.004725	44
	Confidence	Identifying Node	PSM Ambiguity	Annotated Sequence	Modifications	# Proteins	Master Protein Accessions	Protein Accessions	# Missed Cleavages	Charge	DeltaScore	DeltaCn	Rank	Search Engine Rank	m/z [Da]	MH+ [Da]	Theo. MH+ [Da]	DeltaM [ppm]	Deltam/z [Da]	Activation Type	MS Order	Isolation Interference [%]	Comp. Voltage [V]	Ion Inject Time [ms]	RT [min]	First Scan	Spectrum File	File ID	Ions Score	# Protein Groups	Identity Strict	Identity Relaxed	Expectation Value	Percolator q-Value	Percolator PEP
	High	Mascot (A4)	Unambiguous	IIDFGFAR		2	A0A0D9RG74; A0A0D9R4E4	A0A0D9RG74; A0A0D9R4E4	0	2	0.6818	0	1	1	469.762	938.516	938.509	7.37	0.00346	HCD (High Energy Collision Dissociation)	MS2	4.20483	-60	54	81.946	44672	2181_3_E_7april20_cells_virus_pH10_F3.raw	F1.3	44	2	31	24	0.000560378	0.0003781	0.004725
	High	Mascot (A4)	Unambiguous	IIDFGFAR		2	A0A0D9RG74; A0A0D9R4E4	A0A0D9RG74; A0A0D9R4E4	0	2	0.7857	0	1	1	469.762	938.517	938.509	8.21	0.00385	HCD (High Energy Collision Dissociation)	MS2	9.74006	-60	54	81.6458	44367	2181_3_E_7april20_cells_virus_pH10_F4.raw	F1.4	28	2	29	22	0.0136348	0.0003869	0.004795
FALSE	VLGTGAYGK		0.00311045	0.00026033	2	2	1	A0A0D9RG74; A0A0D9R4E4	0	865.478	High	0.0001479	0.001959	31
	Confidence	Identifying Node	PSM Ambiguity	Annotated Sequence	Modifications	# Proteins	Master Protein Accessions	Protein Accessions	# Missed Cleavages	Charge	DeltaScore	DeltaCn	Rank	Search Engine Rank	m/z [Da]	MH+ [Da]	Theo. MH+ [Da]	DeltaM [ppm]	Deltam/z [Da]	Activation Type	MS Order	Isolation Interference [%]	Comp. Voltage [V]	Ion Inject Time [ms]	RT [min]	First Scan	Spectrum File	File ID	Ions Score	# Protein Groups	Identity Strict	Identity Relaxed	Expectation Value	Percolator q-Value	Percolator PEP
	High	Mascot (A4)	Unambiguous	VLGTGAYGK		2	A0A0D9RG74; A0A0D9R4E4	A0A0D9RG74; A0A0D9R4E4	0	2	0.7742	0	1	1	433.246	865.485	865.478	8.08	0.0035	HCD (High Energy Collision Dissociation)	MS2	51.0504	-60	54	32.6813	12333	2181_3_E_7april20_cells_virus_pH10_F4.raw	F1.4	31	2	29	22	0.0077942	0.0001479	0.001959
High	A0A0D9RY55	Dedicator of cytokinesis 9 OS=Chlorocebus sabaeus OX=60711 GN=DOCK9 PE=3 SV=1	0	11.57	2	3	3	3	2116	241.9	7.28	50	3	1
Checked	Sequence	Modifications	Qvality PEP	Qvality q-value	# Protein Groups	# Proteins	# PSMs	Master Protein Accessions	# Missed Cleavages	Theo. MH+ [Da]	Confidence (by Search Engine): Mascot	Percolator q-Value (by Search Engine): Mascot	Percolator PEP (by Search Engine): Mascot	Ions Score (by Search Engine): Mascot
FALSE	HSFDDRYASR		0.0136304	0.000942675	1	1	1	A0A0D9RY55	1	1253.57	High	0.0006265	0.008465	6
	Confidence	Identifying Node	PSM Ambiguity	Annotated Sequence	Modifications	# Proteins	Master Protein Accessions	Protein Accessions	# Missed Cleavages	Charge	DeltaScore	DeltaCn	Rank	Search Engine Rank	m/z [Da]	MH+ [Da]	Theo. MH+ [Da]	DeltaM [ppm]	Deltam/z [Da]	Activation Type	MS Order	Isolation Interference [%]	Comp. Voltage [V]	Ion Inject Time [ms]	RT [min]	First Scan	Spectrum File	File ID	Ions Score	# Protein Groups	Identity Strict	Identity Relaxed	Expectation Value	Percolator q-Value	Percolator PEP
	High	Mascot (A4)	Unambiguous	HSFDDRYASR		1	A0A0D9RY55	A0A0D9RY55	1	3	1	0	1	1	418.53	1253.58	1253.57	8.01	0.00335	HCD (High Energy Collision Dissociation)	MS2	49.9399	-80	54	23.5102	6428	2181_3_E_7april20_cells_virus_pH10_F3.raw	F1.3	6	1	32	25	3.87612	0.0006265	0.008465
FALSE	LTPLSEISQR		0.00208415	0.000184176	1	1	1	A0A0D9RY55	0	1143.64	High	0.0001094	0.001307	19
	Confidence	Identifying Node	PSM Ambiguity	Annotated Sequence	Modifications	# Proteins	Master Protein Accessions	Protein Accessions	# Missed Cleavages	Charge	DeltaScore	DeltaCn	Rank	Search Engine Rank	m/z [Da]	MH+ [Da]	Theo. MH+ [Da]	DeltaM [ppm]	Deltam/z [Da]	Activation Type	MS Order	Isolation Interference [%]	Comp. Voltage [V]	Ion Inject Time [ms]	RT [min]	First Scan	Spectrum File	File ID	Ions Score	# Protein Groups	Identity Strict	Identity Relaxed	Expectation Value	Percolator q-Value	Percolator PEP
	High	Mascot (A4)	Unambiguous	LTPLSEISQR		1	A0A0D9RY55	A0A0D9RY55	0	2	0.7368	0	1	1	572.327	1143.65	1143.64	8.5	0.00486	HCD (High Energy Collision Dissociation)	MS2	48.9814	-40	54	62.9459	32826	2181_3_E_7april20_cells_virus_pH10_F1.raw	F1.1	19	1	31	24	0.177162	0.0001094	0.001307
FALSE	SNSLDKHQQSSTLGNSVVR		3.89119e-07	4.17209e-06	1	1	1	A0A0D9RY55	1	2057.04	High	2.035e-05	2.435e-07	50
	Confidence	Identifying Node	PSM Ambiguity	Annotated Sequence	Modifications	# Proteins	Master Protein Accessions	Protein Accessions	# Missed Cleavages	Charge	DeltaScore	DeltaCn	Rank	Search Engine Rank	m/z [Da]	MH+ [Da]	Theo. MH+ [Da]	DeltaM [ppm]	Deltam/z [Da]	Activation Type	MS Order	Isolation Interference [%]	Comp. Voltage [V]	Ion Inject Time [ms]	RT [min]	First Scan	Spectrum File	File ID	Ions Score	# Protein Groups	Identity Strict	Identity Relaxed	Expectation Value	Percolator q-Value	Percolator PEP
	High	Mascot (A4)	Unambiguous	SNSLDKHQQSSTLGNSVVR		1	A0A0D9RY55	A0A0D9RY55	1	3	1	0	1	1	686.356	2057.05	2057.04	8.46	0.0058	HCD (High Energy Collision Dissociation)	MS2	38.2506	-80	54	32.4994	12212	2181_3_E_7april20_cells_virus_pH10_F4.raw	F1.4	50	1	32	25	0.00017688	2.035e-05	2.435e-07
High	A0A0D9RDV8	Component of oligomeric golgi complex 2 OS=Chlorocebus sabaeus OX=60711 GN=COG2 PE=4 SV=1	0	11.546	7	3	4	3	738	83.2	6.62	68	3	1
Checked	Sequence	Modifications	Qvality PEP	Qvality q-value	# Protein Groups	# Proteins	# PSMs	Master Protein Accessions	# Missed Cleavages	Theo. MH+ [Da]	Confidence (by Search Engine): Mascot	Percolator q-Value (by Search Engine): Mascot	Percolator PEP (by Search Engine): Mascot	Ions Score (by Search Engine): Mascot
FALSE	ALNQLSVPLGQLREEVLSLR		0.000581534	4.85739e-05	1	1	1	A0A0D9RDV8	1	2235.28	High	4.579e-05	0.000358	3
	Confidence	Identifying Node	PSM Ambiguity	Annotated Sequence	Modifications	# Proteins	Master Protein Accessions	Protein Accessions	# Missed Cleavages	Charge	DeltaScore	DeltaCn	Rank	Search Engine Rank	m/z [Da]	MH+ [Da]	Theo. MH+ [Da]	DeltaM [ppm]	Deltam/z [Da]	Activation Type	MS Order	Isolation Interference [%]	Comp. Voltage [V]	Ion Inject Time [ms]	RT [min]	First Scan	Spectrum File	File ID	Ions Score	# Protein Groups	Identity Strict	Identity Relaxed	Expectation Value	Percolator q-Value	Percolator PEP
	High	Mascot (A4)	Unambiguous	ALNQLSVPLGQLREEVLSLR		1	A0A0D9RDV8	A0A0D9RDV8	1	3	1	0	1	1	745.772	2235.3	2235.28	8.77	0.00654	HCD (High Energy Collision Dissociation)	MS2	51.4471	-60	54	110.597	62853	2181_3_E_7april20_cells_virus_pH10_F4.raw	F1.4	3	1	21	14	0.620788	4.579e-05	0.000358
FALSE	IATEFNQLQFHAVQSK		4.95444e-07	4.17209e-06	1	1	2	A0A0D9RDV8	0	1860.96	High	2.035e-05	3.108e-07	66
	Confidence	Identifying Node	PSM Ambiguity	Annotated Sequence	Modifications	# Proteins	Master Protein Accessions	Protein Accessions	# Missed Cleavages	Charge	DeltaScore	DeltaCn	Rank	Search Engine Rank	m/z [Da]	MH+ [Da]	Theo. MH+ [Da]	DeltaM [ppm]	Deltam/z [Da]	Activation Type	MS Order	Isolation Interference [%]	Comp. Voltage [V]	Ion Inject Time [ms]	RT [min]	First Scan	Spectrum File	File ID	Ions Score	# Protein Groups	Identity Strict	Identity Relaxed	Expectation Value	Percolator q-Value	Percolator PEP
	High	Mascot (A4)	Unambiguous	IATEFNQLQFHAVQSK		1	A0A0D9RDV8	A0A0D9RDV8	0	3	1	0	1	1	620.996	1860.97	1860.96	7.33	0.00455	HCD (High Energy Collision Dissociation)	MS2	34.6948	-60	54	69.5066	36704	2181_3_E_7april20_cells_virus_pH10_F2.raw	F1.2	66	1	32	25	3.73393e-06	2.035e-05	3.108e-07
	High	Mascot (A4)	Unambiguous	IATEFNQLQFHAVQSK		1	A0A0D9RDV8	A0A0D9RDV8	0	3	1	0	1	1	620.996	1860.97	1860.96	6.64	0.00412	HCD (High Energy Collision Dissociation)	MS2	68.9016	-80	54	69.3831	36626	2181_3_E_7april20_cells_virus_pH10_F2.raw	F1.2	18	1	32	25	0.290936	2.655e-05	3.635e-05
FALSE	VQLEELRDDLELYYK		0.0441819	0.00228789	1	1	1	A0A0D9RDV8	1	1925.99	High	0.001555	0.02556	4
	Confidence	Identifying Node	PSM Ambiguity	Annotated Sequence	Modifications	# Proteins	Master Protein Accessions	Protein Accessions	# Missed Cleavages	Charge	DeltaScore	DeltaCn	Rank	Search Engine Rank	m/z [Da]	MH+ [Da]	Theo. MH+ [Da]	DeltaM [ppm]	Deltam/z [Da]	Activation Type	MS Order	Isolation Interference [%]	Comp. Voltage [V]	Ion Inject Time [ms]	RT [min]	First Scan	Spectrum File	File ID	Ions Score	# Protein Groups	Identity Strict	Identity Relaxed	Expectation Value	Percolator q-Value	Percolator PEP
	High	Mascot (A4)	Unambiguous	VQLEELRDDLELYYK		1	A0A0D9RDV8	A0A0D9RDV8	1	3	1	0	1	1	642.671	1926	1925.99	6.57	0.00422	HCD (High Energy Collision Dissociation)	MS2	54.4044	-80	54	93.8195	52315	2181_3_E_7april20_cells_virus_pH10_F3.raw	F1.3	4	1	32	25	6.1727	0.001555	0.02556
High	A0A0D9RSL2	Deoxyguanosine kinase OS=Chlorocebus sabaeus OX=60711 GN=DGUOK PE=4 SV=1	0	11.544	14	3	4	3	277	32.1	8.38	71	3	1
Checked	Sequence	Modifications	Qvality PEP	Qvality q-value	# Protein Groups	# Proteins	# PSMs	Master Protein Accessions	# Missed Cleavages	Theo. MH+ [Da]	Confidence (by Search Engine): Mascot	Percolator q-Value (by Search Engine): Mascot	Percolator PEP (by Search Engine): Mascot	Ions Score (by Search Engine): Mascot
FALSE	EVNTFIK		0.0421153	0.0022555	1	1	2	A0A0D9RSL2	0	850.467	High	0.001517	0.02444	26
	Confidence	Identifying Node	PSM Ambiguity	Annotated Sequence	Modifications	# Proteins	Master Protein Accessions	Protein Accessions	# Missed Cleavages	Charge	DeltaScore	DeltaCn	Rank	Search Engine Rank	m/z [Da]	MH+ [Da]	Theo. MH+ [Da]	DeltaM [ppm]	Deltam/z [Da]	Activation Type	MS Order	Isolation Interference [%]	Comp. Voltage [V]	Ion Inject Time [ms]	RT [min]	First Scan	Spectrum File	File ID	Ions Score	# Protein Groups	Identity Strict	Identity Relaxed	Expectation Value	Percolator q-Value	Percolator PEP
	High	Mascot (A4)	Unambiguous	EVNTFIK		1	A0A0D9RSL2	A0A0D9RSL2	0	2	0.7692	0	1	1	425.741	850.474	850.467	8.05	0.00342	HCD (High Energy Collision Dissociation)	MS2	65.0855	-80	54	47.3999	22182	2181_3_E_7april20_cells_virus_pH10_F3.raw	F1.3	26	1	31	24	0.029094	0.001517	0.02444
	High	Mascot (A4)	Unambiguous	EVNTFIK		1	A0A0D9RSL2	A0A0D9RSL2	0	2	1	0	1	1	425.741	850.475	850.467	9.13	0.00388	HCD (High Energy Collision Dissociation)	MS2	69.8925	-80	54	47.2356	21924	2181_3_E_7april20_cells_virus_pH10_F4.raw	F1.4	14	1	30	23	0.524665	0.004908	0.1973
FALSE	KPVQIFER		0.011502	0.000805868	1	1	1	A0A0D9RSL2	0	1016.59	High	0.0005356	0.007202	8
	Confidence	Identifying Node	PSM Ambiguity	Annotated Sequence	Modifications	# Proteins	Master Protein Accessions	Protein Accessions	# Missed Cleavages	Charge	DeltaScore	DeltaCn	Rank	Search Engine Rank	m/z [Da]	MH+ [Da]	Theo. MH+ [Da]	DeltaM [ppm]	Deltam/z [Da]	Activation Type	MS Order	Isolation Interference [%]	Comp. Voltage [V]	Ion Inject Time [ms]	RT [min]	First Scan	Spectrum File	File ID	Ions Score	# Protein Groups	Identity Strict	Identity Relaxed	Expectation Value	Percolator q-Value	Percolator PEP
	High	Mascot (A4)	Unambiguous	KPVQIFER		1	A0A0D9RSL2	A0A0D9RSL2	0	2	1	0	1	1	508.802	1016.6	1016.59	8.28	0.00421	HCD (High Energy Collision Dissociation)	MS2	60.5787	-60	54	41.0015	18487	2181_3_E_7april20_cells_virus_pH10_F1.raw	F1.1	8	1	28	21	1.22707	0.0005356	0.007202
FALSE	TYPEWHVATEPVATWQDIQAAGTQK		2.5801e-08	4.17209e-06	1	1	1	A0A0D9RSL2	0	2827.37	High	2.035e-05	1.624e-08	63
	Confidence	Identifying Node	PSM Ambiguity	Annotated Sequence	Modifications	# Proteins	Master Protein Accessions	Protein Accessions	# Missed Cleavages	Charge	DeltaScore	DeltaCn	Rank	Search Engine Rank	m/z [Da]	MH+ [Da]	Theo. MH+ [Da]	DeltaM [ppm]	Deltam/z [Da]	Activation Type	MS Order	Isolation Interference [%]	Comp. Voltage [V]	Ion Inject Time [ms]	RT [min]	First Scan	Spectrum File	File ID	Ions Score	# Protein Groups	Identity Strict	Identity Relaxed	Expectation Value	Percolator q-Value	Percolator PEP
	High	Mascot (A4)	Unambiguous	TYPEWHVATEPVATWQDIQAAGTQK		1	A0A0D9RSL2	A0A0D9RSL2	0	3	1	0	1	1	943.135	2827.39	2827.37	7.42	0.00699	HCD (High Energy Collision Dissociation)	MS2	25.9742	-40	54	89.4907	50038	2181_3_E_7april20_cells_virus_pH10_F1.raw	F1.1	63	1	33	26	1.21196e-05	2.035e-05	1.624e-08
High	A0A0D9R5F4	RUN and FYVE domain containing 2 OS=Chlorocebus sabaeus OX=60711 GN=RUFY2 PE=4 SV=1	0	11.532	5	4	5	2	641	74	6	87	4	1
Checked	Sequence	Modifications	Qvality PEP	Qvality q-value	# Protein Groups	# Proteins	# PSMs	Master Protein Accessions	# Missed Cleavages	Theo. MH+ [Da]	Confidence (by Search Engine): Mascot	Percolator q-Value (by Search Engine): Mascot	Percolator PEP (by Search Engine): Mascot	Ions Score (by Search Engine): Mascot
FALSE	LIEELAIAK		0.000272925	4.85739e-05	1	1	1	A0A0D9R5F4	0	999.608	High	4.579e-05	0.0001674	58
	Confidence	Identifying Node	PSM Ambiguity	Annotated Sequence	Modifications	# Proteins	Master Protein Accessions	Protein Accessions	# Missed Cleavages	Charge	DeltaScore	DeltaCn	Rank	Search Engine Rank	m/z [Da]	MH+ [Da]	Theo. MH+ [Da]	DeltaM [ppm]	Deltam/z [Da]	Activation Type	MS Order	Isolation Interference [%]	Comp. Voltage [V]	Ion Inject Time [ms]	RT [min]	First Scan	Spectrum File	File ID	Ions Score	# Protein Groups	Identity Strict	Identity Relaxed	Expectation Value	Percolator q-Value	Percolator PEP
	High	Mascot (A4)	Unambiguous	LIEELAIAK		1	A0A0D9R5F4	A0A0D9R5F4	0	2	0.4655	0	1	1	500.312	999.616	999.608	7.48	0.00374	HCD (High Energy Collision Dissociation)	MS2	6.87089	-80	54	68.8424	36063	2181_3_E_7april20_cells_virus_pH10_F4.raw	F1.4	58	1	27	20	8.90369e-06	4.579e-05	0.0001674
FALSE	LQEENHQLR		0.000929856	0.000149878	1	1	1	A0A0D9R5F4	0	1166.59	High	9.363e-05	0.0005745	29
	Confidence	Identifying Node	PSM Ambiguity	Annotated Sequence	Modifications	# Proteins	Master Protein Accessions	Protein Accessions	# Missed Cleavages	Charge	DeltaScore	DeltaCn	Rank	Search Engine Rank	m/z [Da]	MH+ [Da]	Theo. MH+ [Da]	DeltaM [ppm]	Deltam/z [Da]	Activation Type	MS Order	Isolation Interference [%]	Comp. Voltage [V]	Ion Inject Time [ms]	RT [min]	First Scan	Spectrum File	File ID	Ions Score	# Protein Groups	Identity Strict	Identity Relaxed	Expectation Value	Percolator q-Value	Percolator PEP
	High	Mascot (A4)	Unambiguous	LQEENHQLR		1	A0A0D9R5F4	A0A0D9R5F4	0	3	0.8276	0	1	1	389.539	1166.6	1166.59	9.04	0.00352	HCD (High Energy Collision Dissociation)	MS2	43.5888	-80	54	19.3722	4214	2181_3_E_7april20_cells_virus_pH10_F1.raw	F1.1	29	1	32	25	0.0221002	9.363e-05	0.0005745
FALSE	NYVEELNR		0.00245161	0.000184176	3	3	2	A0A0D9QXU0; A0A0D9R5F4; A0A0D9R7X4	0	1036.51	High	0.0001094	0.00154	27
	Confidence	Identifying Node	PSM Ambiguity	Annotated Sequence	Modifications	# Proteins	Master Protein Accessions	Protein Accessions	# Missed Cleavages	Charge	DeltaScore	DeltaCn	Rank	Search Engine Rank	m/z [Da]	MH+ [Da]	Theo. MH+ [Da]	DeltaM [ppm]	Deltam/z [Da]	Activation Type	MS Order	Isolation Interference [%]	Comp. Voltage [V]	Ion Inject Time [ms]	RT [min]	First Scan	Spectrum File	File ID	Ions Score	# Protein Groups	Identity Strict	Identity Relaxed	Expectation Value	Percolator q-Value	Percolator PEP
	High	Mascot (A4)	Unambiguous	NYVEELNR		3	A0A0D9QXU0; A0A0D9R5F4; A0A0D9R7X4	A0A0D9QXU0; A0A0D9R5F4; A0A0D9R7X4	0	2	1	0	1	1	518.761	1036.51	1036.51	7.88	0.00408	HCD (High Energy Collision Dissociation)	MS2	43.7992	-60	54	44.9266	20661	2181_3_E_7april20_cells_virus_pH10_F2.raw	F1.2	24	3	31	24	0.0466885	0.0004532	0.005676
	High	Mascot (A4)	Unambiguous	NYVEELNR		3	A0A0D9QXU0; A0A0D9R5F4; A0A0D9R7X4	A0A0D9QXU0; A0A0D9R5F4; A0A0D9R7X4	0	2	1	0	1	1	518.761	1036.51	1036.51	7.88	0.00408	HCD (High Energy Collision Dissociation)	MS2	50.7461	-40	54	45.0111	20717	2181_3_E_7april20_cells_virus_pH10_F2.raw	F1.2	27	3	31	24	0.0281326	0.0001094	0.00154
FALSE	QQLEEVK		0.0335168	0.00188295	2	2	1	A0A0D9R5F4; A0A0D9R7X4	0	873.468	High	0.001282	0.01983	15
	Confidence	Identifying Node	PSM Ambiguity	Annotated Sequence	Modifications	# Proteins	Master Protein Accessions	Protein Accessions	# Missed Cleavages	Charge	DeltaScore	DeltaCn	Rank	Search Engine Rank	m/z [Da]	MH+ [Da]	Theo. MH+ [Da]	DeltaM [ppm]	Deltam/z [Da]	Activation Type	MS Order	Isolation Interference [%]	Comp. Voltage [V]	Ion Inject Time [ms]	RT [min]	First Scan	Spectrum File	File ID	Ions Score	# Protein Groups	Identity Strict	Identity Relaxed	Expectation Value	Percolator q-Value	Percolator PEP
	High	Mascot (A4)	Unambiguous	QQLEEVK		2	A0A0D9R5F4; A0A0D9R7X4	A0A0D9R5F4; A0A0D9R7X4	0	2	0.5333	0	1	1	437.241	873.475	873.468	8.96	0.00391	HCD (High Energy Collision Dissociation)	MS2	60.7946	-60	54	24.2215	7416	2181_3_E_7april20_cells_virus_pH10_F1.raw	F1.1	15	2	32	25	0.554481	0.001282	0.01983
High	A0A0D9RWJ9	BCAS3 domain-containing protein OS=Chlorocebus sabaeus OX=60711 PE=4 SV=1	0	11.493	4	3	4	3	913	99.7	6.64	105	3	1
Checked	Sequence	Modifications	Qvality PEP	Qvality q-value	# Protein Groups	# Proteins	# PSMs	Master Protein Accessions	# Missed Cleavages	Theo. MH+ [Da]	Confidence (by Search Engine): Mascot	Percolator q-Value (by Search Engine): Mascot	Percolator PEP (by Search Engine): Mascot	Ions Score (by Search Engine): Mascot
FALSE	ILPAPQFGAQK		0.00159859	0.000149878	1	1	1	A0A0D9RWJ9	0	1169.67	High	9.363e-05	0.0009952	45
	Confidence	Identifying Node	PSM Ambiguity	Annotated Sequence	Modifications	# Proteins	Master Protein Accessions	Protein Accessions	# Missed Cleavages	Charge	DeltaScore	DeltaCn	Rank	Search Engine Rank	m/z [Da]	MH+ [Da]	Theo. MH+ [Da]	DeltaM [ppm]	Deltam/z [Da]	Activation Type	MS Order	Isolation Interference [%]	Comp. Voltage [V]	Ion Inject Time [ms]	RT [min]	First Scan	Spectrum File	File ID	Ions Score	# Protein Groups	Identity Strict	Identity Relaxed	Expectation Value	Percolator q-Value	Percolator PEP
	High	Mascot (A4)	Unambiguous	ILPAPQFGAQK		1	A0A0D9RWJ9	A0A0D9RWJ9	0	2	1	0	1	1	585.343	1169.68	1169.67	9.54	0.00558	HCD (High Energy Collision Dissociation)	MS2	6.89294	-40	54	61.1028	31243	2181_3_E_7april20_cells_virus_pH10_F2.raw	F1.2	45	1	28	21	0.000223756	9.363e-05	0.0009952
FALSE	IVWVRFENADLNDTSR		1.08212e-05	2.75777e-05	1	1	2	A0A0D9RWJ9	1	1934.97	High	2.655e-05	6.735e-06	36
	Confidence	Identifying Node	PSM Ambiguity	Annotated Sequence	Modifications	# Proteins	Master Protein Accessions	Protein Accessions	# Missed Cleavages	Charge	DeltaScore	DeltaCn	Rank	Search Engine Rank	m/z [Da]	MH+ [Da]	Theo. MH+ [Da]	DeltaM [ppm]	Deltam/z [Da]	Activation Type	MS Order	Isolation Interference [%]	Comp. Voltage [V]	Ion Inject Time [ms]	RT [min]	First Scan	Spectrum File	File ID	Ions Score	# Protein Groups	Identity Strict	Identity Relaxed	Expectation Value	Percolator q-Value	Percolator PEP
	High	Mascot (A4)	Unambiguous	IVWVRFENADLNDTSR		1	A0A0D9RWJ9	A0A0D9RWJ9	1	3	1	0	1	1	645.667	1934.99	1934.97	7.03	0.00454	HCD (High Energy Collision Dissociation)	MS2	54.1505	-80	54	78.4981	42448	2181_3_E_7april20_cells_virus_pH10_F3.raw	F1.3	36	1	32	25	0.00461597	2.655e-05	6.735e-06
	High	Mascot (A4)	Unambiguous	IVWVRFENADLNDTSR		1	A0A0D9RWJ9	A0A0D9RWJ9	1	3	1	0	1	1	645.668	1934.99	1934.97	9.4	0.00606	HCD (High Energy Collision Dissociation)	MS2	46.5823	-80	54	78.4971	42514	2181_3_E_7april20_cells_virus_pH10_F2.raw	F1.2	5	1	32	25	5.29631	2.655e-05	2.273e-05
FALSE	SGLTMVGK		0.000777033	0.000113869	1	2	1	A0A0D9RWJ9	0	792.428	High	7.726e-05	0.0004792	60
	Confidence	Identifying Node	PSM Ambiguity	Annotated Sequence	Modifications	# Proteins	Master Protein Accessions	Protein Accessions	# Missed Cleavages	Charge	DeltaScore	DeltaCn	Rank	Search Engine Rank	m/z [Da]	MH+ [Da]	Theo. MH+ [Da]	DeltaM [ppm]	Deltam/z [Da]	Activation Type	MS Order	Isolation Interference [%]	Comp. Voltage [V]	Ion Inject Time [ms]	RT [min]	First Scan	Spectrum File	File ID	Ions Score	# Protein Groups	Identity Strict	Identity Relaxed	Expectation Value	Percolator q-Value	Percolator PEP
	High	Mascot (A4)	Unambiguous	SGLTMVGK		2	A0A0D9RWJ9	A0A0D9RWJ9; A0A0D9R0V8	0	2	0.6167	0	1	1	396.721	792.435	792.428	8.08	0.0032	HCD (High Energy Collision Dissociation)	MS2	26.3606	-80	54	40.3781	17397	2181_3_E_7april20_cells_virus_pH10_F4.raw	F1.4	60	1	30	23	1.14661e-05	7.726e-05	0.0004792
High	A0A0D9R4K2	AU RNA binding methylglutaconyl-CoA hydratase OS=Chlorocebus sabaeus OX=60711 GN=AUH PE=3 SV=1	0	11.492	14	3	3	3	340	35.6	9.5	102	3	1
Checked	Sequence	Modifications	Qvality PEP	Qvality q-value	# Protein Groups	# Proteins	# PSMs	Master Protein Accessions	# Missed Cleavages	Theo. MH+ [Da]	Confidence (by Search Engine): Mascot	Percolator q-Value (by Search Engine): Mascot	Percolator PEP (by Search Engine): Mascot	Ions Score (by Search Engine): Mascot
FALSE	AVGLISHVLEQNQEGDAAYR		5.48303e-05	2.75777e-05	1	1	1	A0A0D9R4K2	0	2170.09	High	2.655e-05	3.396e-05	36
	Confidence	Identifying Node	PSM Ambiguity	Annotated Sequence	Modifications	# Proteins	Master Protein Accessions	Protein Accessions	# Missed Cleavages	Charge	DeltaScore	DeltaCn	Rank	Search Engine Rank	m/z [Da]	MH+ [Da]	Theo. MH+ [Da]	DeltaM [ppm]	Deltam/z [Da]	Activation Type	MS Order	Isolation Interference [%]	Comp. Voltage [V]	Ion Inject Time [ms]	RT [min]	First Scan	Spectrum File	File ID	Ions Score	# Protein Groups	Identity Strict	Identity Relaxed	Expectation Value	Percolator q-Value	Percolator PEP
	High	Mascot (A4)	Unambiguous	AVGLISHVLEQNQEGDAAYR		1	A0A0D9R4K2	A0A0D9R4K2	0	3	1	0	1	1	724.039	2170.1	2170.09	6.5	0.0047	HCD (High Energy Collision Dissociation)	MS2	43.5796	-80	54	73.6078	39761	2181_3_E_7april20_cells_virus_pH10_F1.raw	F1.1	36	1	33	26	0.00484946	2.655e-05	3.396e-05
FALSE	HLEEENRGIVVLGINR		5.51389e-05	2.75777e-05	1	1	1	A0A0D9R4K2	1	1848.01	High	2.655e-05	3.418e-05	35
	Confidence	Identifying Node	PSM Ambiguity	Annotated Sequence	Modifications	# Proteins	Master Protein Accessions	Protein Accessions	# Missed Cleavages	Charge	DeltaScore	DeltaCn	Rank	Search Engine Rank	m/z [Da]	MH+ [Da]	Theo. MH+ [Da]	DeltaM [ppm]	Deltam/z [Da]	Activation Type	MS Order	Isolation Interference [%]	Comp. Voltage [V]	Ion Inject Time [ms]	RT [min]	First Scan	Spectrum File	File ID	Ions Score	# Protein Groups	Identity Strict	Identity Relaxed	Expectation Value	Percolator q-Value	Percolator PEP
	High	Mascot (A4)	Unambiguous	HLEEENRGIVVLGINR		1	A0A0D9R4K2	A0A0D9R4K2	1	3	1	0	1	1	616.68	1848.03	1848.01	9.09	0.0056	HCD (High Energy Collision Dissociation)	MS2	10.6035	-80	54	61.1059	31015	2181_3_E_7april20_cells_virus_pH10_F4.raw	F1.4	35	1	28	21	0.00246883	2.655e-05	3.418e-05
FALSE	LAIIPGGGGTQR		0.0043694	0.000354706	1	1	1	A0A0D9R4K2	0	1139.65	High	0.0002116	0.002775	62
	Confidence	Identifying Node	PSM Ambiguity	Annotated Sequence	Modifications	# Proteins	Master Protein Accessions	Protein Accessions	# Missed Cleavages	Charge	DeltaScore	DeltaCn	Rank	Search Engine Rank	m/z [Da]	MH+ [Da]	Theo. MH+ [Da]	DeltaM [ppm]	Deltam/z [Da]	Activation Type	MS Order	Isolation Interference [%]	Comp. Voltage [V]	Ion Inject Time [ms]	RT [min]	First Scan	Spectrum File	File ID	Ions Score	# Protein Groups	Identity Strict	Identity Relaxed	Expectation Value	Percolator q-Value	Percolator PEP
	High	Mascot (A4)	Unambiguous	LAIIPGGGGTQR		1	A0A0D9R4K2	A0A0D9R4K2	0	2	1	0	1	1	570.334	1139.66	1139.65	7.28	0.00415	HCD (High Energy Collision Dissociation)	MS2	17.9023	-40	54	57.6787	29014	2181_3_E_7april20_cells_virus_pH10_F2.raw	F1.2	62	1	26	19	3.09999e-06	0.0002116	0.002775
High	A0A0D9S4N8	Anaphase promoting complex subunit 5 OS=Chlorocebus sabaeus OX=60711 GN=ANAPC5 PE=4 SV=1	0	11.487	5	2	3	2	742	83.6	6.87	45	2	1
Checked	Sequence	Modifications	Qvality PEP	Qvality q-value	# Protein Groups	# Proteins	# PSMs	Master Protein Accessions	# Missed Cleavages	Theo. MH+ [Da]	Confidence (by Search Engine): Mascot	Percolator q-Value (by Search Engine): Mascot	Percolator PEP (by Search Engine): Mascot	Ions Score (by Search Engine): Mascot
FALSE	QLHQELPSHGVPLINHL		1.10013e-06	4.17209e-06	1	1	2	A0A0D9S4N8	0	1932.05	High	2.035e-05	6.864e-07	30
	Confidence	Identifying Node	PSM Ambiguity	Annotated Sequence	Modifications	# Proteins	Master Protein Accessions	Protein Accessions	# Missed Cleavages	Charge	DeltaScore	DeltaCn	Rank	Search Engine Rank	m/z [Da]	MH+ [Da]	Theo. MH+ [Da]	DeltaM [ppm]	Deltam/z [Da]	Activation Type	MS Order	Isolation Interference [%]	Comp. Voltage [V]	Ion Inject Time [ms]	RT [min]	First Scan	Spectrum File	File ID	Ions Score	# Protein Groups	Identity Strict	Identity Relaxed	Expectation Value	Percolator q-Value	Percolator PEP
	High	Mascot (A4)	Unambiguous	QLHQELPSHGVPLINHL		1	A0A0D9S4N8	A0A0D9S4N8	0	3	1	0	1	1	644.692	1932.06	1932.05	8.91	0.00574	HCD (High Energy Collision Dissociation)	MS2	26.1617	-60	54	71.2701	38240	2181_3_E_7april20_cells_virus_pH10_F1.raw	F1.1	30	1	29	22	0.0087128	2.035e-05	6.864e-07
	High	Mascot (A4)	Unambiguous	QLHQELPSHGVPLINHL		1	A0A0D9S4N8	A0A0D9S4N8	0	3	1	0	1	1	644.691	1932.06	1932.05	7.4	0.00476	HCD (High Energy Collision Dissociation)	MS2	32.0958	-80	54	71.1922	38190	2181_3_E_7april20_cells_virus_pH10_F1.raw	F1.1	22	1	29	22	0.0492818	3.735e-05	0.0001027
FALSE	TVEDADMELTSRDEGER		7.63938e-06	2.75777e-05	1	1	1	A0A0D9S4N8	1	1952.85	High	2.655e-05	4.748e-06	21
	Confidence	Identifying Node	PSM Ambiguity	Annotated Sequence	Modifications	# Proteins	Master Protein Accessions	Protein Accessions	# Missed Cleavages	Charge	DeltaScore	DeltaCn	Rank	Search Engine Rank	m/z [Da]	MH+ [Da]	Theo. MH+ [Da]	DeltaM [ppm]	Deltam/z [Da]	Activation Type	MS Order	Isolation Interference [%]	Comp. Voltage [V]	Ion Inject Time [ms]	RT [min]	First Scan	Spectrum File	File ID	Ions Score	# Protein Groups	Identity Strict	Identity Relaxed	Expectation Value	Percolator q-Value	Percolator PEP
	High	Mascot (A4)	Unambiguous	TVEDADMELTSRDEGER		1	A0A0D9S4N8	A0A0D9S4N8	1	3	1	0	1	1	651.627	1952.87	1952.85	7.97	0.00519	HCD (High Energy Collision Dissociation)	MS2	31.633	-60	54	44.8203	20980	2181_3_E_7april20_cells_virus_pH10_F1.raw	F1.1	21	1	33	26	0.20687	2.655e-05	4.748e-06
High	A0A0D9RDP4	Rab proteins geranylgeranyltransferase component A OS=Chlorocebus sabaeus OX=60711 GN=CHM PE=3 SV=1	0	11.482	4	2	2	2	653	73.4	4.78	64	2	1
Checked	Sequence	Modifications	Qvality PEP	Qvality q-value	# Protein Groups	# Proteins	# PSMs	Master Protein Accessions	# Missed Cleavages	Theo. MH+ [Da]	Confidence (by Search Engine): Mascot	Percolator q-Value (by Search Engine): Mascot	Percolator PEP (by Search Engine): Mascot	Ions Score (by Search Engine): Mascot
FALSE	ADVFNSK		0.00344667	0.00026033	1	1	1	A0A0D9RDP4	0	780.389	High	0.0001562	0.002173	46
	Confidence	Identifying Node	PSM Ambiguity	Annotated Sequence	Modifications	# Proteins	Master Protein Accessions	Protein Accessions	# Missed Cleavages	Charge	DeltaScore	DeltaCn	Rank	Search Engine Rank	m/z [Da]	MH+ [Da]	Theo. MH+ [Da]	DeltaM [ppm]	Deltam/z [Da]	Activation Type	MS Order	Isolation Interference [%]	Comp. Voltage [V]	Ion Inject Time [ms]	RT [min]	First Scan	Spectrum File	File ID	Ions Score	# Protein Groups	Identity Strict	Identity Relaxed	Expectation Value	Percolator q-Value	Percolator PEP
	High	Mascot (A4)	Unambiguous	ADVFNSK		1	A0A0D9RDP4	A0A0D9RDP4	0	2	1	0	1	1	390.701	780.395	780.389	7.53	0.00294	HCD (High Energy Collision Dissociation)	MS2	37.3352	-80	54	29.544	10547	2181_3_E_7april20_cells_virus_pH10_F2.raw	F1.2	46	1	30	23	0.000342505	0.0001562	0.002173
FALSE	LFIPYTEMEIENEQVEKPR		2.3965e-09	4.17209e-06	1	1	1	A0A0D9RDP4	0	2365.17	High	2.035e-05	1.517e-09	34
	Confidence	Identifying Node	PSM Ambiguity	Annotated Sequence	Modifications	# Proteins	Master Protein Accessions	Protein Accessions	# Missed Cleavages	Charge	DeltaScore	DeltaCn	Rank	Search Engine Rank	m/z [Da]	MH+ [Da]	Theo. MH+ [Da]	DeltaM [ppm]	Deltam/z [Da]	Activation Type	MS Order	Isolation Interference [%]	Comp. Voltage [V]	Ion Inject Time [ms]	RT [min]	First Scan	Spectrum File	File ID	Ions Score	# Protein Groups	Identity Strict	Identity Relaxed	Expectation Value	Percolator q-Value	Percolator PEP
	High	Mascot (A4)	Unambiguous	LFIPYTEMEIENEQVEKPR		1	A0A0D9RDP4	A0A0D9RDP4	0	3	1	0	1	1	789.07	2365.2	2365.17	9.21	0.00726	HCD (High Energy Collision Dissociation)	MS2	41.5742	-40	54	87.6142	48839	2181_3_E_7april20_cells_virus_pH10_F1.raw	F1.1	34	1	32	25	0.00737358	2.035e-05	1.517e-09
High	A0A0D9SC74	Dynein light chain OS=Chlorocebus sabaeus OX=60711 GN=DYNLL1 PE=3 SV=1	0	11.481	13	2	3	2	89	10.4	7.33	82	2	1
Checked	Sequence	Modifications	Qvality PEP	Qvality q-value	# Protein Groups	# Proteins	# PSMs	Master Protein Accessions	# Missed Cleavages	Theo. MH+ [Da]	Confidence (by Search Engine): Mascot	Percolator q-Value (by Search Engine): Mascot	Percolator PEP (by Search Engine): Mascot	Ions Score (by Search Engine): Mascot
FALSE	KYNPTWHCIVGR	1xCarbamidomethyl [C8]	2.06244e-07	4.17209e-06	1	2	1	A0A0D9SC74	1	1530.76	High	2.035e-05	1.295e-07	56
	Confidence	Identifying Node	PSM Ambiguity	Annotated Sequence	Modifications	# Proteins	Master Protein Accessions	Protein Accessions	# Missed Cleavages	Charge	DeltaScore	DeltaCn	Rank	Search Engine Rank	m/z [Da]	MH+ [Da]	Theo. MH+ [Da]	DeltaM [ppm]	Deltam/z [Da]	Activation Type	MS Order	Isolation Interference [%]	Comp. Voltage [V]	Ion Inject Time [ms]	RT [min]	First Scan	Spectrum File	File ID	Ions Score	# Protein Groups	Identity Strict	Identity Relaxed	Expectation Value	Percolator q-Value	Percolator PEP
	High	Mascot (A4)	Unambiguous	KYNPTWHcIVGR	C8(Carbamidomethyl)	2	A0A0D9SC74	A0A0D9SC74; A0A0D9R015	1	3	1	0	1	1	510.93	1530.78	1530.76	7.9	0.00403	HCD (High Energy Collision Dissociation)	MS2	0	-80	54	48.8041	22960	2181_3_E_7april20_cells_virus_pH10_F4.raw	F1.4	56	1	32	25	4.63104e-05	2.035e-05	1.295e-07
FALSE	YNPTWHCIVGR	1xCarbamidomethyl [C7]	4.11815e-05	2.75777e-05	1	2	2	A0A0D9SC74	0	1402.67	High	2.655e-05	2.554e-05	33
	Confidence	Identifying Node	PSM Ambiguity	Annotated Sequence	Modifications	# Proteins	Master Protein Accessions	Protein Accessions	# Missed Cleavages	Charge	DeltaScore	DeltaCn	Rank	Search Engine Rank	m/z [Da]	MH+ [Da]	Theo. MH+ [Da]	DeltaM [ppm]	Deltam/z [Da]	Activation Type	MS Order	Isolation Interference [%]	Comp. Voltage [V]	Ion Inject Time [ms]	RT [min]	First Scan	Spectrum File	File ID	Ions Score	# Protein Groups	Identity Strict	Identity Relaxed	Expectation Value	Percolator q-Value	Percolator PEP
	High	Mascot (A4)	Unambiguous	YNPTWHcIVGR	C7(Carbamidomethyl)	2	A0A0D9SC74	A0A0D9SC74; A0A0D9R015	0	3	1	0	1	1	468.231	1402.68	1402.67	7.35	0.00344	HCD (High Energy Collision Dissociation)	MS2	11.0114	-80	54	58.4733	29518	2181_3_E_7april20_cells_virus_pH10_F2.raw	F1.2	33	1	32	25	0.00918696	2.655e-05	2.554e-05
	High	Mascot (A4)	Unambiguous	YNPTWHcIVGR	C7(Carbamidomethyl)	2	A0A0D9SC74	A0A0D9SC74; A0A0D9R015	0	3	1	0	1	1	468.231	1402.68	1402.67	8	0.00374	HCD (High Energy Collision Dissociation)	MS2	57.1183	-80	54	57.8177	28869	2181_3_E_7april20_cells_virus_pH10_F4.raw	F1.4	22	1	32	25	0.106499	2.655e-05	4.554e-05
High	A0A0D9S6I5	Glutathione S-transferase mu 4 OS=Chlorocebus sabaeus OX=60711 GN=GSTM4 PE=4 SV=1	0	11.475	13	3	4	3	218	25.6	6.7	97	3	1
Checked	Sequence	Modifications	Qvality PEP	Qvality q-value	# Protein Groups	# Proteins	# PSMs	Master Protein Accessions	# Missed Cleavages	Theo. MH+ [Da]	Confidence (by Search Engine): Mascot	Percolator q-Value (by Search Engine): Mascot	Percolator PEP (by Search Engine): Mascot	Ions Score (by Search Engine): Mascot
FALSE	LLLEYTDSSYEEK		3.14318e-07	4.17209e-06	1	2	1	A0A0D9S6I5	0	1589.76	High	2.035e-05	1.97e-07	26
	Confidence	Identifying Node	PSM Ambiguity	Annotated Sequence	Modifications	# Proteins	Master Protein Accessions	Protein Accessions	# Missed Cleavages	Charge	DeltaScore	DeltaCn	Rank	Search Engine Rank	m/z [Da]	MH+ [Da]	Theo. MH+ [Da]	DeltaM [ppm]	Deltam/z [Da]	Activation Type	MS Order	Isolation Interference [%]	Comp. Voltage [V]	Ion Inject Time [ms]	RT [min]	First Scan	Spectrum File	File ID	Ions Score	# Protein Groups	Identity Strict	Identity Relaxed	Expectation Value	Percolator q-Value	Percolator PEP
	High	Mascot (A4)	Unambiguous	LLLEYTDSSYEEK		2	A0A0D9S6I5	A0A0D9S6I4; A0A0D9S6I5	0	2	1	0	1	1	795.39	1589.77	1589.76	9.82	0.00781	HCD (High Energy Collision Dissociation)	MS2	54.9097	-40	54	70.0834	36987	2181_3_E_7april20_cells_virus_pH10_F3.raw	F1.3	26	1	33	26	0.0611095	2.035e-05	1.97e-07
FALSE	ITQSNAILR		0.00149805	0.000149878	1	3	2	A0A0D9S6I5	0	1015.59	High	9.363e-05	0.0009302	41
	Confidence	Identifying Node	PSM Ambiguity	Annotated Sequence	Modifications	# Proteins	Master Protein Accessions	Protein Accessions	# Missed Cleavages	Charge	DeltaScore	DeltaCn	Rank	Search Engine Rank	m/z [Da]	MH+ [Da]	Theo. MH+ [Da]	DeltaM [ppm]	Deltam/z [Da]	Activation Type	MS Order	Isolation Interference [%]	Comp. Voltage [V]	Ion Inject Time [ms]	RT [min]	First Scan	Spectrum File	File ID	Ions Score	# Protein Groups	Identity Strict	Identity Relaxed	Expectation Value	Percolator q-Value	Percolator PEP
	High	Mascot (A4)	Unambiguous	ITQSNAILR		3	A0A0D9S6I5	A0A0D9S6I4; A0A0D9S6I2; A0A0D9S6I5	0	2	0.9268	0	1	1	508.302	1015.6	1015.59	7.99	0.00406	HCD (High Energy Collision Dissociation)	MS2	48.9708	-60	54	41.0084	17815	2181_3_E_7april20_cells_virus_pH10_F4.raw	F1.4	41	1	30	23	0.000940608	9.363e-05	0.0009302
	High	Mascot (A4)	Unambiguous	ITQSNAILR		3	A0A0D9S6I5	A0A0D9S6I4; A0A0D9S6I2; A0A0D9S6I5	0	2	0.9074	0	1	1	508.302	1015.6	1015.59	7.93	0.00403	HCD (High Energy Collision Dissociation)	MS2	30.9185	-60	54	40.4046	18093	2181_3_E_7april20_cells_virus_pH10_F1.raw	F1.1	54	1	30	23	4.04025e-05	0.0001649	0.002384
FALSE	VAVWGNK		0.0307905	0.00173451	1	1	1	A0A0D9S6I5	0	773.43	High	0.001186	0.01829	34
	Confidence	Identifying Node	PSM Ambiguity	Annotated Sequence	Modifications	# Proteins	Master Protein Accessions	Protein Accessions	# Missed Cleavages	Charge	DeltaScore	DeltaCn	Rank	Search Engine Rank	m/z [Da]	MH+ [Da]	Theo. MH+ [Da]	DeltaM [ppm]	Deltam/z [Da]	Activation Type	MS Order	Isolation Interference [%]	Comp. Voltage [V]	Ion Inject Time [ms]	RT [min]	First Scan	Spectrum File	File ID	Ions Score	# Protein Groups	Identity Strict	Identity Relaxed	Expectation Value	Percolator q-Value	Percolator PEP
	High	Mascot (A4)	Unambiguous	VAVWGNK		1	A0A0D9S6I5	A0A0D9S6I5	0	2	0.7059	0	1	1	387.222	773.437	773.43	8.47	0.00327	HCD (High Energy Collision Dissociation)	MS2	18.8143	-60	54	40.4557	18127	2181_3_E_7april20_cells_virus_pH10_F1.raw	F1.1	34	1	29	22	0.00349723	0.001186	0.01829
High	A0A0D9RCW1	GRIP and coiled-coil domain containing 1 OS=Chlorocebus sabaeus OX=60711 GN=GCC1 PE=4 SV=1	0	11.468	4	3	3	3	775	87.8	5.39	92	3	1
Checked	Sequence	Modifications	Qvality PEP	Qvality q-value	# Protein Groups	# Proteins	# PSMs	Master Protein Accessions	# Missed Cleavages	Theo. MH+ [Da]	Confidence (by Search Engine): Mascot	Percolator q-Value (by Search Engine): Mascot	Percolator PEP (by Search Engine): Mascot	Ions Score (by Search Engine): Mascot
FALSE	EVEITSLR		0.000768607	0.000113869	1	1	1	A0A0D9RCW1	0	946.52	High	7.726e-05	0.0004748	46
	Confidence	Identifying Node	PSM Ambiguity	Annotated Sequence	Modifications	# Proteins	Master Protein Accessions	Protein Accessions	# Missed Cleavages	Charge	DeltaScore	DeltaCn	Rank	Search Engine Rank	m/z [Da]	MH+ [Da]	Theo. MH+ [Da]	DeltaM [ppm]	Deltam/z [Da]	Activation Type	MS Order	Isolation Interference [%]	Comp. Voltage [V]	Ion Inject Time [ms]	RT [min]	First Scan	Spectrum File	File ID	Ions Score	# Protein Groups	Identity Strict	Identity Relaxed	Expectation Value	Percolator q-Value	Percolator PEP
	High	Mascot (A4)	Unambiguous	EVEITSLR		1	A0A0D9RCW1	A0A0D9RCW1	0	2	0.8478	0	1	1	473.767	946.527	946.52	7.46	0.00353	HCD (High Energy Collision Dissociation)	MS2	9.32307	-80	54	54.4754	26914	2181_3_E_7april20_cells_virus_pH10_F2.raw	F1.2	46	1	31	24	0.000314062	7.726e-05	0.0004748
FALSE	GLQEQIAETK		0.000987078	0.000149878	1	1	1	A0A0D9RCW1	0	1116.59	High	9.363e-05	0.0006115	51
	Confidence	Identifying Node	PSM Ambiguity	Annotated Sequence	Modifications	# Proteins	Master Protein Accessions	Protein Accessions	# Missed Cleavages	Charge	DeltaScore	DeltaCn	Rank	Search Engine Rank	m/z [Da]	MH+ [Da]	Theo. MH+ [Da]	DeltaM [ppm]	Deltam/z [Da]	Activation Type	MS Order	Isolation Interference [%]	Comp. Voltage [V]	Ion Inject Time [ms]	RT [min]	First Scan	Spectrum File	File ID	Ions Score	# Protein Groups	Identity Strict	Identity Relaxed	Expectation Value	Percolator q-Value	Percolator PEP
	High	Mascot (A4)	Unambiguous	GLQEQIAETK		1	A0A0D9RCW1	A0A0D9RCW1	0	2	0.902	0	1	1	558.802	1116.6	1116.59	7.32	0.00409	HCD (High Energy Collision Dissociation)	MS2	15.5309	-40	54	41.6688	18524	2181_3_E_7april20_cells_virus_pH10_F2.raw	F1.2	51	1	31	24	0.000117851	9.363e-05	0.0006115
FALSE	SLLKEKEALEASIK		1.88684e-05	2.75777e-05	1	1	1	A0A0D9RCW1	2	1558.91	High	2.655e-05	1.172e-05	34
	Confidence	Identifying Node	PSM Ambiguity	Annotated Sequence	Modifications	# Proteins	Master Protein Accessions	Protein Accessions	# Missed Cleavages	Charge	DeltaScore	DeltaCn	Rank	Search Engine Rank	m/z [Da]	MH+ [Da]	Theo. MH+ [Da]	DeltaM [ppm]	Deltam/z [Da]	Activation Type	MS Order	Isolation Interference [%]	Comp. Voltage [V]	Ion Inject Time [ms]	RT [min]	First Scan	Spectrum File	File ID	Ions Score	# Protein Groups	Identity Strict	Identity Relaxed	Expectation Value	Percolator q-Value	Percolator PEP
	High	Mascot (A4)	Unambiguous	SLLKEKEALEASIK		1	A0A0D9RCW1	A0A0D9RCW1	2	3	1	0	1	1	520.31	1558.92	1558.91	7.49	0.00389	HCD (High Energy Collision Dissociation)	MS2	52.4908	-80	54	56.4971	27997	2181_3_E_7april20_cells_virus_pH10_F4.raw	F1.4	34	1	24	17	0.00102693	2.655e-05	1.172e-05
High	A0A0D9RES8	Tudor domain containing 7 OS=Chlorocebus sabaeus OX=60711 GN=TDRD7 PE=4 SV=1	0	11.452	6	4	7	4	1098	123.5	7.03	158	4	1
Checked	Sequence	Modifications	Qvality PEP	Qvality q-value	# Protein Groups	# Proteins	# PSMs	Master Protein Accessions	# Missed Cleavages	Theo. MH+ [Da]	Confidence (by Search Engine): Mascot	Percolator q-Value (by Search Engine): Mascot	Percolator PEP (by Search Engine): Mascot	Ions Score (by Search Engine): Mascot
FALSE	ASLQPPLQIHLSR		0.000164388	2.75777e-05	1	1	1	A0A0D9RES8	0	1459.84	High	3.735e-05	0.0001014	33
	Confidence	Identifying Node	PSM Ambiguity	Annotated Sequence	Modifications	# Proteins	Master Protein Accessions	Protein Accessions	# Missed Cleavages	Charge	DeltaScore	DeltaCn	Rank	Search Engine Rank	m/z [Da]	MH+ [Da]	Theo. MH+ [Da]	DeltaM [ppm]	Deltam/z [Da]	Activation Type	MS Order	Isolation Interference [%]	Comp. Voltage [V]	Ion Inject Time [ms]	RT [min]	First Scan	Spectrum File	File ID	Ions Score	# Protein Groups	Identity Strict	Identity Relaxed	Expectation Value	Percolator q-Value	Percolator PEP
	High	Mascot (A4)	Unambiguous	ASLQPPLQIHLSR		1	A0A0D9RES8	A0A0D9RES8	0	3	0.7879	0	1	1	487.288	1459.85	1459.84	7.97	0.00388	HCD (High Energy Collision Dissociation)	MS2	25.8024	-60	54	73.0175	38885	2181_3_E_7april20_cells_virus_pH10_F3.raw	F1.3	33	1	26	19	0.00244121	3.735e-05	0.0001014
FALSE	HQKDVFLSAISSGAGSPDSKNGNMPMLGNTGENFR	2xOxidation [M24; M26]	0.130693	0.00432	1	1	1	A0A0D9RES8	2	3695.72	High	0.002914	0.07121	0
	Confidence	Identifying Node	PSM Ambiguity	Annotated Sequence	Modifications	# Proteins	Master Protein Accessions	Protein Accessions	# Missed Cleavages	Charge	DeltaScore	DeltaCn	Rank	Search Engine Rank	m/z [Da]	MH+ [Da]	Theo. MH+ [Da]	DeltaM [ppm]	Deltam/z [Da]	Activation Type	MS Order	Isolation Interference [%]	Comp. Voltage [V]	Ion Inject Time [ms]	RT [min]	First Scan	Spectrum File	File ID	Ions Score	# Protein Groups	Identity Strict	Identity Relaxed	Expectation Value	Percolator q-Value	Percolator PEP
	High	Mascot (A4)	Unambiguous	HQKDVFLSAISSGAGSPDSKNGNmPmLGNTGENFR	M24(Oxidation); M26(Oxidation)	1	A0A0D9RES8	A0A0D9RES8	2	4		0	1	1	924.692	3695.75	3695.72	7.4	0.00683	HCD (High Energy Collision Dissociation)	MS2	0	-80	54	97.8163	54845	2181_3_E_7april20_cells_virus_pH10_F3.raw	F1.3	0	1	34	27	31.0566	0.002914	0.07121
FALSE	IAQLVAR		0.00317842	0.00026033	1	1	3	A0A0D9RES8	0	770.488	High	0.0001479	0.002001	53
	Confidence	Identifying Node	PSM Ambiguity	Annotated Sequence	Modifications	# Proteins	Master Protein Accessions	Protein Accessions	# Missed Cleavages	Charge	DeltaScore	DeltaCn	Rank	Search Engine Rank	m/z [Da]	MH+ [Da]	Theo. MH+ [Da]	DeltaM [ppm]	Deltam/z [Da]	Activation Type	MS Order	Isolation Interference [%]	Comp. Voltage [V]	Ion Inject Time [ms]	RT [min]	First Scan	Spectrum File	File ID	Ions Score	# Protein Groups	Identity Strict	Identity Relaxed	Expectation Value	Percolator q-Value	Percolator PEP
	High	Mascot (A4)	Unambiguous	IAQLVAR		1	A0A0D9RES8	A0A0D9RES8	0	2	0.5094	0	1	1	385.751	770.494	770.488	7.88	0.00304	HCD (High Energy Collision Dissociation)	MS2	30.0086	-80	54	37.9078	16060	2181_3_E_7april20_cells_virus_pH10_F2.raw	F1.2	53	1	28	21	3.58347e-05	0.0001479	0.002001
	High	Mascot (A4)	Unambiguous	IAQLVAR		1	A0A0D9RES8	A0A0D9RES8	0	2	0.6	0	1	1	385.751	770.495	770.488	8.36	0.00322	HCD (High Energy Collision Dissociation)	MS2	0	-80	54	37.2262	16015	2181_3_E_7april20_cells_virus_pH10_F1.raw	F1.1	55	1	28	21	2.3567e-05	0.0004621	0.005925
	High	Mascot (A4)	Unambiguous	IAQLVAR		1	A0A0D9RES8	A0A0D9RES8	0	2	0.6111	0	1	1	385.751	770.495	770.488	8.67	0.00334	HCD (High Energy Collision Dissociation)	MS2	23.6999	-80	54	38.2172	15984	2181_3_E_7april20_cells_virus_pH10_F4.raw	F1.4	54	1	28	21	2.60798e-05	0.0004373	0.005535
FALSE	QITNADLWK		0.000397745	4.85739e-05	1	1	2	A0A0D9RES8	0	1088.57	High	4.579e-05	0.0002445	34
	Confidence	Identifying Node	PSM Ambiguity	Annotated Sequence	Modifications	# Proteins	Master Protein Accessions	Protein Accessions	# Missed Cleavages	Charge	DeltaScore	DeltaCn	Rank	Search Engine Rank	m/z [Da]	MH+ [Da]	Theo. MH+ [Da]	DeltaM [ppm]	Deltam/z [Da]	Activation Type	MS Order	Isolation Interference [%]	Comp. Voltage [V]	Ion Inject Time [ms]	RT [min]	First Scan	Spectrum File	File ID	Ions Score	# Protein Groups	Identity Strict	Identity Relaxed	Expectation Value	Percolator q-Value	Percolator PEP
	High	Mascot (A4)	Unambiguous	QITNADLWK		1	A0A0D9RES8	A0A0D9RES8	0	2	0.6471	0	1	1	544.795	1088.58	1088.57	9.13	0.00497	HCD (High Energy Collision Dissociation)	MS2	56.0031	-80	54	61.4065	31213	2181_3_E_7april20_cells_virus_pH10_F4.raw	F1.4	34	1	31	24	0.00602737	4.579e-05	0.0002445
	High	Mascot (A4)	Unambiguous	QITNADLWK		1	A0A0D9RES8	A0A0D9RES8	0	2	0.6585	0	1	1	544.794	1088.58	1088.57	7.56	0.00411	HCD (High Energy Collision Dissociation)	MS2	32.8362	-80	54	61.259	31719	2181_3_E_7april20_cells_virus_pH10_F1.raw	F1.1	41	1	31	24	0.00123251	9.363e-05	0.001009
High	A0A0D9RRA7	5-formyltetrahydrofolate cyclo-ligase OS=Chlorocebus sabaeus OX=60711 GN=MTHFS PE=3 SV=1	0	11.449	17	3	4	3	203	23.2	7.4	22	3	1
Checked	Sequence	Modifications	Qvality PEP	Qvality q-value	# Protein Groups	# Proteins	# PSMs	Master Protein Accessions	# Missed Cleavages	Theo. MH+ [Da]	Confidence (by Search Engine): Mascot	Percolator q-Value (by Search Engine): Mascot	Percolator PEP (by Search Engine): Mascot	Ions Score (by Search Engine): Mascot
FALSE	GKGYYDTYLKR		0.00169667	0.000149878	1	1	2	A0A0D9RRA7	2	1363.7	High	9.363e-05	0.00106	22
	Confidence	Identifying Node	PSM Ambiguity	Annotated Sequence	Modifications	# Proteins	Master Protein Accessions	Protein Accessions	# Missed Cleavages	Charge	DeltaScore	DeltaCn	Rank	Search Engine Rank	m/z [Da]	MH+ [Da]	Theo. MH+ [Da]	DeltaM [ppm]	Deltam/z [Da]	Activation Type	MS Order	Isolation Interference [%]	Comp. Voltage [V]	Ion Inject Time [ms]	RT [min]	First Scan	Spectrum File	File ID	Ions Score	# Protein Groups	Identity Strict	Identity Relaxed	Expectation Value	Percolator q-Value	Percolator PEP
	High	Mascot (A4)	Unambiguous	GKGYYDTYLKR		1	A0A0D9RRA7	A0A0D9RRA7	2	3	1	0	1	1	455.242	1363.71	1363.7	8.52	0.00387	HCD (High Energy Collision Dissociation)	MS2	85.9942	-80	54	39.8898	17081	2181_3_E_7april20_cells_virus_pH10_F4.raw	F1.4	6	1	31	24	3.45318	0.0001929	0.002657
	High	Mascot (A4)	Unambiguous	GKGYYDTYLKR		1	A0A0D9RRA7	A0A0D9RRA7	2	3	1	0	1	1	455.242	1363.71	1363.7	8.39	0.00381	HCD (High Energy Collision Dissociation)	MS2	68.4185	-80	54	39.2476	17334	2181_3_E_7april20_cells_virus_pH10_F1.raw	F1.1	22	1	31	24	0.0979523	9.363e-05	0.00106
FALSE	LESPEEISLLPK		6.86256e-05	2.75777e-05	1	1	1	A0A0D9RRA7	0	1354.75	High	2.655e-05	4.248e-05	7
	Confidence	Identifying Node	PSM Ambiguity	Annotated Sequence	Modifications	# Proteins	Master Protein Accessions	Protein Accessions	# Missed Cleavages	Charge	DeltaScore	DeltaCn	Rank	Search Engine Rank	m/z [Da]	MH+ [Da]	Theo. MH+ [Da]	DeltaM [ppm]	Deltam/z [Da]	Activation Type	MS Order	Isolation Interference [%]	Comp. Voltage [V]	Ion Inject Time [ms]	RT [min]	First Scan	Spectrum File	File ID	Ions Score	# Protein Groups	Identity Strict	Identity Relaxed	Expectation Value	Percolator q-Value	Percolator PEP
	High	Mascot (A4)	Unambiguous	LESPEEISLLPK		1	A0A0D9RRA7	A0A0D9RRA7	0	2	1	0	1	1	677.882	1354.76	1354.75	7.81	0.00529	HCD (High Energy Collision Dissociation)	MS2	87.6945	-40	54	82.4096	44971	2181_3_E_7april20_cells_virus_pH10_F3.raw	F1.3	7	1	28	21	1.49163	2.655e-05	4.248e-05
FALSE	YQFQSNHMDMVRLESPEEISLLPK		0.000127822	2.75777e-05	1	1	1	A0A0D9RRA7	1	2891.41	High	2.655e-05	7.896e-05	8
	Confidence	Identifying Node	PSM Ambiguity	Annotated Sequence	Modifications	# Proteins	Master Protein Accessions	Protein Accessions	# Missed Cleavages	Charge	DeltaScore	DeltaCn	Rank	Search Engine Rank	m/z [Da]	MH+ [Da]	Theo. MH+ [Da]	DeltaM [ppm]	Deltam/z [Da]	Activation Type	MS Order	Isolation Interference [%]	Comp. Voltage [V]	Ion Inject Time [ms]	RT [min]	First Scan	Spectrum File	File ID	Ions Score	# Protein Groups	Identity Strict	Identity Relaxed	Expectation Value	Percolator q-Value	Percolator PEP
	High	Mascot (A4)	Unambiguous	YQFQSNHMDMVRLESPEEISLLPK		1	A0A0D9RRA7	A0A0D9RRA7	1	3	1	0	1	1	964.48	2891.43	2891.41	6.62	0.00638	HCD (High Energy Collision Dissociation)	MS2	0	-60	54	90.3706	50605	2181_3_E_7april20_cells_virus_pH10_F1.raw	F1.1	8	1	33	26	3.44666	2.655e-05	7.896e-05
High	A0A0D9RIZ9	WD repeat domain 75 OS=Chlorocebus sabaeus OX=60711 GN=WDR75 PE=4 SV=1	0	11.444	5	4	6	4	830	94.4	5.83	78	4	1
Checked	Sequence	Modifications	Qvality PEP	Qvality q-value	# Protein Groups	# Proteins	# PSMs	Master Protein Accessions	# Missed Cleavages	Theo. MH+ [Da]	Confidence (by Search Engine): Mascot	Percolator q-Value (by Search Engine): Mascot	Percolator PEP (by Search Engine): Mascot	Ions Score (by Search Engine): Mascot
FALSE	ESVLVEWR		0.00242521	0.000184176	1	1	1	A0A0D9RIZ9	0	1017.54	High	0.0001094	0.001525	34
	Confidence	Identifying Node	PSM Ambiguity	Annotated Sequence	Modifications	# Proteins	Master Protein Accessions	Protein Accessions	# Missed Cleavages	Charge	DeltaScore	DeltaCn	Rank	Search Engine Rank	m/z [Da]	MH+ [Da]	Theo. MH+ [Da]	DeltaM [ppm]	Deltam/z [Da]	Activation Type	MS Order	Isolation Interference [%]	Comp. Voltage [V]	Ion Inject Time [ms]	RT [min]	First Scan	Spectrum File	File ID	Ions Score	# Protein Groups	Identity Strict	Identity Relaxed	Expectation Value	Percolator q-Value	Percolator PEP
	High	Mascot (A4)	Unambiguous	ESVLVEWR		1	A0A0D9RIZ9	A0A0D9RIZ9	0	2	0.4706	0	1	1	509.276	1017.54	1017.54	8.15	0.00415	HCD (High Energy Collision Dissociation)	MS2	50.6826	-60	54	72.3904	38478	2181_3_E_7april20_cells_virus_pH10_F3.raw	F1.3	34	1	31	24	0.00563383	0.0001094	0.001525
FALSE	KIDYSWIAAL		0.0301446	0.00171805	1	1	1	A0A0D9RIZ9	1	1179.64	High	0.001179	0.01797	46
	Confidence	Identifying Node	PSM Ambiguity	Annotated Sequence	Modifications	# Proteins	Master Protein Accessions	Protein Accessions	# Missed Cleavages	Charge	DeltaScore	DeltaCn	Rank	Search Engine Rank	m/z [Da]	MH+ [Da]	Theo. MH+ [Da]	DeltaM [ppm]	Deltam/z [Da]	Activation Type	MS Order	Isolation Interference [%]	Comp. Voltage [V]	Ion Inject Time [ms]	RT [min]	First Scan	Spectrum File	File ID	Ions Score	# Protein Groups	Identity Strict	Identity Relaxed	Expectation Value	Percolator q-Value	Percolator PEP
	High	Mascot (A4)	Unambiguous	KIDYSWIAAL		1	A0A0D9RIZ9	A0A0D9RIZ9	1	2	1	0	1	1	590.329	1179.65	1179.64	8.04	0.00474	HCD (High Energy Collision Dissociation)	MS2	0	-40	54	106.401	60180	2181_3_E_7april20_cells_virus_pH10_F2.raw	F1.2	46	1	30	23	0.000250796	0.001179	0.01797
FALSE	NLEASAVIQGLVKDR		8.02937e-05	2.75777e-05	1	1	1	A0A0D9RIZ9	1	1612.9	High	2.655e-05	4.955e-05	10
	Confidence	Identifying Node	PSM Ambiguity	Annotated Sequence	Modifications	# Proteins	Master Protein Accessions	Protein Accessions	# Missed Cleavages	Charge	DeltaScore	DeltaCn	Rank	Search Engine Rank	m/z [Da]	MH+ [Da]	Theo. MH+ [Da]	DeltaM [ppm]	Deltam/z [Da]	Activation Type	MS Order	Isolation Interference [%]	Comp. Voltage [V]	Ion Inject Time [ms]	RT [min]	First Scan	Spectrum File	File ID	Ions Score	# Protein Groups	Identity Strict	Identity Relaxed	Expectation Value	Percolator q-Value	Percolator PEP
	High	Mascot (A4)	Unambiguous	NLEASAVIQGLVKDR		1	A0A0D9RIZ9	A0A0D9RIZ9	1	3	1	0	1	1	538.31	1612.92	1612.9	8.29	0.00446	HCD (High Energy Collision Dissociation)	MS2	92.265	-60	54	85.5899	47521	2181_3_E_7april20_cells_virus_pH10_F1.raw	F1.1	10	1	28	21	0.682315	2.655e-05	4.955e-05
FALSE	SQFYFLTK		0.0041852	0.000335751	1	1	3	A0A0D9RIZ9	0	1033.54	High	0.0001929	0.002648	25
	Confidence	Identifying Node	PSM Ambiguity	Annotated Sequence	Modifications	# Proteins	Master Protein Accessions	Protein Accessions	# Missed Cleavages	Charge	DeltaScore	DeltaCn	Rank	Search Engine Rank	m/z [Da]	MH+ [Da]	Theo. MH+ [Da]	DeltaM [ppm]	Deltam/z [Da]	Activation Type	MS Order	Isolation Interference [%]	Comp. Voltage [V]	Ion Inject Time [ms]	RT [min]	First Scan	Spectrum File	File ID	Ions Score	# Protein Groups	Identity Strict	Identity Relaxed	Expectation Value	Percolator q-Value	Percolator PEP
	High	Mascot (A4)	Unambiguous	SQFYFLTK		1	A0A0D9RIZ9	A0A0D9RIZ9	0	2	1	0	1	1	517.275	1033.54	1033.54	7.58	0.00391	HCD (High Energy Collision Dissociation)	MS2	15.8354	-80	54	77.6563	41894	2181_3_E_7april20_cells_virus_pH10_F3.raw	F1.3	25	1	31	24	0.052231	0.0001929	0.002648
	High	Mascot (A4)	Unambiguous	SQFYFLTK		1	A0A0D9RIZ9	A0A0D9RIZ9	0	2	1	0	1	1	517.275	1033.54	1033.54	6.63	0.00343	HCD (High Energy Collision Dissociation)	MS2	43.24	-80	54	77.2976	41734	2181_3_E_7april20_cells_virus_pH10_F2.raw	F1.2	13	1	32	25	0.811016	0.0005187	0.007016
	High	Mascot (A4)	Unambiguous	SQFYFLTK		1	A0A0D9RIZ9	A0A0D9RIZ9	0	2	1	0	1	1	517.275	1033.54	1033.54	7.93	0.0041	HCD (High Energy Collision Dissociation)	MS2	22.2129	-80	54	77.2662	42141	2181_3_E_7april20_cells_virus_pH10_F1.raw	F1.1	24	1	32	25	0.0638048	0.0003612	0.004212
High	A0A0D9R765	Beta-1,4-glucuronyltransferase 1 OS=Chlorocebus sabaeus OX=60711 GN=B4GAT1 PE=4 SV=1	0	11.444	9	2	3	2	415	47.2	7.2	133	2	1
Checked	Sequence	Modifications	Qvality PEP	Qvality q-value	# Protein Groups	# Proteins	# PSMs	Master Protein Accessions	# Missed Cleavages	Theo. MH+ [Da]	Confidence (by Search Engine): Mascot	Percolator q-Value (by Search Engine): Mascot	Percolator PEP (by Search Engine): Mascot	Ions Score (by Search Engine): Mascot
FALSE	FHPQKEAENQHNK		0.00910106	0.000668825	1	1	1	A0A0D9R765	1	1606.77	High	0.0004532	0.005733	10
	Confidence	Identifying Node	PSM Ambiguity	Annotated Sequence	Modifications	# Proteins	Master Protein Accessions	Protein Accessions	# Missed Cleavages	Charge	DeltaScore	DeltaCn	Rank	Search Engine Rank	m/z [Da]	MH+ [Da]	Theo. MH+ [Da]	DeltaM [ppm]	Deltam/z [Da]	Activation Type	MS Order	Isolation Interference [%]	Comp. Voltage [V]	Ion Inject Time [ms]	RT [min]	First Scan	Spectrum File	File ID	Ions Score	# Protein Groups	Identity Strict	Identity Relaxed	Expectation Value	Percolator q-Value	Percolator PEP
	High	Mascot (A4)	Unambiguous	FHPQKEAENQHNK		1	A0A0D9R765	A0A0D9R765	1	4	1	0	1	1	402.451	1606.78	1606.77	7.47	0.003	HCD (High Energy Collision Dissociation)	MS2	21.8535	-60	54	16.6443	1890	2181_3_E_7april20_cells_virus_pH10_F3.raw	F1.3	10	1	33	26	2.32425	0.0004532	0.005733
FALSE	GLREMLDQSNQWGSTALVVPAFEIR		9.8646e-10	4.17209e-06	1	1	2	A0A0D9R765	1	2817.44	High	2.035e-05	6.272e-10	80
	Confidence	Identifying Node	PSM Ambiguity	Annotated Sequence	Modifications	# Proteins	Master Protein Accessions	Protein Accessions	# Missed Cleavages	Charge	DeltaScore	DeltaCn	Rank	Search Engine Rank	m/z [Da]	MH+ [Da]	Theo. MH+ [Da]	DeltaM [ppm]	Deltam/z [Da]	Activation Type	MS Order	Isolation Interference [%]	Comp. Voltage [V]	Ion Inject Time [ms]	RT [min]	First Scan	Spectrum File	File ID	Ions Score	# Protein Groups	Identity Strict	Identity Relaxed	Expectation Value	Percolator q-Value	Percolator PEP
	High	Mascot (A4)	Unambiguous	GLREMLDQSNQWGSTALVVPAFEIR		1	A0A0D9R765	A0A0D9R765	1	3	1	0	1	1	939.825	2817.46	2817.44	8.45	0.00793	HCD (High Energy Collision Dissociation)	MS2	0	-60	54	110.731	62936	2181_3_E_7april20_cells_virus_pH10_F4.raw	F1.4	80	1	31	24	1.49404e-07	2.035e-05	6.272e-10
	High	Mascot (A4)	Unambiguous	GLREMLDQSNQWGSTALVVPAFEIR		1	A0A0D9R765	A0A0D9R765	1	3	1	0	1	1	939.823	2817.45	2817.44	6.95	0.00653	HCD (High Energy Collision Dissociation)	MS2	0	-60	54	110.686	62909	2181_3_E_7april20_cells_virus_pH10_F4.raw	F1.4	70	1	31	24	1.53054e-06	2.035e-05	4.692e-09
High	A0A0D9REE5	DNA replication and sister chromatid cohesion 1 OS=Chlorocebus sabaeus OX=60711 GN=DSCC1 PE=4 SV=1	0	11.44	11	3	3	3	399	45.4	5.12	68	3	1
Checked	Sequence	Modifications	Qvality PEP	Qvality q-value	# Protein Groups	# Proteins	# PSMs	Master Protein Accessions	# Missed Cleavages	Theo. MH+ [Da]	Confidence (by Search Engine): Mascot	Percolator q-Value (by Search Engine): Mascot	Percolator PEP (by Search Engine): Mascot	Ions Score (by Search Engine): Mascot
FALSE	LLMENPYEGPDSQKEK		3.53676e-07	4.17209e-06	1	1	1	A0A0D9REE5	1	1877.89	High	2.035e-05	2.212e-07	33
	Confidence	Identifying Node	PSM Ambiguity	Annotated Sequence	Modifications	# Proteins	Master Protein Accessions	Protein Accessions	# Missed Cleavages	Charge	DeltaScore	DeltaCn	Rank	Search Engine Rank	m/z [Da]	MH+ [Da]	Theo. MH+ [Da]	DeltaM [ppm]	Deltam/z [Da]	Activation Type	MS Order	Isolation Interference [%]	Comp. Voltage [V]	Ion Inject Time [ms]	RT [min]	First Scan	Spectrum File	File ID	Ions Score	# Protein Groups	Identity Strict	Identity Relaxed	Expectation Value	Percolator q-Value	Percolator PEP
	High	Mascot (A4)	Unambiguous	LLMENPYEGPDSQKEK		1	A0A0D9REE5	A0A0D9REE5	1	3	1	0	1	1	626.642	1877.91	1877.89	8.15	0.0051	HCD (High Energy Collision Dissociation)	MS2	10.2487	-40	54	53.9706	26480	2181_3_E_7april20_cells_virus_pH10_F3.raw	F1.3	33	1	32	25	0.00957518	2.035e-05	2.212e-07
FALSE	QTIGALLTK		0.000248322	2.75777e-05	1	1	1	A0A0D9REE5	0	944.578	High	3.735e-05	0.0001523	53
	Confidence	Identifying Node	PSM Ambiguity	Annotated Sequence	Modifications	# Proteins	Master Protein Accessions	Protein Accessions	# Missed Cleavages	Charge	DeltaScore	DeltaCn	Rank	Search Engine Rank	m/z [Da]	MH+ [Da]	Theo. MH+ [Da]	DeltaM [ppm]	Deltam/z [Da]	Activation Type	MS Order	Isolation Interference [%]	Comp. Voltage [V]	Ion Inject Time [ms]	RT [min]	First Scan	Spectrum File	File ID	Ions Score	# Protein Groups	Identity Strict	Identity Relaxed	Expectation Value	Percolator q-Value	Percolator PEP
	High	Mascot (A4)	Unambiguous	QTIGALLTK		1	A0A0D9REE5	A0A0D9REE5	0	2	0.6226	0	1	1	472.797	944.586	944.578	8.85	0.00418	HCD (High Energy Collision Dissociation)	MS2	27.7534	-80	54	62.287	32393	2181_3_E_7april20_cells_virus_pH10_F1.raw	F1.1	53	1	28	21	3.23667e-05	3.735e-05	0.0001523
FALSE	VDDLPEDNQERFNSLFSLR		0.195208	0.0055056	1	1	1	A0A0D9REE5	1	2294.1	High	0.003618	0.1077	4
	Confidence	Identifying Node	PSM Ambiguity	Annotated Sequence	Modifications	# Proteins	Master Protein Accessions	Protein Accessions	# Missed Cleavages	Charge	DeltaScore	DeltaCn	Rank	Search Engine Rank	m/z [Da]	MH+ [Da]	Theo. MH+ [Da]	DeltaM [ppm]	Deltam/z [Da]	Activation Type	MS Order	Isolation Interference [%]	Comp. Voltage [V]	Ion Inject Time [ms]	RT [min]	First Scan	Spectrum File	File ID	Ions Score	# Protein Groups	Identity Strict	Identity Relaxed	Expectation Value	Percolator q-Value	Percolator PEP
	High	Mascot (A4)	Unambiguous	VDDLPEDNQERFNSLFSLR		1	A0A0D9REE5	A0A0D9REE5	1	3	1	0	1	1	765.378	2294.12	2294.1	6.87	0.00525	HCD (High Energy Collision Dissociation)	MS2	0	-80	54	91.7454	51493	2181_3_E_7april20_cells_virus_pH10_F1.raw	F1.1	4	1	34	27	10.2717	0.003618	0.1077
High	A0A0D9RP48	Uncharacterized protein OS=Chlorocebus sabaeus OX=60711 PE=4 SV=1	0	11.434	6	2	2	2	504	53.5	4.4	90	2	1
Checked	Sequence	Modifications	Qvality PEP	Qvality q-value	# Protein Groups	# Proteins	# PSMs	Master Protein Accessions	# Missed Cleavages	Theo. MH+ [Da]	Confidence (by Search Engine): Mascot	Percolator q-Value (by Search Engine): Mascot	Percolator PEP (by Search Engine): Mascot	Ions Score (by Search Engine): Mascot
FALSE	EAAPREPGWGAAR		6.90116e-05	2.75777e-05	1	1	1	A0A0D9RP48	1	1367.68	High	2.655e-05	4.266e-05	46
	Confidence	Identifying Node	PSM Ambiguity	Annotated Sequence	Modifications	# Proteins	Master Protein Accessions	Protein Accessions	# Missed Cleavages	Charge	DeltaScore	DeltaCn	Rank	Search Engine Rank	m/z [Da]	MH+ [Da]	Theo. MH+ [Da]	DeltaM [ppm]	Deltam/z [Da]	Activation Type	MS Order	Isolation Interference [%]	Comp. Voltage [V]	Ion Inject Time [ms]	RT [min]	First Scan	Spectrum File	File ID	Ions Score	# Protein Groups	Identity Strict	Identity Relaxed	Expectation Value	Percolator q-Value	Percolator PEP
	High	Mascot (A4)	Unambiguous	EAAPREPGWGAAR		1	A0A0D9RP48	A0A0D9RP48	1	3	1	0	1	1	456.569	1367.69	1367.68	7.09	0.00323	HCD (High Energy Collision Dissociation)	MS2	16.3107	-80	54	36.988	15332	2181_3_E_7april20_cells_virus_pH10_F3.raw	F1.3	46	1	32	25	0.000437711	2.655e-05	4.266e-05
FALSE	GATPAPQAGEPSPGLAAR		1.3763e-07	4.17209e-06	1	1	1	A0A0D9RP48	0	1647.84	High	2.035e-05	8.633e-08	60
	Confidence	Identifying Node	PSM Ambiguity	Annotated Sequence	Modifications	# Proteins	Master Protein Accessions	Protein Accessions	# Missed Cleavages	Charge	DeltaScore	DeltaCn	Rank	Search Engine Rank	m/z [Da]	MH+ [Da]	Theo. MH+ [Da]	DeltaM [ppm]	Deltam/z [Da]	Activation Type	MS Order	Isolation Interference [%]	Comp. Voltage [V]	Ion Inject Time [ms]	RT [min]	First Scan	Spectrum File	File ID	Ions Score	# Protein Groups	Identity Strict	Identity Relaxed	Expectation Value	Percolator q-Value	Percolator PEP
	High	Mascot (A4)	Unambiguous	GATPAPQAGEPSPGLAAR		1	A0A0D9RP48	A0A0D9RP48	0	2	1	0	1	1	824.433	1647.86	1647.84	8.22	0.00677	HCD (High Energy Collision Dissociation)	MS2	0	-40	54	44.7421	20427	2181_3_E_7april20_cells_virus_pH10_F3.raw	F1.3	60	1	31	24	1.56348e-05	2.035e-05	8.633e-08
High	A0A0D9REY8	GA binding protein transcription factor subunit beta 1 OS=Chlorocebus sabaeus OX=60711 GN=GABPB1 PE=4 SV=1	0	11.429	15	2	2	2	383	41.3	4.84	34	2	1
Checked	Sequence	Modifications	Qvality PEP	Qvality q-value	# Protein Groups	# Proteins	# PSMs	Master Protein Accessions	# Missed Cleavages	Theo. MH+ [Da]	Confidence (by Search Engine): Mascot	Percolator q-Value (by Search Engine): Mascot	Percolator PEP (by Search Engine): Mascot	Ions Score (by Search Engine): Mascot
FALSE	ILMANGAPFTTDWLGTSPLHLAAQYGHYSTTEVLLR		4.42101e-09	4.17209e-06	1	1	1	A0A0D9REY8	0	3945	High	2.035e-05	2.804e-09	32
	Confidence	Identifying Node	PSM Ambiguity	Annotated Sequence	Modifications	# Proteins	Master Protein Accessions	Protein Accessions	# Missed Cleavages	Charge	DeltaScore	DeltaCn	Rank	Search Engine Rank	m/z [Da]	MH+ [Da]	Theo. MH+ [Da]	DeltaM [ppm]	Deltam/z [Da]	Activation Type	MS Order	Isolation Interference [%]	Comp. Voltage [V]	Ion Inject Time [ms]	RT [min]	First Scan	Spectrum File	File ID	Ions Score	# Protein Groups	Identity Strict	Identity Relaxed	Expectation Value	Percolator q-Value	Percolator PEP
	High	Mascot (A4)	Unambiguous	ILMANGAPFTTDWLGTSPLHLAAQYGHYSTTEVLLR		1	A0A0D9REY8	A0A0D9REY8	0	4	1	0	1	1	987.013	3945.03	3945	7.68	0.00757	HCD (High Energy Collision Dissociation)	MS2	0	-60	54	117.57	67183	2181_3_E_7april20_cells_virus_pH10_F4.raw	F1.4	32	1	30	23	0.00770523	2.035e-05	2.804e-09
FALSE	TPLHMAASEGHASIVEVLLK		0.00211827	0.000184176	1	1	1	A0A0D9REY8	0	2103.13	High	0.0001094	0.001328	16
	Confidence	Identifying Node	PSM Ambiguity	Annotated Sequence	Modifications	# Proteins	Master Protein Accessions	Protein Accessions	# Missed Cleavages	Charge	DeltaScore	DeltaCn	Rank	Search Engine Rank	m/z [Da]	MH+ [Da]	Theo. MH+ [Da]	DeltaM [ppm]	Deltam/z [Da]	Activation Type	MS Order	Isolation Interference [%]	Comp. Voltage [V]	Ion Inject Time [ms]	RT [min]	First Scan	Spectrum File	File ID	Ions Score	# Protein Groups	Identity Strict	Identity Relaxed	Expectation Value	Percolator q-Value	Percolator PEP
	High	Mascot (A4)	Unambiguous	TPLHMAASEGHASIVEVLLK		1	A0A0D9REY8	A0A0D9REY8	0	3	1	0	1	1	701.719	2103.14	2103.13	7.57	0.00531	HCD (High Energy Collision Dissociation)	MS2	51.278	-80	54	85.0246	46716	2181_3_E_7april20_cells_virus_pH10_F2.raw	F1.2	16	1	29	22	0.236017	0.0001094	0.001328
High	A0A0D9RKH1	Zinc finger protein 385B OS=Chlorocebus sabaeus OX=60711 GN=ZNF385B PE=4 SV=1	0	11.41	7	2	4	2	369	39.2	9.94	144	2	1
Checked	Sequence	Modifications	Qvality PEP	Qvality q-value	# Protein Groups	# Proteins	# PSMs	Master Protein Accessions	# Missed Cleavages	Theo. MH+ [Da]	Confidence (by Search Engine): Mascot	Percolator q-Value (by Search Engine): Mascot	Percolator PEP (by Search Engine): Mascot	Ions Score (by Search Engine): Mascot
FALSE	SPSILAAK		0.000900032	0.000149878	1	1	3	A0A0D9RKH1	0	786.472	High	9.363e-05	0.0005554	58
	Confidence	Identifying Node	PSM Ambiguity	Annotated Sequence	Modifications	# Proteins	Master Protein Accessions	Protein Accessions	# Missed Cleavages	Charge	DeltaScore	DeltaCn	Rank	Search Engine Rank	m/z [Da]	MH+ [Da]	Theo. MH+ [Da]	DeltaM [ppm]	Deltam/z [Da]	Activation Type	MS Order	Isolation Interference [%]	Comp. Voltage [V]	Ion Inject Time [ms]	RT [min]	First Scan	Spectrum File	File ID	Ions Score	# Protein Groups	Identity Strict	Identity Relaxed	Expectation Value	Percolator q-Value	Percolator PEP
	High	Mascot (A4)	Unambiguous	SPSILAAK		1	A0A0D9RKH1	A0A0D9RKH1	0	2	0.8205	0	1	1	393.743	786.478	786.472	8.22	0.00323	HCD (High Energy Collision Dissociation)	MS2	45.901	-80	54	41.0855	18024	2181_3_E_7april20_cells_virus_pH10_F3.raw	F1.3	39	1	31	24	0.00164387	0.0001028	0.001097
	High	Mascot (A4)	Unambiguous	SPSILAAK		1	A0A0D9RKH1	A0A0D9RKH1	0	2	0.9138	0	1	1	393.743	786.48	786.472	9.84	0.00387	HCD (High Energy Collision Dissociation)	MS2	51.3429	-80	54	40.9184	17754	2181_3_E_7april20_cells_virus_pH10_F4.raw	F1.4	58	1	31	24	2.48224e-05	9.363e-05	0.0005554
	High	Mascot (A4)	Unambiguous	SPSILAAK		1	A0A0D9RKH1	A0A0D9RKH1	0	2	1	0	1	1	393.743	786.478	786.472	7.9	0.00311	HCD (High Energy Collision Dissociation)	MS2	84.8411	-80	54	40.4689	18135	2181_3_E_7april20_cells_virus_pH10_F1.raw	F1.1	26	1	31	24	0.0352264	0.0001094	0.001361
FALSE	VAVNSLSQLEAHNTGSK		1.11086e-08	4.17209e-06	1	1	1	A0A0D9RKH1	0	1754.9	High	2.035e-05	7.006e-09	76
	Confidence	Identifying Node	PSM Ambiguity	Annotated Sequence	Modifications	# Proteins	Master Protein Accessions	Protein Accessions	# Missed Cleavages	Charge	DeltaScore	DeltaCn	Rank	Search Engine Rank	m/z [Da]	MH+ [Da]	Theo. MH+ [Da]	DeltaM [ppm]	Deltam/z [Da]	Activation Type	MS Order	Isolation Interference [%]	Comp. Voltage [V]	Ion Inject Time [ms]	RT [min]	First Scan	Spectrum File	File ID	Ions Score	# Protein Groups	Identity Strict	Identity Relaxed	Expectation Value	Percolator q-Value	Percolator PEP
	High	Mascot (A4)	Unambiguous	VAVNSLSQLEAHNTGSK		1	A0A0D9RKH1	A0A0D9RKH1	0	3	1	0	1	1	585.644	1754.92	1754.9	8.32	0.00487	HCD (High Energy Collision Dissociation)	MS2	22.4413	-60	54	53.0625	25752	2181_3_E_7april20_cells_virus_pH10_F4.raw	F1.4	76	1	31	24	3.85711e-07	2.035e-05	7.006e-09
High	A0A0D9QW06	RAB3A interacting protein OS=Chlorocebus sabaeus OX=60711 GN=RAB3IP PE=4 SV=1	0	11.373	7	3	4	3	460	51.2	5.83	49	3	1
Checked	Sequence	Modifications	Qvality PEP	Qvality q-value	# Protein Groups	# Proteins	# PSMs	Master Protein Accessions	# Missed Cleavages	Theo. MH+ [Da]	Confidence (by Search Engine): Mascot	Percolator q-Value (by Search Engine): Mascot	Percolator PEP (by Search Engine): Mascot	Ions Score (by Search Engine): Mascot
FALSE	LGYFKEEL		0.00307701	0.00026033	1	1	1	A0A0D9QW06	1	998.519	High	0.0001479	0.001937	15
	Confidence	Identifying Node	PSM Ambiguity	Annotated Sequence	Modifications	# Proteins	Master Protein Accessions	Protein Accessions	# Missed Cleavages	Charge	DeltaScore	DeltaCn	Rank	Search Engine Rank	m/z [Da]	MH+ [Da]	Theo. MH+ [Da]	DeltaM [ppm]	Deltam/z [Da]	Activation Type	MS Order	Isolation Interference [%]	Comp. Voltage [V]	Ion Inject Time [ms]	RT [min]	First Scan	Spectrum File	File ID	Ions Score	# Protein Groups	Identity Strict	Identity Relaxed	Expectation Value	Percolator q-Value	Percolator PEP
	High	Mascot (A4)	Unambiguous	LGYFKEEL		1	A0A0D9QW06	A0A0D9QW06	1	2	1	0	1	1	499.767	998.528	998.519	8.26	0.00413	HCD (High Energy Collision Dissociation)	MS2	22.5987	-60	54	72.3337	38439	2181_3_E_7april20_cells_virus_pH10_F3.raw	F1.3	15	1	29	22	0.233969	0.0001479	0.001937
FALSE	QQDVDQMFWEVMQLRK		5.33279e-06	2.75777e-05	1	1	2	A0A0D9QW06	1	2080.99	High	2.655e-05	3.314e-06	23
	Confidence	Identifying Node	PSM Ambiguity	Annotated Sequence	Modifications	# Proteins	Master Protein Accessions	Protein Accessions	# Missed Cleavages	Charge	DeltaScore	DeltaCn	Rank	Search Engine Rank	m/z [Da]	MH+ [Da]	Theo. MH+ [Da]	DeltaM [ppm]	Deltam/z [Da]	Activation Type	MS Order	Isolation Interference [%]	Comp. Voltage [V]	Ion Inject Time [ms]	RT [min]	First Scan	Spectrum File	File ID	Ions Score	# Protein Groups	Identity Strict	Identity Relaxed	Expectation Value	Percolator q-Value	Percolator PEP
	High	Mascot (A4)	Unambiguous	QQDVDQMFWEVMQLRK		1	A0A0D9QW06	A0A0D9QW06	1	3	1	0	1	1	694.342	2081.01	2080.99	7.6	0.00527	HCD (High Energy Collision Dissociation)	MS2	83.2844	-60	54	107.331	60746	2181_3_E_7april20_cells_virus_pH10_F2.raw	F1.2	8	1	33	26	3.65692	4.579e-05	0.0001721
	High	Mascot (A4)	Unambiguous	QQDVDQMFWEVMQLRK		1	A0A0D9QW06	A0A0D9QW06	1	3	1	0	1	1	694.342	2081.01	2080.99	8.39	0.00582	HCD (High Energy Collision Dissociation)	MS2	52.7529	-60	54	107.368	60799	2181_3_E_7april20_cells_virus_pH10_F3.raw	F1.3	23	1	33	26	0.128297	2.655e-05	3.314e-06
FALSE	SPSVLEVR		0.00106496	0.000149878	1	1	1	A0A0D9QW06	0	886.499	High	9.363e-05	0.0006602	46
	Confidence	Identifying Node	PSM Ambiguity	Annotated Sequence	Modifications	# Proteins	Master Protein Accessions	Protein Accessions	# Missed Cleavages	Charge	DeltaScore	DeltaCn	Rank	Search Engine Rank	m/z [Da]	MH+ [Da]	Theo. MH+ [Da]	DeltaM [ppm]	Deltam/z [Da]	Activation Type	MS Order	Isolation Interference [%]	Comp. Voltage [V]	Ion Inject Time [ms]	RT [min]	First Scan	Spectrum File	File ID	Ions Score	# Protein Groups	Identity Strict	Identity Relaxed	Expectation Value	Percolator q-Value	Percolator PEP
	High	Mascot (A4)	Unambiguous	SPSVLEVR		1	A0A0D9QW06	A0A0D9QW06	0	2	0.7609	0	1	1	443.757	886.506	886.499	7.71	0.00342	HCD (High Energy Collision Dissociation)	MS2	60.3468	-60	54	48.2678	22738	2181_3_E_7april20_cells_virus_pH10_F3.raw	F1.3	46	1	31	24	0.000359762	9.363e-05	0.0006602
High	A0A0D9RD11	BRISC and BRCA1 A complex member 2 OS=Chlorocebus sabaeus OX=60711 GN=BABAM2 PE=4 SV=1	0	11.372	7	3	3	3	415	47	6.14	103	3	1
Checked	Sequence	Modifications	Qvality PEP	Qvality q-value	# Protein Groups	# Proteins	# PSMs	Master Protein Accessions	# Missed Cleavages	Theo. MH+ [Da]	Confidence (by Search Engine): Mascot	Percolator q-Value (by Search Engine): Mascot	Percolator PEP (by Search Engine): Mascot	Ions Score (by Search Engine): Mascot
FALSE	ISPMLSPFISSVVR		1.9718e-07	4.17209e-06	1	2	1	A0A0D9RD11	0	1532.85	High	2.035e-05	1.24e-07	73
	Confidence	Identifying Node	PSM Ambiguity	Annotated Sequence	Modifications	# Proteins	Master Protein Accessions	Protein Accessions	# Missed Cleavages	Charge	DeltaScore	DeltaCn	Rank	Search Engine Rank	m/z [Da]	MH+ [Da]	Theo. MH+ [Da]	DeltaM [ppm]	Deltam/z [Da]	Activation Type	MS Order	Isolation Interference [%]	Comp. Voltage [V]	Ion Inject Time [ms]	RT [min]	First Scan	Spectrum File	File ID	Ions Score	# Protein Groups	Identity Strict	Identity Relaxed	Expectation Value	Percolator q-Value	Percolator PEP
	High	Mascot (A4)	Unambiguous	ISPMLSPFISSVVR		2	A0A0D9RD11	A0A0D9RD11; Q8WN69	0	3	1	0	1	1	511.626	1532.86	1532.85	8.09	0.00414	HCD (High Energy Collision Dissociation)	MS2	10.7256	-60	54	107.148	60703	2181_3_E_7april20_cells_virus_pH10_F4.raw	F1.4	73	1	27	20	3.34593e-07	2.035e-05	1.24e-07
FALSE	SPEVALNR		0.000304959	4.85739e-05	1	2	1	A0A0D9RD11	0	885.479	High	4.579e-05	0.000187	50
	Confidence	Identifying Node	PSM Ambiguity	Annotated Sequence	Modifications	# Proteins	Master Protein Accessions	Protein Accessions	# Missed Cleavages	Charge	DeltaScore	DeltaCn	Rank	Search Engine Rank	m/z [Da]	MH+ [Da]	Theo. MH+ [Da]	DeltaM [ppm]	Deltam/z [Da]	Activation Type	MS Order	Isolation Interference [%]	Comp. Voltage [V]	Ion Inject Time [ms]	RT [min]	First Scan	Spectrum File	File ID	Ions Score	# Protein Groups	Identity Strict	Identity Relaxed	Expectation Value	Percolator q-Value	Percolator PEP
	High	Mascot (A4)	Unambiguous	SPEVALNR		2	A0A0D9RD11	A0A0D9RD11; Q8WN69	0	2	0.8	0	1	1	443.247	885.486	885.479	8.01	0.00355	HCD (High Energy Collision Dissociation)	MS2	20.2392	-80	54	34.4727	13806	2181_3_E_7april20_cells_virus_pH10_F2.raw	F1.2	50	1	29	22	8.87189e-05	4.579e-05	0.000187
FALSE	WDGNEMAK		0.311348	0.00719363	1	2	1	A0A0D9RD11	0	950.404	High	0.004671	0.1833	4
	Confidence	Identifying Node	PSM Ambiguity	Annotated Sequence	Modifications	# Proteins	Master Protein Accessions	Protein Accessions	# Missed Cleavages	Charge	DeltaScore	DeltaCn	Rank	Search Engine Rank	m/z [Da]	MH+ [Da]	Theo. MH+ [Da]	DeltaM [ppm]	Deltam/z [Da]	Activation Type	MS Order	Isolation Interference [%]	Comp. Voltage [V]	Ion Inject Time [ms]	RT [min]	First Scan	Spectrum File	File ID	Ions Score	# Protein Groups	Identity Strict	Identity Relaxed	Expectation Value	Percolator q-Value	Percolator PEP
	High	Mascot (A4)	Unambiguous	WDGNEMAK		2	A0A0D9RD11	A0A0D9RD11; Q8WN69	0	2	1	0	1	1	475.709	950.411	950.404	8	0.0038	HCD (High Energy Collision Dissociation)	MS2	74.3791	-60	54	32.7201	12642	2181_3_E_7april20_cells_virus_pH10_F2.raw	F1.2	4	1	29	22	3.63081	0.004671	0.1833
High	A0A0D9RSY7	Transforming acidic coiled-coil containing protein 3 OS=Chlorocebus sabaeus OX=60711 GN=TACC3 PE=4 SV=1	0	11.357	4	3	3	3	839	90.9	5.29	95	3	1
Checked	Sequence	Modifications	Qvality PEP	Qvality q-value	# Protein Groups	# Proteins	# PSMs	Master Protein Accessions	# Missed Cleavages	Theo. MH+ [Da]	Confidence (by Search Engine): Mascot	Percolator q-Value (by Search Engine): Mascot	Percolator PEP (by Search Engine): Mascot	Ions Score (by Search Engine): Mascot
FALSE	EVEEDPPMPASR		0.0008524	0.000113869	1	1	1	A0A0D9RSY7	0	1356.61	High	7.726e-05	0.0005265	30
	Confidence	Identifying Node	PSM Ambiguity	Annotated Sequence	Modifications	# Proteins	Master Protein Accessions	Protein Accessions	# Missed Cleavages	Charge	DeltaScore	DeltaCn	Rank	Search Engine Rank	m/z [Da]	MH+ [Da]	Theo. MH+ [Da]	DeltaM [ppm]	Deltam/z [Da]	Activation Type	MS Order	Isolation Interference [%]	Comp. Voltage [V]	Ion Inject Time [ms]	RT [min]	First Scan	Spectrum File	File ID	Ions Score	# Protein Groups	Identity Strict	Identity Relaxed	Expectation Value	Percolator q-Value	Percolator PEP
	High	Mascot (A4)	Unambiguous	EVEEDPPMPASR		1	A0A0D9RSY7	A0A0D9RSY7	0	2	1	0	1	1	678.815	1356.62	1356.61	9.2	0.00624	HCD (High Energy Collision Dissociation)	MS2	9.96491	-40	54	39.8021	17697	2181_3_E_7april20_cells_virus_pH10_F1.raw	F1.1	30	1	32	25	0.0154342	7.726e-05	0.0005265
FALSE	SFSDLFK		0.0685222	0.00297677	1	1	1	A0A0D9RSY7	0	843.425	High	0.002034	0.03842	32
	Confidence	Identifying Node	PSM Ambiguity	Annotated Sequence	Modifications	# Proteins	Master Protein Accessions	Protein Accessions	# Missed Cleavages	Charge	DeltaScore	DeltaCn	Rank	Search Engine Rank	m/z [Da]	MH+ [Da]	Theo. MH+ [Da]	DeltaM [ppm]	Deltam/z [Da]	Activation Type	MS Order	Isolation Interference [%]	Comp. Voltage [V]	Ion Inject Time [ms]	RT [min]	First Scan	Spectrum File	File ID	Ions Score	# Protein Groups	Identity Strict	Identity Relaxed	Expectation Value	Percolator q-Value	Percolator PEP
	High	Mascot (A4)	Unambiguous	SFSDLFK		1	A0A0D9RSY7	A0A0D9RSY7	0	2	0.9688	0	1	1	422.219	843.431	843.425	7.42	0.00313	HCD (High Energy Collision Dissociation)	MS2	0	-80	54	78.9735	43246	2181_3_E_7april20_cells_virus_pH10_F1.raw	F1.1	32	1	29	22	0.006558	0.002034	0.03842
FALSE	SGPIKLEFDLSDGATSK		3.47765e-07	4.17209e-06	1	1	1	A0A0D9RSY7	1	1764.9	High	2.035e-05	2.174e-07	64
	Confidence	Identifying Node	PSM Ambiguity	Annotated Sequence	Modifications	# Proteins	Master Protein Accessions	Protein Accessions	# Missed Cleavages	Charge	DeltaScore	DeltaCn	Rank	Search Engine Rank	m/z [Da]	MH+ [Da]	Theo. MH+ [Da]	DeltaM [ppm]	Deltam/z [Da]	Activation Type	MS Order	Isolation Interference [%]	Comp. Voltage [V]	Ion Inject Time [ms]	RT [min]	First Scan	Spectrum File	File ID	Ions Score	# Protein Groups	Identity Strict	Identity Relaxed	Expectation Value	Percolator q-Value	Percolator PEP
	High	Mascot (A4)	Unambiguous	SGPIKLEFDLSDGATSK		1	A0A0D9RSY7	A0A0D9RSY7	1	3	0.9688	0	1	1	588.977	1764.92	1764.9	8.08	0.00475	HCD (High Energy Collision Dissociation)	MS2	3.82895	-80	54	77.4357	41638	2181_3_E_7april20_cells_virus_pH10_F4.raw	F1.4	64	1	32	25	7.05143e-06	2.035e-05	2.174e-07
High	A0A0D9RFR6	Transcription initiation factor TFIID subunit OS=Chlorocebus sabaeus OX=60711 GN=TAF1 PE=3 SV=1	0	11.351	3	4	4	4	1894	214.7	5.05	49	4	1
Checked	Sequence	Modifications	Qvality PEP	Qvality q-value	# Protein Groups	# Proteins	# PSMs	Master Protein Accessions	# Missed Cleavages	Theo. MH+ [Da]	Confidence (by Search Engine): Mascot	Percolator q-Value (by Search Engine): Mascot	Percolator PEP (by Search Engine): Mascot	Ions Score (by Search Engine): Mascot
FALSE	MPETDFLIIR		0.00678462	0.000512267	1	2	1	A0A0D9RFR6	0	1234.65	High	0.0003612	0.004298	29
	Confidence	Identifying Node	PSM Ambiguity	Annotated Sequence	Modifications	# Proteins	Master Protein Accessions	Protein Accessions	# Missed Cleavages	Charge	DeltaScore	DeltaCn	Rank	Search Engine Rank	m/z [Da]	MH+ [Da]	Theo. MH+ [Da]	DeltaM [ppm]	Deltam/z [Da]	Activation Type	MS Order	Isolation Interference [%]	Comp. Voltage [V]	Ion Inject Time [ms]	RT [min]	First Scan	Spectrum File	File ID	Ions Score	# Protein Groups	Identity Strict	Identity Relaxed	Expectation Value	Percolator q-Value	Percolator PEP
	High	Mascot (A4)	Unambiguous	MPETDFLIIR		2	A0A0D9RFR6	A0A0D9RBY0; A0A0D9RFR6	0	2	1	0	1	1	617.833	1234.66	1234.65	7.36	0.00454	HCD (High Energy Collision Dissociation)	MS2	43.2737	-80	54	93.2857	52484	2181_3_E_7april20_cells_virus_pH10_F1.raw	F1.1	29	1	31	24	0.0154456	0.0003612	0.004298
FALSE	QLIESADEVRR		0.00650024	0.000512267	1	1	1	A0A0D9RFR6	1	1315.7	High	0.0003536	0.004122	17
	Confidence	Identifying Node	PSM Ambiguity	Annotated Sequence	Modifications	# Proteins	Master Protein Accessions	Protein Accessions	# Missed Cleavages	Charge	DeltaScore	DeltaCn	Rank	Search Engine Rank	m/z [Da]	MH+ [Da]	Theo. MH+ [Da]	DeltaM [ppm]	Deltam/z [Da]	Activation Type	MS Order	Isolation Interference [%]	Comp. Voltage [V]	Ion Inject Time [ms]	RT [min]	First Scan	Spectrum File	File ID	Ions Score	# Protein Groups	Identity Strict	Identity Relaxed	Expectation Value	Percolator q-Value	Percolator PEP
	High	Mascot (A4)	Unambiguous	QLIESADEVRR		1	A0A0D9RFR6	A0A0D9RFR6	1	3	1	0	1	1	439.24	1315.71	1315.7	7.44	0.00326	HCD (High Energy Collision Dissociation)	MS2	45.4176	-80	54	38.3027	16322	2181_3_E_7april20_cells_virus_pH10_F2.raw	F1.2	17	1	30	23	0.269098	0.0003536	0.004122
FALSE	WEVIDVVR		0.00466077	0.000388395	1	2	1	A0A0D9RFR6	0	1015.56	High	0.0002488	0.002956	30
	Confidence	Identifying Node	PSM Ambiguity	Annotated Sequence	Modifications	# Proteins	Master Protein Accessions	Protein Accessions	# Missed Cleavages	Charge	DeltaScore	DeltaCn	Rank	Search Engine Rank	m/z [Da]	MH+ [Da]	Theo. MH+ [Da]	DeltaM [ppm]	Deltam/z [Da]	Activation Type	MS Order	Isolation Interference [%]	Comp. Voltage [V]	Ion Inject Time [ms]	RT [min]	First Scan	Spectrum File	File ID	Ions Score	# Protein Groups	Identity Strict	Identity Relaxed	Expectation Value	Percolator q-Value	Percolator PEP
	High	Mascot (A4)	Unambiguous	WEVIDVVR		2	A0A0D9RFR6	A0A0D9RBY0; A0A0D9RFR6	0	2	0.8	0	1	1	508.286	1015.56	1015.56	7.52	0.00382	HCD (High Energy Collision Dissociation)	MS2	49.4343	-80	54	83.7152	45720	2181_3_E_7april20_cells_virus_pH10_F4.raw	F1.4	30	1	29	22	0.00818922	0.0002488	0.002956
FALSE	YSFGALSQPGPHSVQPLLK		0.000138235	2.75777e-05	1	2	1	A0A0D9RFR6	0	2026.08	High	3.735e-05	8.508e-05	20
	Confidence	Identifying Node	PSM Ambiguity	Annotated Sequence	Modifications	# Proteins	Master Protein Accessions	Protein Accessions	# Missed Cleavages	Charge	DeltaScore	DeltaCn	Rank	Search Engine Rank	m/z [Da]	MH+ [Da]	Theo. MH+ [Da]	DeltaM [ppm]	Deltam/z [Da]	Activation Type	MS Order	Isolation Interference [%]	Comp. Voltage [V]	Ion Inject Time [ms]	RT [min]	First Scan	Spectrum File	File ID	Ions Score	# Protein Groups	Identity Strict	Identity Relaxed	Expectation Value	Percolator q-Value	Percolator PEP
	High	Mascot (A4)	Unambiguous	YSFGALSQPGPHSVQPLLK		2	A0A0D9RFR6	A0A0D9RBY0; A0A0D9RFR6	0	3	1	0	1	1	676.035	2026.09	2026.08	7.72	0.00522	HCD (High Energy Collision Dissociation)	MS2	19.1956	-80	54	79.0799	42828	2181_3_E_7april20_cells_virus_pH10_F3.raw	F1.3	20	1	29	22	0.0972351	3.735e-05	8.508e-05
High	A0A0D9RYA9	Protein tyrosine phosphatase receptor type M OS=Chlorocebus sabaeus OX=60711 GN=PTPRM PE=4 SV=1	0	11.342	2	2	3	1	1445	162.5	6.89	66	2	1
Checked	Sequence	Modifications	Qvality PEP	Qvality q-value	# Protein Groups	# Proteins	# PSMs	Master Protein Accessions	# Missed Cleavages	Theo. MH+ [Da]	Confidence (by Search Engine): Mascot	Percolator q-Value (by Search Engine): Mascot	Percolator PEP (by Search Engine): Mascot	Ions Score (by Search Engine): Mascot
FALSE	EVSQRGVHEIR		0.113429	0.00400148	1	1	1	A0A0D9RYA9	1	1309.7	High	0.002717	0.0619	13
	Confidence	Identifying Node	PSM Ambiguity	Annotated Sequence	Modifications	# Proteins	Master Protein Accessions	Protein Accessions	# Missed Cleavages	Charge	DeltaScore	DeltaCn	Rank	Search Engine Rank	m/z [Da]	MH+ [Da]	Theo. MH+ [Da]	DeltaM [ppm]	Deltam/z [Da]	Activation Type	MS Order	Isolation Interference [%]	Comp. Voltage [V]	Ion Inject Time [ms]	RT [min]	First Scan	Spectrum File	File ID	Ions Score	# Protein Groups	Identity Strict	Identity Relaxed	Expectation Value	Percolator q-Value	Percolator PEP
	High	Mascot (A4)	Unambiguous	EVSQRGVHEIR		1	A0A0D9RYA9	A0A0D9RYA9	1	3	1	0	1	1	437.237	1309.7	1309.7	-0.94	-0.00041	HCD (High Energy Collision Dissociation)	MS2	45.2523	-80	54	63.5501	32744	2181_3_E_7april20_cells_virus_pH10_F3.raw	F1.3	13	1	32	25	0.861936	0.002717	0.0619
FALSE	YGNIIAYDHSR		2.22026e-06	4.17209e-06	2	2	2	A0A0D9RYA9; A0A0D9RV87	0	1308.63	High	2.035e-05	1.385e-06	66
	Confidence	Identifying Node	PSM Ambiguity	Annotated Sequence	Modifications	# Proteins	Master Protein Accessions	Protein Accessions	# Missed Cleavages	Charge	DeltaScore	DeltaCn	Rank	Search Engine Rank	m/z [Da]	MH+ [Da]	Theo. MH+ [Da]	DeltaM [ppm]	Deltam/z [Da]	Activation Type	MS Order	Isolation Interference [%]	Comp. Voltage [V]	Ion Inject Time [ms]	RT [min]	First Scan	Spectrum File	File ID	Ions Score	# Protein Groups	Identity Strict	Identity Relaxed	Expectation Value	Percolator q-Value	Percolator PEP
	High	Mascot (A4)	Unambiguous	YGNIIAYDHSR		2	A0A0D9RYA9; A0A0D9RV87	A0A0D9RYA9; A0A0D9RV87	0	3	0.28	0	1	1	436.886	1308.64	1308.63	8.28	0.00361	HCD (High Energy Collision Dissociation)	MS2	44.8004	-60	54	44.7022	20242	2181_3_E_7april20_cells_virus_pH10_F4.raw	F1.4	25	2	35	28	0.109789	2.655e-05	5.311e-05
	High	Mascot (A4)	Unambiguous	YGNIIAYDHSR		2	A0A0D9RYA9; A0A0D9RV87	A0A0D9RYA9; A0A0D9RV87	0	2	0.4394	0	1	1	654.826	1308.64	1308.63	8.75	0.00573	HCD (High Energy Collision Dissociation)	MS2	25.839	-40	54	44.8809	20360	2181_3_E_7april20_cells_virus_pH10_F4.raw	F1.4	66	2	35	28	8.83404e-06	2.035e-05	1.385e-06
High	A0A0D9RC75	Nuclear transcription factor, X-box binding 1 OS=Chlorocebus sabaeus OX=60711 GN=NFX1 PE=4 SV=1	0	11.331	5	3	3	3	1120	124.1	8.27	33	3	1
Checked	Sequence	Modifications	Qvality PEP	Qvality q-value	# Protein Groups	# Proteins	# PSMs	Master Protein Accessions	# Missed Cleavages	Theo. MH+ [Da]	Confidence (by Search Engine): Mascot	Percolator q-Value (by Search Engine): Mascot	Percolator PEP (by Search Engine): Mascot	Ions Score (by Search Engine): Mascot
FALSE	ATPKPEDAGPENTKPVGVFHPDSSDTSSR		1.47374e-05	2.75777e-05	1	1	1	A0A0D9RC75	0	3023.43	High	2.655e-05	9.13e-06	16
	Confidence	Identifying Node	PSM Ambiguity	Annotated Sequence	Modifications	# Proteins	Master Protein Accessions	Protein Accessions	# Missed Cleavages	Charge	DeltaScore	DeltaCn	Rank	Search Engine Rank	m/z [Da]	MH+ [Da]	Theo. MH+ [Da]	DeltaM [ppm]	Deltam/z [Da]	Activation Type	MS Order	Isolation Interference [%]	Comp. Voltage [V]	Ion Inject Time [ms]	RT [min]	First Scan	Spectrum File	File ID	Ions Score	# Protein Groups	Identity Strict	Identity Relaxed	Expectation Value	Percolator q-Value	Percolator PEP
	High	Mascot (A4)	Unambiguous	ATPKPEDAGPENTKPVGVFHPDSSDTSSR		1	A0A0D9RC75	A0A0D9RC75	0	4	1	0	1	1	756.619	3023.45	3023.43	6.83	0.00516	HCD (High Energy Collision Dissociation)	MS2	5.48901	-80	54	42.9089	19230	2181_3_E_7april20_cells_virus_pH10_F3.raw	F1.3	16	1	34	27	0.619362	2.655e-05	9.13e-06
FALSE	HQSDKNPGSSNLQK		0.00201755	0.000184176	1	1	1	A0A0D9RC75	1	1539.75	High	0.0001094	0.001266	25
	Confidence	Identifying Node	PSM Ambiguity	Annotated Sequence	Modifications	# Proteins	Master Protein Accessions	Protein Accessions	# Missed Cleavages	Charge	DeltaScore	DeltaCn	Rank	Search Engine Rank	m/z [Da]	MH+ [Da]	Theo. MH+ [Da]	DeltaM [ppm]	Deltam/z [Da]	Activation Type	MS Order	Isolation Interference [%]	Comp. Voltage [V]	Ion Inject Time [ms]	RT [min]	First Scan	Spectrum File	File ID	Ions Score	# Protein Groups	Identity Strict	Identity Relaxed	Expectation Value	Percolator q-Value	Percolator PEP
	High	Mascot (A4)	Unambiguous	HQSDKNPGSSNLQK		1	A0A0D9RC75	A0A0D9RC75	1	3	1	0	1	1	513.925	1539.76	1539.75	7.06	0.00362	HCD (High Energy Collision Dissociation)	MS2	17.6102	-80	54	16.698	2046	2181_3_E_7april20_cells_virus_pH10_F2.raw	F1.2	25	1	32	25	0.0493684	0.0001094	0.001266
FALSE	IAAISIASK		0.000656021	7.07225e-05	1	1	1	A0A0D9RC75	0	873.54	High	5.65e-05	0.0004034	19
	Confidence	Identifying Node	PSM Ambiguity	Annotated Sequence	Modifications	# Proteins	Master Protein Accessions	Protein Accessions	# Missed Cleavages	Charge	DeltaScore	DeltaCn	Rank	Search Engine Rank	m/z [Da]	MH+ [Da]	Theo. MH+ [Da]	DeltaM [ppm]	Deltam/z [Da]	Activation Type	MS Order	Isolation Interference [%]	Comp. Voltage [V]	Ion Inject Time [ms]	RT [min]	First Scan	Spectrum File	File ID	Ions Score	# Protein Groups	Identity Strict	Identity Relaxed	Expectation Value	Percolator q-Value	Percolator PEP
	High	Mascot (A4)	Unambiguous	IAAISIASK		1	A0A0D9RC75	A0A0D9RC75	0	2	1	0	1	1	437.278	873.548	873.54	8.73	0.00381	HCD (High Energy Collision Dissociation)	MS2	77.9557	-80	54	50.6597	24801	2181_3_E_7april20_cells_virus_pH10_F1.raw	F1.1	19	1	29	22	0.129311	5.65e-05	0.0004034
High	A0A0D9R507	Golgi membrane protein 1 OS=Chlorocebus sabaeus OX=60711 GN=GOLM1 PE=4 SV=1	0	11.331	12	4	4	4	404	45.9	5.03	67	4	1
Checked	Sequence	Modifications	Qvality PEP	Qvality q-value	# Protein Groups	# Proteins	# PSMs	Master Protein Accessions	# Missed Cleavages	Theo. MH+ [Da]	Confidence (by Search Engine): Mascot	Percolator q-Value (by Search Engine): Mascot	Percolator PEP (by Search Engine): Mascot	Ions Score (by Search Engine): Mascot
FALSE	LGLPQEPGREQVVEDRPVDGR		0.00626109	0.000478334	1	1	1	A0A0D9R507	1	2346.22	High	0.0003363	0.00396	3
	Confidence	Identifying Node	PSM Ambiguity	Annotated Sequence	Modifications	# Proteins	Master Protein Accessions	Protein Accessions	# Missed Cleavages	Charge	DeltaScore	DeltaCn	Rank	Search Engine Rank	m/z [Da]	MH+ [Da]	Theo. MH+ [Da]	DeltaM [ppm]	Deltam/z [Da]	Activation Type	MS Order	Isolation Interference [%]	Comp. Voltage [V]	Ion Inject Time [ms]	RT [min]	First Scan	Spectrum File	File ID	Ions Score	# Protein Groups	Identity Strict	Identity Relaxed	Expectation Value	Percolator q-Value	Percolator PEP
	High	Mascot (A4)	Unambiguous	LGLPQEPGREQVVEDRPVDGR		1	A0A0D9R507	A0A0D9R507	1	3	1	0	1	1	782.75	2346.23	2346.22	7.88	0.00616	HCD (High Energy Collision Dissociation)	MS2	5.72067	-60	54	53.8535	26405	2181_3_E_7april20_cells_virus_pH10_F3.raw	F1.3	3	1	31	24	6.04769	0.0003363	0.00396
FALSE	IMELEGR		0.0453745	0.00230216	1	1	1	A0A0D9R507	0	847.434	High	0.001562	0.02622	18
	Confidence	Identifying Node	PSM Ambiguity	Annotated Sequence	Modifications	# Proteins	Master Protein Accessions	Protein Accessions	# Missed Cleavages	Charge	DeltaScore	DeltaCn	Rank	Search Engine Rank	m/z [Da]	MH+ [Da]	Theo. MH+ [Da]	DeltaM [ppm]	Deltam/z [Da]	Activation Type	MS Order	Isolation Interference [%]	Comp. Voltage [V]	Ion Inject Time [ms]	RT [min]	First Scan	Spectrum File	File ID	Ions Score	# Protein Groups	Identity Strict	Identity Relaxed	Expectation Value	Percolator q-Value	Percolator PEP
	High	Mascot (A4)	Unambiguous	IMELEGR		1	A0A0D9R507	A0A0D9R507	0	2	1	0	1	1	424.224	847.44	847.434	6.74	0.00286	HCD (High Energy Collision Dissociation)	MS2	56.8048	-60	54	44.0932	20130	2181_3_E_7april20_cells_virus_pH10_F2.raw	F1.2	18	1	30	23	0.160853	0.001562	0.02622
FALSE	QQAAGLPR		0.00158138	0.000149878	1	1	1	A0A0D9R507	0	840.469	High	9.363e-05	0.0009843	34
	Confidence	Identifying Node	PSM Ambiguity	Annotated Sequence	Modifications	# Proteins	Master Protein Accessions	Protein Accessions	# Missed Cleavages	Charge	DeltaScore	DeltaCn	Rank	Search Engine Rank	m/z [Da]	MH+ [Da]	Theo. MH+ [Da]	DeltaM [ppm]	Deltam/z [Da]	Activation Type	MS Order	Isolation Interference [%]	Comp. Voltage [V]	Ion Inject Time [ms]	RT [min]	First Scan	Spectrum File	File ID	Ions Score	# Protein Groups	Identity Strict	Identity Relaxed	Expectation Value	Percolator q-Value	Percolator PEP
	High	Mascot (A4)	Unambiguous	QQAAGLPR		1	A0A0D9R507	A0A0D9R507	0	2	0.9706	0	1	1	420.742	840.476	840.469	8.56	0.0036	HCD (High Energy Collision Dissociation)	MS2	71.8989	-80	54	27.3753	9109	2181_3_E_7april20_cells_virus_pH10_F2.raw	F1.2	34	1	28	21	0.00258284	9.363e-05	0.0009843
FALSE	QQLQALSEPQPR		7.38162e-05	2.75777e-05	1	1	1	A0A0D9R507	0	1394.74	High	2.655e-05	4.567e-05	44
	Confidence	Identifying Node	PSM Ambiguity	Annotated Sequence	Modifications	# Proteins	Master Protein Accessions	Protein Accessions	# Missed Cleavages	Charge	DeltaScore	DeltaCn	Rank	Search Engine Rank	m/z [Da]	MH+ [Da]	Theo. MH+ [Da]	DeltaM [ppm]	Deltam/z [Da]	Activation Type	MS Order	Isolation Interference [%]	Comp. Voltage [V]	Ion Inject Time [ms]	RT [min]	First Scan	Spectrum File	File ID	Ions Score	# Protein Groups	Identity Strict	Identity Relaxed	Expectation Value	Percolator q-Value	Percolator PEP
	High	Mascot (A4)	Unambiguous	QQLQALSEPQPR		1	A0A0D9R507	A0A0D9R507	0	2	1	0	1	1	697.878	1394.75	1394.74	7.47	0.00521	HCD (High Energy Collision Dissociation)	MS2	29.8017	-40	54	47.1181	21996	2181_3_E_7april20_cells_virus_pH10_F3.raw	F1.3	44	1	30	23	0.000418502	2.655e-05	4.567e-05
High	A0A0D9R6M0	Oxysterol-binding protein OS=Chlorocebus sabaeus OX=60711 GN=OSBPL11 PE=3 SV=1	0	11.33	3	2	2	2	751	84	7.05	68	2	1
Checked	Sequence	Modifications	Qvality PEP	Qvality q-value	# Protein Groups	# Proteins	# PSMs	Master Protein Accessions	# Missed Cleavages	Theo. MH+ [Da]	Confidence (by Search Engine): Mascot	Percolator q-Value (by Search Engine): Mascot	Percolator PEP (by Search Engine): Mascot	Ions Score (by Search Engine): Mascot
FALSE	FVEYYLTSFHEGR		3.32698e-06	4.17209e-06	1	1	1	A0A0D9R6M0	0	1647.78	High	2.035e-05	2.07e-06	39
	Confidence	Identifying Node	PSM Ambiguity	Annotated Sequence	Modifications	# Proteins	Master Protein Accessions	Protein Accessions	# Missed Cleavages	Charge	DeltaScore	DeltaCn	Rank	Search Engine Rank	m/z [Da]	MH+ [Da]	Theo. MH+ [Da]	DeltaM [ppm]	Deltam/z [Da]	Activation Type	MS Order	Isolation Interference [%]	Comp. Voltage [V]	Ion Inject Time [ms]	RT [min]	First Scan	Spectrum File	File ID	Ions Score	# Protein Groups	Identity Strict	Identity Relaxed	Expectation Value	Percolator q-Value	Percolator PEP
	High	Mascot (A4)	Unambiguous	FVEYYLTSFHEGR		1	A0A0D9R6M0	A0A0D9R6M0	0	3	1	0	1	1	549.936	1647.79	1647.78	7.56	0.00415	HCD (High Energy Collision Dissociation)	MS2	12.7568	-60	54	76.7775	41405	2181_3_E_7april20_cells_virus_pH10_F2.raw	F1.2	39	1	33	26	0.00252594	2.035e-05	2.07e-06
FALSE	VRPLEKQDPFESR		3.61944e-06	4.17209e-06	1	1	1	A0A0D9R6M0	1	1600.84	High	2.035e-05	2.257e-06	43
	Confidence	Identifying Node	PSM Ambiguity	Annotated Sequence	Modifications	# Proteins	Master Protein Accessions	Protein Accessions	# Missed Cleavages	Charge	DeltaScore	DeltaCn	Rank	Search Engine Rank	m/z [Da]	MH+ [Da]	Theo. MH+ [Da]	DeltaM [ppm]	Deltam/z [Da]	Activation Type	MS Order	Isolation Interference [%]	Comp. Voltage [V]	Ion Inject Time [ms]	RT [min]	First Scan	Spectrum File	File ID	Ions Score	# Protein Groups	Identity Strict	Identity Relaxed	Expectation Value	Percolator q-Value	Percolator PEP
	High	Mascot (A4)	Unambiguous	VRPLEKQDPFESR		1	A0A0D9R6M0	A0A0D9R6M0	1	3	1	0	1	1	534.291	1600.86	1600.84	8.71	0.00465	HCD (High Energy Collision Dissociation)	MS2	21.2941	-80	54	41.3672	18052	2181_3_E_7april20_cells_virus_pH10_F4.raw	F1.4	43	1	30	23	0.000559635	2.035e-05	2.257e-06
High	A0A0D9R0G0	Protein tyrosine phosphatase mitochondrial 1 OS=Chlorocebus sabaeus OX=60711 GN=PTPMT1 PE=4 SV=1	0	11.317	19	3	3	3	201	22.7	9.61	97	3	1
Checked	Sequence	Modifications	Qvality PEP	Qvality q-value	# Protein Groups	# Proteins	# PSMs	Master Protein Accessions	# Missed Cleavages	Theo. MH+ [Da]	Confidence (by Search Engine): Mascot	Percolator q-Value (by Search Engine): Mascot	Percolator PEP (by Search Engine): Mascot	Ions Score (by Search Engine): Mascot
FALSE	DWYHRIDPTVLLGALPLR		0.000641817	7.07225e-05	1	1	1	A0A0D9R0G0	1	2135.18	High	5.65e-05	0.0003953	20
	Confidence	Identifying Node	PSM Ambiguity	Annotated Sequence	Modifications	# Proteins	Master Protein Accessions	Protein Accessions	# Missed Cleavages	Charge	DeltaScore	DeltaCn	Rank	Search Engine Rank	m/z [Da]	MH+ [Da]	Theo. MH+ [Da]	DeltaM [ppm]	Deltam/z [Da]	Activation Type	MS Order	Isolation Interference [%]	Comp. Voltage [V]	Ion Inject Time [ms]	RT [min]	First Scan	Spectrum File	File ID	Ions Score	# Protein Groups	Identity Strict	Identity Relaxed	Expectation Value	Percolator q-Value	Percolator PEP
	High	Mascot (A4)	Unambiguous	DWYHRIDPTVLLGALPLR		1	A0A0D9R0G0	A0A0D9R0G0	1	3	1	0	1	1	712.403	2135.19	2135.18	7.97	0.00567	HCD (High Energy Collision Dissociation)	MS2	55.8708	-80	54	114.376	65188	2181_3_E_7april20_cells_virus_pH10_F4.raw	F1.4	20	1	27	20	0.0504846	5.65e-05	0.0003953
FALSE	GVITMNEEYETR		2.01837e-05	2.75777e-05	1	1	1	A0A0D9R0G0	0	1441.66	High	2.655e-05	1.252e-05	79
	Confidence	Identifying Node	PSM Ambiguity	Annotated Sequence	Modifications	# Proteins	Master Protein Accessions	Protein Accessions	# Missed Cleavages	Charge	DeltaScore	DeltaCn	Rank	Search Engine Rank	m/z [Da]	MH+ [Da]	Theo. MH+ [Da]	DeltaM [ppm]	Deltam/z [Da]	Activation Type	MS Order	Isolation Interference [%]	Comp. Voltage [V]	Ion Inject Time [ms]	RT [min]	First Scan	Spectrum File	File ID	Ions Score	# Protein Groups	Identity Strict	Identity Relaxed	Expectation Value	Percolator q-Value	Percolator PEP
	High	Mascot (A4)	Unambiguous	GVITMNEEYETR		1	A0A0D9R0G0	A0A0D9R0G0	0	2	1	0	1	1	721.341	1441.67	1441.66	7.96	0.00574	HCD (High Energy Collision Dissociation)	MS2	41.5539	-40	54	54.6943	27058	2181_3_E_7april20_cells_virus_pH10_F2.raw	F1.2	79	1	33	26	2.56711e-07	2.655e-05	1.252e-05
FALSE	QLVQDENVR		0.00156435	0.000149878	1	1	1	A0A0D9R0G0	0	1100.57	High	9.363e-05	0.0009742	30
	Confidence	Identifying Node	PSM Ambiguity	Annotated Sequence	Modifications	# Proteins	Master Protein Accessions	Protein Accessions	# Missed Cleavages	Charge	DeltaScore	DeltaCn	Rank	Search Engine Rank	m/z [Da]	MH+ [Da]	Theo. MH+ [Da]	DeltaM [ppm]	Deltam/z [Da]	Activation Type	MS Order	Isolation Interference [%]	Comp. Voltage [V]	Ion Inject Time [ms]	RT [min]	First Scan	Spectrum File	File ID	Ions Score	# Protein Groups	Identity Strict	Identity Relaxed	Expectation Value	Percolator q-Value	Percolator PEP
	High	Mascot (A4)	Unambiguous	QLVQDENVR		1	A0A0D9R0G0	A0A0D9R0G0	0	2	0.8667	0	1	1	550.793	1100.58	1100.57	7.69	0.00423	HCD (High Energy Collision Dissociation)	MS2	43.2777	-60	54	31.5132	12259	2181_3_E_7april20_cells_virus_pH10_F1.raw	F1.1	30	1	32	25	0.0183342	9.363e-05	0.0009742
High	A0A0D9RMB2	CDKN2A interacting protein N-terminal like OS=Chlorocebus sabaeus OX=60711 GN=CDKN2AIPNL PE=4 SV=1	0	11.298	18	3	3	3	186	21.2	5.64	76	3	1
Checked	Sequence	Modifications	Qvality PEP	Qvality q-value	# Protein Groups	# Proteins	# PSMs	Master Protein Accessions	# Missed Cleavages	Theo. MH+ [Da]	Confidence (by Search Engine): Mascot	Percolator q-Value (by Search Engine): Mascot	Percolator PEP (by Search Engine): Mascot	Ions Score (by Search Engine): Mascot
FALSE	MEFILR		0.0430213	0.0022555	1	1	1	A0A0D9RMB2	0	808.439	High	0.001531	0.025	34
	Confidence	Identifying Node	PSM Ambiguity	Annotated Sequence	Modifications	# Proteins	Master Protein Accessions	Protein Accessions	# Missed Cleavages	Charge	DeltaScore	DeltaCn	Rank	Search Engine Rank	m/z [Da]	MH+ [Da]	Theo. MH+ [Da]	DeltaM [ppm]	Deltam/z [Da]	Activation Type	MS Order	Isolation Interference [%]	Comp. Voltage [V]	Ion Inject Time [ms]	RT [min]	First Scan	Spectrum File	File ID	Ions Score	# Protein Groups	Identity Strict	Identity Relaxed	Expectation Value	Percolator q-Value	Percolator PEP
	High	Mascot (A4)	Unambiguous	MEFILR		1	A0A0D9RMB2	A0A0D9RMB2	0	2	0.7941	0	1	1	404.726	808.445	808.439	7.72	0.00312	HCD (High Energy Collision Dissociation)	MS2	8.62025	-60	54	74.2326	40154	2181_3_E_7april20_cells_virus_pH10_F1.raw	F1.1	34	1	28	21	0.00281723	0.001531	0.025
FALSE	QAADFAEQFR		0.00131551	0.000149878	1	1	1	A0A0D9RMB2	0	1182.55	High	9.363e-05	0.000818	2
	Confidence	Identifying Node	PSM Ambiguity	Annotated Sequence	Modifications	# Proteins	Master Protein Accessions	Protein Accessions	# Missed Cleavages	Charge	DeltaScore	DeltaCn	Rank	Search Engine Rank	m/z [Da]	MH+ [Da]	Theo. MH+ [Da]	DeltaM [ppm]	Deltam/z [Da]	Activation Type	MS Order	Isolation Interference [%]	Comp. Voltage [V]	Ion Inject Time [ms]	RT [min]	First Scan	Spectrum File	File ID	Ions Score	# Protein Groups	Identity Strict	Identity Relaxed	Expectation Value	Percolator q-Value	Percolator PEP
	High	Mascot (A4)	Unambiguous	QAADFAEQFR		1	A0A0D9RMB2	A0A0D9RMB2	0	2	1	0	1	1	591.785	1182.56	1182.55	8.21	0.00486	HCD (High Energy Collision Dissociation)	MS2	90.9395	-60	39.612	60.3448	30654	2181_3_E_7april20_cells_virus_pH10_F3.raw	F1.3	2	1	31	24	8.99945	9.363e-05	0.000818
FALSE	VGGEAAAAVEELVSGVR		3.93515e-07	4.17209e-06	1	1	1	A0A0D9RMB2	0	1613.85	High	2.035e-05	2.46e-07	61
	Confidence	Identifying Node	PSM Ambiguity	Annotated Sequence	Modifications	# Proteins	Master Protein Accessions	Protein Accessions	# Missed Cleavages	Charge	DeltaScore	DeltaCn	Rank	Search Engine Rank	m/z [Da]	MH+ [Da]	Theo. MH+ [Da]	DeltaM [ppm]	Deltam/z [Da]	Activation Type	MS Order	Isolation Interference [%]	Comp. Voltage [V]	Ion Inject Time [ms]	RT [min]	First Scan	Spectrum File	File ID	Ions Score	# Protein Groups	Identity Strict	Identity Relaxed	Expectation Value	Percolator q-Value	Percolator PEP
	High	Mascot (A4)	Unambiguous	VGGEAAAAVEELVSGVR		1	A0A0D9RMB2	A0A0D9RMB2	0	3	1	0	1	1	538.625	1613.86	1613.85	7.69	0.00413	HCD (High Energy Collision Dissociation)	MS2	11.7563	-60	54	102.554	58277	2181_3_E_7april20_cells_virus_pH10_F1.raw	F1.1	61	1	31	24	9.55808e-06	2.035e-05	2.46e-07
High	A0A0D9R209	TGF-beta activated kinase 1 (MAP3K7) binding protein 1 OS=Chlorocebus sabaeus OX=60711 GN=TAB1 PE=4 SV=1	0	11.297	11	2	3	2	338	36.2	5.78	42	2	1
Checked	Sequence	Modifications	Qvality PEP	Qvality q-value	# Protein Groups	# Proteins	# PSMs	Master Protein Accessions	# Missed Cleavages	Theo. MH+ [Da]	Confidence (by Search Engine): Mascot	Percolator q-Value (by Search Engine): Mascot	Percolator PEP (by Search Engine): Mascot	Ions Score (by Search Engine): Mascot
FALSE	NFGYPLGEMSQPTPSPAPAAGGR		9.19488e-06	2.75777e-05	1	1	1	A0A0D9R209	0	2302.09	High	2.655e-05	5.723e-06	12
	Confidence	Identifying Node	PSM Ambiguity	Annotated Sequence	Modifications	# Proteins	Master Protein Accessions	Protein Accessions	# Missed Cleavages	Charge	DeltaScore	DeltaCn	Rank	Search Engine Rank	m/z [Da]	MH+ [Da]	Theo. MH+ [Da]	DeltaM [ppm]	Deltam/z [Da]	Activation Type	MS Order	Isolation Interference [%]	Comp. Voltage [V]	Ion Inject Time [ms]	RT [min]	First Scan	Spectrum File	File ID	Ions Score	# Protein Groups	Identity Strict	Identity Relaxed	Expectation Value	Percolator q-Value	Percolator PEP
	High	Mascot (A4)	Unambiguous	NFGYPLGEMSQPTPSPAPAAGGR		1	A0A0D9R209	A0A0D9R209	0	3	1	0	1	1	768.041	2302.11	2302.09	7.13	0.00547	HCD (High Energy Collision Dissociation)	MS2	85.155	-80	54	79.4057	43518	2181_3_E_7april20_cells_virus_pH10_F1.raw	F1.1	12	1	34	27	2.02254	2.655e-05	5.723e-06
FALSE	RIHSDTFASGGER		1.41655e-06	4.17209e-06	1	1	2	A0A0D9R209	1	1432.69	High	2.035e-05	8.825e-07	27
	Confidence	Identifying Node	PSM Ambiguity	Annotated Sequence	Modifications	# Proteins	Master Protein Accessions	Protein Accessions	# Missed Cleavages	Charge	DeltaScore	DeltaCn	Rank	Search Engine Rank	m/z [Da]	MH+ [Da]	Theo. MH+ [Da]	DeltaM [ppm]	Deltam/z [Da]	Activation Type	MS Order	Isolation Interference [%]	Comp. Voltage [V]	Ion Inject Time [ms]	RT [min]	First Scan	Spectrum File	File ID	Ions Score	# Protein Groups	Identity Strict	Identity Relaxed	Expectation Value	Percolator q-Value	Percolator PEP
	High	Mascot (A4)	Unambiguous	RIHSDTFASGGER		1	A0A0D9R209	A0A0D9R209	1	3	1	0	1	1	478.239	1432.7	1432.69	7.36	0.00352	HCD (High Energy Collision Dissociation)	MS2	58.6385	-80	54	21.3881	5018	2181_3_E_7april20_cells_virus_pH10_F3.raw	F1.3	27	1	32	25	0.0315315	2.035e-05	8.825e-07
	High	Mascot (A4)	Unambiguous	RIHSDTFASGGER		1	A0A0D9R209	A0A0D9R209	1	3	1	0	1	1	478.24	1432.7	1432.69	8	0.00382	HCD (High Energy Collision Dissociation)	MS2	20.1822	-80	54	21.6736	5069	2181_3_E_7april20_cells_virus_pH10_F4.raw	F1.4	28	1	32	25	0.027826	2.655e-05	5.714e-05
High	A0A0D9QXL7	Matrix metallopeptidase 15 OS=Chlorocebus sabaeus OX=60711 GN=MMP15 PE=3 SV=1	0	11.279	5	2	2	2	669	76	7.46	46	2	1
Checked	Sequence	Modifications	Qvality PEP	Qvality q-value	# Protein Groups	# Proteins	# PSMs	Master Protein Accessions	# Missed Cleavages	Theo. MH+ [Da]	Confidence (by Search Engine): Mascot	Percolator q-Value (by Search Engine): Mascot	Percolator PEP (by Search Engine): Mascot	Ions Score (by Search Engine): Mascot
FALSE	VLDNYPMPIGHFWR		4.95729e-06	4.17209e-06	1	1	1	A0A0D9QXL7	0	1744.86	High	2.035e-05	3.092e-06	21
	Confidence	Identifying Node	PSM Ambiguity	Annotated Sequence	Modifications	# Proteins	Master Protein Accessions	Protein Accessions	# Missed Cleavages	Charge	DeltaScore	DeltaCn	Rank	Search Engine Rank	m/z [Da]	MH+ [Da]	Theo. MH+ [Da]	DeltaM [ppm]	Deltam/z [Da]	Activation Type	MS Order	Isolation Interference [%]	Comp. Voltage [V]	Ion Inject Time [ms]	RT [min]	First Scan	Spectrum File	File ID	Ions Score	# Protein Groups	Identity Strict	Identity Relaxed	Expectation Value	Percolator q-Value	Percolator PEP
	High	Mascot (A4)	Unambiguous	VLDNYPMPIGHFWR		1	A0A0D9QXL7	A0A0D9QXL7	0	3	1	0	1	1	582.297	1744.88	1744.86	7.29	0.00424	HCD (High Energy Collision Dissociation)	MS2	19.6573	-60	54	92.1283	51142	2181_3_E_7april20_cells_virus_pH10_F4.raw	F1.4	21	1	33	26	0.168404	2.035e-05	3.092e-06
FALSE	VWEQATPLVFQEVPYEDIR		2.73317e-06	4.17209e-06	1	1	1	A0A0D9QXL7	0	2319.17	High	2.035e-05	1.7e-06	40
	Confidence	Identifying Node	PSM Ambiguity	Annotated Sequence	Modifications	# Proteins	Master Protein Accessions	Protein Accessions	# Missed Cleavages	Charge	DeltaScore	DeltaCn	Rank	Search Engine Rank	m/z [Da]	MH+ [Da]	Theo. MH+ [Da]	DeltaM [ppm]	Deltam/z [Da]	Activation Type	MS Order	Isolation Interference [%]	Comp. Voltage [V]	Ion Inject Time [ms]	RT [min]	First Scan	Spectrum File	File ID	Ions Score	# Protein Groups	Identity Strict	Identity Relaxed	Expectation Value	Percolator q-Value	Percolator PEP
	High	Mascot (A4)	Unambiguous	VWEQATPLVFQEVPYEDIR		1	A0A0D9QXL7	A0A0D9QXL7	0	3	1	0	1	1	773.732	2319.18	2319.17	7.15	0.00553	HCD (High Energy Collision Dissociation)	MS2	34.1609	-60	54	106	60377	2181_3_E_7april20_cells_virus_pH10_F1.raw	F1.1	40	1	32	25	0.00205832	2.035e-05	1.7e-06
High	A0A0D9RJA0	Serpin family I member 1 OS=Chlorocebus sabaeus OX=60711 GN=SERPINI1 PE=3 SV=1	0	11.266	8	3	5	3	410	46.5	4.87	85	3	1
Checked	Sequence	Modifications	Qvality PEP	Qvality q-value	# Protein Groups	# Proteins	# PSMs	Master Protein Accessions	# Missed Cleavages	Theo. MH+ [Da]	Confidence (by Search Engine): Mascot	Percolator q-Value (by Search Engine): Mascot	Percolator PEP (by Search Engine): Mascot	Ions Score (by Search Engine): Mascot
FALSE	FTVEQEIDLKDVLK		2.80913e-07	4.17209e-06	1	1	2	A0A0D9RJA0	1	1676.91	High	2.035e-05	1.765e-07	61
	Confidence	Identifying Node	PSM Ambiguity	Annotated Sequence	Modifications	# Proteins	Master Protein Accessions	Protein Accessions	# Missed Cleavages	Charge	DeltaScore	DeltaCn	Rank	Search Engine Rank	m/z [Da]	MH+ [Da]	Theo. MH+ [Da]	DeltaM [ppm]	Deltam/z [Da]	Activation Type	MS Order	Isolation Interference [%]	Comp. Voltage [V]	Ion Inject Time [ms]	RT [min]	First Scan	Spectrum File	File ID	Ions Score	# Protein Groups	Identity Strict	Identity Relaxed	Expectation Value	Percolator q-Value	Percolator PEP
	High	Mascot (A4)	Unambiguous	FTVEQEIDLKDVLK		1	A0A0D9RJA0	A0A0D9RJA0	1	3	1	0	1	1	559.646	1676.92	1676.91	7.7	0.0043	HCD (High Energy Collision Dissociation)	MS2	25.0466	-80	54	89.2818	49904	2181_3_E_7april20_cells_virus_pH10_F1.raw	F1.1	31	1	29	22	0.00707351	3.735e-05	0.0001032
	High	Mascot (A4)	Unambiguous	FTVEQEIDLKDVLK		1	A0A0D9RJA0	A0A0D9RJA0	1	3	1	0	1	1	559.646	1676.92	1676.91	7.59	0.00424	HCD (High Energy Collision Dissociation)	MS2	4.92995	-80	54	89.0989	49204	2181_3_E_7april20_cells_virus_pH10_F4.raw	F1.4	61	1	29	22	7.63194e-06	2.035e-05	1.765e-07
FALSE	QKVEVYLPR		0.0147577	0.00100988	1	1	1	A0A0D9RJA0	1	1131.65	High	0.0006759	0.009147	20
	Confidence	Identifying Node	PSM Ambiguity	Annotated Sequence	Modifications	# Proteins	Master Protein Accessions	Protein Accessions	# Missed Cleavages	Charge	DeltaScore	DeltaCn	Rank	Search Engine Rank	m/z [Da]	MH+ [Da]	Theo. MH+ [Da]	DeltaM [ppm]	Deltam/z [Da]	Activation Type	MS Order	Isolation Interference [%]	Comp. Voltage [V]	Ion Inject Time [ms]	RT [min]	First Scan	Spectrum File	File ID	Ions Score	# Protein Groups	Identity Strict	Identity Relaxed	Expectation Value	Percolator q-Value	Percolator PEP
	High	Mascot (A4)	Unambiguous	QKVEVYLPR		1	A0A0D9RJA0	A0A0D9RJA0	1	3	1	0	1	1	377.893	1131.66	1131.65	9.66	0.00364	HCD (High Energy Collision Dissociation)	MS2	59.4456	-40	54	50.8337	24279	2181_3_E_7april20_cells_virus_pH10_F4.raw	F1.4	20	1	27	20	0.0595	0.0006759	0.009147
FALSE	SQFRPENTR		0.00530222	0.000406924	1	1	2	A0A0D9RJA0	0	1134.57	High	0.0002743	0.003359	15
	Confidence	Identifying Node	PSM Ambiguity	Annotated Sequence	Modifications	# Proteins	Master Protein Accessions	Protein Accessions	# Missed Cleavages	Charge	DeltaScore	DeltaCn	Rank	Search Engine Rank	m/z [Da]	MH+ [Da]	Theo. MH+ [Da]	DeltaM [ppm]	Deltam/z [Da]	Activation Type	MS Order	Isolation Interference [%]	Comp. Voltage [V]	Ion Inject Time [ms]	RT [min]	First Scan	Spectrum File	File ID	Ions Score	# Protein Groups	Identity Strict	Identity Relaxed	Expectation Value	Percolator q-Value	Percolator PEP
	High	Mascot (A4)	Unambiguous	SQFRPENTR		1	A0A0D9RJA0	A0A0D9RJA0	0	3	1	0	1	1	378.863	1134.57	1134.57	7.9	0.00299	HCD (High Energy Collision Dissociation)	MS2	43.4831	-40	54	20.7116	4582	2181_3_E_7april20_cells_virus_pH10_F3.raw	F1.3	15	1	32	25	0.546402	0.0002743	0.003359
	High	Mascot (A4)	Unambiguous	SQFRPENTR		1	A0A0D9RJA0	A0A0D9RJA0	0	3	1	0	1	1	378.863	1134.57	1134.57	8.14	0.00308	HCD (High Energy Collision Dissociation)	MS2	78.1972	-40	54	20.857	4551	2181_3_E_7april20_cells_virus_pH10_F4.raw	F1.4	4	1	32	25	7.23684	0.00151	0.02381
High	A0A0D9RDZ6	IF rod domain-containing protein OS=Chlorocebus sabaeus OX=60711 PE=3 SV=1	0	11.253	4	3	16	1	476	54.3	5.15	169	3	1
Checked	Sequence	Modifications	Qvality PEP	Qvality q-value	# Protein Groups	# Proteins	# PSMs	Master Protein Accessions	# Missed Cleavages	Theo. MH+ [Da]	Confidence (by Search Engine): Mascot	Percolator q-Value (by Search Engine): Mascot	Percolator PEP (by Search Engine): Mascot	Ions Score (by Search Engine): Mascot
FALSE	FLEQQNK		0.00809334	0.000599589	5	16	9	A0A0D9RJU1; A0A0D9R055; A0A0D9R058; A0A0D9S0P0; A0A0D9RDZ6	0	906.468	High	0.0004205	0.005115	36
	Confidence	Identifying Node	PSM Ambiguity	Annotated Sequence	Modifications	# Proteins	Master Protein Accessions	Protein Accessions	# Missed Cleavages	Charge	DeltaScore	DeltaCn	Rank	Search Engine Rank	m/z [Da]	MH+ [Da]	Theo. MH+ [Da]	DeltaM [ppm]	Deltam/z [Da]	Activation Type	MS Order	Isolation Interference [%]	Comp. Voltage [V]	Ion Inject Time [ms]	RT [min]	First Scan	Spectrum File	File ID	Ions Score	# Protein Groups	Identity Strict	Identity Relaxed	Expectation Value	Percolator q-Value	Percolator PEP
	High	Mascot (A4)	Unambiguous	FLEQQNK		16	A0A0D9RJU1; A0A0D9R055; A0A0D9R058; A0A0D9S0P0; A0A0D9RDZ6	A0A0D9RJU1; A0A0D9QZV6; A0A0D9R055; A0A0D9R058; A0A0D9R070; A0A0D9QZW8; A0A0D9R0A1; A0A0D9R0B8; A0A0D9R0D4; A0A0D9QZW2; A0A0D9R0B5; A0A0D9R0H0; A0A0D9S0P0; A0A0D9QZY9; A0A0D9R0G6; A0A0D9RDZ6	0	2	0.5	0	1	1	453.742	906.476	906.468	8.94	0.00405	HCD (High Energy Collision Dissociation)	MS2	24.4936	-40	54	24.5942	7663	2181_3_E_7april20_cells_virus_pH10_F1.raw	F1.1	36	5	31	24	0.00358809	0.0008144	0.01087
	High	Mascot (A4)	Unambiguous	FLEQQNK		16	A0A0D9RJU1; A0A0D9R055; A0A0D9R058; A0A0D9S0P0; A0A0D9RDZ6	A0A0D9RJU1; A0A0D9QZV6; A0A0D9R055; A0A0D9R058; A0A0D9R070; A0A0D9QZW8; A0A0D9R0A1; A0A0D9R0B8; A0A0D9R0D4; A0A0D9QZW2; A0A0D9R0B5; A0A0D9R0H0; A0A0D9S0P0; A0A0D9QZY9; A0A0D9R0G6; A0A0D9RDZ6	0	2	0.5143	0	1	1	453.742	906.476	906.468	8.94	0.00405	HCD (High Energy Collision Dissociation)	MS2	10.1696	-40	34.364	27.0189	8743	2181_3_E_7april20_cells_virus_pH10_F3.raw	F1.3	35	5	31	24	0.00471914	0.00125	0.01897
	High	Mascot (A4)	Unambiguous	FLEQQNK		16	A0A0D9RJU1; A0A0D9R055; A0A0D9R058; A0A0D9S0P0; A0A0D9RDZ6	A0A0D9RJU1; A0A0D9QZV6; A0A0D9R055; A0A0D9R058; A0A0D9R070; A0A0D9QZW8; A0A0D9R0A1; A0A0D9R0B8; A0A0D9R0D4; A0A0D9QZW2; A0A0D9R0B5; A0A0D9R0H0; A0A0D9S0P0; A0A0D9QZY9; A0A0D9R0G6; A0A0D9RDZ6	0	2	0.5	0	1	1	453.741	906.475	906.468	8.27	0.00375	HCD (High Energy Collision Dissociation)	MS2	27.3622	-40	54	25.6342	8357	2181_3_E_7april20_cells_virus_pH10_F1.raw	F1.1	36	5	31	24	0.00346631	0.0004205	0.005115
	High	Mascot (A4)	Unambiguous	FLEQQNK		16	A0A0D9RJU1; A0A0D9R055; A0A0D9R058; A0A0D9S0P0; A0A0D9RDZ6	A0A0D9RJU1; A0A0D9QZV6; A0A0D9R055; A0A0D9R058; A0A0D9R070; A0A0D9QZW8; A0A0D9R0A1; A0A0D9R0B8; A0A0D9R0D4; A0A0D9QZW2; A0A0D9R0B5; A0A0D9R0H0; A0A0D9S0P0; A0A0D9QZY9; A0A0D9R0G6; A0A0D9RDZ6	0	2	0.5152	0	1	1	453.741	906.475	906.468	8.13	0.00369	HCD (High Energy Collision Dissociation)	MS2	10.2296	-40	21.376	26.0303	8087	2181_3_E_7april20_cells_virus_pH10_F3.raw	F1.3	33	5	31	24	0.00749666	0.002576	0.05851
	High	Mascot (A4)	Unambiguous	FLEQQNK		16	A0A0D9RJU1; A0A0D9R055; A0A0D9R058; A0A0D9S0P0; A0A0D9RDZ6	A0A0D9RJU1; A0A0D9QZV6; A0A0D9R055; A0A0D9R058; A0A0D9R070; A0A0D9QZW8; A0A0D9R0A1; A0A0D9R0B8; A0A0D9R0D4; A0A0D9QZW2; A0A0D9R0B5; A0A0D9R0H0; A0A0D9S0P0; A0A0D9QZY9; A0A0D9R0G6; A0A0D9RDZ6	0	2	0.5135	0	1	1	453.741	906.475	906.468	8.13	0.00369	HCD (High Energy Collision Dissociation)	MS2	23.5956	-40	54	26.0488	8226	2181_3_E_7april20_cells_virus_pH10_F2.raw	F1.2	37	5	31	24	0.00303297	0.00088	0.01186
	High	Mascot (A4)	Unambiguous	FLEQQNK		16	A0A0D9RJU1; A0A0D9R055; A0A0D9R058; A0A0D9S0P0; A0A0D9RDZ6	A0A0D9RJU1; A0A0D9QZV6; A0A0D9R055; A0A0D9R058; A0A0D9R070; A0A0D9QZW8; A0A0D9R0A1; A0A0D9R0B8; A0A0D9R0D4; A0A0D9QZW2; A0A0D9R0B5; A0A0D9R0H0; A0A0D9S0P0; A0A0D9QZY9; A0A0D9R0G6; A0A0D9RDZ6	0	2	0.5143	0	1	1	453.741	906.476	906.468	8.33	0.00378	HCD (High Energy Collision Dissociation)	MS2	25.1123	-40	54	28.1599	9502	2181_3_E_7april20_cells_virus_pH10_F3.raw	F1.3	35	5	31	24	0.0050219	0.0005356	0.0072
	High	Mascot (A4)	Unambiguous	FLEQQNK		16	A0A0D9RJU1; A0A0D9R055; A0A0D9R058; A0A0D9S0P0; A0A0D9RDZ6	A0A0D9RJU1; A0A0D9QZV6; A0A0D9R055; A0A0D9R058; A0A0D9R070; A0A0D9QZW8; A0A0D9R0A1; A0A0D9R0B8; A0A0D9R0D4; A0A0D9QZW2; A0A0D9R0B5; A0A0D9R0H0; A0A0D9S0P0; A0A0D9QZY9; A0A0D9R0G6; A0A0D9RDZ6	0	2	0.5455	0	1	1	453.742	906.476	906.468	8.74	0.00396	HCD (High Energy Collision Dissociation)	MS2	14.2882	-40	54	26.7565	8413	2181_3_E_7april20_cells_virus_pH10_F4.raw	F1.4	33	5	31	24	0.0080698	0.001947	0.03328
	High	Mascot (A4)	Unambiguous	FLEQQNK		16	A0A0D9RJU1; A0A0D9R055; A0A0D9R058; A0A0D9S0P0; A0A0D9RDZ6	A0A0D9RJU1; A0A0D9QZV6; A0A0D9R055; A0A0D9R058; A0A0D9R070; A0A0D9QZW8; A0A0D9R0A1; A0A0D9R0B8; A0A0D9R0D4; A0A0D9QZW2; A0A0D9R0B5; A0A0D9R0H0; A0A0D9S0P0; A0A0D9QZY9; A0A0D9R0G6; A0A0D9RDZ6	0	2	0.52	0	1	1	453.742	906.476	906.468	8.74	0.00396	HCD (High Energy Collision Dissociation)	MS2	39.9701	-40	54	25.9851	8056	2181_3_E_7april20_cells_virus_pH10_F3.raw	F1.3	25	5	31	24	0.0473002	0.0007912	0.01041
	High	Mascot (A4)	Unambiguous	FLEQQNK		16	A0A0D9RJU1; A0A0D9R055; A0A0D9R058; A0A0D9S0P0; A0A0D9RDZ6	A0A0D9RJU1; A0A0D9QZV6; A0A0D9R055; A0A0D9R058; A0A0D9R070; A0A0D9QZW8; A0A0D9R0A1; A0A0D9R0B8; A0A0D9R0D4; A0A0D9QZW2; A0A0D9R0B5; A0A0D9R0H0; A0A0D9S0P0; A0A0D9QZY9; A0A0D9R0G6; A0A0D9RDZ6	0	2	0.5429	0	1	1	453.741	906.475	906.468	7.86	0.00356	HCD (High Energy Collision Dissociation)	MS2	42.4442	-40	54	27.1971	8708	2181_3_E_7april20_cells_virus_pH10_F4.raw	F1.4	35	5	31	24	0.00473007	0.0005688	0.007564
FALSE	VRFLEQQNK		0.000161656	2.75777e-05	5	16	2	A0A0D9RJU1; A0A0D9R055; A0A0D9R058; A0A0D9S0P0; A0A0D9RDZ6	1	1161.64	High	3.735e-05	9.95e-05	26
	Confidence	Identifying Node	PSM Ambiguity	Annotated Sequence	Modifications	# Proteins	Master Protein Accessions	Protein Accessions	# Missed Cleavages	Charge	DeltaScore	DeltaCn	Rank	Search Engine Rank	m/z [Da]	MH+ [Da]	Theo. MH+ [Da]	DeltaM [ppm]	Deltam/z [Da]	Activation Type	MS Order	Isolation Interference [%]	Comp. Voltage [V]	Ion Inject Time [ms]	RT [min]	First Scan	Spectrum File	File ID	Ions Score	# Protein Groups	Identity Strict	Identity Relaxed	Expectation Value	Percolator q-Value	Percolator PEP
	High	Mascot (A4)	Unambiguous	VRFLEQQNK		16	A0A0D9RJU1; A0A0D9R055; A0A0D9R058; A0A0D9S0P0; A0A0D9RDZ6	A0A0D9RJU1; A0A0D9QZV6; A0A0D9R055; A0A0D9R058; A0A0D9R070; A0A0D9QZW8; A0A0D9R0A1; A0A0D9R0B8; A0A0D9R0D4; A0A0D9QZW2; A0A0D9R0B5; A0A0D9R0H0; A0A0D9S0P0; A0A0D9QZY9; A0A0D9R0G6; A0A0D9RDZ6	1	2	0.8846	0	1	1	581.327	1161.65	1161.64	8.74	0.00507	HCD (High Energy Collision Dissociation)	MS2	11.0918	-40	54	34.8874	13795	2181_3_E_7april20_cells_virus_pH10_F4.raw	F1.4	26	5	30	23	0.0274715	3.735e-05	9.95e-05
	High	Mascot (A4)	Unambiguous	VRFLEQQNK		16	A0A0D9RJU1; A0A0D9R055; A0A0D9R058; A0A0D9S0P0; A0A0D9RDZ6	A0A0D9RJU1; A0A0D9QZV6; A0A0D9R055; A0A0D9R058; A0A0D9R070; A0A0D9QZW8; A0A0D9R0A1; A0A0D9R0B8; A0A0D9R0D4; A0A0D9QZW2; A0A0D9R0B5; A0A0D9R0H0; A0A0D9S0P0; A0A0D9QZY9; A0A0D9R0G6; A0A0D9RDZ6	1	3	1	0	1	1	387.887	1161.65	1161.64	8.33	0.00323	HCD (High Energy Collision Dissociation)	MS2	52.8938	-60	54	34.8575	13776	2181_3_E_7april20_cells_virus_pH10_F4.raw	F1.4	19	5	30	23	0.155913	0.001023	0.01436
FALSE	WSLLQQQK		0.00123274	0.000149878	1	1	5	A0A0D9RDZ6	0	1030.57	High	9.363e-05	0.0007638	32
	Confidence	Identifying Node	PSM Ambiguity	Annotated Sequence	Modifications	# Proteins	Master Protein Accessions	Protein Accessions	# Missed Cleavages	Charge	DeltaScore	DeltaCn	Rank	Search Engine Rank	m/z [Da]	MH+ [Da]	Theo. MH+ [Da]	DeltaM [ppm]	Deltam/z [Da]	Activation Type	MS Order	Isolation Interference [%]	Comp. Voltage [V]	Ion Inject Time [ms]	RT [min]	First Scan	Spectrum File	File ID	Ions Score	# Protein Groups	Identity Strict	Identity Relaxed	Expectation Value	Percolator q-Value	Percolator PEP
	High	Mascot (A4)	Unambiguous	WSLLQQQK		1	A0A0D9RDZ6	A0A0D9RDZ6	0	2	1	0	1	1	515.792	1030.58	1030.57	8.8	0.00453	HCD (High Energy Collision Dissociation)	MS2	32.3071	-40	54	65.0001	33563	2181_3_E_7april20_cells_virus_pH10_F4.raw	F1.4	5	1	30	23	3.82741	0.0005936	0.007849
	High	Mascot (A4)	Unambiguous	WSLLQQQK		1	A0A0D9RDZ6	A0A0D9RDZ6	0	2	0.8636	0	1	1	515.792	1030.58	1030.57	7.73	0.00398	HCD (High Energy Collision Dissociation)	MS2	4.53813	-40	54	65.3837	33947	2181_3_E_7april20_cells_virus_pH10_F3.raw	F1.3	22	1	30	23	0.068606	0.0002913	0.003694
	High	Mascot (A4)	Unambiguous	WSLLQQQK		1	A0A0D9RDZ6	A0A0D9RDZ6	0	2	1	0	1	1	515.792	1030.58	1030.57	8.92	0.0046	HCD (High Energy Collision Dissociation)	MS2	25.1168	-40	54	65.135	34237	2181_3_E_7april20_cells_virus_pH10_F1.raw	F1.1	27	1	30	23	0.024998	9.363e-05	0.001012
	High	Mascot (A4)	Unambiguous	WSLLQQQK		1	A0A0D9RDZ6	A0A0D9RDZ6	0	2	0.8438	0	1	1	515.792	1030.58	1030.57	7.73	0.00398	HCD (High Energy Collision Dissociation)	MS2	7.53277	-40	54	66.532	34786	2181_3_E_7april20_cells_virus_pH10_F2.raw	F1.2	32	1	30	23	0.00733436	9.363e-05	0.0007638
	High	Mascot (A4)	Unambiguous	WSLLQQQK		1	A0A0D9RDZ6	A0A0D9RDZ6	0	2	0.7955	0	1	1	515.791	1030.58	1030.57	7.38	0.0038	HCD (High Energy Collision Dissociation)	MS2	5.14386	-40	54	65.3937	34037	2181_3_E_7april20_cells_virus_pH10_F2.raw	F1.2	44	1	30	23	0.000401993	0.0001094	0.001555
High	A0A0D9RNY7	Villin like OS=Chlorocebus sabaeus OX=60711 GN=VILL PE=4 SV=1	0	11.252	4	3	4	2	855	95.7	6.86	105	3	1
Checked	Sequence	Modifications	Qvality PEP	Qvality q-value	# Protein Groups	# Proteins	# PSMs	Master Protein Accessions	# Missed Cleavages	Theo. MH+ [Da]	Confidence (by Search Engine): Mascot	Percolator q-Value (by Search Engine): Mascot	Percolator PEP (by Search Engine): Mascot	Ions Score (by Search Engine): Mascot
FALSE	LFHVQGTDSQNTK		3.47981e-05	2.75777e-05	1	1	2	A0A0D9RNY7	0	1474.73	High	2.655e-05	2.16e-05	41
	Confidence	Identifying Node	PSM Ambiguity	Annotated Sequence	Modifications	# Proteins	Master Protein Accessions	Protein Accessions	# Missed Cleavages	Charge	DeltaScore	DeltaCn	Rank	Search Engine Rank	m/z [Da]	MH+ [Da]	Theo. MH+ [Da]	DeltaM [ppm]	Deltam/z [Da]	Activation Type	MS Order	Isolation Interference [%]	Comp. Voltage [V]	Ion Inject Time [ms]	RT [min]	First Scan	Spectrum File	File ID	Ions Score	# Protein Groups	Identity Strict	Identity Relaxed	Expectation Value	Percolator q-Value	Percolator PEP
	High	Mascot (A4)	Unambiguous	LFHVQGTDSQNTK		1	A0A0D9RNY7	A0A0D9RNY7	0	3	1	0	1	1	492.252	1474.74	1474.73	8.2	0.00403	HCD (High Energy Collision Dissociation)	MS2	22.3502	-80	54	35.1178	13948	2181_3_E_7april20_cells_virus_pH10_F4.raw	F1.4	37	1	32	25	0.00378444	4.579e-05	0.00016
	High	Mascot (A4)	Unambiguous	LFHVQGTDSQNTK		1	A0A0D9RNY7	A0A0D9RNY7	0	3	1	0	1	1	492.252	1474.74	1474.73	7.83	0.00385	HCD (High Energy Collision Dissociation)	MS2	32.2274	-80	54	34.252	14050	2181_3_E_7april20_cells_virus_pH10_F1.raw	F1.1	41	1	32	25	0.00133869	2.655e-05	2.16e-05
FALSE	LQQELGGR		0.00375751	0.000278469	2	2	1	A0A0D9R7X4; A0A0D9RNY7	0	900.49	High	0.0001649	0.002371	40
	Confidence	Identifying Node	PSM Ambiguity	Annotated Sequence	Modifications	# Proteins	Master Protein Accessions	Protein Accessions	# Missed Cleavages	Charge	DeltaScore	DeltaCn	Rank	Search Engine Rank	m/z [Da]	MH+ [Da]	Theo. MH+ [Da]	DeltaM [ppm]	Deltam/z [Da]	Activation Type	MS Order	Isolation Interference [%]	Comp. Voltage [V]	Ion Inject Time [ms]	RT [min]	First Scan	Spectrum File	File ID	Ions Score	# Protein Groups	Identity Strict	Identity Relaxed	Expectation Value	Percolator q-Value	Percolator PEP
	High	Mascot (A4)	Unambiguous	LQQELGGR		2	A0A0D9R7X4; A0A0D9RNY7	A0A0D9R7X4; A0A0D9RNY7	0	2	0.375	0	1	1	450.752	900.496	900.49	7.16	0.00322	HCD (High Energy Collision Dissociation)	MS2	43.9947	-60	54	26.4679	8504	2181_3_E_7april20_cells_virus_pH10_F2.raw	F1.2	40	2	30	23	0.000971194	0.0001649	0.002371
FALSE	SPATPLVLVK		0.000177754	2.75777e-05	1	1	1	A0A0D9RNY7	0	1024.64	High	3.735e-05	0.0001092	37
	Confidence	Identifying Node	PSM Ambiguity	Annotated Sequence	Modifications	# Proteins	Master Protein Accessions	Protein Accessions	# Missed Cleavages	Charge	DeltaScore	DeltaCn	Rank	Search Engine Rank	m/z [Da]	MH+ [Da]	Theo. MH+ [Da]	DeltaM [ppm]	Deltam/z [Da]	Activation Type	MS Order	Isolation Interference [%]	Comp. Voltage [V]	Ion Inject Time [ms]	RT [min]	First Scan	Spectrum File	File ID	Ions Score	# Protein Groups	Identity Strict	Identity Relaxed	Expectation Value	Percolator q-Value	Percolator PEP
	High	Mascot (A4)	Unambiguous	SPATPLVLVK		1	A0A0D9RNY7	A0A0D9RNY7	0	2	1	0	1	1	512.828	1024.65	1024.64	7.7	0.00394	HCD (High Energy Collision Dissociation)	MS2	47.872	-80	54	69.8719	37326	2181_3_E_7april20_cells_virus_pH10_F1.raw	F1.1	37	1	21	14	0.000271853	3.735e-05	0.0001092
High	A0A0D9S4E6	Charged multivesicular body protein 6 OS=Chlorocebus sabaeus OX=60711 GN=CHMP6 PE=4 SV=1	0	11.25	10	3	11	3	201	23.5	5.31	172	3	1
Checked	Sequence	Modifications	Qvality PEP	Qvality q-value	# Protein Groups	# Proteins	# PSMs	Master Protein Accessions	# Missed Cleavages	Theo. MH+ [Da]	Confidence (by Search Engine): Mascot	Percolator q-Value (by Search Engine): Mascot	Percolator PEP (by Search Engine): Mascot	Ions Score (by Search Engine): Mascot
FALSE	IAQQLER		0.0251775	0.00150454	1	1	2	A0A0D9S4E6	0	857.484	High	0.001036	0.01514	33
	Confidence	Identifying Node	PSM Ambiguity	Annotated Sequence	Modifications	# Proteins	Master Protein Accessions	Protein Accessions	# Missed Cleavages	Charge	DeltaScore	DeltaCn	Rank	Search Engine Rank	m/z [Da]	MH+ [Da]	Theo. MH+ [Da]	DeltaM [ppm]	Deltam/z [Da]	Activation Type	MS Order	Isolation Interference [%]	Comp. Voltage [V]	Ion Inject Time [ms]	RT [min]	First Scan	Spectrum File	File ID	Ions Score	# Protein Groups	Identity Strict	Identity Relaxed	Expectation Value	Percolator q-Value	Percolator PEP
	High	Mascot (A4)	Unambiguous	IAQQLER		1	A0A0D9S4E6	A0A0D9S4E6	0	2	0.5385	0	1	1	429.249	857.49	857.484	7.18	0.00308	HCD (High Energy Collision Dissociation)	MS2	79.4139	-60	54	26.422	8474	2181_3_E_7april20_cells_virus_pH10_F2.raw	F1.2	13	1	30	23	0.578017	0.002748	0.06257
	High	Mascot (A4)	Unambiguous	IAQQLER		1	A0A0D9S4E6	A0A0D9S4E6	0	2	0.5152	0	1	1	429.249	857.491	857.484	8.46	0.00363	HCD (High Energy Collision Dissociation)	MS2	74.1282	-60	54	25.0037	7936	2181_3_E_7april20_cells_virus_pH10_F1.raw	F1.1	33	1	30	23	0.00605846	0.001036	0.01514
FALSE	IAQQLERER		0.00574658	0.000442399	1	1	5	A0A0D9S4E6	1	1142.63	High	0.0002913	0.003652	17
	Confidence	Identifying Node	PSM Ambiguity	Annotated Sequence	Modifications	# Proteins	Master Protein Accessions	Protein Accessions	# Missed Cleavages	Charge	DeltaScore	DeltaCn	Rank	Search Engine Rank	m/z [Da]	MH+ [Da]	Theo. MH+ [Da]	DeltaM [ppm]	Deltam/z [Da]	Activation Type	MS Order	Isolation Interference [%]	Comp. Voltage [V]	Ion Inject Time [ms]	RT [min]	First Scan	Spectrum File	File ID	Ions Score	# Protein Groups	Identity Strict	Identity Relaxed	Expectation Value	Percolator q-Value	Percolator PEP
	High	Mascot (A4)	Unambiguous	IAQQLERER		1	A0A0D9S4E6	A0A0D9S4E6	1	3	1	0	1	1	381.551	1142.64	1142.63	8.24	0.00314	HCD (High Energy Collision Dissociation)	MS2	53.5559	-60	54	23.9356	6710	2181_3_E_7april20_cells_virus_pH10_F3.raw	F1.3	10	1	30	23	1.16119	0.001322	0.02038
	High	Mascot (A4)	Unambiguous	IAQQLERER		1	A0A0D9S4E6	A0A0D9S4E6	1	2	0.7	0	1	1	571.822	1142.64	1142.63	8.2	0.00468	HCD (High Energy Collision Dissociation)	MS2	38.0265	-40	54	22.1937	6075	2181_3_E_7april20_cells_virus_pH10_F1.raw	F1.1	20	1	30	23	0.111662	0.0004852	0.006469
	High	Mascot (A4)	Unambiguous	IAQQLERER		1	A0A0D9S4E6	A0A0D9S4E6	1	2	0.8235	0	1	1	571.822	1142.64	1142.63	7.88	0.0045	HCD (High Energy Collision Dissociation)	MS2	44.395	-40	54	23.7406	6702	2181_3_E_7april20_cells_virus_pH10_F2.raw	F1.2	17	1	30	23	0.224288	0.0002913	0.003652
	High	Mascot (A4)	Unambiguous	IAQQLERER		1	A0A0D9S4E6	A0A0D9S4E6	1	2	1	0	1	1	571.822	1142.64	1142.63	8.2	0.00468	HCD (High Energy Collision Dissociation)	MS2	45.8026	-40	54	23.9709	6734	2181_3_E_7april20_cells_virus_pH10_F3.raw	F1.3	4	1	30	23	4.38435	0.005422	0.2328
	High	Mascot (A4)	Unambiguous	IAQQLERER		1	A0A0D9S4E6	A0A0D9S4E6	1	3	0.9231	0	1	1	381.55	1142.64	1142.63	7.84	0.00298	HCD (High Energy Collision Dissociation)	MS2	45.0297	-60	54	23.7062	6679	2181_3_E_7april20_cells_virus_pH10_F2.raw	F1.2	13	1	30	23	0.622022	0.001036	0.01549
FALSE	VTEQDKAILQLK		1.05809e-05	2.75777e-05	1	1	4	A0A0D9S4E6	1	1385.8	High	2.655e-05	6.564e-06	58
	Confidence	Identifying Node	PSM Ambiguity	Annotated Sequence	Modifications	# Proteins	Master Protein Accessions	Protein Accessions	# Missed Cleavages	Charge	DeltaScore	DeltaCn	Rank	Search Engine Rank	m/z [Da]	MH+ [Da]	Theo. MH+ [Da]	DeltaM [ppm]	Deltam/z [Da]	Activation Type	MS Order	Isolation Interference [%]	Comp. Voltage [V]	Ion Inject Time [ms]	RT [min]	First Scan	Spectrum File	File ID	Ions Score	# Protein Groups	Identity Strict	Identity Relaxed	Expectation Value	Percolator q-Value	Percolator PEP
	High	Mascot (A4)	Unambiguous	VTEQDKAILQLK		1	A0A0D9S4E6	A0A0D9S4E6	1	3	1	0	1	1	462.608	1385.81	1385.8	7.92	0.00366	HCD (High Energy Collision Dissociation)	MS2	33.5983	-80	54	53.0669	26366	2181_3_E_7april20_cells_virus_pH10_F1.raw	F1.1	58	1	27	20	7.93976e-06	2.655e-05	6.564e-06
	High	Mascot (A4)	Unambiguous	VTEQDKAILQLK		1	A0A0D9S4E6	A0A0D9S4E6	1	3	1	0	1	1	462.609	1385.81	1385.8	8.11	0.00375	HCD (High Energy Collision Dissociation)	MS2	0	-80	54	52.5133	25544	2181_3_E_7april20_cells_virus_pH10_F3.raw	F1.3	55	1	26	20	1.46208e-05	2.655e-05	1.226e-05
	High	Mascot (A4)	Unambiguous	VTEQDKAILQLK		1	A0A0D9S4E6	A0A0D9S4E6	1	3	1	0	1	1	462.608	1385.81	1385.8	7.12	0.00329	HCD (High Energy Collision Dissociation)	MS2	28.4855	-80	54	53.9364	26561	2181_3_E_7april20_cells_virus_pH10_F2.raw	F1.2	49	1	27	20	6.22024e-05	2.655e-05	1.514e-05
	High	Mascot (A4)	Unambiguous	VTEQDKAILQLK		1	A0A0D9S4E6	A0A0D9S4E6	1	3	1	0	1	1	462.608	1385.81	1385.8	7.78	0.0036	HCD (High Energy Collision Dissociation)	MS2	36.1617	-80	54	53.1706	25825	2181_3_E_7april20_cells_virus_pH10_F4.raw	F1.4	45	1	27	20	0.000170533	2.655e-05	1.361e-05
High	A0A0D9R3F1	Low density lipoprotein receptor OS=Chlorocebus sabaeus OX=60711 GN=LDLR PE=4 SV=1	0	11.25	4	3	3	3	767	84.3	5.07	125	3	1
Checked	Sequence	Modifications	Qvality PEP	Qvality q-value	# Protein Groups	# Proteins	# PSMs	Master Protein Accessions	# Missed Cleavages	Theo. MH+ [Da]	Confidence (by Search Engine): Mascot	Percolator q-Value (by Search Engine): Mascot	Percolator PEP (by Search Engine): Mascot	Ions Score (by Search Engine): Mascot
FALSE	IYWSDLSQR		0.00373729	0.000278469	1	1	1	A0A0D9R3F1	0	1167.58	High	0.0001649	0.00237	38
	Confidence	Identifying Node	PSM Ambiguity	Annotated Sequence	Modifications	# Proteins	Master Protein Accessions	Protein Accessions	# Missed Cleavages	Charge	DeltaScore	DeltaCn	Rank	Search Engine Rank	m/z [Da]	MH+ [Da]	Theo. MH+ [Da]	DeltaM [ppm]	Deltam/z [Da]	Activation Type	MS Order	Isolation Interference [%]	Comp. Voltage [V]	Ion Inject Time [ms]	RT [min]	First Scan	Spectrum File	File ID	Ions Score	# Protein Groups	Identity Strict	Identity Relaxed	Expectation Value	Percolator q-Value	Percolator PEP
	High	Mascot (A4)	Unambiguous	IYWSDLSQR		1	A0A0D9R3F1	A0A0D9R3F1	0	2	0.9474	0	1	1	584.298	1167.59	1167.58	8.45	0.00493	HCD (High Energy Collision Dissociation)	MS2	3.32704	-40	54	67.5985	35856	2181_3_E_7april20_cells_virus_pH10_F1.raw	F1.1	38	1	31	24	0.00212265	0.0001649	0.00237
FALSE	NVVALDTEVASNR		1.5761e-06	4.17209e-06	1	1	1	A0A0D9R3F1	0	1387.72	High	2.035e-05	9.866e-07	64
	Confidence	Identifying Node	PSM Ambiguity	Annotated Sequence	Modifications	# Proteins	Master Protein Accessions	Protein Accessions	# Missed Cleavages	Charge	DeltaScore	DeltaCn	Rank	Search Engine Rank	m/z [Da]	MH+ [Da]	Theo. MH+ [Da]	DeltaM [ppm]	Deltam/z [Da]	Activation Type	MS Order	Isolation Interference [%]	Comp. Voltage [V]	Ion Inject Time [ms]	RT [min]	First Scan	Spectrum File	File ID	Ions Score	# Protein Groups	Identity Strict	Identity Relaxed	Expectation Value	Percolator q-Value	Percolator PEP
	High	Mascot (A4)	Unambiguous	NVVALDTEVASNR		1	A0A0D9R3F1	A0A0D9R3F1	0	2	1	0	1	1	694.368	1387.73	1387.72	8.18	0.00567	HCD (High Energy Collision Dissociation)	MS2	36.298	-40	54	56.113	27890	2181_3_E_7april20_cells_virus_pH10_F3.raw	F1.3	64	1	31	24	6.17506e-06	2.035e-05	9.866e-07
FALSE	TVLEDEKR		0.00379826	0.000278469	1	1	1	A0A0D9R3F1	1	989.526	High	0.0001649	0.002406	62
	Confidence	Identifying Node	PSM Ambiguity	Annotated Sequence	Modifications	# Proteins	Master Protein Accessions	Protein Accessions	# Missed Cleavages	Charge	DeltaScore	DeltaCn	Rank	Search Engine Rank	m/z [Da]	MH+ [Da]	Theo. MH+ [Da]	DeltaM [ppm]	Deltam/z [Da]	Activation Type	MS Order	Isolation Interference [%]	Comp. Voltage [V]	Ion Inject Time [ms]	RT [min]	First Scan	Spectrum File	File ID	Ions Score	# Protein Groups	Identity Strict	Identity Relaxed	Expectation Value	Percolator q-Value	Percolator PEP
	High	Mascot (A4)	Unambiguous	TVLEDEKR		1	A0A0D9R3F1	A0A0D9R3F1	1	2	0.8065	0	1	1	495.271	989.535	989.526	8.98	0.00444	HCD (High Energy Collision Dissociation)	MS2	27.294	-40	54	19.7844	4470	2181_3_E_7april20_cells_virus_pH10_F1.raw	F1.1	62	1	32	25	1.05169e-05	0.0001649	0.002406
High	A0A0D9S3U5	TRAF-type zinc finger domain containing 1 OS=Chlorocebus sabaeus OX=60711 GN=TRAFD1 PE=4 SV=1	0	11.25	6	2	2	2	582	64.8	5.38	66	2	1
Checked	Sequence	Modifications	Qvality PEP	Qvality q-value	# Protein Groups	# Proteins	# PSMs	Master Protein Accessions	# Missed Cleavages	Theo. MH+ [Da]	Confidence (by Search Engine): Mascot	Percolator q-Value (by Search Engine): Mascot	Percolator PEP (by Search Engine): Mascot	Ions Score (by Search Engine): Mascot
FALSE	GVEEHDVIFQNFLQQAASK		4.02147e-08	4.17209e-06	1	1	1	A0A0D9S3U5	0	2160.07	High	2.035e-05	2.537e-08	60
	Confidence	Identifying Node	PSM Ambiguity	Annotated Sequence	Modifications	# Proteins	Master Protein Accessions	Protein Accessions	# Missed Cleavages	Charge	DeltaScore	DeltaCn	Rank	Search Engine Rank	m/z [Da]	MH+ [Da]	Theo. MH+ [Da]	DeltaM [ppm]	Deltam/z [Da]	Activation Type	MS Order	Isolation Interference [%]	Comp. Voltage [V]	Ion Inject Time [ms]	RT [min]	First Scan	Spectrum File	File ID	Ions Score	# Protein Groups	Identity Strict	Identity Relaxed	Expectation Value	Percolator q-Value	Percolator PEP
	High	Mascot (A4)	Unambiguous	GVEEHDVIFQNFLQQAASK		1	A0A0D9S3U5	A0A0D9S3U5	0	3	1	0	1	1	720.701	2160.09	2160.07	7.09	0.0051	HCD (High Energy Collision Dissociation)	MS2	16.1118	-60	54	93.7687	52325	2181_3_E_7april20_cells_virus_pH10_F2.raw	F1.2	60	1	33	26	1.99593e-05	2.035e-05	2.537e-08
FALSE	VLKLNNSDSQDIQGQNR		0.000360078	4.85739e-05	1	1	1	A0A0D9S3U5	1	1928.98	High	4.579e-05	0.0002218	21
	Confidence	Identifying Node	PSM Ambiguity	Annotated Sequence	Modifications	# Proteins	Master Protein Accessions	Protein Accessions	# Missed Cleavages	Charge	DeltaScore	DeltaCn	Rank	Search Engine Rank	m/z [Da]	MH+ [Da]	Theo. MH+ [Da]	DeltaM [ppm]	Deltam/z [Da]	Activation Type	MS Order	Isolation Interference [%]	Comp. Voltage [V]	Ion Inject Time [ms]	RT [min]	First Scan	Spectrum File	File ID	Ions Score	# Protein Groups	Identity Strict	Identity Relaxed	Expectation Value	Percolator q-Value	Percolator PEP
	High	Mascot (A4)	Unambiguous	VLKLNNSDSQDIQGQNR		1	A0A0D9S3U5	A0A0D9S3U5	1	3	1	0	1	1	643.669	1928.99	1928.98	7.74	0.00498	HCD (High Energy Collision Dissociation)	MS2	46.0957	-80	54	38.4163	16116	2181_3_E_7april20_cells_virus_pH10_F4.raw	F1.4	21	1	32	25	0.134053	4.579e-05	0.0002218
High	A0A0D9S7A1	Origin recognition complex subunit 1 OS=Chlorocebus sabaeus OX=60711 GN=ORC1 PE=3 SV=1	0	11.245	4	3	5	3	858	97.2	9.17	53	3	1
Checked	Sequence	Modifications	Qvality PEP	Qvality q-value	# Protein Groups	# Proteins	# PSMs	Master Protein Accessions	# Missed Cleavages	Theo. MH+ [Da]	Confidence (by Search Engine): Mascot	Percolator q-Value (by Search Engine): Mascot	Percolator PEP (by Search Engine): Mascot	Ions Score (by Search Engine): Mascot
FALSE	LLLVEPSRNDLLLR		0.00383945	0.000278469	1	1	2	A0A0D9S7A1	1	1650.99	High	0.0001649	0.002433	15
	Confidence	Identifying Node	PSM Ambiguity	Annotated Sequence	Modifications	# Proteins	Master Protein Accessions	Protein Accessions	# Missed Cleavages	Charge	DeltaScore	DeltaCn	Rank	Search Engine Rank	m/z [Da]	MH+ [Da]	Theo. MH+ [Da]	DeltaM [ppm]	Deltam/z [Da]	Activation Type	MS Order	Isolation Interference [%]	Comp. Voltage [V]	Ion Inject Time [ms]	RT [min]	First Scan	Spectrum File	File ID	Ions Score	# Protein Groups	Identity Strict	Identity Relaxed	Expectation Value	Percolator q-Value	Percolator PEP
	High	Mascot (A4)	Unambiguous	LLLVEPSRNDLLLR		1	A0A0D9S7A1	A0A0D9S7A1	1	3	1	0	1	1	551.006	1651	1650.99	8.48	0.00467	HCD (High Energy Collision Dissociation)	MS2	75.6121	-80	54	86.7048	47743	2181_3_E_7april20_cells_virus_pH10_F3.raw	F1.3	15	1	19	13	0.0285919	0.0001649	0.002433
	High	Mascot (A4)	Unambiguous	LLLVEPSRNDLLLR		1	A0A0D9S7A1	A0A0D9S7A1	1	3	1	0	1	1	551.006	1651	1650.99	8.37	0.00461	HCD (High Energy Collision Dissociation)	MS2	70.8731	-80	54	86.5762	47562	2181_3_E_7april20_cells_virus_pH10_F4.raw	F1.4	14	1	19	13	0.0359122	0.0002488	0.002849
FALSE	LTEPHQVYVQILQK		7.99043e-06	2.75777e-05	1	1	2	A0A0D9S7A1	0	1695.94	High	2.655e-05	4.972e-06	36
	Confidence	Identifying Node	PSM Ambiguity	Annotated Sequence	Modifications	# Proteins	Master Protein Accessions	Protein Accessions	# Missed Cleavages	Charge	DeltaScore	DeltaCn	Rank	Search Engine Rank	m/z [Da]	MH+ [Da]	Theo. MH+ [Da]	DeltaM [ppm]	Deltam/z [Da]	Activation Type	MS Order	Isolation Interference [%]	Comp. Voltage [V]	Ion Inject Time [ms]	RT [min]	First Scan	Spectrum File	File ID	Ions Score	# Protein Groups	Identity Strict	Identity Relaxed	Expectation Value	Percolator q-Value	Percolator PEP
	High	Mascot (A4)	Unambiguous	LTEPHQVYVQILQK		1	A0A0D9S7A1	A0A0D9S7A1	0	3	1	0	1	1	565.99	1695.96	1695.94	7.53	0.00426	HCD (High Energy Collision Dissociation)	MS2	40.9888	-80	54	67.2365	35618	2181_3_E_7april20_cells_virus_pH10_F1.raw	F1.1	36	1	28	21	0.00168622	2.655e-05	4.972e-06
	High	Mascot (A4)	Unambiguous	LTEPHQVYVQILQK		1	A0A0D9S7A1	A0A0D9S7A1	0	3	1	0	1	1	565.99	1695.95	1695.94	6.56	0.00371	HCD (High Energy Collision Dissociation)	MS2	42.7026	-80	54	67.6801	35518	2181_3_E_7april20_cells_virus_pH10_F2.raw	F1.2	11	1	28	21	0.492313	0.0001094	0.001485
FALSE	QTPTHPLTPR		0.000764428	9.25698e-05	1	1	1	A0A0D9S7A1	0	1147.62	High	6.705e-05	0.0004701	29
	Confidence	Identifying Node	PSM Ambiguity	Annotated Sequence	Modifications	# Proteins	Master Protein Accessions	Protein Accessions	# Missed Cleavages	Charge	DeltaScore	DeltaCn	Rank	Search Engine Rank	m/z [Da]	MH+ [Da]	Theo. MH+ [Da]	DeltaM [ppm]	Deltam/z [Da]	Activation Type	MS Order	Isolation Interference [%]	Comp. Voltage [V]	Ion Inject Time [ms]	RT [min]	First Scan	Spectrum File	File ID	Ions Score	# Protein Groups	Identity Strict	Identity Relaxed	Expectation Value	Percolator q-Value	Percolator PEP
	High	Mascot (A4)	Unambiguous	QTPTHPLTPR		1	A0A0D9S7A1	A0A0D9S7A1	0	3	1	0	1	1	383.215	1147.63	1147.62	7.9	0.00302	HCD (High Energy Collision Dissociation)	MS2	68.5803	-40	54	24.883	7185	2181_3_E_7april20_cells_virus_pH10_F4.raw	F1.4	29	1	30	23	0.0140341	6.705e-05	0.0004701
High	A0A0D9SDN9	C1GALT1 specific chaperone 1 OS=Chlorocebus sabaeus OX=60711 GN=C1GALT1C1 PE=4 SV=1	0	11.234	13	2	3	2	318	36.4	6.84	73	2	1
Checked	Sequence	Modifications	Qvality PEP	Qvality q-value	# Protein Groups	# Proteins	# PSMs	Master Protein Accessions	# Missed Cleavages	Theo. MH+ [Da]	Confidence (by Search Engine): Mascot	Percolator q-Value (by Search Engine): Mascot	Percolator PEP (by Search Engine): Mascot	Ions Score (by Search Engine): Mascot
FALSE	LNSLLNIPEKCPEQGGMIWK	1xCarbamidomethyl [C11]	0.0198453	0.00132735	1	1	2	A0A0D9SDN9	1	2327.19	High	0.000904	0.01213	7
	Confidence	Identifying Node	PSM Ambiguity	Annotated Sequence	Modifications	# Proteins	Master Protein Accessions	Protein Accessions	# Missed Cleavages	Charge	DeltaScore	DeltaCn	Rank	Search Engine Rank	m/z [Da]	MH+ [Da]	Theo. MH+ [Da]	DeltaM [ppm]	Deltam/z [Da]	Activation Type	MS Order	Isolation Interference [%]	Comp. Voltage [V]	Ion Inject Time [ms]	RT [min]	First Scan	Spectrum File	File ID	Ions Score	# Protein Groups	Identity Strict	Identity Relaxed	Expectation Value	Percolator q-Value	Percolator PEP
	High	Mascot (A4)	Unambiguous	LNSLLNIPEKcPEQGGMIWK	C11(Carbamidomethyl)	1	A0A0D9SDN9	A0A0D9SDN9	1	3	1	0	1	1	776.407	2327.21	2327.19	7.32	0.00568	HCD (High Energy Collision Dissociation)	MS2	9.05717	-80	54	87.7801	48471	2181_3_E_7april20_cells_virus_pH10_F2.raw	F1.2	7	1	32	25	2.90304	0.000904	0.01213
	High	Mascot (A4)	Unambiguous	LNSLLNIPEKcPEQGGMIWK	C11(Carbamidomethyl)	1	A0A0D9SDN9	A0A0D9SDN9	1	3	1	0	1	1	776.406	2327.2	2327.19	6.53	0.00507	HCD (High Energy Collision Dissociation)	MS2	0	-80	54	87.7572	48417	2181_3_E_7april20_cells_virus_pH10_F3.raw	F1.3	9	1	32	25	2.1403	0.001036	0.01505
FALSE	YAGVFAENAEDADGKDVFNTK		7.57541e-10	4.17209e-06	1	1	1	A0A0D9SDN9	1	2261.04	High	2.035e-05	4.811e-10	73
	Confidence	Identifying Node	PSM Ambiguity	Annotated Sequence	Modifications	# Proteins	Master Protein Accessions	Protein Accessions	# Missed Cleavages	Charge	DeltaScore	DeltaCn	Rank	Search Engine Rank	m/z [Da]	MH+ [Da]	Theo. MH+ [Da]	DeltaM [ppm]	Deltam/z [Da]	Activation Type	MS Order	Isolation Interference [%]	Comp. Voltage [V]	Ion Inject Time [ms]	RT [min]	First Scan	Spectrum File	File ID	Ions Score	# Protein Groups	Identity Strict	Identity Relaxed	Expectation Value	Percolator q-Value	Percolator PEP
	High	Mascot (A4)	Unambiguous	YAGVFAENAEDADGKDVFNTK		1	A0A0D9SDN9	A0A0D9SDN9	1	3	1	0	1	1	754.357	2261.06	2261.04	8.61	0.00649	HCD (High Energy Collision Dissociation)	MS2	35.5702	-40	54	68.8337	36181	2181_3_E_7april20_cells_virus_pH10_F3.raw	F1.3	73	1	34	27	1.50555e-06	2.035e-05	4.811e-10
High	A0A0D9RMC5	Kinesin-like protein OS=Chlorocebus sabaeus OX=60711 GN=KIF23 PE=3 SV=1	0	11.231	5	4	4	4	960	110.1	8.44	63	4	1
Checked	Sequence	Modifications	Qvality PEP	Qvality q-value	# Protein Groups	# Proteins	# PSMs	Master Protein Accessions	# Missed Cleavages	Theo. MH+ [Da]	Confidence (by Search Engine): Mascot	Percolator q-Value (by Search Engine): Mascot	Percolator PEP (by Search Engine): Mascot	Ions Score (by Search Engine): Mascot
FALSE	AGSQLGPGYQHHAQPK		3.07333e-07	4.17209e-06	1	1	1	A0A0D9RMC5	0	1675.83	High	2.035e-05	1.932e-07	41
	Confidence	Identifying Node	PSM Ambiguity	Annotated Sequence	Modifications	# Proteins	Master Protein Accessions	Protein Accessions	# Missed Cleavages	Charge	DeltaScore	DeltaCn	Rank	Search Engine Rank	m/z [Da]	MH+ [Da]	Theo. MH+ [Da]	DeltaM [ppm]	Deltam/z [Da]	Activation Type	MS Order	Isolation Interference [%]	Comp. Voltage [V]	Ion Inject Time [ms]	RT [min]	First Scan	Spectrum File	File ID	Ions Score	# Protein Groups	Identity Strict	Identity Relaxed	Expectation Value	Percolator q-Value	Percolator PEP
	High	Mascot (A4)	Unambiguous	AGSQLGPGYQHHAQPK		1	A0A0D9RMC5	A0A0D9RMC5	0	3	1	0	1	1	559.286	1675.84	1675.83	7.98	0.00446	HCD (High Energy Collision Dissociation)	MS2	8.34208	-60	54	20.9754	4630	2181_3_E_7april20_cells_virus_pH10_F4.raw	F1.4	41	1	32	25	0.0014094	2.035e-05	1.932e-07
FALSE	AIVTEPK		0.0887261	0.00338945	1	1	1	A0A0D9RMC5	0	757.445	High	0.0023	0.04878	32
	Confidence	Identifying Node	PSM Ambiguity	Annotated Sequence	Modifications	# Proteins	Master Protein Accessions	Protein Accessions	# Missed Cleavages	Charge	DeltaScore	DeltaCn	Rank	Search Engine Rank	m/z [Da]	MH+ [Da]	Theo. MH+ [Da]	DeltaM [ppm]	Deltam/z [Da]	Activation Type	MS Order	Isolation Interference [%]	Comp. Voltage [V]	Ion Inject Time [ms]	RT [min]	First Scan	Spectrum File	File ID	Ions Score	# Protein Groups	Identity Strict	Identity Relaxed	Expectation Value	Percolator q-Value	Percolator PEP
	High	Mascot (A4)	Unambiguous	AIVTEPK		1	A0A0D9RMC5	A0A0D9RMC5	0	2	0	0	1	1	379.23	757.452	757.445	8.53	0.00323	HCD (High Energy Collision Dissociation)	MS2	44.9548	-60	54	27.8637	9843	2181_3_E_7april20_cells_virus_pH10_F1.raw	F1.1	32	1	30	23	0.00626528	0.0023	0.04878
FALSE	EAMPNPK		0.0504826	0.00258228	1	1	1	A0A0D9RMC5	0	786.381	High	0.001769	0.02887	20
	Confidence	Identifying Node	PSM Ambiguity	Annotated Sequence	Modifications	# Proteins	Master Protein Accessions	Protein Accessions	# Missed Cleavages	Charge	DeltaScore	DeltaCn	Rank	Search Engine Rank	m/z [Da]	MH+ [Da]	Theo. MH+ [Da]	DeltaM [ppm]	Deltam/z [Da]	Activation Type	MS Order	Isolation Interference [%]	Comp. Voltage [V]	Ion Inject Time [ms]	RT [min]	First Scan	Spectrum File	File ID	Ions Score	# Protein Groups	Identity Strict	Identity Relaxed	Expectation Value	Percolator q-Value	Percolator PEP
	High	Mascot (A4)	Unambiguous	EAMPNPK		1	A0A0D9RMC5	A0A0D9RMC5	0	2	1	0	1	1	393.698	786.388	786.381	8.47	0.00333	HCD (High Energy Collision Dissociation)	MS2	51.1216	-40	54	21.8045	5815	2181_3_E_7april20_cells_virus_pH10_F1.raw	F1.1	20	1	27	20	0.0579631	0.001769	0.02887
FALSE	SNDRNSMDIQCEVDALLER	1xCarbamidomethyl [C11]	0.036681	0.00201333	1	1	1	A0A0D9RMC5	1	2265.02	High	0.00136	0.02158	19
	Confidence	Identifying Node	PSM Ambiguity	Annotated Sequence	Modifications	# Proteins	Master Protein Accessions	Protein Accessions	# Missed Cleavages	Charge	DeltaScore	DeltaCn	Rank	Search Engine Rank	m/z [Da]	MH+ [Da]	Theo. MH+ [Da]	DeltaM [ppm]	Deltam/z [Da]	Activation Type	MS Order	Isolation Interference [%]	Comp. Voltage [V]	Ion Inject Time [ms]	RT [min]	First Scan	Spectrum File	File ID	Ions Score	# Protein Groups	Identity Strict	Identity Relaxed	Expectation Value	Percolator q-Value	Percolator PEP
	High	Mascot (A4)	Unambiguous	SNDRNSMDIQcEVDALLER	C11(Carbamidomethyl)	1	A0A0D9RMC5	A0A0D9RMC5	1	3	1	0	1	1	755.685	2265.04	2265.02	6.95	0.00525	HCD (High Energy Collision Dissociation)	MS2	24.9821	-80	54	98.2942	55150	2181_3_E_7april20_cells_virus_pH10_F3.raw	F1.3	19	1	34	27	0.364371	0.00136	0.02158
High	A0A0D9R019	BRISC and BRCA1 A complex member 1 OS=Chlorocebus sabaeus OX=60711 GN=BABAM1 PE=4 SV=1	0	11.221	9	3	6	3	329	36.5	4.64	103	3	1
Checked	Sequence	Modifications	Qvality PEP	Qvality q-value	# Protein Groups	# Proteins	# PSMs	Master Protein Accessions	# Missed Cleavages	Theo. MH+ [Da]	Confidence (by Search Engine): Mascot	Percolator q-Value (by Search Engine): Mascot	Percolator PEP (by Search Engine): Mascot	Ions Score (by Search Engine): Mascot
FALSE	AVGAQASVGSR		0.0011427	0.000149878	1	1	4	A0A0D9R019	0	1002.53	High	9.363e-05	0.0007093	33
	Confidence	Identifying Node	PSM Ambiguity	Annotated Sequence	Modifications	# Proteins	Master Protein Accessions	Protein Accessions	# Missed Cleavages	Charge	DeltaScore	DeltaCn	Rank	Search Engine Rank	m/z [Da]	MH+ [Da]	Theo. MH+ [Da]	DeltaM [ppm]	Deltam/z [Da]	Activation Type	MS Order	Isolation Interference [%]	Comp. Voltage [V]	Ion Inject Time [ms]	RT [min]	First Scan	Spectrum File	File ID	Ions Score	# Protein Groups	Identity Strict	Identity Relaxed	Expectation Value	Percolator q-Value	Percolator PEP
	High	Mascot (A4)	Unambiguous	AVGAQASVGSR		1	A0A0D9R019	A0A0D9R019	0	2	1	0	1	1	501.774	1002.54	1002.53	8.24	0.00413	HCD (High Energy Collision Dissociation)	MS2	84.5189	-80	54	21.6287	5175	2181_3_E_7april20_cells_virus_pH10_F3.raw	F1.3	25	1	31	24	0.0488378	0.0004205	0.005211
	High	Mascot (A4)	Unambiguous	AVGAQASVGSR		1	A0A0D9R019	A0A0D9R019	0	2	1	0	1	1	501.774	1002.54	1002.53	8.66	0.00434	HCD (High Energy Collision Dissociation)	MS2	62.2276	-80	54	21.9621	5255	2181_3_E_7april20_cells_virus_pH10_F4.raw	F1.4	43	1	31	24	0.000771125	0.0001028	0.00113
	High	Mascot (A4)	Unambiguous	AVGAQASVGSR		1	A0A0D9R019	A0A0D9R019	0	2	1	0	1	1	501.774	1002.54	1002.53	8.97	0.0045	HCD (High Energy Collision Dissociation)	MS2	76.8174	-80	54	21.8696	5196	2181_3_E_7april20_cells_virus_pH10_F4.raw	F1.4	33	1	31	24	0.00832002	9.363e-05	0.0007093
	High	Mascot (A4)	Unambiguous	AVGAQASVGSR		1	A0A0D9R019	A0A0D9R019	0	2	1	0	1	1	501.774	1002.54	1002.53	7.63	0.00382	HCD (High Energy Collision Dissociation)	MS2	97.4297	-80	54	21.5098	5221	2181_3_E_7april20_cells_virus_pH10_F2.raw	F1.2	3	1	31	24	7.29049	0.002824	0.06627
FALSE	LESFNGSK		0.000950275	0.000149878	1	1	1	A0A0D9R019	0	881.436	High	9.363e-05	0.0005871	34
	Confidence	Identifying Node	PSM Ambiguity	Annotated Sequence	Modifications	# Proteins	Master Protein Accessions	Protein Accessions	# Missed Cleavages	Charge	DeltaScore	DeltaCn	Rank	Search Engine Rank	m/z [Da]	MH+ [Da]	Theo. MH+ [Da]	DeltaM [ppm]	Deltam/z [Da]	Activation Type	MS Order	Isolation Interference [%]	Comp. Voltage [V]	Ion Inject Time [ms]	RT [min]	First Scan	Spectrum File	File ID	Ions Score	# Protein Groups	Identity Strict	Identity Relaxed	Expectation Value	Percolator q-Value	Percolator PEP
	High	Mascot (A4)	Unambiguous	LESFNGSK		1	A0A0D9R019	A0A0D9R019	0	2	0.7941	0	1	1	441.225	881.443	881.436	7.41	0.00327	HCD (High Energy Collision Dissociation)	MS2	46.6199	-80	54	29.1055	10258	2181_3_E_7april20_cells_virus_pH10_F2.raw	F1.2	34	1	32	25	0.00670497	9.363e-05	0.0005871
FALSE	SNPEGAEDRAVGAQASVGSR		2.32259e-05	2.75777e-05	1	1	1	A0A0D9R019	1	1957.93	High	2.655e-05	1.444e-05	34
	Confidence	Identifying Node	PSM Ambiguity	Annotated Sequence	Modifications	# Proteins	Master Protein Accessions	Protein Accessions	# Missed Cleavages	Charge	DeltaScore	DeltaCn	Rank	Search Engine Rank	m/z [Da]	MH+ [Da]	Theo. MH+ [Da]	DeltaM [ppm]	Deltam/z [Da]	Activation Type	MS Order	Isolation Interference [%]	Comp. Voltage [V]	Ion Inject Time [ms]	RT [min]	First Scan	Spectrum File	File ID	Ions Score	# Protein Groups	Identity Strict	Identity Relaxed	Expectation Value	Percolator q-Value	Percolator PEP
	High	Mascot (A4)	Unambiguous	SNPEGAEDRAVGAQASVGSR		1	A0A0D9R019	A0A0D9R019	1	3	1	0	1	1	653.32	1957.95	1957.93	7.33	0.00478	HCD (High Energy Collision Dissociation)	MS2	3.43222	-80	54	32.0514	12199	2181_3_E_7april20_cells_virus_pH10_F2.raw	F1.2	34	1	33	26	0.0107105	2.655e-05	1.444e-05
High	A0A0D9RYG1	G protein subunit alpha 12 OS=Chlorocebus sabaeus OX=60711 GN=GNA12 PE=4 SV=1	0	11.22	13	3	7	2	305	35.9	9.25	50	3	1
Checked	Sequence	Modifications	Qvality PEP	Qvality q-value	# Protein Groups	# Proteins	# PSMs	Master Protein Accessions	# Missed Cleavages	Theo. MH+ [Da]	Confidence (by Search Engine): Mascot	Percolator q-Value (by Search Engine): Mascot	Percolator PEP (by Search Engine): Mascot	Ions Score (by Search Engine): Mascot
FALSE	ALLEFRDTIFDNILK		0.044655	0.00230216	1	1	2	A0A0D9RYG1	1	1808	High	0.001555	0.02585	4
	Confidence	Identifying Node	PSM Ambiguity	Annotated Sequence	Modifications	# Proteins	Master Protein Accessions	Protein Accessions	# Missed Cleavages	Charge	DeltaScore	DeltaCn	Rank	Search Engine Rank	m/z [Da]	MH+ [Da]	Theo. MH+ [Da]	DeltaM [ppm]	Deltam/z [Da]	Activation Type	MS Order	Isolation Interference [%]	Comp. Voltage [V]	Ion Inject Time [ms]	RT [min]	First Scan	Spectrum File	File ID	Ions Score	# Protein Groups	Identity Strict	Identity Relaxed	Expectation Value	Percolator q-Value	Percolator PEP
	High	Mascot (A4)	Unambiguous	ALLEFRDTIFDNILK		1	A0A0D9RYG1	A0A0D9RYG1	1	3	1	0	1	1	603.341	1808.01	1808	7.91	0.00476	HCD (High Energy Collision Dissociation)	MS2	39.3878	-80	54	112.277	63754	2181_3_E_7april20_cells_virus_pH10_F3.raw	F1.3	4	1	26	19	1.95318	0.001555	0.02585
	High	Mascot (A4)	Unambiguous	ALLEFRDTIFDNILK		1	A0A0D9RYG1	A0A0D9RYG1	1	3	1	0	1	1	603.341	1808.01	1808	7.3	0.0044	HCD (High Energy Collision Dissociation)	MS2	18.9287	-80	54	111.055	63137	2181_3_E_7april20_cells_virus_pH10_F4.raw	F1.4	1	1	27	20	3.71168	0.002793	0.06538
FALSE	IGQLNYFPSKQDILLAR		6.49119e-06	2.75777e-05	1	1	1	A0A0D9RYG1	1	1976.1	High	2.655e-05	4.044e-06	23
	Confidence	Identifying Node	PSM Ambiguity	Annotated Sequence	Modifications	# Proteins	Master Protein Accessions	Protein Accessions	# Missed Cleavages	Charge	DeltaScore	DeltaCn	Rank	Search Engine Rank	m/z [Da]	MH+ [Da]	Theo. MH+ [Da]	DeltaM [ppm]	Deltam/z [Da]	Activation Type	MS Order	Isolation Interference [%]	Comp. Voltage [V]	Ion Inject Time [ms]	RT [min]	First Scan	Spectrum File	File ID	Ions Score	# Protein Groups	Identity Strict	Identity Relaxed	Expectation Value	Percolator q-Value	Percolator PEP
	High	Mascot (A4)	Unambiguous	IGQLNYFPSKQDILLAR		1	A0A0D9RYG1	A0A0D9RYG1	1	3	1	0	1	1	659.376	1976.11	1976.1	8.05	0.0053	HCD (High Energy Collision Dissociation)	MS2	79.0939	-80	54	84.7871	46416	2181_3_E_7april20_cells_virus_pH10_F4.raw	F1.4	23	1	25	18	0.0192213	2.655e-05	4.044e-06
FALSE	MVDVGGQR		0.005025	0.000388395	5	6	3	A0A0D9R5U9; A0A0D9RFQ6; A0A0D9R5V7; A0A0D9RYG1; A0A0D9QVL0	0	861.425	High	0.0002559	0.003184	40
	Confidence	Identifying Node	PSM Ambiguity	Annotated Sequence	Modifications	# Proteins	Master Protein Accessions	Protein Accessions	# Missed Cleavages	Charge	DeltaScore	DeltaCn	Rank	Search Engine Rank	m/z [Da]	MH+ [Da]	Theo. MH+ [Da]	DeltaM [ppm]	Deltam/z [Da]	Activation Type	MS Order	Isolation Interference [%]	Comp. Voltage [V]	Ion Inject Time [ms]	RT [min]	First Scan	Spectrum File	File ID	Ions Score	# Protein Groups	Identity Strict	Identity Relaxed	Expectation Value	Percolator q-Value	Percolator PEP
	High	Mascot (A4)	Unambiguous	MVDVGGQR		6	A0A0D9R5U9; A0A0D9RFQ6; A0A0D9R5V7; A0A0D9RYG1; A0A0D9QVL0	A0A0D9RNH6; A0A0D9R5U9; A0A0D9RFQ6; A0A0D9R5V7; A0A0D9RYG1; A0A0D9QVL0	0	2	1	0	1	1	431.219	861.431	861.425	7.46	0.00321	HCD (High Energy Collision Dissociation)	MS2	36.5504	-60	54	27.9462	9487	2181_3_E_7april20_cells_virus_pH10_F2.raw	F1.2	40	5	30	23	0.00123354	0.0002559	0.003184
	High	Mascot (A4)	Unambiguous	MVDVGGQR		6	A0A0D9R5U9; A0A0D9RFQ6; A0A0D9R5V7; A0A0D9RYG1; A0A0D9QVL0	A0A0D9RNH6; A0A0D9R5U9; A0A0D9RFQ6; A0A0D9R5V7; A0A0D9RYG1; A0A0D9QVL0	0	2	0.5	0	1	1	431.219	861.431	861.425	7.67	0.0033	HCD (High Energy Collision Dissociation)	MS2	90.5185	-60	54	28.0954	9586	2181_3_E_7april20_cells_virus_pH10_F2.raw	F1.2	4	5	30	23	4.31671	0.00426	0.1493
	High	Mascot (A4)	Unambiguous	MVDVGGQR		6	A0A0D9R5U9; A0A0D9RFQ6; A0A0D9R5V7; A0A0D9RYG1; A0A0D9QVL0	A0A0D9RNH6; A0A0D9R5U9; A0A0D9RFQ6; A0A0D9R5V7; A0A0D9RYG1; A0A0D9QVL0	0	2	1	0	1	1	431.219	861.431	861.425	7.46	0.00321	HCD (High Energy Collision Dissociation)	MS2	78.1925	-80	54	28.0524	9432	2181_3_E_7april20_cells_virus_pH10_F3.raw	F1.3	16	5	30	23	0.293868	0.002532	0.05638
FALSE	MVDVGGQR	1xOxidation [M1]	0.0304658	0.00171805	5	6	1	A0A0D9R5U9; A0A0D9RFQ6; A0A0D9R5V7; A0A0D9RYG1; A0A0D9QVL0	0	877.42	High	0.001179	0.01809	12
	Confidence	Identifying Node	PSM Ambiguity	Annotated Sequence	Modifications	# Proteins	Master Protein Accessions	Protein Accessions	# Missed Cleavages	Charge	DeltaScore	DeltaCn	Rank	Search Engine Rank	m/z [Da]	MH+ [Da]	Theo. MH+ [Da]	DeltaM [ppm]	Deltam/z [Da]	Activation Type	MS Order	Isolation Interference [%]	Comp. Voltage [V]	Ion Inject Time [ms]	RT [min]	First Scan	Spectrum File	File ID	Ions Score	# Protein Groups	Identity Strict	Identity Relaxed	Expectation Value	Percolator q-Value	Percolator PEP
	High	Mascot (A4)	Unambiguous	mVDVGGQR	M1(Oxidation)	6	A0A0D9R5U9; A0A0D9RFQ6; A0A0D9R5V7; A0A0D9RYG1; A0A0D9QVL0	A0A0D9RNH6; A0A0D9R5U9; A0A0D9RFQ6; A0A0D9R5V7; A0A0D9RYG1; A0A0D9QVL0	0	2	0.3333	0	1	1	439.217	877.427	877.42	8.18	0.00359	HCD (High Energy Collision Dissociation)	MS2	44.9822	-80	54	20.8911	4691	2181_3_E_7april20_cells_virus_pH10_F3.raw	F1.3	12	5	30	23	0.706612	0.001179	0.01809
High	A0A0D9RCS9	TatD DNase domain containing 1 OS=Chlorocebus sabaeus OX=60711 GN=TATDN1 PE=4 SV=1	0	11.192	7	2	4	2	281	31.8	6.79	100	2	1
Checked	Sequence	Modifications	Qvality PEP	Qvality q-value	# Protein Groups	# Proteins	# PSMs	Master Protein Accessions	# Missed Cleavages	Theo. MH+ [Da]	Confidence (by Search Engine): Mascot	Percolator q-Value (by Search Engine): Mascot	Percolator PEP (by Search Engine): Mascot	Ions Score (by Search Engine): Mascot
FALSE	NSHAEFLDIMKR		9.08163e-08	4.17209e-06	1	1	3	A0A0D9RCS9	1	1460.73	High	2.035e-05	5.709e-08	60
	Confidence	Identifying Node	PSM Ambiguity	Annotated Sequence	Modifications	# Proteins	Master Protein Accessions	Protein Accessions	# Missed Cleavages	Charge	DeltaScore	DeltaCn	Rank	Search Engine Rank	m/z [Da]	MH+ [Da]	Theo. MH+ [Da]	DeltaM [ppm]	Deltam/z [Da]	Activation Type	MS Order	Isolation Interference [%]	Comp. Voltage [V]	Ion Inject Time [ms]	RT [min]	First Scan	Spectrum File	File ID	Ions Score	# Protein Groups	Identity Strict	Identity Relaxed	Expectation Value	Percolator q-Value	Percolator PEP
	High	Mascot (A4)	Unambiguous	NSHAEFLDIMKR		1	A0A0D9RCS9	A0A0D9RCS9	1	3	1	0	1	1	487.586	1460.74	1460.73	8.02	0.0039	HCD (High Energy Collision Dissociation)	MS2	92.2694	-60	34.718	62.1256	32288	2181_3_E_7april20_cells_virus_pH10_F1.raw	F1.1	2	1	32	25	12.1052	2.655e-05	7.219e-05
	High	Mascot (A4)	Unambiguous	NSHAEFLDIMKR		1	A0A0D9RCS9	A0A0D9RCS9	1	3	1	0	1	1	487.586	1460.74	1460.73	7.7	0.00375	HCD (High Energy Collision Dissociation)	MS2	11.1219	-80	54	62.081	32259	2181_3_E_7april20_cells_virus_pH10_F1.raw	F1.1	60	1	32	25	1.7417e-05	2.035e-05	5.709e-08
	High	Mascot (A4)	Unambiguous	NSHAEFLDIMKR		1	A0A0D9RCS9	A0A0D9RCS9	1	3	1	0	1	1	487.586	1460.74	1460.73	7.83	0.00381	HCD (High Energy Collision Dissociation)	MS2	34.9022	-80	54	62.7942	32338	2181_3_E_7april20_cells_virus_pH10_F2.raw	F1.2	25	1	32	25	0.0516385	3.735e-05	0.0001266
FALSE	TEANLEVLK		0.000182784	2.75777e-05	1	1	1	A0A0D9RCS9	0	1016.56	High	3.735e-05	0.0001127	45
	Confidence	Identifying Node	PSM Ambiguity	Annotated Sequence	Modifications	# Proteins	Master Protein Accessions	Protein Accessions	# Missed Cleavages	Charge	DeltaScore	DeltaCn	Rank	Search Engine Rank	m/z [Da]	MH+ [Da]	Theo. MH+ [Da]	DeltaM [ppm]	Deltam/z [Da]	Activation Type	MS Order	Isolation Interference [%]	Comp. Voltage [V]	Ion Inject Time [ms]	RT [min]	First Scan	Spectrum File	File ID	Ions Score	# Protein Groups	Identity Strict	Identity Relaxed	Expectation Value	Percolator q-Value	Percolator PEP
	High	Mascot (A4)	Unambiguous	TEANLEVLK		1	A0A0D9RCS9	A0A0D9RCS9	0	2	0.9778	0	1	1	508.788	1016.57	1016.56	7.08	0.0036	HCD (High Energy Collision Dissociation)	MS2	19.7189	-80	54	54.5279	26949	2181_3_E_7april20_cells_virus_pH10_F2.raw	F1.2	45	1	31	24	0.000392658	3.735e-05	0.0001127
High	A0A0D9RI32	Ras related GTP binding B OS=Chlorocebus sabaeus OX=60711 GN=RRAGB PE=4 SV=1	0	11.189	9	3	5	3	374	43.3	6.21	63	3	1
Checked	Sequence	Modifications	Qvality PEP	Qvality q-value	# Protein Groups	# Proteins	# PSMs	Master Protein Accessions	# Missed Cleavages	Theo. MH+ [Da]	Confidence (by Search Engine): Mascot	Percolator q-Value (by Search Engine): Mascot	Percolator PEP (by Search Engine): Mascot	Ions Score (by Search Engine): Mascot
FALSE	DLIFKEREEDLR		0.0129267	0.000926327	1	1	3	A0A0D9RI32	2	1562.82	High	0.0006106	0.008061	10
	Confidence	Identifying Node	PSM Ambiguity	Annotated Sequence	Modifications	# Proteins	Master Protein Accessions	Protein Accessions	# Missed Cleavages	Charge	DeltaScore	DeltaCn	Rank	Search Engine Rank	m/z [Da]	MH+ [Da]	Theo. MH+ [Da]	DeltaM [ppm]	Deltam/z [Da]	Activation Type	MS Order	Isolation Interference [%]	Comp. Voltage [V]	Ion Inject Time [ms]	RT [min]	First Scan	Spectrum File	File ID	Ions Score	# Protein Groups	Identity Strict	Identity Relaxed	Expectation Value	Percolator q-Value	Percolator PEP
	High	Mascot (A4)	Unambiguous	DLIFKEREEDLR		1	A0A0D9RI32	A0A0D9RI32	2	3	0.8571	0	1	1	521.615	1562.83	1562.82	7.46	0.00389	HCD (High Energy Collision Dissociation)	MS2	72.6087	-60	54	56.4785	28229	2181_3_E_7april20_cells_virus_pH10_F2.raw	F1.2	14	1	31	24	0.660541	0.0007513	0.009734
	High	Mascot (A4)	Unambiguous	DLIFKEREEDLR		1	A0A0D9RI32	A0A0D9RI32	2	3	0.8	0	1	1	521.615	1562.83	1562.82	7.69	0.00401	HCD (High Energy Collision Dissociation)	MS2	40.9505	-80	54	56.0942	27877	2181_3_E_7april20_cells_virus_pH10_F3.raw	F1.3	10	1	31	24	1.48559	0.0006106	0.008061
	High	Mascot (A4)	Unambiguous	DLIFKEREEDLR		1	A0A0D9RI32	A0A0D9RI32	2	3	0.6667	0	1	1	521.614	1562.83	1562.82	7.11	0.0037	HCD (High Energy Collision Dissociation)	MS2	46.3913	-80	54	56.3418	28138	2181_3_E_7april20_cells_virus_pH10_F2.raw	F1.2	12	1	32	25	1.07936	0.001322	0.02038
FALSE	LAASFQSMEVR		2.51256e-05	2.75777e-05	1	1	1	A0A0D9RI32	0	1238.62	High	2.655e-05	1.56e-05	37
	Confidence	Identifying Node	PSM Ambiguity	Annotated Sequence	Modifications	# Proteins	Master Protein Accessions	Protein Accessions	# Missed Cleavages	Charge	DeltaScore	DeltaCn	Rank	Search Engine Rank	m/z [Da]	MH+ [Da]	Theo. MH+ [Da]	DeltaM [ppm]	Deltam/z [Da]	Activation Type	MS Order	Isolation Interference [%]	Comp. Voltage [V]	Ion Inject Time [ms]	RT [min]	First Scan	Spectrum File	File ID	Ions Score	# Protein Groups	Identity Strict	Identity Relaxed	Expectation Value	Percolator q-Value	Percolator PEP
	High	Mascot (A4)	Unambiguous	LAASFQSMEVR		1	A0A0D9RI32	A0A0D9RI32	0	2	1	0	1	1	619.819	1238.63	1238.62	8.29	0.00513	HCD (High Energy Collision Dissociation)	MS2	72.3777	-60	54	63.9363	33472	2181_3_E_7april20_cells_virus_pH10_F1.raw	F1.1	37	1	33	26	0.00420305	2.655e-05	1.56e-05
FALSE	MDLVQEDQR		8.35075e-05	2.75777e-05	1	1	1	A0A0D9RI32	0	1133.53	High	2.655e-05	5.145e-05	41
	Confidence	Identifying Node	PSM Ambiguity	Annotated Sequence	Modifications	# Proteins	Master Protein Accessions	Protein Accessions	# Missed Cleavages	Charge	DeltaScore	DeltaCn	Rank	Search Engine Rank	m/z [Da]	MH+ [Da]	Theo. MH+ [Da]	DeltaM [ppm]	Deltam/z [Da]	Activation Type	MS Order	Isolation Interference [%]	Comp. Voltage [V]	Ion Inject Time [ms]	RT [min]	First Scan	Spectrum File	File ID	Ions Score	# Protein Groups	Identity Strict	Identity Relaxed	Expectation Value	Percolator q-Value	Percolator PEP
	High	Mascot (A4)	Unambiguous	MDLVQEDQR		1	A0A0D9RI32	A0A0D9RI32	0	2	1	0	1	1	567.271	1133.54	1133.53	8.41	0.00477	HCD (High Energy Collision Dissociation)	MS2	59.5855	-40	54	41.081	18539	2181_3_E_7april20_cells_virus_pH10_F1.raw	F1.1	41	1	31	24	0.00105971	2.655e-05	5.145e-05
High	A0A0D9RX99	FRY like transcription coactivator OS=Chlorocebus sabaeus OX=60711 GN=FRYL PE=4 SV=1	0	11.184	1	3	4	3	3028	341.5	5.64	106	3	1
Checked	Sequence	Modifications	Qvality PEP	Qvality q-value	# Protein Groups	# Proteins	# PSMs	Master Protein Accessions	# Missed Cleavages	Theo. MH+ [Da]	Confidence (by Search Engine): Mascot	Percolator q-Value (by Search Engine): Mascot	Percolator PEP (by Search Engine): Mascot	Ions Score (by Search Engine): Mascot
FALSE	IIGIPSPSSLFK		0.000173829	2.75777e-05	1	1	1	A0A0D9RX99	0	1258.74	High	3.735e-05	0.0001068	39
	Confidence	Identifying Node	PSM Ambiguity	Annotated Sequence	Modifications	# Proteins	Master Protein Accessions	Protein Accessions	# Missed Cleavages	Charge	DeltaScore	DeltaCn	Rank	Search Engine Rank	m/z [Da]	MH+ [Da]	Theo. MH+ [Da]	DeltaM [ppm]	Deltam/z [Da]	Activation Type	MS Order	Isolation Interference [%]	Comp. Voltage [V]	Ion Inject Time [ms]	RT [min]	First Scan	Spectrum File	File ID	Ions Score	# Protein Groups	Identity Strict	Identity Relaxed	Expectation Value	Percolator q-Value	Percolator PEP
	High	Mascot (A4)	Unambiguous	IIGIPSPSSLFK		1	A0A0D9RX99	A0A0D9RX99	0	2	1	0	1	1	629.879	1258.75	1258.74	7.64	0.00481	HCD (High Energy Collision Dissociation)	MS2	64.6301	-60	54	100.463	56471	2181_3_E_7april20_cells_virus_pH10_F4.raw	F1.4	39	1	24	17	0.000354242	3.735e-05	0.0001068
FALSE	TLMEFITSR		6.37991e-05	2.75777e-05	1	1	1	A0A0D9RX99	0	1097.57	High	2.655e-05	3.94e-05	59
	Confidence	Identifying Node	PSM Ambiguity	Annotated Sequence	Modifications	# Proteins	Master Protein Accessions	Protein Accessions	# Missed Cleavages	Charge	DeltaScore	DeltaCn	Rank	Search Engine Rank	m/z [Da]	MH+ [Da]	Theo. MH+ [Da]	DeltaM [ppm]	Deltam/z [Da]	Activation Type	MS Order	Isolation Interference [%]	Comp. Voltage [V]	Ion Inject Time [ms]	RT [min]	First Scan	Spectrum File	File ID	Ions Score	# Protein Groups	Identity Strict	Identity Relaxed	Expectation Value	Percolator q-Value	Percolator PEP
	High	Mascot (A4)	Unambiguous	TLMEFITSR		1	A0A0D9RX99	A0A0D9RX99	0	2	0.9492	0	1	1	549.291	1097.58	1097.57	8.79	0.00483	HCD (High Energy Collision Dissociation)	MS2	20.9171	-60	54	86.3241	47558	2181_3_E_7april20_cells_virus_pH10_F2.raw	F1.2	59	1	29	22	1.12857e-05	2.655e-05	3.94e-05
FALSE	TVASVLLR		0.00247829	0.000184176	1	1	2	A0A0D9RX99	0	858.541	High	0.0001094	0.001557	36
	Confidence	Identifying Node	PSM Ambiguity	Annotated Sequence	Modifications	# Proteins	Master Protein Accessions	Protein Accessions	# Missed Cleavages	Charge	DeltaScore	DeltaCn	Rank	Search Engine Rank	m/z [Da]	MH+ [Da]	Theo. MH+ [Da]	DeltaM [ppm]	Deltam/z [Da]	Activation Type	MS Order	Isolation Interference [%]	Comp. Voltage [V]	Ion Inject Time [ms]	RT [min]	First Scan	Spectrum File	File ID	Ions Score	# Protein Groups	Identity Strict	Identity Relaxed	Expectation Value	Percolator q-Value	Percolator PEP
	High	Mascot (A4)	Unambiguous	TVASVLLR		1	A0A0D9RX99	A0A0D9RX99	0	2	0.6111	0	1	1	429.778	858.548	858.541	8.71	0.00374	HCD (High Energy Collision Dissociation)	MS2	23.0551	-80	54	63.1726	32974	2181_3_E_7april20_cells_virus_pH10_F1.raw	F1.1	36	1	29	22	0.00231211	0.0001094	0.001557
	High	Mascot (A4)	Unambiguous	TVASVLLR		1	A0A0D9RX99	A0A0D9RX99	0	2	0.625	0	1	1	429.777	858.547	858.541	7.07	0.00304	HCD (High Energy Collision Dissociation)	MS2	74.2698	-80	54	63.7687	32978	2181_3_E_7april20_cells_virus_pH10_F2.raw	F1.2	32	1	29	22	0.00566195	0.0001479	0.001955
High	A0A0D9RD13	Par-3 family cell polarity regulator beta OS=Chlorocebus sabaeus OX=60711 GN=PARD3B PE=4 SV=1	0	11.184	3	2	2	2	1037	114.5	8.85	64	2	1
Checked	Sequence	Modifications	Qvality PEP	Qvality q-value	# Protein Groups	# Proteins	# PSMs	Master Protein Accessions	# Missed Cleavages	Theo. MH+ [Da]	Confidence (by Search Engine): Mascot	Percolator q-Value (by Search Engine): Mascot	Percolator PEP (by Search Engine): Mascot	Ions Score (by Search Engine): Mascot
FALSE	INSVDLVDKTFAQAQDVFR		3.59126e-09	4.17209e-06	1	1	1	A0A0D9RD13	1	2166.12	High	2.035e-05	2.271e-09	64
	Confidence	Identifying Node	PSM Ambiguity	Annotated Sequence	Modifications	# Proteins	Master Protein Accessions	Protein Accessions	# Missed Cleavages	Charge	DeltaScore	DeltaCn	Rank	Search Engine Rank	m/z [Da]	MH+ [Da]	Theo. MH+ [Da]	DeltaM [ppm]	Deltam/z [Da]	Activation Type	MS Order	Isolation Interference [%]	Comp. Voltage [V]	Ion Inject Time [ms]	RT [min]	First Scan	Spectrum File	File ID	Ions Score	# Protein Groups	Identity Strict	Identity Relaxed	Expectation Value	Percolator q-Value	Percolator PEP
	High	Mascot (A4)	Unambiguous	INSVDLVDKTFAQAQDVFR		1	A0A0D9RD13	A0A0D9RD13	1	3	1	0	1	1	722.717	2166.14	2166.12	8.22	0.00593	HCD (High Energy Collision Dissociation)	MS2	41.8082	-60	54	104.179	58814	2181_3_E_7april20_cells_virus_pH10_F2.raw	F1.2	64	1	31	24	5.95078e-06	2.035e-05	2.271e-09
FALSE	SVTPARQPESINLK		0.00456158	0.000388395	1	1	1	A0A0D9RD13	1	1539.85	High	0.0002488	0.002885	3
	Confidence	Identifying Node	PSM Ambiguity	Annotated Sequence	Modifications	# Proteins	Master Protein Accessions	Protein Accessions	# Missed Cleavages	Charge	DeltaScore	DeltaCn	Rank	Search Engine Rank	m/z [Da]	MH+ [Da]	Theo. MH+ [Da]	DeltaM [ppm]	Deltam/z [Da]	Activation Type	MS Order	Isolation Interference [%]	Comp. Voltage [V]	Ion Inject Time [ms]	RT [min]	First Scan	Spectrum File	File ID	Ions Score	# Protein Groups	Identity Strict	Identity Relaxed	Expectation Value	Percolator q-Value	Percolator PEP
	High	Mascot (A4)	Unambiguous	SVTPARQPESINLK		1	A0A0D9RD13	A0A0D9RD13	1	3	1	0	1	1	513.959	1539.86	1539.85	9.1	0.00467	HCD (High Energy Collision Dissociation)	MS2	58.0224	-80	54	42.6992	18932	2181_3_E_7april20_cells_virus_pH10_F4.raw	F1.4	3	1	28	21	3.26355	0.0002488	0.002885
High	A0A0D9RS41	Serine/threonine kinase 39 OS=Chlorocebus sabaeus OX=60711 GN=STK39 PE=4 SV=1	0	11.157	8	5	7	4	443	49.4	6.06	94	5	1
Checked	Sequence	Modifications	Qvality PEP	Qvality q-value	# Protein Groups	# Proteins	# PSMs	Master Protein Accessions	# Missed Cleavages	Theo. MH+ [Da]	Confidence (by Search Engine): Mascot	Percolator q-Value (by Search Engine): Mascot	Percolator PEP (by Search Engine): Mascot	Ions Score (by Search Engine): Mascot
FALSE	ELNDIRFEFTPGR		0.000504133	4.85739e-05	2	2	1	A0A0D9RS41; A0A0D9RPJ4	1	1593.8	High	4.579e-05	0.0003104	0
	Confidence	Identifying Node	PSM Ambiguity	Annotated Sequence	Modifications	# Proteins	Master Protein Accessions	Protein Accessions	# Missed Cleavages	Charge	DeltaScore	DeltaCn	Rank	Search Engine Rank	m/z [Da]	MH+ [Da]	Theo. MH+ [Da]	DeltaM [ppm]	Deltam/z [Da]	Activation Type	MS Order	Isolation Interference [%]	Comp. Voltage [V]	Ion Inject Time [ms]	RT [min]	First Scan	Spectrum File	File ID	Ions Score	# Protein Groups	Identity Strict	Identity Relaxed	Expectation Value	Percolator q-Value	Percolator PEP
	High	Mascot (A4)	Unambiguous	ELNDIRFEFTPGR		2	A0A0D9RS41; A0A0D9RPJ4	A0A0D9RS41; A0A0D9RPJ4	1	3		0	1	1	531.943	1593.81	1593.8	7.69	0.00409	HCD (High Energy Collision Dissociation)	MS2	52.3968	-80	54	77.9489	42587	2181_3_E_7april20_cells_virus_pH10_F1.raw	F1.1	0	2	32	25	18.1068	4.579e-05	0.0003104
FALSE	EYLIEK		0.0407926	0.00224337	1	1	1	A0A0D9RS41	0	794.429	High	0.00151	0.02376	18
	Confidence	Identifying Node	PSM Ambiguity	Annotated Sequence	Modifications	# Proteins	Master Protein Accessions	Protein Accessions	# Missed Cleavages	Charge	DeltaScore	DeltaCn	Rank	Search Engine Rank	m/z [Da]	MH+ [Da]	Theo. MH+ [Da]	DeltaM [ppm]	Deltam/z [Da]	Activation Type	MS Order	Isolation Interference [%]	Comp. Voltage [V]	Ion Inject Time [ms]	RT [min]	First Scan	Spectrum File	File ID	Ions Score	# Protein Groups	Identity Strict	Identity Relaxed	Expectation Value	Percolator q-Value	Percolator PEP
	High	Mascot (A4)	Unambiguous	EYLIEK		1	A0A0D9RS41	A0A0D9RS41	0	2	0.5556	0	1	1	397.722	794.436	794.429	8.12	0.00323	HCD (High Energy Collision Dissociation)	MS2	37.6722	-40	54	42.7021	19211	2181_3_E_7april20_cells_virus_pH10_F2.raw	F1.2	18	1	27	20	0.092871	0.00151	0.02376
FALSE	IVDDPKALK		0.00743037	0.000529084	1	1	1	A0A0D9RS41	1	998.588	High	0.0003781	0.004691	43
	Confidence	Identifying Node	PSM Ambiguity	Annotated Sequence	Modifications	# Proteins	Master Protein Accessions	Protein Accessions	# Missed Cleavages	Charge	DeltaScore	DeltaCn	Rank	Search Engine Rank	m/z [Da]	MH+ [Da]	Theo. MH+ [Da]	DeltaM [ppm]	Deltam/z [Da]	Activation Type	MS Order	Isolation Interference [%]	Comp. Voltage [V]	Ion Inject Time [ms]	RT [min]	First Scan	Spectrum File	File ID	Ions Score	# Protein Groups	Identity Strict	Identity Relaxed	Expectation Value	Percolator q-Value	Percolator PEP
	High	Mascot (A4)	Unambiguous	IVDDPKALK		1	A0A0D9RS41	A0A0D9RS41	1	2	0.9535	0	1	1	499.802	998.596	998.588	8.06	0.00402	HCD (High Energy Collision Dissociation)	MS2	33.5015	-40	54	30.7366	11324	2181_3_E_7april20_cells_virus_pH10_F2.raw	F1.2	43	1	26	19	0.00027365	0.0003781	0.004691
FALSE	NREYLIEK		0.114634	0.00405019	1	1	1	A0A0D9RS41	1	1064.57	High	0.002748	0.06269	31
	Confidence	Identifying Node	PSM Ambiguity	Annotated Sequence	Modifications	# Proteins	Master Protein Accessions	Protein Accessions	# Missed Cleavages	Charge	DeltaScore	DeltaCn	Rank	Search Engine Rank	m/z [Da]	MH+ [Da]	Theo. MH+ [Da]	DeltaM [ppm]	Deltam/z [Da]	Activation Type	MS Order	Isolation Interference [%]	Comp. Voltage [V]	Ion Inject Time [ms]	RT [min]	First Scan	Spectrum File	File ID	Ions Score	# Protein Groups	Identity Strict	Identity Relaxed	Expectation Value	Percolator q-Value	Percolator PEP
	High	Mascot (A4)	Unambiguous	NREYLIEK		1	A0A0D9RS41	A0A0D9RS41	1	2	0.1935	0	1	1	532.795	1064.58	1064.57	8.07	0.0043	HCD (High Energy Collision Dissociation)	MS2	31.3619	-60	54	34.103	13560	2181_3_E_7april20_cells_virus_pH10_F2.raw	F1.2	31	1	30	23	0.00887233	0.002748	0.06269
FALSE	TPDIAQR		0.00505206	0.000388395	1	1	3	A0A0D9RS41	0	800.426	High	0.0002559	0.003209	43
	Confidence	Identifying Node	PSM Ambiguity	Annotated Sequence	Modifications	# Proteins	Master Protein Accessions	Protein Accessions	# Missed Cleavages	Charge	DeltaScore	DeltaCn	Rank	Search Engine Rank	m/z [Da]	MH+ [Da]	Theo. MH+ [Da]	DeltaM [ppm]	Deltam/z [Da]	Activation Type	MS Order	Isolation Interference [%]	Comp. Voltage [V]	Ion Inject Time [ms]	RT [min]	First Scan	Spectrum File	File ID	Ions Score	# Protein Groups	Identity Strict	Identity Relaxed	Expectation Value	Percolator q-Value	Percolator PEP
	High	Mascot (A4)	Unambiguous	TPDIAQR		1	A0A0D9RS41	A0A0D9RS41	0	2	0.4419	0	1	1	400.72	800.432	800.426	7.98	0.00319	HCD (High Energy Collision Dissociation)	MS2	32.1774	-80	54	25.3497	7776	2181_3_E_7april20_cells_virus_pH10_F2.raw	F1.2	43	1	28	21	0.000377861	0.0002559	0.003209
	High	Mascot (A4)	Unambiguous	TPDIAQR		1	A0A0D9RS41	A0A0D9RS41	0	2	0.5	0	1	1	400.72	800.433	800.426	8.59	0.00344	HCD (High Energy Collision Dissociation)	MS2	49.1811	-80	54	23.8922	7210	2181_3_E_7april20_cells_virus_pH10_F1.raw	F1.1	32	1	28	21	0.00503886	0.0003692	0.004519
	High	Mascot (A4)	Unambiguous	TPDIAQR		1	A0A0D9RS41	A0A0D9RS41	0	2	0.5	0	1	1	400.72	800.433	800.426	8.9	0.00356	HCD (High Energy Collision Dissociation)	MS2	48.4587	-60	54	24.0274	7301	2181_3_E_7april20_cells_virus_pH10_F1.raw	F1.1	30	1	28	21	0.00735076	0.000743	0.009668
High	A0A0D9R077	Solute carrier family 35 member E1 OS=Chlorocebus sabaeus OX=60711 GN=SLC35E1 PE=4 SV=1	0	11.157	6	2	2	2	413	45.2	9.89	89	2	1
Checked	Sequence	Modifications	Qvality PEP	Qvality q-value	# Protein Groups	# Proteins	# PSMs	Master Protein Accessions	# Missed Cleavages	Theo. MH+ [Da]	Confidence (by Search Engine): Mascot	Percolator q-Value (by Search Engine): Mascot	Percolator PEP (by Search Engine): Mascot	Ions Score (by Search Engine): Mascot
FALSE	NNILTDHFQYSR		5.70459e-06	2.75777e-05	1	1	1	A0A0D9R077	0	1507.73	High	2.655e-05	3.542e-06	57
	Confidence	Identifying Node	PSM Ambiguity	Annotated Sequence	Modifications	# Proteins	Master Protein Accessions	Protein Accessions	# Missed Cleavages	Charge	DeltaScore	DeltaCn	Rank	Search Engine Rank	m/z [Da]	MH+ [Da]	Theo. MH+ [Da]	DeltaM [ppm]	Deltam/z [Da]	Activation Type	MS Order	Isolation Interference [%]	Comp. Voltage [V]	Ion Inject Time [ms]	RT [min]	First Scan	Spectrum File	File ID	Ions Score	# Protein Groups	Identity Strict	Identity Relaxed	Expectation Value	Percolator q-Value	Percolator PEP
	High	Mascot (A4)	Unambiguous	NNILTDHFQYSR		1	A0A0D9R077	A0A0D9R077	0	2	1	0	1	1	754.373	1507.74	1507.73	6.63	0.005	HCD (High Energy Collision Dissociation)	MS2	44.4016	-40	54	62.5938	32593	2181_3_E_7april20_cells_virus_pH10_F1.raw	F1.1	57	1	33	26	4.70391e-05	2.655e-05	3.542e-06
FALSE	QSYPNSYSLNRYDV		3.16297e-06	4.17209e-06	1	1	1	A0A0D9R077	1	1705.78	High	2.035e-05	1.969e-06	48
	Confidence	Identifying Node	PSM Ambiguity	Annotated Sequence	Modifications	# Proteins	Master Protein Accessions	Protein Accessions	# Missed Cleavages	Charge	DeltaScore	DeltaCn	Rank	Search Engine Rank	m/z [Da]	MH+ [Da]	Theo. MH+ [Da]	DeltaM [ppm]	Deltam/z [Da]	Activation Type	MS Order	Isolation Interference [%]	Comp. Voltage [V]	Ion Inject Time [ms]	RT [min]	First Scan	Spectrum File	File ID	Ions Score	# Protein Groups	Identity Strict	Identity Relaxed	Expectation Value	Percolator q-Value	Percolator PEP
	High	Mascot (A4)	Unambiguous	QSYPNSYSLNRYDV		1	A0A0D9R077	A0A0D9R077	1	2	1	0	1	1	853.402	1705.8	1705.78	9.03	0.0077	HCD (High Energy Collision Dissociation)	MS2	7.28096	-40	54	66.0755	34268	2181_3_E_7april20_cells_virus_pH10_F4.raw	F1.4	48	1	33	26	0.000402547	2.035e-05	1.969e-06
High	A0A0D9QXL9	Arylsulfatase A OS=Chlorocebus sabaeus OX=60711 GN=ARSA PE=4 SV=1	0	11.156	8	2	2	2	507	53.8	6.13	65	2	1
Checked	Sequence	Modifications	Qvality PEP	Qvality q-value	# Protein Groups	# Proteins	# PSMs	Master Protein Accessions	# Missed Cleavages	Theo. MH+ [Da]	Confidence (by Search Engine): Mascot	Percolator q-Value (by Search Engine): Mascot	Percolator PEP (by Search Engine): Mascot	Ions Score (by Search Engine): Mascot
FALSE	QDRPFFLYYASHHTHYPQFSGQSFAER		0.000439284	4.85739e-05	1	1	1	A0A0D9QXL9	0	3316.53	High	4.579e-05	0.0002695	8
	Confidence	Identifying Node	PSM Ambiguity	Annotated Sequence	Modifications	# Proteins	Master Protein Accessions	Protein Accessions	# Missed Cleavages	Charge	DeltaScore	DeltaCn	Rank	Search Engine Rank	m/z [Da]	MH+ [Da]	Theo. MH+ [Da]	DeltaM [ppm]	Deltam/z [Da]	Activation Type	MS Order	Isolation Interference [%]	Comp. Voltage [V]	Ion Inject Time [ms]	RT [min]	First Scan	Spectrum File	File ID	Ions Score	# Protein Groups	Identity Strict	Identity Relaxed	Expectation Value	Percolator q-Value	Percolator PEP
	High	Mascot (A4)	Unambiguous	QDRPFFLYYASHHTHYPQFSGQSFAER		1	A0A0D9QXL9	A0A0D9QXL9	0	5	1	0	1	1	664.118	3316.56	3316.53	8.31	0.00551	HCD (High Energy Collision Dissociation)	MS2	64.5455	-60	54	77.8417	42016	2181_3_E_7april20_cells_virus_pH10_F3.raw	F1.3	8	1	35	28	5.79215	4.579e-05	0.0002695
FALSE	QSLFFYPSYPDEVR		4.11286e-08	4.17209e-06	1	1	1	A0A0D9QXL9	0	1747.83	High	2.035e-05	2.589e-08	65
	Confidence	Identifying Node	PSM Ambiguity	Annotated Sequence	Modifications	# Proteins	Master Protein Accessions	Protein Accessions	# Missed Cleavages	Charge	DeltaScore	DeltaCn	Rank	Search Engine Rank	m/z [Da]	MH+ [Da]	Theo. MH+ [Da]	DeltaM [ppm]	Deltam/z [Da]	Activation Type	MS Order	Isolation Interference [%]	Comp. Voltage [V]	Ion Inject Time [ms]	RT [min]	First Scan	Spectrum File	File ID	Ions Score	# Protein Groups	Identity Strict	Identity Relaxed	Expectation Value	Percolator q-Value	Percolator PEP
	High	Mascot (A4)	Unambiguous	QSLFFYPSYPDEVR		1	A0A0D9QXL9	A0A0D9QXL9	0	2	1	0	1	1	874.427	1747.85	1747.83	8.29	0.00724	HCD (High Energy Collision Dissociation)	MS2	5.35636	-40	54	94.1773	53038	2181_3_E_7april20_cells_virus_pH10_F1.raw	F1.1	65	1	33	26	6.14412e-06	2.035e-05	2.589e-08
High	A0A0D9RWK8	Farnesyl-diphosphate farnesyltransferase 1 OS=Chlorocebus sabaeus OX=60711 GN=FDFT1 PE=4 SV=1	0	11.15	8	2	2	2	417	48.1	6.25	54	2	1
Checked	Sequence	Modifications	Qvality PEP	Qvality q-value	# Protein Groups	# Proteins	# PSMs	Master Protein Accessions	# Missed Cleavages	Theo. MH+ [Da]	Confidence (by Search Engine): Mascot	Percolator q-Value (by Search Engine): Mascot	Percolator PEP (by Search Engine): Mascot	Ions Score (by Search Engine): Mascot
FALSE	TNIIRDYLEDQQEGR		4.63418e-06	4.17209e-06	1	1	1	A0A0D9RWK8	1	1849.9	High	2.035e-05	2.879e-06	39
	Confidence	Identifying Node	PSM Ambiguity	Annotated Sequence	Modifications	# Proteins	Master Protein Accessions	Protein Accessions	# Missed Cleavages	Charge	DeltaScore	DeltaCn	Rank	Search Engine Rank	m/z [Da]	MH+ [Da]	Theo. MH+ [Da]	DeltaM [ppm]	Deltam/z [Da]	Activation Type	MS Order	Isolation Interference [%]	Comp. Voltage [V]	Ion Inject Time [ms]	RT [min]	First Scan	Spectrum File	File ID	Ions Score	# Protein Groups	Identity Strict	Identity Relaxed	Expectation Value	Percolator q-Value	Percolator PEP
	High	Mascot (A4)	Unambiguous	TNIIRDYLEDQQEGR		1	A0A0D9RWK8	A0A0D9RWK8	1	3	1	0	1	1	617.311	1849.92	1849.9	7.73	0.00477	HCD (High Energy Collision Dissociation)	MS2	14.3027	-80	54	70.4086	37200	2181_3_E_7april20_cells_virus_pH10_F3.raw	F1.3	39	1	33	26	0.00252014	2.035e-05	2.879e-06
FALSE	VPLLHNFHSFLYQPDWR		3.93761e-06	4.17209e-06	1	1	1	A0A0D9RWK8	0	2169.1	High	2.035e-05	2.46e-06	30
	Confidence	Identifying Node	PSM Ambiguity	Annotated Sequence	Modifications	# Proteins	Master Protein Accessions	Protein Accessions	# Missed Cleavages	Charge	DeltaScore	DeltaCn	Rank	Search Engine Rank	m/z [Da]	MH+ [Da]	Theo. MH+ [Da]	DeltaM [ppm]	Deltam/z [Da]	Activation Type	MS Order	Isolation Interference [%]	Comp. Voltage [V]	Ion Inject Time [ms]	RT [min]	First Scan	Spectrum File	File ID	Ions Score	# Protein Groups	Identity Strict	Identity Relaxed	Expectation Value	Percolator q-Value	Percolator PEP
	High	Mascot (A4)	Unambiguous	VPLLHNFHSFLYQPDWR		1	A0A0D9RWK8	A0A0D9RWK8	0	3	1	0	1	1	723.712	2169.12	2169.1	8.87	0.00642	HCD (High Energy Collision Dissociation)	MS2	70.5705	-80	54	91.1736	50525	2181_3_E_7april20_cells_virus_pH10_F4.raw	F1.4	30	1	32	25	0.0177768	2.035e-05	2.46e-06
High	A0A0D9RMX0	Calmodulin regulated spectrin associated protein family member 2 OS=Chlorocebus sabaeus OX=60711 GN=CAMSAP2 PE=3 SV=1	0	11.146	3	4	4	4	1489	168.2	6.83	87	4	1
Checked	Sequence	Modifications	Qvality PEP	Qvality q-value	# Protein Groups	# Proteins	# PSMs	Master Protein Accessions	# Missed Cleavages	Theo. MH+ [Da]	Confidence (by Search Engine): Mascot	Percolator q-Value (by Search Engine): Mascot	Percolator PEP (by Search Engine): Mascot	Ions Score (by Search Engine): Mascot
FALSE	KLLPTKA		0.406844	0.00869273	1	1	1	A0A0D9RMX0	2	770.513	High	0.005759	0.256	26
	Confidence	Identifying Node	PSM Ambiguity	Annotated Sequence	Modifications	# Proteins	Master Protein Accessions	Protein Accessions	# Missed Cleavages	Charge	DeltaScore	DeltaCn	Rank	Search Engine Rank	m/z [Da]	MH+ [Da]	Theo. MH+ [Da]	DeltaM [ppm]	Deltam/z [Da]	Activation Type	MS Order	Isolation Interference [%]	Comp. Voltage [V]	Ion Inject Time [ms]	RT [min]	First Scan	Spectrum File	File ID	Ions Score	# Protein Groups	Identity Strict	Identity Relaxed	Expectation Value	Percolator q-Value	Percolator PEP
	High	Mascot (A4)	Unambiguous	KLLPTKA		1	A0A0D9RMX0	A0A0D9RMX0	2	2	0.6154	0	1	1	385.764	770.52	770.513	8.43	0.00325	HCD (High Energy Collision Dissociation)	MS2	18.4335	-80	54	28.0233	9259	2181_3_E_7april20_cells_virus_pH10_F4.raw	F1.4	26	1	24	17	0.00849767	0.005759	0.256
FALSE	KMEAAFTK		0.00245161	0.000184176	1	1	1	A0A0D9RMX0	1	925.481	High	0.0001094	0.001536	48
	Confidence	Identifying Node	PSM Ambiguity	Annotated Sequence	Modifications	# Proteins	Master Protein Accessions	Protein Accessions	# Missed Cleavages	Charge	DeltaScore	DeltaCn	Rank	Search Engine Rank	m/z [Da]	MH+ [Da]	Theo. MH+ [Da]	DeltaM [ppm]	Deltam/z [Da]	Activation Type	MS Order	Isolation Interference [%]	Comp. Voltage [V]	Ion Inject Time [ms]	RT [min]	First Scan	Spectrum File	File ID	Ions Score	# Protein Groups	Identity Strict	Identity Relaxed	Expectation Value	Percolator q-Value	Percolator PEP
	High	Mascot (A4)	Unambiguous	KMEAAFTK		1	A0A0D9RMX0	A0A0D9RMX0	1	2	0.6458	0	1	1	463.248	925.489	925.481	8.47	0.00392	HCD (High Energy Collision Dissociation)	MS2	8.37014	-80	54	27.58	8963	2181_3_E_7april20_cells_virus_pH10_F4.raw	F1.4	48	1	30	23	0.000199897	0.0001094	0.001536
FALSE	TAFLTVVK		0.0052456	0.000406924	1	1	1	A0A0D9RMX0	0	878.535	High	0.0002559	0.003328	18
	Confidence	Identifying Node	PSM Ambiguity	Annotated Sequence	Modifications	# Proteins	Master Protein Accessions	Protein Accessions	# Missed Cleavages	Charge	DeltaScore	DeltaCn	Rank	Search Engine Rank	m/z [Da]	MH+ [Da]	Theo. MH+ [Da]	DeltaM [ppm]	Deltam/z [Da]	Activation Type	MS Order	Isolation Interference [%]	Comp. Voltage [V]	Ion Inject Time [ms]	RT [min]	First Scan	Spectrum File	File ID	Ions Score	# Protein Groups	Identity Strict	Identity Relaxed	Expectation Value	Percolator q-Value	Percolator PEP
	High	Mascot (A4)	Unambiguous	TAFLTVVK		1	A0A0D9RMX0	A0A0D9RMX0	0	2	1	0	1	1	439.774	878.541	878.535	7.66	0.00336	HCD (High Energy Collision Dissociation)	MS2	59.8653	-80	54	66.7435	35293	2181_3_E_7april20_cells_virus_pH10_F1.raw	F1.1	18	1	22	15	0.0327909	0.0002559	0.003328
FALSE	YSRPQAHSSASGGIR		8.79091e-06	2.75777e-05	1	1	1	A0A0D9RMX0	0	1573.78	High	2.655e-05	5.465e-06	51
	Confidence	Identifying Node	PSM Ambiguity	Annotated Sequence	Modifications	# Proteins	Master Protein Accessions	Protein Accessions	# Missed Cleavages	Charge	DeltaScore	DeltaCn	Rank	Search Engine Rank	m/z [Da]	MH+ [Da]	Theo. MH+ [Da]	DeltaM [ppm]	Deltam/z [Da]	Activation Type	MS Order	Isolation Interference [%]	Comp. Voltage [V]	Ion Inject Time [ms]	RT [min]	First Scan	Spectrum File	File ID	Ions Score	# Protein Groups	Identity Strict	Identity Relaxed	Expectation Value	Percolator q-Value	Percolator PEP
	High	Mascot (A4)	Unambiguous	YSRPQAHSSASGGIR		1	A0A0D9RMX0	A0A0D9RMX0	0	4	0.9804	0	1	1	394.205	1573.8	1573.78	8.61	0.00339	HCD (High Energy Collision Dissociation)	MS2	69.8004	-40	54	18.8522	3230	2181_3_E_7april20_cells_virus_pH10_F4.raw	F1.4	51	1	33	26	0.000186181	2.655e-05	5.465e-06
High	A0A0D9RAA8	1-acyl-sn-glycerol-3-phosphate acyltransferase OS=Chlorocebus sabaeus OX=60711 GN=AGPAT1 PE=3 SV=1	0	11.136	11	3	5	3	290	32.7	9.5	51	3	1
Checked	Sequence	Modifications	Qvality PEP	Qvality q-value	# Protein Groups	# Proteins	# PSMs	Master Protein Accessions	# Missed Cleavages	Theo. MH+ [Da]	Confidence (by Search Engine): Mascot	Percolator q-Value (by Search Engine): Mascot	Percolator PEP (by Search Engine): Mascot	Ions Score (by Search Engine): Mascot
FALSE	HSMLTVFR		0.000825017	0.000113869	1	1	3	A0A0D9RAA8	0	990.519	High	7.726e-05	0.0005088	35
	Confidence	Identifying Node	PSM Ambiguity	Annotated Sequence	Modifications	# Proteins	Master Protein Accessions	Protein Accessions	# Missed Cleavages	Charge	DeltaScore	DeltaCn	Rank	Search Engine Rank	m/z [Da]	MH+ [Da]	Theo. MH+ [Da]	DeltaM [ppm]	Deltam/z [Da]	Activation Type	MS Order	Isolation Interference [%]	Comp. Voltage [V]	Ion Inject Time [ms]	RT [min]	First Scan	Spectrum File	File ID	Ions Score	# Protein Groups	Identity Strict	Identity Relaxed	Expectation Value	Percolator q-Value	Percolator PEP
	High	Mascot (A4)	Unambiguous	HSMLTVFR		1	A0A0D9RAA8	A0A0D9RAA8	0	2	1	0	1	1	495.767	990.527	990.519	8.16	0.00404	HCD (High Energy Collision Dissociation)	MS2	71.1341	-80	54	58.5971	29506	2181_3_E_7april20_cells_virus_pH10_F3.raw	F1.3	10	1	31	24	1.49599	0.0001479	0.002049
	High	Mascot (A4)	Unambiguous	HSMLTVFR		1	A0A0D9RAA8	A0A0D9RAA8	0	2	1	0	1	1	495.767	990.527	990.519	7.66	0.00379	HCD (High Energy Collision Dissociation)	MS2	0	-80	54	59.3212	30076	2181_3_E_7april20_cells_virus_pH10_F2.raw	F1.2	18	1	31	24	0.216823	0.002432	0.05256
	High	Mascot (A4)	Unambiguous	HSMLTVFR		1	A0A0D9RAA8	A0A0D9RAA8	0	2	0.9429	0	1	1	495.767	990.527	990.519	8.16	0.00404	HCD (High Energy Collision Dissociation)	MS2	34.3846	-80	54	57.8148	28867	2181_3_E_7april20_cells_virus_pH10_F4.raw	F1.4	35	1	31	24	0.00543161	7.726e-05	0.0005088
FALSE	VLPPVPTEGLTPDDVPALADR		0.0602321	0.00285205	1	1	1	A0A0D9RAA8	0	2172.15	High	0.001953	0.03399	7
	Confidence	Identifying Node	PSM Ambiguity	Annotated Sequence	Modifications	# Proteins	Master Protein Accessions	Protein Accessions	# Missed Cleavages	Charge	DeltaScore	DeltaCn	Rank	Search Engine Rank	m/z [Da]	MH+ [Da]	Theo. MH+ [Da]	DeltaM [ppm]	Deltam/z [Da]	Activation Type	MS Order	Isolation Interference [%]	Comp. Voltage [V]	Ion Inject Time [ms]	RT [min]	First Scan	Spectrum File	File ID	Ions Score	# Protein Groups	Identity Strict	Identity Relaxed	Expectation Value	Percolator q-Value	Percolator PEP
	High	Mascot (A4)	Unambiguous	VLPPVPTEGLTPDDVPALADR		1	A0A0D9RAA8	A0A0D9RAA8	0	3	0.4286	0	1	1	724.729	2172.17	2172.15	8.61	0.00623	HCD (High Energy Collision Dissociation)	MS2	12.3954	-80	54	96.2804	54398	2181_3_E_7april20_cells_virus_pH10_F1.raw	F1.1	7	1	29	22	1.9698	0.001953	0.03399
FALSE	VLPPVPTEGLTPDDVPALADRVR		6.74813e-07	4.17209e-06	1	1	1	A0A0D9RAA8	1	2427.32	High	2.035e-05	4.232e-07	29
	Confidence	Identifying Node	PSM Ambiguity	Annotated Sequence	Modifications	# Proteins	Master Protein Accessions	Protein Accessions	# Missed Cleavages	Charge	DeltaScore	DeltaCn	Rank	Search Engine Rank	m/z [Da]	MH+ [Da]	Theo. MH+ [Da]	DeltaM [ppm]	Deltam/z [Da]	Activation Type	MS Order	Isolation Interference [%]	Comp. Voltage [V]	Ion Inject Time [ms]	RT [min]	First Scan	Spectrum File	File ID	Ions Score	# Protein Groups	Identity Strict	Identity Relaxed	Expectation Value	Percolator q-Value	Percolator PEP
	High	Mascot (A4)	Unambiguous	VLPPVPTEGLTPDDVPALADRVR		1	A0A0D9RAA8	A0A0D9RAA8	1	3	1	0	1	1	809.787	2427.35	2427.32	9.38	0.00759	HCD (High Energy Collision Dissociation)	MS2	30.7474	-40	54	93.2039	52432	2181_3_E_7april20_cells_virus_pH10_F1.raw	F1.1	29	1	26	19	0.00518872	2.035e-05	4.232e-07
High	A0A0D9R599	Ubiquitin conjugating enzyme E2 G2 OS=Chlorocebus sabaeus OX=60711 GN=UBE2G2 PE=3 SV=1	0	11.132	21	2	2	2	164	18.5	4.55	83	2	1
Checked	Sequence	Modifications	Qvality PEP	Qvality q-value	# Protein Groups	# Proteins	# PSMs	Master Protein Accessions	# Missed Cleavages	Theo. MH+ [Da]	Confidence (by Search Engine): Mascot	Percolator q-Value (by Search Engine): Mascot	Percolator PEP (by Search Engine): Mascot	Ions Score (by Search Engine): Mascot
FALSE	ILLSVVSMLAEPNDESGANVDASK		3.57114e-09	4.17209e-06	1	1	1	A0A0D9R599	0	2459.23	High	2.035e-05	2.26e-09	83
	Confidence	Identifying Node	PSM Ambiguity	Annotated Sequence	Modifications	# Proteins	Master Protein Accessions	Protein Accessions	# Missed Cleavages	Charge	DeltaScore	DeltaCn	Rank	Search Engine Rank	m/z [Da]	MH+ [Da]	Theo. MH+ [Da]	DeltaM [ppm]	Deltam/z [Da]	Activation Type	MS Order	Isolation Interference [%]	Comp. Voltage [V]	Ion Inject Time [ms]	RT [min]	First Scan	Spectrum File	File ID	Ions Score	# Protein Groups	Identity Strict	Identity Relaxed	Expectation Value	Percolator q-Value	Percolator PEP
	High	Mascot (A4)	Unambiguous	ILLSVVSMLAEPNDESGANVDASK		1	A0A0D9R599	A0A0D9R599	0	3	1	0	1	1	820.423	2459.25	2459.23	8.45	0.00693	HCD (High Energy Collision Dissociation)	MS2	11.2293	-40	54	108.573	61479	2181_3_E_7april20_cells_virus_pH10_F2.raw	F1.2	83	1	32	25	8.58509e-08	2.035e-05	2.26e-09
FALSE	MWRDDREQFYK		0.00516177	0.000388395	1	1	1	A0A0D9R599	2	1573.72	High	0.0002559	0.003265	16
	Confidence	Identifying Node	PSM Ambiguity	Annotated Sequence	Modifications	# Proteins	Master Protein Accessions	Protein Accessions	# Missed Cleavages	Charge	DeltaScore	DeltaCn	Rank	Search Engine Rank	m/z [Da]	MH+ [Da]	Theo. MH+ [Da]	DeltaM [ppm]	Deltam/z [Da]	Activation Type	MS Order	Isolation Interference [%]	Comp. Voltage [V]	Ion Inject Time [ms]	RT [min]	First Scan	Spectrum File	File ID	Ions Score	# Protein Groups	Identity Strict	Identity Relaxed	Expectation Value	Percolator q-Value	Percolator PEP
	High	Mascot (A4)	Unambiguous	MWRDDREQFYK		1	A0A0D9R599	A0A0D9R599	2	3	1	0	1	1	525.25	1573.73	1573.72	8.09	0.00424	HCD (High Energy Collision Dissociation)	MS2	3.3051	-80	54	43.8849	19716	2181_3_E_7april20_cells_virus_pH10_F4.raw	F1.4	16	1	33	26	0.487648	0.0002559	0.003265
High	A0A0D9RHK3	Secretory carrier-associated membrane protein OS=Chlorocebus sabaeus OX=60711 GN=SCAMP4 PE=3 SV=1	0	11.125	19	3	4	3	229	25.6	8.65	46	3	1
Checked	Sequence	Modifications	Qvality PEP	Qvality q-value	# Protein Groups	# Proteins	# PSMs	Master Protein Accessions	# Missed Cleavages	Theo. MH+ [Da]	Confidence (by Search Engine): Mascot	Percolator q-Value (by Search Engine): Mascot	Percolator PEP (by Search Engine): Mascot	Ions Score (by Search Engine): Mascot
FALSE	AQTEWSTGTWR		4.79207e-05	2.75777e-05	1	1	1	A0A0D9RHK3	0	1322.61	High	2.655e-05	2.96e-05	42
	Confidence	Identifying Node	PSM Ambiguity	Annotated Sequence	Modifications	# Proteins	Master Protein Accessions	Protein Accessions	# Missed Cleavages	Charge	DeltaScore	DeltaCn	Rank	Search Engine Rank	m/z [Da]	MH+ [Da]	Theo. MH+ [Da]	DeltaM [ppm]	Deltam/z [Da]	Activation Type	MS Order	Isolation Interference [%]	Comp. Voltage [V]	Ion Inject Time [ms]	RT [min]	First Scan	Spectrum File	File ID	Ions Score	# Protein Groups	Identity Strict	Identity Relaxed	Expectation Value	Percolator q-Value	Percolator PEP
	High	Mascot (A4)	Unambiguous	AQTEWSTGTWR		1	A0A0D9RHK3	A0A0D9RHK3	0	2	0.7857	0	1	1	661.815	1322.62	1322.61	8.09	0.00535	HCD (High Energy Collision Dissociation)	MS2	14.4232	-40	54	59.1243	30338	2181_3_E_7april20_cells_virus_pH10_F1.raw	F1.1	42	1	31	24	0.0010391	2.655e-05	2.96e-05
FALSE	AQTEWSTGTWRNPPSR		0.000880674	0.000135917	1	1	2	A0A0D9RHK3	1	1873.89	High	8.814e-05	0.0005421	15
	Confidence	Identifying Node	PSM Ambiguity	Annotated Sequence	Modifications	# Proteins	Master Protein Accessions	Protein Accessions	# Missed Cleavages	Charge	DeltaScore	DeltaCn	Rank	Search Engine Rank	m/z [Da]	MH+ [Da]	Theo. MH+ [Da]	DeltaM [ppm]	Deltam/z [Da]	Activation Type	MS Order	Isolation Interference [%]	Comp. Voltage [V]	Ion Inject Time [ms]	RT [min]	First Scan	Spectrum File	File ID	Ions Score	# Protein Groups	Identity Strict	Identity Relaxed	Expectation Value	Percolator q-Value	Percolator PEP
	High	Mascot (A4)	Unambiguous	AQTEWSTGTWRNPPSR		1	A0A0D9RHK3	A0A0D9RHK3	1	3	1	0	1	1	625.308	1873.91	1873.89	8.52	0.00532	HCD (High Energy Collision Dissociation)	MS2	14.4197	-80	54	52.7195	26137	2181_3_E_7april20_cells_virus_pH10_F1.raw	F1.1	23	1	33	26	0.117295	9.363e-05	0.000698
	High	Mascot (A4)	Unambiguous	AQTEWSTGTWRNPPSR		1	A0A0D9RHK3	A0A0D9RHK3	1	3	1	0	1	1	625.307	1873.91	1873.89	7.15	0.00447	HCD (High Energy Collision Dissociation)	MS2	9.87178	-80	54	53.6349	26364	2181_3_E_7april20_cells_virus_pH10_F2.raw	F1.2	15	1	33	26	0.692609	8.814e-05	0.0005421
FALSE	EAQYNNFSGNSLPEYPTVPSYPGGGQWP		0.00076027	9.25698e-05	1	1	1	A0A0D9RHK3	0	3056.37	High	6.705e-05	0.0004673	5
	Confidence	Identifying Node	PSM Ambiguity	Annotated Sequence	Modifications	# Proteins	Master Protein Accessions	Protein Accessions	# Missed Cleavages	Charge	DeltaScore	DeltaCn	Rank	Search Engine Rank	m/z [Da]	MH+ [Da]	Theo. MH+ [Da]	DeltaM [ppm]	Deltam/z [Da]	Activation Type	MS Order	Isolation Interference [%]	Comp. Voltage [V]	Ion Inject Time [ms]	RT [min]	First Scan	Spectrum File	File ID	Ions Score	# Protein Groups	Identity Strict	Identity Relaxed	Expectation Value	Percolator q-Value	Percolator PEP
	High	Mascot (A4)	Unambiguous	EAQYNNFSGNSLPEYPTVPSYPGGGQWP		1	A0A0D9RHK3	A0A0D9RHK3	0	3	1	0	1	1	1019.47	3056.4	3056.37	8.99	0.00916	HCD (High Energy Collision Dissociation)	MS2	5.41774	-40	54	105.139	59836	2181_3_E_7april20_cells_virus_pH10_F1.raw	F1.1	5	1	34	27	10.0302	6.705e-05	0.0004673
High	A0A0D9SBD8	Tetratricopeptide repeat domain 30A OS=Chlorocebus sabaeus OX=60711 GN=TTC30A PE=4 SV=1	0	11.124	5	2	2	2	665	76.1	5.2	86	2	1
Checked	Sequence	Modifications	Qvality PEP	Qvality q-value	# Protein Groups	# Proteins	# PSMs	Master Protein Accessions	# Missed Cleavages	Theo. MH+ [Da]	Confidence (by Search Engine): Mascot	Percolator q-Value (by Search Engine): Mascot	Percolator PEP (by Search Engine): Mascot	Ions Score (by Search Engine): Mascot
FALSE	MHVGKNTVTDESR		7.06173e-06	2.75777e-05	1	1	1	A0A0D9SBD8	1	1473.71	High	2.655e-05	4.396e-06	45
	Confidence	Identifying Node	PSM Ambiguity	Annotated Sequence	Modifications	# Proteins	Master Protein Accessions	Protein Accessions	# Missed Cleavages	Charge	DeltaScore	DeltaCn	Rank	Search Engine Rank	m/z [Da]	MH+ [Da]	Theo. MH+ [Da]	DeltaM [ppm]	Deltam/z [Da]	Activation Type	MS Order	Isolation Interference [%]	Comp. Voltage [V]	Ion Inject Time [ms]	RT [min]	First Scan	Spectrum File	File ID	Ions Score	# Protein Groups	Identity Strict	Identity Relaxed	Expectation Value	Percolator q-Value	Percolator PEP
	High	Mascot (A4)	Unambiguous	MHVGKNTVTDESR		1	A0A0D9SBD8	A0A0D9SBD8	1	3	1	0	1	1	491.913	1473.72	1473.71	7.94	0.0039	HCD (High Energy Collision Dissociation)	MS2	34.0038	-80	54	21.3371	4984	2181_3_E_7april20_cells_virus_pH10_F3.raw	F1.3	45	1	33	26	0.00061607	2.655e-05	4.396e-06
FALSE	QHPELGVGMTTEGFDVR		2.74857e-06	4.17209e-06	1	1	1	A0A0D9SBD8	0	1872.89	High	2.035e-05	1.71e-06	56
	Confidence	Identifying Node	PSM Ambiguity	Annotated Sequence	Modifications	# Proteins	Master Protein Accessions	Protein Accessions	# Missed Cleavages	Charge	DeltaScore	DeltaCn	Rank	Search Engine Rank	m/z [Da]	MH+ [Da]	Theo. MH+ [Da]	DeltaM [ppm]	Deltam/z [Da]	Activation Type	MS Order	Isolation Interference [%]	Comp. Voltage [V]	Ion Inject Time [ms]	RT [min]	First Scan	Spectrum File	File ID	Ions Score	# Protein Groups	Identity Strict	Identity Relaxed	Expectation Value	Percolator q-Value	Percolator PEP
	High	Mascot (A4)	Unambiguous	QHPELGVGMTTEGFDVR		1	A0A0D9SBD8	A0A0D9SBD8	0	3	1	0	1	1	624.973	1872.91	1872.89	7.67	0.00479	HCD (High Energy Collision Dissociation)	MS2	12.3941	-80	54	72.054	38152	2181_3_E_7april20_cells_virus_pH10_F4.raw	F1.4	56	1	33	26	5.4436e-05	2.035e-05	1.71e-06
High	A0A0D9RMR6	Peptidyl-tRNA hydrolase 1 homolog OS=Chlorocebus sabaeus OX=60711 GN=PTRH1 PE=4 SV=1	0	11.121	11	1	1	1	228	24.3	10.81	61	1	1
Checked	Sequence	Modifications	Qvality PEP	Qvality q-value	# Protein Groups	# Proteins	# PSMs	Master Protein Accessions	# Missed Cleavages	Theo. MH+ [Da]	Confidence (by Search Engine): Mascot	Percolator q-Value (by Search Engine): Mascot	Percolator PEP (by Search Engine): Mascot	Ions Score (by Search Engine): Mascot
FALSE	AAELFGLTAEEVYLVHDELDKPLGR		1.17888e-11	4.17209e-06	1	1	1	A0A0D9RMR6	0	2785.44	High	2.035e-05	7.564e-12	61
	Confidence	Identifying Node	PSM Ambiguity	Annotated Sequence	Modifications	# Proteins	Master Protein Accessions	Protein Accessions	# Missed Cleavages	Charge	DeltaScore	DeltaCn	Rank	Search Engine Rank	m/z [Da]	MH+ [Da]	Theo. MH+ [Da]	DeltaM [ppm]	Deltam/z [Da]	Activation Type	MS Order	Isolation Interference [%]	Comp. Voltage [V]	Ion Inject Time [ms]	RT [min]	First Scan	Spectrum File	File ID	Ions Score	# Protein Groups	Identity Strict	Identity Relaxed	Expectation Value	Percolator q-Value	Percolator PEP
	High	Mascot (A4)	Unambiguous	AAELFGLTAEEVYLVHDELDKPLGR		1	A0A0D9RMR6	A0A0D9RMR6	0	3	1	0	1	1	929.16	2785.46	2785.44	8.4	0.0078	HCD (High Energy Collision Dissociation)	MS2	14.9614	-40	54	113.371	64719	2181_3_E_7april20_cells_virus_pH10_F1.raw	F1.1	61	1	30	23	8.41884e-06	2.035e-05	7.564e-12
High	A0A0D9R467	Isoamyl acetate hydrolyzing esterase 1 (putative) OS=Chlorocebus sabaeus OX=60711 GN=IAH1 PE=4 SV=1	0	11.118	13	3	6	3	248	27.6	5.45	93	3	1
Checked	Sequence	Modifications	Qvality PEP	Qvality q-value	# Protein Groups	# Proteins	# PSMs	Master Protein Accessions	# Missed Cleavages	Theo. MH+ [Da]	Confidence (by Search Engine): Mascot	Percolator q-Value (by Search Engine): Mascot	Percolator PEP (by Search Engine): Mascot	Ions Score (by Search Engine): Mascot
FALSE	DVAEAKPELSLLGDGDH		2.50863e-08	4.17209e-06	1	1	3	A0A0D9R467	0	1765.86	High	2.035e-05	1.585e-08	58
	Confidence	Identifying Node	PSM Ambiguity	Annotated Sequence	Modifications	# Proteins	Master Protein Accessions	Protein Accessions	# Missed Cleavages	Charge	DeltaScore	DeltaCn	Rank	Search Engine Rank	m/z [Da]	MH+ [Da]	Theo. MH+ [Da]	DeltaM [ppm]	Deltam/z [Da]	Activation Type	MS Order	Isolation Interference [%]	Comp. Voltage [V]	Ion Inject Time [ms]	RT [min]	First Scan	Spectrum File	File ID	Ions Score	# Protein Groups	Identity Strict	Identity Relaxed	Expectation Value	Percolator q-Value	Percolator PEP
	High	Mascot (A4)	Unambiguous	DVAEAKPELSLLGDGDH		1	A0A0D9R467	A0A0D9R467	0	3	1	0	1	1	589.297	1765.87	1765.86	8.32	0.0049	HCD (High Energy Collision Dissociation)	MS2	35.5955	-80	54	72.7123	38766	2181_3_E_7april20_cells_virus_pH10_F2.raw	F1.2	58	1	33	26	3.18008e-05	2.035e-05	1.585e-08
	High	Mascot (A4)	Unambiguous	DVAEAKPELSLLGDGDH		1	A0A0D9R467	A0A0D9R467	0	3	1	0	1	1	589.296	1765.87	1765.86	8.11	0.00477	HCD (High Energy Collision Dissociation)	MS2	69.8695	-80	54	73.178	38989	2181_3_E_7april20_cells_virus_pH10_F3.raw	F1.3	22	1	33	26	0.139759	2.655e-05	6.112e-06
	High	Mascot (A4)	Unambiguous	DVAEAKPELSLLGDGDH		1	A0A0D9R467	A0A0D9R467	0	3	1	0	1	1	589.296	1765.87	1765.86	6.66	0.00392	HCD (High Energy Collision Dissociation)	MS2	67.5547	-60	54	72.7472	38789	2181_3_E_7april20_cells_virus_pH10_F2.raw	F1.2	22	1	33	26	0.125017	2.035e-05	2.57e-07
FALSE	SMVQYLK		0.0322953	0.00183428	1	1	2	A0A0D9R467	0	868.46	High	0.00125	0.01915	14
	Confidence	Identifying Node	PSM Ambiguity	Annotated Sequence	Modifications	# Proteins	Master Protein Accessions	Protein Accessions	# Missed Cleavages	Charge	DeltaScore	DeltaCn	Rank	Search Engine Rank	m/z [Da]	MH+ [Da]	Theo. MH+ [Da]	DeltaM [ppm]	Deltam/z [Da]	Activation Type	MS Order	Isolation Interference [%]	Comp. Voltage [V]	Ion Inject Time [ms]	RT [min]	First Scan	Spectrum File	File ID	Ions Score	# Protein Groups	Identity Strict	Identity Relaxed	Expectation Value	Percolator q-Value	Percolator PEP
	High	Mascot (A4)	Unambiguous	SMVQYLK		1	A0A0D9R467	A0A0D9R467	0	2	1	0	1	1	434.737	868.467	868.46	8.72	0.00379	HCD (High Energy Collision Dissociation)	MS2	71.2404	-60	54	54.0216	26364	2181_3_E_7april20_cells_virus_pH10_F4.raw	F1.4	14	1	29	22	0.363439	0.00125	0.01915
	High	Mascot (A4)	Unambiguous	SMVQYLK		1	A0A0D9R467	A0A0D9R467	0	2	1	0	1	1	434.737	868.467	868.46	8.3	0.0036	HCD (High Energy Collision Dissociation)	MS2	29.6433	-60	54	54.1269	27061	2181_3_E_7april20_cells_virus_pH10_F1.raw	F1.1	29	1	29	22	0.0109253	0.001416	0.02229
FALSE	SVDIPENR		0.0434818	0.0022555	1	1	1	A0A0D9R467	0	929.469	High	0.001531	0.02513	18
	Confidence	Identifying Node	PSM Ambiguity	Annotated Sequence	Modifications	# Proteins	Master Protein Accessions	Protein Accessions	# Missed Cleavages	Charge	DeltaScore	DeltaCn	Rank	Search Engine Rank	m/z [Da]	MH+ [Da]	Theo. MH+ [Da]	DeltaM [ppm]	Deltam/z [Da]	Activation Type	MS Order	Isolation Interference [%]	Comp. Voltage [V]	Ion Inject Time [ms]	RT [min]	First Scan	Spectrum File	File ID	Ions Score	# Protein Groups	Identity Strict	Identity Relaxed	Expectation Value	Percolator q-Value	Percolator PEP
	High	Mascot (A4)	Unambiguous	SVDIPENR		1	A0A0D9R467	A0A0D9R467	0	2	1	0	1	1	465.242	929.476	929.469	8.13	0.00378	HCD (High Energy Collision Dissociation)	MS2	70.5435	-60	24.698	32.894	13171	2181_3_E_7april20_cells_virus_pH10_F1.raw	F1.1	18	1	29	22	0.148917	0.001531	0.02513
High	A0A0D9SB46	Uncharacterized protein OS=Chlorocebus sabaeus OX=60711 PE=4 SV=1	0	11.073	19	1	1	1	151	15.5	9.22	40	1	1
Checked	Sequence	Modifications	Qvality PEP	Qvality q-value	# Protein Groups	# Proteins	# PSMs	Master Protein Accessions	# Missed Cleavages	Theo. MH+ [Da]	Confidence (by Search Engine): Mascot	Percolator q-Value (by Search Engine): Mascot	Percolator PEP (by Search Engine): Mascot	Ions Score (by Search Engine): Mascot
FALSE	AAPRPAPVAQPPAAAPPSAVGSSAAAPR		1.31907e-11	4.17209e-06	1	2	1	A0A0D9SB46	0	2533.36	High	2.035e-05	8.459e-12	40
	Confidence	Identifying Node	PSM Ambiguity	Annotated Sequence	Modifications	# Proteins	Master Protein Accessions	Protein Accessions	# Missed Cleavages	Charge	DeltaScore	DeltaCn	Rank	Search Engine Rank	m/z [Da]	MH+ [Da]	Theo. MH+ [Da]	DeltaM [ppm]	Deltam/z [Da]	Activation Type	MS Order	Isolation Interference [%]	Comp. Voltage [V]	Ion Inject Time [ms]	RT [min]	First Scan	Spectrum File	File ID	Ions Score	# Protein Groups	Identity Strict	Identity Relaxed	Expectation Value	Percolator q-Value	Percolator PEP
	High	Mascot (A4)	Unambiguous	AAPRPAPVAQPPAAAPPSAVGSSAAAPR		2	A0A0D9SB46	A0A0D9SB46; A0A0D9RUC7	0	3	1	0	1	1	845.132	2533.38	2533.36	6.79	0.00574	HCD (High Energy Collision Dissociation)	MS2	14.9103	-40	54	51.8392	25196	2181_3_E_7april20_cells_virus_pH10_F2.raw	F1.2	40	1	27	20	0.000633385	2.035e-05	8.459e-12
High	A0A0D9R3P1	Ribonuclease H1 OS=Chlorocebus sabaeus OX=60711 PE=3 SV=1	0	11.054	6	2	2	2	286	32.1	8.91	98	2	1
Checked	Sequence	Modifications	Qvality PEP	Qvality q-value	# Protein Groups	# Proteins	# PSMs	Master Protein Accessions	# Missed Cleavages	Theo. MH+ [Da]	Confidence (by Search Engine): Mascot	Percolator q-Value (by Search Engine): Mascot	Percolator PEP (by Search Engine): Mascot	Ions Score (by Search Engine): Mascot
FALSE	EVINKEDFVTLER		1.754e-05	2.75777e-05	1	1	1	A0A0D9R3P1	1	1591.83	High	2.655e-05	1.089e-05	57
	Confidence	Identifying Node	PSM Ambiguity	Annotated Sequence	Modifications	# Proteins	Master Protein Accessions	Protein Accessions	# Missed Cleavages	Charge	DeltaScore	DeltaCn	Rank	Search Engine Rank	m/z [Da]	MH+ [Da]	Theo. MH+ [Da]	DeltaM [ppm]	Deltam/z [Da]	Activation Type	MS Order	Isolation Interference [%]	Comp. Voltage [V]	Ion Inject Time [ms]	RT [min]	First Scan	Spectrum File	File ID	Ions Score	# Protein Groups	Identity Strict	Identity Relaxed	Expectation Value	Percolator q-Value	Percolator PEP
	High	Mascot (A4)	Unambiguous	EVINKEDFVTLER		1	A0A0D9R3P1	A0A0D9R3P1	1	3	1	0	1	1	531.287	1591.85	1591.83	8.21	0.00435	HCD (High Energy Collision Dissociation)	MS2	41.6763	-80	54	65.177	33813	2181_3_E_7april20_cells_virus_pH10_F3.raw	F1.3	57	1	31	24	2.6675e-05	2.655e-05	1.089e-05
FALSE	TSAGKEVINKEDFVTLER		1.29478e-06	4.17209e-06	1	1	1	A0A0D9R3P1	2	2036.07	High	2.035e-05	8.1e-07	57
	Confidence	Identifying Node	PSM Ambiguity	Annotated Sequence	Modifications	# Proteins	Master Protein Accessions	Protein Accessions	# Missed Cleavages	Charge	DeltaScore	DeltaCn	Rank	Search Engine Rank	m/z [Da]	MH+ [Da]	Theo. MH+ [Da]	DeltaM [ppm]	Deltam/z [Da]	Activation Type	MS Order	Isolation Interference [%]	Comp. Voltage [V]	Ion Inject Time [ms]	RT [min]	First Scan	Spectrum File	File ID	Ions Score	# Protein Groups	Identity Strict	Identity Relaxed	Expectation Value	Percolator q-Value	Percolator PEP
	High	Mascot (A4)	Unambiguous	TSAGKEVINKEDFVTLER		1	A0A0D9R3P1	A0A0D9R3P1	2	3	1	0	1	1	679.364	2036.08	2036.07	6.34	0.0043	HCD (High Energy Collision Dissociation)	MS2	0	-80	54	58.4959	29439	2181_3_E_7april20_cells_virus_pH10_F3.raw	F1.3	57	1	30	23	2.27006e-05	2.035e-05	8.1e-07
High	A0A0D9S2B1	Aminoadipate-semialdehyde dehydrogenase-phosphopantetheinyl transferase OS=Chlorocebus sabaeus OX=60711 GN=AASDHPPT PE=4 SV=1	0	11.049	14	4	6	4	309	35.7	6.8	104	4	1
Checked	Sequence	Modifications	Qvality PEP	Qvality q-value	# Protein Groups	# Proteins	# PSMs	Master Protein Accessions	# Missed Cleavages	Theo. MH+ [Da]	Confidence (by Search Engine): Mascot	Percolator q-Value (by Search Engine): Mascot	Percolator PEP (by Search Engine): Mascot	Ions Score (by Search Engine): Mascot
FALSE	GSIPEFFHIMK		0.000153728	2.75777e-05	1	1	1	A0A0D9S2B1	0	1305.67	High	3.735e-05	9.453e-05	23
	Confidence	Identifying Node	PSM Ambiguity	Annotated Sequence	Modifications	# Proteins	Master Protein Accessions	Protein Accessions	# Missed Cleavages	Charge	DeltaScore	DeltaCn	Rank	Search Engine Rank	m/z [Da]	MH+ [Da]	Theo. MH+ [Da]	DeltaM [ppm]	Deltam/z [Da]	Activation Type	MS Order	Isolation Interference [%]	Comp. Voltage [V]	Ion Inject Time [ms]	RT [min]	First Scan	Spectrum File	File ID	Ions Score	# Protein Groups	Identity Strict	Identity Relaxed	Expectation Value	Percolator q-Value	Percolator PEP
	High	Mascot (A4)	Unambiguous	GSIPEFFHIMK		1	A0A0D9S2B1	A0A0D9S2B1	0	3	1	0	1	1	435.897	1305.68	1305.67	8.5	0.0037	HCD (High Energy Collision Dissociation)	MS2	16.2363	-60	54	89.0314	49235	2181_3_E_7april20_cells_virus_pH10_F3.raw	F1.3	23	1	31	24	0.0730067	3.735e-05	9.453e-05
FALSE	IGQFVFAR		0.0233799	0.00147526	1	1	1	A0A0D9S2B1	0	937.525	High	0.001016	0.01416	51
	Confidence	Identifying Node	PSM Ambiguity	Annotated Sequence	Modifications	# Proteins	Master Protein Accessions	Protein Accessions	# Missed Cleavages	Charge	DeltaScore	DeltaCn	Rank	Search Engine Rank	m/z [Da]	MH+ [Da]	Theo. MH+ [Da]	DeltaM [ppm]	Deltam/z [Da]	Activation Type	MS Order	Isolation Interference [%]	Comp. Voltage [V]	Ion Inject Time [ms]	RT [min]	First Scan	Spectrum File	File ID	Ions Score	# Protein Groups	Identity Strict	Identity Relaxed	Expectation Value	Percolator q-Value	Percolator PEP
	High	Mascot (A4)	Unambiguous	IGQFVFAR		1	A0A0D9S2B1	A0A0D9S2B1	0	2	0.9804	0	1	1	469.27	937.533	937.525	8.36	0.00392	HCD (High Energy Collision Dissociation)	MS2	10.2137	-40	54	70.8013	37348	2181_3_E_7april20_cells_virus_pH10_F4.raw	F1.4	51	1	27	20	4.95171e-05	0.001016	0.01416
FALSE	SFKDEWTQLDMFYR		0.000578352	4.85739e-05	1	1	3	A0A0D9S2B1	1	1865.85	High	4.579e-05	0.000356	35
	Confidence	Identifying Node	PSM Ambiguity	Annotated Sequence	Modifications	# Proteins	Master Protein Accessions	Protein Accessions	# Missed Cleavages	Charge	DeltaScore	DeltaCn	Rank	Search Engine Rank	m/z [Da]	MH+ [Da]	Theo. MH+ [Da]	DeltaM [ppm]	Deltam/z [Da]	Activation Type	MS Order	Isolation Interference [%]	Comp. Voltage [V]	Ion Inject Time [ms]	RT [min]	First Scan	Spectrum File	File ID	Ions Score	# Protein Groups	Identity Strict	Identity Relaxed	Expectation Value	Percolator q-Value	Percolator PEP
	High	Mascot (A4)	Unambiguous	SFKDEWTQLDMFYR		1	A0A0D9S2B1	A0A0D9S2B1	1	3	1	0	1	1	622.627	1865.87	1865.85	7.59	0.00472	HCD (High Energy Collision Dissociation)	MS2	60.8718	-80	54	98.6154	55351	2181_3_E_7april20_cells_virus_pH10_F3.raw	F1.3	16	1	33	26	0.560217	0.001633	0.02721
	High	Mascot (A4)	Unambiguous	SFKDEWTQLDMFYR		1	A0A0D9S2B1	A0A0D9S2B1	1	3	1	0	1	1	622.627	1865.87	1865.85	6.9	0.00429	HCD (High Energy Collision Dissociation)	MS2	55.971	-80	54	98.591	55837	2181_3_E_7april20_cells_virus_pH10_F1.raw	F1.1	35	1	33	26	0.00801942	4.579e-05	0.000356
	High	Mascot (A4)	Unambiguous	SFKDEWTQLDMFYR		1	A0A0D9S2B1	A0A0D9S2B1	1	3	1	0	1	1	622.627	1865.87	1865.85	7.1	0.00441	HCD (High Energy Collision Dissociation)	MS2	51.7572	-80	54	98.6148	55385	2181_3_E_7april20_cells_virus_pH10_F2.raw	F1.2	29	1	33	26	0.0305743	0.0003363	0.003929
FALSE	SIQPEEKER		0.0316175	0.00183428	1	1	1	A0A0D9S2B1	1	1115.57	High	0.00125	0.01876	24
	Confidence	Identifying Node	PSM Ambiguity	Annotated Sequence	Modifications	# Proteins	Master Protein Accessions	Protein Accessions	# Missed Cleavages	Charge	DeltaScore	DeltaCn	Rank	Search Engine Rank	m/z [Da]	MH+ [Da]	Theo. MH+ [Da]	DeltaM [ppm]	Deltam/z [Da]	Activation Type	MS Order	Isolation Interference [%]	Comp. Voltage [V]	Ion Inject Time [ms]	RT [min]	First Scan	Spectrum File	File ID	Ions Score	# Protein Groups	Identity Strict	Identity Relaxed	Expectation Value	Percolator q-Value	Percolator PEP
	High	Mascot (A4)	Unambiguous	SIQPEEKER		1	A0A0D9S2B1	A0A0D9S2B1	1	2	0.9167	0	1	1	558.293	1115.58	1115.57	7.78	0.00434	HCD (High Energy Collision Dissociation)	MS2	51.26	-40	54	17.5569	3004	2181_3_E_7april20_cells_virus_pH10_F1.raw	F1.1	24	1	30	23	0.0379582	0.00125	0.01876
High	A0A0D9QUH5	Uncharacterized protein OS=Chlorocebus sabaeus OX=60711 PE=4 SV=1	0	11.047	4	2	4	2	789	85.7	6.09	54	2	1
Checked	Sequence	Modifications	Qvality PEP	Qvality q-value	# Protein Groups	# Proteins	# PSMs	Master Protein Accessions	# Missed Cleavages	Theo. MH+ [Da]	Confidence (by Search Engine): Mascot	Percolator q-Value (by Search Engine): Mascot	Percolator PEP (by Search Engine): Mascot	Ions Score (by Search Engine): Mascot
FALSE	EIEIGVPNAQDRLDILQK		0.00685762	0.000512267	1	1	1	A0A0D9QUH5	1	2051.11	High	0.0003612	0.004337	7
	Confidence	Identifying Node	PSM Ambiguity	Annotated Sequence	Modifications	# Proteins	Master Protein Accessions	Protein Accessions	# Missed Cleavages	Charge	DeltaScore	DeltaCn	Rank	Search Engine Rank	m/z [Da]	MH+ [Da]	Theo. MH+ [Da]	DeltaM [ppm]	Deltam/z [Da]	Activation Type	MS Order	Isolation Interference [%]	Comp. Voltage [V]	Ion Inject Time [ms]	RT [min]	First Scan	Spectrum File	File ID	Ions Score	# Protein Groups	Identity Strict	Identity Relaxed	Expectation Value	Percolator q-Value	Percolator PEP
	High	Mascot (A4)	Unambiguous	EIEIGVPNAQDRLDILQK		1	A0A0D9QUH5	A0A0D9QUH5	1	3	1	0	1	1	684.38	2051.13	2051.11	6.01	0.00411	HCD (High Energy Collision Dissociation)	MS2	33.3787	-80	54	84.0989	45967	2181_3_E_7april20_cells_virus_pH10_F4.raw	F1.4	7	1	28	21	1.2682	0.0003612	0.004337
FALSE	TFQNSLIHLGLNTMK		3.26414e-09	4.17209e-06	1	1	3	A0A0D9QUH5	0	1716.91	High	2.035e-05	2.067e-09	45
	Confidence	Identifying Node	PSM Ambiguity	Annotated Sequence	Modifications	# Proteins	Master Protein Accessions	Protein Accessions	# Missed Cleavages	Charge	DeltaScore	DeltaCn	Rank	Search Engine Rank	m/z [Da]	MH+ [Da]	Theo. MH+ [Da]	DeltaM [ppm]	Deltam/z [Da]	Activation Type	MS Order	Isolation Interference [%]	Comp. Voltage [V]	Ion Inject Time [ms]	RT [min]	First Scan	Spectrum File	File ID	Ions Score	# Protein Groups	Identity Strict	Identity Relaxed	Expectation Value	Percolator q-Value	Percolator PEP
	High	Mascot (A4)	Unambiguous	TFQNSLIHLGLNTMK		1	A0A0D9QUH5	A0A0D9QUH5	0	3	1	0	1	1	572.979	1716.92	1716.91	8.02	0.00459	HCD (High Energy Collision Dissociation)	MS2	42.3799	-80	54	86.8091	47714	2181_3_E_7april20_cells_virus_pH10_F4.raw	F1.4	45	1	30	23	0.0003767	2.035e-05	2.067e-09
	High	Mascot (A4)	Unambiguous	TFQNSLIHLGLNTMK		1	A0A0D9QUH5	A0A0D9QUH5	0	3	1	0	1	1	572.98	1716.92	1716.91	8.13	0.00465	HCD (High Energy Collision Dissociation)	MS2	82.785	-80	54	87.11	47908	2181_3_E_7april20_cells_virus_pH10_F4.raw	F1.4	5	1	30	23	3.21682	4.579e-05	0.0002887
	High	Mascot (A4)	Unambiguous	TFQNSLIHLGLNTMK		1	A0A0D9QUH5	A0A0D9QUH5	0	3	1	0	1	1	572.98	1716.92	1716.91	8.34	0.00477	HCD (High Energy Collision Dissociation)	MS2	42.9743	-80	54	86.8591	47747	2181_3_E_7april20_cells_virus_pH10_F4.raw	F1.4	24	1	30	23	0.0476899	2.035e-05	8.038e-08
High	A0A0D9RYY6	Zinc finger protein 655 OS=Chlorocebus sabaeus OX=60711 GN=ZNF655 PE=4 SV=1	0	11.047	5	3	4	3	526	61.2	6.99	52	3	1
Checked	Sequence	Modifications	Qvality PEP	Qvality q-value	# Protein Groups	# Proteins	# PSMs	Master Protein Accessions	# Missed Cleavages	Theo. MH+ [Da]	Confidence (by Search Engine): Mascot	Percolator q-Value (by Search Engine): Mascot	Percolator PEP (by Search Engine): Mascot	Ions Score (by Search Engine): Mascot
FALSE	AHLVQHQSIHTK		0.014994	0.00102644	1	1	1	A0A0D9RYY6	0	1398.76	High	0.0007009	0.009283	11
	Confidence	Identifying Node	PSM Ambiguity	Annotated Sequence	Modifications	# Proteins	Master Protein Accessions	Protein Accessions	# Missed Cleavages	Charge	DeltaScore	DeltaCn	Rank	Search Engine Rank	m/z [Da]	MH+ [Da]	Theo. MH+ [Da]	DeltaM [ppm]	Deltam/z [Da]	Activation Type	MS Order	Isolation Interference [%]	Comp. Voltage [V]	Ion Inject Time [ms]	RT [min]	First Scan	Spectrum File	File ID	Ions Score	# Protein Groups	Identity Strict	Identity Relaxed	Expectation Value	Percolator q-Value	Percolator PEP
	High	Mascot (A4)	Unambiguous	AHLVQHQSIHTK		1	A0A0D9RYY6	A0A0D9RYY6	0	3	1	0	1	1	466.929	1398.77	1398.76	8.24	0.00384	HCD (High Energy Collision Dissociation)	MS2	30.0904	-80	54	17.0369	2051	2181_3_E_7april20_cells_virus_pH10_F4.raw	F1.4	11	1	29	22	0.696634	0.0007009	0.009283
FALSE	AHLVQHQSIHTKENS		1.30207e-06	4.17209e-06	1	1	2	A0A0D9RYY6	1	1728.88	High	2.035e-05	8.118e-07	41
	Confidence	Identifying Node	PSM Ambiguity	Annotated Sequence	Modifications	# Proteins	Master Protein Accessions	Protein Accessions	# Missed Cleavages	Charge	DeltaScore	DeltaCn	Rank	Search Engine Rank	m/z [Da]	MH+ [Da]	Theo. MH+ [Da]	DeltaM [ppm]	Deltam/z [Da]	Activation Type	MS Order	Isolation Interference [%]	Comp. Voltage [V]	Ion Inject Time [ms]	RT [min]	First Scan	Spectrum File	File ID	Ions Score	# Protein Groups	Identity Strict	Identity Relaxed	Expectation Value	Percolator q-Value	Percolator PEP
	High	Mascot (A4)	Unambiguous	AHLVQHQSIHTKENS		1	A0A0D9RYY6	A0A0D9RYY6	1	3	1	0	1	1	576.968	1728.89	1728.88	7.2	0.00415	HCD (High Energy Collision Dissociation)	MS2	11.1015	-80	54	17.2911	2314	2181_3_E_7april20_cells_virus_pH10_F3.raw	F1.3	41	1	32	25	0.00136276	2.035e-05	8.118e-07
	High	Mascot (A4)	Unambiguous	AHLVQHQSIHTKENS		1	A0A0D9RYY6	A0A0D9RYY6	1	3	1	0	1	1	576.969	1728.89	1728.88	8.15	0.0047	HCD (High Energy Collision Dissociation)	MS2	2.34369	-80	54	17.1832	2146	2181_3_E_7april20_cells_virus_pH10_F4.raw	F1.4	24	1	32	25	0.0748235	0.0001094	0.001313
FALSE	EVYKSEDRLER		0.00190093	0.000169057	1	1	1	A0A0D9RYY6	2	1423.72	High	0.0001028	0.00119	15
	Confidence	Identifying Node	PSM Ambiguity	Annotated Sequence	Modifications	# Proteins	Master Protein Accessions	Protein Accessions	# Missed Cleavages	Charge	DeltaScore	DeltaCn	Rank	Search Engine Rank	m/z [Da]	MH+ [Da]	Theo. MH+ [Da]	DeltaM [ppm]	Deltam/z [Da]	Activation Type	MS Order	Isolation Interference [%]	Comp. Voltage [V]	Ion Inject Time [ms]	RT [min]	First Scan	Spectrum File	File ID	Ions Score	# Protein Groups	Identity Strict	Identity Relaxed	Expectation Value	Percolator q-Value	Percolator PEP
	High	Mascot (A4)	Unambiguous	EVYKSEDRLER		1	A0A0D9RYY6	A0A0D9RYY6	2	3	1	0	1	1	475.248	1423.73	1423.72	7.85	0.00373	HCD (High Energy Collision Dissociation)	MS2	37.0536	-80	54	22.276	6130	2181_3_E_7april20_cells_virus_pH10_F1.raw	F1.1	15	1	32	25	0.530538	0.0001028	0.00119
High	A0A0D9S656	Vang-like protein OS=Chlorocebus sabaeus OX=60711 GN=VANGL1 PE=3 SV=1	0	11.045	7	2	4	2	524	59.9	8.81	22	2	1
Checked	Sequence	Modifications	Qvality PEP	Qvality q-value	# Protein Groups	# Proteins	# PSMs	Master Protein Accessions	# Missed Cleavages	Theo. MH+ [Da]	Confidence (by Search Engine): Mascot	Percolator q-Value (by Search Engine): Mascot	Percolator PEP (by Search Engine): Mascot	Ions Score (by Search Engine): Mascot
FALSE	LQVEEQQKAPGEVMDPR		6.41542e-07	4.17209e-06	1	1	2	A0A0D9S656	1	1953.97	High	2.035e-05	4.013e-07	13
	Confidence	Identifying Node	PSM Ambiguity	Annotated Sequence	Modifications	# Proteins	Master Protein Accessions	Protein Accessions	# Missed Cleavages	Charge	DeltaScore	DeltaCn	Rank	Search Engine Rank	m/z [Da]	MH+ [Da]	Theo. MH+ [Da]	DeltaM [ppm]	Deltam/z [Da]	Activation Type	MS Order	Isolation Interference [%]	Comp. Voltage [V]	Ion Inject Time [ms]	RT [min]	First Scan	Spectrum File	File ID	Ions Score	# Protein Groups	Identity Strict	Identity Relaxed	Expectation Value	Percolator q-Value	Percolator PEP
	High	Mascot (A4)	Unambiguous	LQVEEQQKAPGEVMDPR		1	A0A0D9S656	A0A0D9S656	1	3	1	0	1	1	651.999	1953.98	1953.97	6.76	0.00441	HCD (High Energy Collision Dissociation)	MS2	39.5785	-80	54	47.7006	22489	2181_3_E_7april20_cells_virus_pH10_F2.raw	F1.2	10	1	32	25	2.05078	0.0001094	0.001374
	High	Mascot (A4)	Unambiguous	LQVEEQQKAPGEVMDPR		1	A0A0D9S656	A0A0D9S656	1	3	1	0	1	1	652	1953.99	1953.97	7.79	0.00508	HCD (High Energy Collision Dissociation)	MS2	74.4395	-80	54	47.3935	22177	2181_3_E_7april20_cells_virus_pH10_F3.raw	F1.3	13	1	32	25	0.936187	2.035e-05	4.013e-07
FALSE	YLIAGPTLQYDKDRWLSTQWR		3.61929e-05	2.75777e-05	1	1	2	A0A0D9S656	2	2610.35	High	2.655e-05	2.248e-05	18
	Confidence	Identifying Node	PSM Ambiguity	Annotated Sequence	Modifications	# Proteins	Master Protein Accessions	Protein Accessions	# Missed Cleavages	Charge	DeltaScore	DeltaCn	Rank	Search Engine Rank	m/z [Da]	MH+ [Da]	Theo. MH+ [Da]	DeltaM [ppm]	Deltam/z [Da]	Activation Type	MS Order	Isolation Interference [%]	Comp. Voltage [V]	Ion Inject Time [ms]	RT [min]	First Scan	Spectrum File	File ID	Ions Score	# Protein Groups	Identity Strict	Identity Relaxed	Expectation Value	Percolator q-Value	Percolator PEP
	High	Mascot (A4)	Unambiguous	YLIAGPTLQYDKDRWLSTQWR		1	A0A0D9S656	A0A0D9S656	2	4	1	0	1	1	653.346	2610.36	2610.35	5.61	0.00366	HCD (High Energy Collision Dissociation)	MS2	25.8767	-80	54	89.0443	49170	2181_3_E_7april20_cells_virus_pH10_F4.raw	F1.4	18	1	31	24	0.188483	2.655e-05	2.248e-05
	High	Mascot (A4)	Unambiguous	YLIAGPTLQYDKDRWLSTQWR		1	A0A0D9S656	A0A0D9S656	2	4	1	0	1	1	653.347	2610.37	2610.35	7.58	0.00494	HCD (High Energy Collision Dissociation)	MS2	10.0489	-80	54	88.9093	49081	2181_3_E_7april20_cells_virus_pH10_F4.raw	F1.4	17	1	30	23	0.219372	3.735e-05	0.0001249
High	A0A0D9R9V4	Plexin D1 OS=Chlorocebus sabaeus OX=60711 GN=PLXND1 PE=4 SV=1	0	11.038	3	3	3	3	1833	203	7.15	34	3	1
Checked	Sequence	Modifications	Qvality PEP	Qvality q-value	# Protein Groups	# Proteins	# PSMs	Master Protein Accessions	# Missed Cleavages	Theo. MH+ [Da]	Confidence (by Search Engine): Mascot	Percolator q-Value (by Search Engine): Mascot	Percolator PEP (by Search Engine): Mascot	Ions Score (by Search Engine): Mascot
FALSE	FRLDYLPNPQFSTAKR		0.00107657	0.000149878	1	1	1	A0A0D9R9V4	2	1953.03	High	9.363e-05	0.0006663	1
	Confidence	Identifying Node	PSM Ambiguity	Annotated Sequence	Modifications	# Proteins	Master Protein Accessions	Protein Accessions	# Missed Cleavages	Charge	DeltaScore	DeltaCn	Rank	Search Engine Rank	m/z [Da]	MH+ [Da]	Theo. MH+ [Da]	DeltaM [ppm]	Deltam/z [Da]	Activation Type	MS Order	Isolation Interference [%]	Comp. Voltage [V]	Ion Inject Time [ms]	RT [min]	First Scan	Spectrum File	File ID	Ions Score	# Protein Groups	Identity Strict	Identity Relaxed	Expectation Value	Percolator q-Value	Percolator PEP
	High	Mascot (A4)	Unambiguous	FRLDYLPNPQFSTAKR		1	A0A0D9R9V4	A0A0D9R9V4	2	3	1	0	1	1	651.689	1953.05	1953.03	9.43	0.00614	HCD (High Energy Collision Dissociation)	MS2	48.7071	-80	54	75.5033	40400	2181_3_E_7april20_cells_virus_pH10_F4.raw	F1.4	1	1	29	22	8.18732	9.363e-05	0.0006663
FALSE	SLEDHRFENTPEIAIR		9.14339e-06	2.75777e-05	1	1	1	A0A0D9R9V4	1	1926.97	High	2.655e-05	5.7e-06	17
	Confidence	Identifying Node	PSM Ambiguity	Annotated Sequence	Modifications	# Proteins	Master Protein Accessions	Protein Accessions	# Missed Cleavages	Charge	DeltaScore	DeltaCn	Rank	Search Engine Rank	m/z [Da]	MH+ [Da]	Theo. MH+ [Da]	DeltaM [ppm]	Deltam/z [Da]	Activation Type	MS Order	Isolation Interference [%]	Comp. Voltage [V]	Ion Inject Time [ms]	RT [min]	First Scan	Spectrum File	File ID	Ions Score	# Protein Groups	Identity Strict	Identity Relaxed	Expectation Value	Percolator q-Value	Percolator PEP
	High	Mascot (A4)	Unambiguous	SLEDHRFENTPEIAIR		1	A0A0D9R9V4	A0A0D9R9V4	1	3	1	0	1	1	642.999	1926.98	1926.97	7.58	0.00487	HCD (High Energy Collision Dissociation)	MS2	74.62	-80	54	60.9987	31082	2181_3_E_7april20_cells_virus_pH10_F3.raw	F1.3	17	1	32	25	0.379732	2.655e-05	5.7e-06
FALSE	VKDLDTEKYFHLVLPTDELAEPK		0.00379826	0.000278469	1	1	1	A0A0D9R9V4	2	2700.41	High	0.0001649	0.00241	31
	Confidence	Identifying Node	PSM Ambiguity	Annotated Sequence	Modifications	# Proteins	Master Protein Accessions	Protein Accessions	# Missed Cleavages	Charge	DeltaScore	DeltaCn	Rank	Search Engine Rank	m/z [Da]	MH+ [Da]	Theo. MH+ [Da]	DeltaM [ppm]	Deltam/z [Da]	Activation Type	MS Order	Isolation Interference [%]	Comp. Voltage [V]	Ion Inject Time [ms]	RT [min]	First Scan	Spectrum File	File ID	Ions Score	# Protein Groups	Identity Strict	Identity Relaxed	Expectation Value	Percolator q-Value	Percolator PEP
	High	Mascot (A4)	Unambiguous	VKDLDTEKYFHLVLPTDELAEPK		1	A0A0D9R9V4	A0A0D9R9V4	2	4	1	0	1	1	675.863	2700.43	2700.41	6.21	0.00419	HCD (High Energy Collision Dissociation)	MS2	30.9526	-80	54	89.4253	49996	2181_3_E_7april20_cells_virus_pH10_F1.raw	F1.1	31	1	30	23	0.00834298	0.0001649	0.00241
High	A0A0D9R167	B cell linker OS=Chlorocebus sabaeus OX=60711 GN=BLNK PE=4 SV=1	0	11.036	8	2	2	2	453	50.2	7.91	74	2	1
Checked	Sequence	Modifications	Qvality PEP	Qvality q-value	# Protein Groups	# Proteins	# PSMs	Master Protein Accessions	# Missed Cleavages	Theo. MH+ [Da]	Confidence (by Search Engine): Mascot	Percolator q-Value (by Search Engine): Mascot	Percolator PEP (by Search Engine): Mascot	Ions Score (by Search Engine): Mascot
FALSE	MVHDIKNNEGGIMNK		0.000204354	2.75777e-05	1	1	1	A0A0D9R167	1	1699.83	High	3.735e-05	0.0001258	24
	Confidence	Identifying Node	PSM Ambiguity	Annotated Sequence	Modifications	# Proteins	Master Protein Accessions	Protein Accessions	# Missed Cleavages	Charge	DeltaScore	DeltaCn	Rank	Search Engine Rank	m/z [Da]	MH+ [Da]	Theo. MH+ [Da]	DeltaM [ppm]	Deltam/z [Da]	Activation Type	MS Order	Isolation Interference [%]	Comp. Voltage [V]	Ion Inject Time [ms]	RT [min]	First Scan	Spectrum File	File ID	Ions Score	# Protein Groups	Identity Strict	Identity Relaxed	Expectation Value	Percolator q-Value	Percolator PEP
	High	Mascot (A4)	Unambiguous	MVHDIKNNEGGIMNK		1	A0A0D9R167	A0A0D9R167	1	3	1	0	1	1	567.284	1699.84	1699.83	7.38	0.00418	HCD (High Energy Collision Dissociation)	MS2	32.9126	-80	54	32.7427	12373	2181_3_E_7april20_cells_virus_pH10_F4.raw	F1.4	24	1	33	26	0.0846007	3.735e-05	0.0001258
FALSE	NSGAWETKSPSPAAPSPLPR		1.16283e-07	4.17209e-06	1	1	1	A0A0D9R167	1	2050.04	High	2.035e-05	7.323e-08	66
	Confidence	Identifying Node	PSM Ambiguity	Annotated Sequence	Modifications	# Proteins	Master Protein Accessions	Protein Accessions	# Missed Cleavages	Charge	DeltaScore	DeltaCn	Rank	Search Engine Rank	m/z [Da]	MH+ [Da]	Theo. MH+ [Da]	DeltaM [ppm]	Deltam/z [Da]	Activation Type	MS Order	Isolation Interference [%]	Comp. Voltage [V]	Ion Inject Time [ms]	RT [min]	First Scan	Spectrum File	File ID	Ions Score	# Protein Groups	Identity Strict	Identity Relaxed	Expectation Value	Percolator q-Value	Percolator PEP
	High	Mascot (A4)	Unambiguous	NSGAWETKSPSPAAPSPLPR		1	A0A0D9R167	A0A0D9R167	1	3	1	0	1	1	684.021	2050.05	2050.04	6.62	0.00452	HCD (High Energy Collision Dissociation)	MS2	23.2821	-80	54	55.4178	27910	2181_3_E_7april20_cells_virus_pH10_F1.raw	F1.1	66	1	32	25	4.80835e-06	2.035e-05	7.323e-08
High	A0A0D9RHN4	RNA polymerase II subunit M OS=Chlorocebus sabaeus OX=60711 GN=POLR2M PE=4 SV=1	0	11.027	7	2	3	2	369	41.7	6.61	48	2	1
Checked	Sequence	Modifications	Qvality PEP	Qvality q-value	# Protein Groups	# Proteins	# PSMs	Master Protein Accessions	# Missed Cleavages	Theo. MH+ [Da]	Confidence (by Search Engine): Mascot	Percolator q-Value (by Search Engine): Mascot	Percolator PEP (by Search Engine): Mascot	Ions Score (by Search Engine): Mascot
FALSE	DKQHLDDITAAR		1.07004e-05	2.75777e-05	1	1	1	A0A0D9RHN4	1	1382.7	High	2.655e-05	6.64e-06	21
	Confidence	Identifying Node	PSM Ambiguity	Annotated Sequence	Modifications	# Proteins	Master Protein Accessions	Protein Accessions	# Missed Cleavages	Charge	DeltaScore	DeltaCn	Rank	Search Engine Rank	m/z [Da]	MH+ [Da]	Theo. MH+ [Da]	DeltaM [ppm]	Deltam/z [Da]	Activation Type	MS Order	Isolation Interference [%]	Comp. Voltage [V]	Ion Inject Time [ms]	RT [min]	First Scan	Spectrum File	File ID	Ions Score	# Protein Groups	Identity Strict	Identity Relaxed	Expectation Value	Percolator q-Value	Percolator PEP
	High	Mascot (A4)	Unambiguous	DKQHLDDITAAR		1	A0A0D9RHN4	A0A0D9RHN4	1	3	0.8571	0	1	1	461.576	1382.71	1382.7	7.33	0.00338	HCD (High Energy Collision Dissociation)	MS2	74.0984	-60	54	31.6885	11956	2181_3_E_7april20_cells_virus_pH10_F2.raw	F1.2	21	1	31	24	0.118262	2.655e-05	6.64e-06
FALSE	GFEPQAPEDLGQR		2.27071e-06	4.17209e-06	1	1	2	A0A0D9RHN4	0	1443.69	High	2.035e-05	1.416e-06	43
	Confidence	Identifying Node	PSM Ambiguity	Annotated Sequence	Modifications	# Proteins	Master Protein Accessions	Protein Accessions	# Missed Cleavages	Charge	DeltaScore	DeltaCn	Rank	Search Engine Rank	m/z [Da]	MH+ [Da]	Theo. MH+ [Da]	DeltaM [ppm]	Deltam/z [Da]	Activation Type	MS Order	Isolation Interference [%]	Comp. Voltage [V]	Ion Inject Time [ms]	RT [min]	First Scan	Spectrum File	File ID	Ions Score	# Protein Groups	Identity Strict	Identity Relaxed	Expectation Value	Percolator q-Value	Percolator PEP
	High	Mascot (A4)	Unambiguous	GFEPQAPEDLGQR		1	A0A0D9RHN4	A0A0D9RHN4	0	2	1	0	1	1	722.354	1443.7	1443.69	9.75	0.00704	HCD (High Energy Collision Dissociation)	MS2	48.2238	-40	54	57.5829	28856	2181_3_E_7april20_cells_virus_pH10_F3.raw	F1.3	11	1	32	25	1.67229	2.655e-05	5.468e-05
	High	Mascot (A4)	Unambiguous	GFEPQAPEDLGQR		1	A0A0D9RHN4	A0A0D9RHN4	0	2	1	0	1	1	722.353	1443.7	1443.69	8.06	0.00582	HCD (High Energy Collision Dissociation)	MS2	30.4069	-40	54	57.578	28947	2181_3_E_7april20_cells_virus_pH10_F2.raw	F1.2	43	1	32	25	0.000823283	2.035e-05	1.416e-06
High	A0A0D9RVU0	Phosphatidylinositol-4,5-bisphosphate 4-phosphatase OS=Chlorocebus sabaeus OX=60711 PE=4 SV=1	0	11.026	8	1	3	1	284	30.2	8.98	73	1	1
Checked	Sequence	Modifications	Qvality PEP	Qvality q-value	# Protein Groups	# Proteins	# PSMs	Master Protein Accessions	# Missed Cleavages	Theo. MH+ [Da]	Confidence (by Search Engine): Mascot	Percolator q-Value (by Search Engine): Mascot	Percolator PEP (by Search Engine): Mascot	Ions Score (by Search Engine): Mascot
FALSE	IINLGPVHPGPLSPEPQPMGVR		1.46766e-11	4.17209e-06	1	1	3	A0A0D9RVU0	0	2305.25	High	2.035e-05	9.41e-12	47
	Confidence	Identifying Node	PSM Ambiguity	Annotated Sequence	Modifications	# Proteins	Master Protein Accessions	Protein Accessions	# Missed Cleavages	Charge	DeltaScore	DeltaCn	Rank	Search Engine Rank	m/z [Da]	MH+ [Da]	Theo. MH+ [Da]	DeltaM [ppm]	Deltam/z [Da]	Activation Type	MS Order	Isolation Interference [%]	Comp. Voltage [V]	Ion Inject Time [ms]	RT [min]	First Scan	Spectrum File	File ID	Ions Score	# Protein Groups	Identity Strict	Identity Relaxed	Expectation Value	Percolator q-Value	Percolator PEP
	High	Mascot (A4)	Unambiguous	IINLGPVHPGPLSPEPQPMGVR		1	A0A0D9RVU0	A0A0D9RVU0	0	3	1	0	1	1	769.094	2305.27	2305.25	7.96	0.00612	HCD (High Energy Collision Dissociation)	MS2	42.9864	-80	54	81.8649	44619	2181_3_E_7april20_cells_virus_pH10_F3.raw	F1.3	26	1	27	20	0.0144975	2.655e-05	1.272e-05
	High	Mascot (A4)	Unambiguous	IINLGPVHPGPLSPEPQPMGVR		1	A0A0D9RVU0	A0A0D9RVU0	0	3	1	0	1	1	769.094	2305.27	2305.25	7.72	0.00593	HCD (High Energy Collision Dissociation)	MS2	22.7563	-60	54	81.8466	44500	2181_3_E_7april20_cells_virus_pH10_F4.raw	F1.4	29	1	27	20	0.00673218	2.035e-05	1.688e-08
	High	Mascot (A4)	Unambiguous	IINLGPVHPGPLSPEPQPMGVR		1	A0A0D9RVU0	A0A0D9RVU0	0	3	1	0	1	1	769.094	2305.27	2305.25	7.88	0.00605	HCD (High Energy Collision Dissociation)	MS2	0	-80	54	81.8534	44503	2181_3_E_7april20_cells_virus_pH10_F4.raw	F1.4	47	1	27	20	0.000122788	2.035e-05	9.41e-12
High	A0A0D9RBK2	NECAP endocytosis associated 1 OS=Chlorocebus sabaeus OX=60711 GN=NECAP1 PE=4 SV=1	0	11.024	13	3	3	2	275	29.6	6.81	76	3	1
Checked	Sequence	Modifications	Qvality PEP	Qvality q-value	# Protein Groups	# Proteins	# PSMs	Master Protein Accessions	# Missed Cleavages	Theo. MH+ [Da]	Confidence (by Search Engine): Mascot	Percolator q-Value (by Search Engine): Mascot	Percolator PEP (by Search Engine): Mascot	Ions Score (by Search Engine): Mascot
FALSE	GGGLSLLPPPPGGK		0.000142952	2.75777e-05	1	1	1	A0A0D9RBK2	0	1246.72	High	3.735e-05	8.798e-05	48
	Confidence	Identifying Node	PSM Ambiguity	Annotated Sequence	Modifications	# Proteins	Master Protein Accessions	Protein Accessions	# Missed Cleavages	Charge	DeltaScore	DeltaCn	Rank	Search Engine Rank	m/z [Da]	MH+ [Da]	Theo. MH+ [Da]	DeltaM [ppm]	Deltam/z [Da]	Activation Type	MS Order	Isolation Interference [%]	Comp. Voltage [V]	Ion Inject Time [ms]	RT [min]	First Scan	Spectrum File	File ID	Ions Score	# Protein Groups	Identity Strict	Identity Relaxed	Expectation Value	Percolator q-Value	Percolator PEP
	High	Mascot (A4)	Unambiguous	GGGLSLLPPPPGGK		1	A0A0D9RBK2	A0A0D9RBK2	0	2	1	0	1	1	623.867	1246.73	1246.72	8.99	0.00561	HCD (High Energy Collision Dissociation)	MS2	25.4148	-40	54	75.5528	40618	2181_3_E_7april20_cells_virus_pH10_F2.raw	F1.2	48	1	27	20	9.29723e-05	3.735e-05	8.798e-05
FALSE	LDLGFKEGQTIK		0.000368132	4.85739e-05	2	2	1	A0A0D9S8G2; A0A0D9RBK2	1	1348.75	High	4.579e-05	0.0002262	31
	Confidence	Identifying Node	PSM Ambiguity	Annotated Sequence	Modifications	# Proteins	Master Protein Accessions	Protein Accessions	# Missed Cleavages	Charge	DeltaScore	DeltaCn	Rank	Search Engine Rank	m/z [Da]	MH+ [Da]	Theo. MH+ [Da]	DeltaM [ppm]	Deltam/z [Da]	Activation Type	MS Order	Isolation Interference [%]	Comp. Voltage [V]	Ion Inject Time [ms]	RT [min]	First Scan	Spectrum File	File ID	Ions Score	# Protein Groups	Identity Strict	Identity Relaxed	Expectation Value	Percolator q-Value	Percolator PEP
	High	Mascot (A4)	Unambiguous	LDLGFKEGQTIK		2	A0A0D9S8G2; A0A0D9RBK2	A0A0D9S8G2; A0A0D9RBK2	1	3	1	0	1	1	450.258	1348.76	1348.75	8.27	0.00372	HCD (High Energy Collision Dissociation)	MS2	41.8834	-60	54	61.4873	31266	2181_3_E_7april20_cells_virus_pH10_F4.raw	F1.4	31	2	29	22	0.00806885	4.579e-05	0.0002262
FALSE	LSIGNITTK		0.000772809	0.000113869	1	1	1	A0A0D9RBK2	0	946.557	High	7.726e-05	0.0004754	31
	Confidence	Identifying Node	PSM Ambiguity	Annotated Sequence	Modifications	# Proteins	Master Protein Accessions	Protein Accessions	# Missed Cleavages	Charge	DeltaScore	DeltaCn	Rank	Search Engine Rank	m/z [Da]	MH+ [Da]	Theo. MH+ [Da]	DeltaM [ppm]	Deltam/z [Da]	Activation Type	MS Order	Isolation Interference [%]	Comp. Voltage [V]	Ion Inject Time [ms]	RT [min]	First Scan	Spectrum File	File ID	Ions Score	# Protein Groups	Identity Strict	Identity Relaxed	Expectation Value	Percolator q-Value	Percolator PEP
	High	Mascot (A4)	Unambiguous	LSIGNITTK		1	A0A0D9RBK2	A0A0D9RBK2	0	2	0.4194	0	1	1	473.786	946.564	946.557	7.71	0.00365	HCD (High Energy Collision Dissociation)	MS2	67.3307	-60	54	57.6649	29373	2181_3_E_7april20_cells_virus_pH10_F1.raw	F1.1	31	1	28	21	0.00487612	7.726e-05	0.0004754
High	A0A0D9S0S4	G-patch domain containing 8 OS=Chlorocebus sabaeus OX=60711 GN=GPATCH8 PE=4 SV=1	0	11.024	2	2	3	2	1501	164.1	8.59	99	2	1
Checked	Sequence	Modifications	Qvality PEP	Qvality q-value	# Protein Groups	# Proteins	# PSMs	Master Protein Accessions	# Missed Cleavages	Theo. MH+ [Da]	Confidence (by Search Engine): Mascot	Percolator q-Value (by Search Engine): Mascot	Percolator PEP (by Search Engine): Mascot	Ions Score (by Search Engine): Mascot
FALSE	LQQAAQQHIQQQLLAK		3.38352e-06	4.17209e-06	1	1	2	A0A0D9S0S4	0	1846.03	High	2.035e-05	2.109e-06	32
	Confidence	Identifying Node	PSM Ambiguity	Annotated Sequence	Modifications	# Proteins	Master Protein Accessions	Protein Accessions	# Missed Cleavages	Charge	DeltaScore	DeltaCn	Rank	Search Engine Rank	m/z [Da]	MH+ [Da]	Theo. MH+ [Da]	DeltaM [ppm]	Deltam/z [Da]	Activation Type	MS Order	Isolation Interference [%]	Comp. Voltage [V]	Ion Inject Time [ms]	RT [min]	First Scan	Spectrum File	File ID	Ions Score	# Protein Groups	Identity Strict	Identity Relaxed	Expectation Value	Percolator q-Value	Percolator PEP
	High	Mascot (A4)	Unambiguous	LQQAAQQHIQQQLLAK		1	A0A0D9S0S4	A0A0D9S0S4	0	3	1	0	1	1	616.019	1846.04	1846.03	7.66	0.00471	HCD (High Energy Collision Dissociation)	MS2	43.2196	-80	54	50.6451	24410	2181_3_E_7april20_cells_virus_pH10_F2.raw	F1.2	33	1	27	20	0.00239527	2.035e-05	2.802e-06
	High	Mascot (A4)	Unambiguous	LQQAAQQHIQQQLLAK		1	A0A0D9S0S4	A0A0D9S0S4	0	3	1	0	1	1	616.019	1846.04	1846.03	6.96	0.00428	HCD (High Energy Collision Dissociation)	MS2	24.8937	-80	54	49.8245	24252	2181_3_E_7april20_cells_virus_pH10_F1.raw	F1.1	32	1	27	20	0.00378698	2.035e-05	2.109e-06
FALSE	VKPNFPFLLFMR		7.22216e-06	2.75777e-05	1	1	1	A0A0D9S0S4	0	1508.84	High	2.655e-05	4.489e-06	64
	Confidence	Identifying Node	PSM Ambiguity	Annotated Sequence	Modifications	# Proteins	Master Protein Accessions	Protein Accessions	# Missed Cleavages	Charge	DeltaScore	DeltaCn	Rank	Search Engine Rank	m/z [Da]	MH+ [Da]	Theo. MH+ [Da]	DeltaM [ppm]	Deltam/z [Da]	Activation Type	MS Order	Isolation Interference [%]	Comp. Voltage [V]	Ion Inject Time [ms]	RT [min]	First Scan	Spectrum File	File ID	Ions Score	# Protein Groups	Identity Strict	Identity Relaxed	Expectation Value	Percolator q-Value	Percolator PEP
	High	Mascot (A4)	Unambiguous	VKPNFPFLLFMR		1	A0A0D9S0S4	A0A0D9S0S4	0	3	1	0	1	1	503.624	1508.86	1508.84	8.6	0.00432	HCD (High Energy Collision Dissociation)	MS2	23.3274	-60	54	112.66	64150	2181_3_E_7april20_cells_virus_pH10_F4.raw	F1.4	64	1	28	21	2.72473e-06	2.655e-05	4.489e-06
High	A0A0D9RLT4	Nischarin OS=Chlorocebus sabaeus OX=60711 GN=NISCH PE=4 SV=1	0	11.023	2	2	2	2	1249	138.3	4.91	82	2	1
Checked	Sequence	Modifications	Qvality PEP	Qvality q-value	# Protein Groups	# Proteins	# PSMs	Master Protein Accessions	# Missed Cleavages	Theo. MH+ [Da]	Confidence (by Search Engine): Mascot	Percolator q-Value (by Search Engine): Mascot	Percolator PEP (by Search Engine): Mascot	Ions Score (by Search Engine): Mascot
FALSE	LISLLAR		0.00294676	0.000204205	1	1	1	A0A0D9RLT4	0	785.524	High	0.0001192	0.001857	44
	Confidence	Identifying Node	PSM Ambiguity	Annotated Sequence	Modifications	# Proteins	Master Protein Accessions	Protein Accessions	# Missed Cleavages	Charge	DeltaScore	DeltaCn	Rank	Search Engine Rank	m/z [Da]	MH+ [Da]	Theo. MH+ [Da]	DeltaM [ppm]	Deltam/z [Da]	Activation Type	MS Order	Isolation Interference [%]	Comp. Voltage [V]	Ion Inject Time [ms]	RT [min]	First Scan	Spectrum File	File ID	Ions Score	# Protein Groups	Identity Strict	Identity Relaxed	Expectation Value	Percolator q-Value	Percolator PEP
	High	Mascot (A4)	Unambiguous	LISLLAR		1	A0A0D9RLT4	A0A0D9RLT4	0	2	0.3409	0	1	1	393.269	785.531	785.524	8.15	0.0032	HCD (High Energy Collision Dissociation)	MS2	5.69376	-80	54	72.5422	38466	2181_3_E_7april20_cells_virus_pH10_F4.raw	F1.4	44	1	27	20	0.000191782	0.0001192	0.001857
FALSE	TLNLAGNLLESLSGLHK		8.06466e-09	4.17209e-06	1	1	1	A0A0D9RLT4	0	1780	High	2.035e-05	5.102e-09	56
	Confidence	Identifying Node	PSM Ambiguity	Annotated Sequence	Modifications	# Proteins	Master Protein Accessions	Protein Accessions	# Missed Cleavages	Charge	DeltaScore	DeltaCn	Rank	Search Engine Rank	m/z [Da]	MH+ [Da]	Theo. MH+ [Da]	DeltaM [ppm]	Deltam/z [Da]	Activation Type	MS Order	Isolation Interference [%]	Comp. Voltage [V]	Ion Inject Time [ms]	RT [min]	First Scan	Spectrum File	File ID	Ions Score	# Protein Groups	Identity Strict	Identity Relaxed	Expectation Value	Percolator q-Value	Percolator PEP
	High	Mascot (A4)	Unambiguous	TLNLAGNLLESLSGLHK		1	A0A0D9RLT4	A0A0D9RLT4	0	3	1	0	1	1	594.009	1780.01	1780	8.39	0.00498	HCD (High Energy Collision Dissociation)	MS2	39.3385	-60	54	110.198	62602	2181_3_E_7april20_cells_virus_pH10_F4.raw	F1.4	56	1	25	18	8.77138e-06	2.035e-05	5.102e-09
High	A0A0D9RDF2	Tetratricopeptide repeat domain 13 OS=Chlorocebus sabaeus OX=60711 GN=TTC13 PE=4 SV=1	0	11.021	6	3	4	3	680	77.7	8.06	88	3	1
Checked	Sequence	Modifications	Qvality PEP	Qvality q-value	# Protein Groups	# Proteins	# PSMs	Master Protein Accessions	# Missed Cleavages	Theo. MH+ [Da]	Confidence (by Search Engine): Mascot	Percolator q-Value (by Search Engine): Mascot	Percolator PEP (by Search Engine): Mascot	Ions Score (by Search Engine): Mascot
FALSE	AMGLAALEVMQAVQR		7.93983e-05	2.75777e-05	1	1	1	A0A0D9RDF2	0	1587.83	High	2.655e-05	4.917e-05	48
	Confidence	Identifying Node	PSM Ambiguity	Annotated Sequence	Modifications	# Proteins	Master Protein Accessions	Protein Accessions	# Missed Cleavages	Charge	DeltaScore	DeltaCn	Rank	Search Engine Rank	m/z [Da]	MH+ [Da]	Theo. MH+ [Da]	DeltaM [ppm]	Deltam/z [Da]	Activation Type	MS Order	Isolation Interference [%]	Comp. Voltage [V]	Ion Inject Time [ms]	RT [min]	First Scan	Spectrum File	File ID	Ions Score	# Protein Groups	Identity Strict	Identity Relaxed	Expectation Value	Percolator q-Value	Percolator PEP
	High	Mascot (A4)	Unambiguous	AMGLAALEVMQAVQR		1	A0A0D9RDF2	A0A0D9RDF2	0	3	1	0	1	1	529.954	1587.85	1587.83	7.97	0.00422	HCD (High Energy Collision Dissociation)	MS2	23.118	-80	54	102.616	57849	2181_3_E_7april20_cells_virus_pH10_F4.raw	F1.4	48	1	31	24	0.000235135	2.655e-05	4.917e-05
FALSE	DMFDIAVK		0.00521751	0.000388395	1	1	1	A0A0D9RDF2	0	938.465	High	0.0002559	0.003302	36
	Confidence	Identifying Node	PSM Ambiguity	Annotated Sequence	Modifications	# Proteins	Master Protein Accessions	Protein Accessions	# Missed Cleavages	Charge	DeltaScore	DeltaCn	Rank	Search Engine Rank	m/z [Da]	MH+ [Da]	Theo. MH+ [Da]	DeltaM [ppm]	Deltam/z [Da]	Activation Type	MS Order	Isolation Interference [%]	Comp. Voltage [V]	Ion Inject Time [ms]	RT [min]	First Scan	Spectrum File	File ID	Ions Score	# Protein Groups	Identity Strict	Identity Relaxed	Expectation Value	Percolator q-Value	Percolator PEP
	High	Mascot (A4)	Unambiguous	DMFDIAVK		1	A0A0D9RDF2	A0A0D9RDF2	0	2	1	0	1	1	469.74	938.472	938.465	7.5	0.00352	HCD (High Energy Collision Dissociation)	MS2	0	-80	54	80.5687	43783	2181_3_E_7april20_cells_virus_pH10_F3.raw	F1.3	36	1	31	24	0.00361309	0.0002559	0.003302
FALSE	VITLEPDRPEVFEQR		9.49974e-05	2.75777e-05	1	1	2	A0A0D9RDF2	0	1827.96	High	2.655e-05	5.871e-05	24
	Confidence	Identifying Node	PSM Ambiguity	Annotated Sequence	Modifications	# Proteins	Master Protein Accessions	Protein Accessions	# Missed Cleavages	Charge	DeltaScore	DeltaCn	Rank	Search Engine Rank	m/z [Da]	MH+ [Da]	Theo. MH+ [Da]	DeltaM [ppm]	Deltam/z [Da]	Activation Type	MS Order	Isolation Interference [%]	Comp. Voltage [V]	Ion Inject Time [ms]	RT [min]	First Scan	Spectrum File	File ID	Ions Score	# Protein Groups	Identity Strict	Identity Relaxed	Expectation Value	Percolator q-Value	Percolator PEP
	High	Mascot (A4)	Unambiguous	VITLEPDRPEVFEQR		1	A0A0D9RDF2	A0A0D9RDF2	0	3	1	0	1	1	609.996	1827.97	1827.96	7.84	0.00478	HCD (High Energy Collision Dissociation)	MS2	16.8887	-80	54	69.1326	36252	2181_3_E_7april20_cells_virus_pH10_F4.raw	F1.4	24	1	30	23	0.0442301	2.655e-05	5.871e-05
	High	Mascot (A4)	Unambiguous	VITLEPDRPEVFEQR		1	A0A0D9RDF2	A0A0D9RDF2	0	3	1	0	1	1	609.997	1827.98	1827.96	8.25	0.00502	HCD (High Energy Collision Dissociation)	MS2	31.9386	-80	54	69.3898	36539	2181_3_E_7april20_cells_virus_pH10_F3.raw	F1.3	23	1	30	23	0.0547064	4.579e-05	0.0001723
High	A0A0D9RJL5	PH domain-containing protein OS=Chlorocebus sabaeus OX=60711 PE=4 SV=1	0	11.014	8	5	6	5	490	53.4	5.38	74	5	1
Checked	Sequence	Modifications	Qvality PEP	Qvality q-value	# Protein Groups	# Proteins	# PSMs	Master Protein Accessions	# Missed Cleavages	Theo. MH+ [Da]	Confidence (by Search Engine): Mascot	Percolator q-Value (by Search Engine): Mascot	Percolator PEP (by Search Engine): Mascot	Ions Score (by Search Engine): Mascot
FALSE	ALNEGINR		0.0168451	0.00112667	1	1	1	A0A0D9RJL5	0	886.474	High	0.0007912	0.01039	39
	Confidence	Identifying Node	PSM Ambiguity	Annotated Sequence	Modifications	# Proteins	Master Protein Accessions	Protein Accessions	# Missed Cleavages	Charge	DeltaScore	DeltaCn	Rank	Search Engine Rank	m/z [Da]	MH+ [Da]	Theo. MH+ [Da]	DeltaM [ppm]	Deltam/z [Da]	Activation Type	MS Order	Isolation Interference [%]	Comp. Voltage [V]	Ion Inject Time [ms]	RT [min]	First Scan	Spectrum File	File ID	Ions Score	# Protein Groups	Identity Strict	Identity Relaxed	Expectation Value	Percolator q-Value	Percolator PEP
	High	Mascot (A4)	Unambiguous	ALNEGINR		1	A0A0D9RJL5	A0A0D9RJL5	0	2	0.7179	0	1	1	443.744	886.481	886.474	7.44	0.0033	HCD (High Energy Collision Dissociation)	MS2	30.5659	-60	54	28.3976	9787	2181_3_E_7april20_cells_virus_pH10_F2.raw	F1.2	39	1	30	23	0.00118502	0.0007912	0.01039
FALSE	ELVTLYR		0.010397	0.000736421	1	1	1	A0A0D9RJL5	0	893.509	High	0.0004852	0.006538	21
	Confidence	Identifying Node	PSM Ambiguity	Annotated Sequence	Modifications	# Proteins	Master Protein Accessions	Protein Accessions	# Missed Cleavages	Charge	DeltaScore	DeltaCn	Rank	Search Engine Rank	m/z [Da]	MH+ [Da]	Theo. MH+ [Da]	DeltaM [ppm]	Deltam/z [Da]	Activation Type	MS Order	Isolation Interference [%]	Comp. Voltage [V]	Ion Inject Time [ms]	RT [min]	First Scan	Spectrum File	File ID	Ions Score	# Protein Groups	Identity Strict	Identity Relaxed	Expectation Value	Percolator q-Value	Percolator PEP
	High	Mascot (A4)	Unambiguous	ELVTLYR		1	A0A0D9RJL5	A0A0D9RJL5	0	2	0.8095	0	1	1	447.261	893.515	893.509	6.75	0.00301	HCD (High Energy Collision Dissociation)	MS2	50.3698	-80	54	60.8681	30860	2181_3_E_7april20_cells_virus_pH10_F4.raw	F1.4	21	1	29	22	0.0595382	0.0004852	0.006538
FALSE	GAQTVDKAGWIK		5.86496e-05	2.75777e-05	1	1	1	A0A0D9RJL5	1	1273.69	High	2.655e-05	3.621e-05	45
	Confidence	Identifying Node	PSM Ambiguity	Annotated Sequence	Modifications	# Proteins	Master Protein Accessions	Protein Accessions	# Missed Cleavages	Charge	DeltaScore	DeltaCn	Rank	Search Engine Rank	m/z [Da]	MH+ [Da]	Theo. MH+ [Da]	DeltaM [ppm]	Deltam/z [Da]	Activation Type	MS Order	Isolation Interference [%]	Comp. Voltage [V]	Ion Inject Time [ms]	RT [min]	First Scan	Spectrum File	File ID	Ions Score	# Protein Groups	Identity Strict	Identity Relaxed	Expectation Value	Percolator q-Value	Percolator PEP
	High	Mascot (A4)	Unambiguous	GAQTVDKAGWIK		1	A0A0D9RJL5	A0A0D9RJL5	1	3	1	0	1	1	425.239	1273.7	1273.69	9.23	0.00392	HCD (High Energy Collision Dissociation)	MS2	11.719	-80	54	42.9443	19094	2181_3_E_7april20_cells_virus_pH10_F4.raw	F1.4	45	1	30	23	0.000406956	2.655e-05	3.621e-05
FALSE	RPLQPR		0.310108	0.00719363	1	1	1	A0A0D9RJL5	0	766.468	High	0.004663	0.1819	25
	Confidence	Identifying Node	PSM Ambiguity	Annotated Sequence	Modifications	# Proteins	Master Protein Accessions	Protein Accessions	# Missed Cleavages	Charge	DeltaScore	DeltaCn	Rank	Search Engine Rank	m/z [Da]	MH+ [Da]	Theo. MH+ [Da]	DeltaM [ppm]	Deltam/z [Da]	Activation Type	MS Order	Isolation Interference [%]	Comp. Voltage [V]	Ion Inject Time [ms]	RT [min]	First Scan	Spectrum File	File ID	Ions Score	# Protein Groups	Identity Strict	Identity Relaxed	Expectation Value	Percolator q-Value	Percolator PEP
	High	Mascot (A4)	Unambiguous	RPLQPR		1	A0A0D9RJL5	A0A0D9RJL5	0	2	0.2	0	1	1	383.741	766.475	766.468	8.62	0.0033	HCD (High Energy Collision Dissociation)	MS2	8.51895	-80	54	20.0524	4020	2181_3_E_7april20_cells_virus_pH10_F4.raw	F1.4	25	1	24	17	0.00977936	0.004663	0.1819
FALSE	SQEAPGLR		0.0368763	0.00206451	1	1	2	A0A0D9RJL5	0	857.448	High	0.001385	0.02166	20
	Confidence	Identifying Node	PSM Ambiguity	Annotated Sequence	Modifications	# Proteins	Master Protein Accessions	Protein Accessions	# Missed Cleavages	Charge	DeltaScore	DeltaCn	Rank	Search Engine Rank	m/z [Da]	MH+ [Da]	Theo. MH+ [Da]	DeltaM [ppm]	Deltam/z [Da]	Activation Type	MS Order	Isolation Interference [%]	Comp. Voltage [V]	Ion Inject Time [ms]	RT [min]	First Scan	Spectrum File	File ID	Ions Score	# Protein Groups	Identity Strict	Identity Relaxed	Expectation Value	Percolator q-Value	Percolator PEP
	High	Mascot (A4)	Unambiguous	SQEAPGLR		1	A0A0D9RJL5	A0A0D9RJL5	0	2	0.6429	0	1	1	429.231	857.454	857.448	7.48	0.0032	HCD (High Energy Collision Dissociation)	MS2	65.3367	-80	54	26.1414	8287	2181_3_E_7april20_cells_virus_pH10_F2.raw	F1.2	14	1	29	22	0.289391	0.006697	0.328
	High	Mascot (A4)	Unambiguous	SQEAPGLR		1	A0A0D9RJL5	A0A0D9RJL5	0	2	0.7	0	1	1	429.231	857.455	857.448	8.26	0.00354	HCD (High Energy Collision Dissociation)	MS2	44.0189	-80	54	24.9174	7878	2181_3_E_7april20_cells_virus_pH10_F1.raw	F1.1	20	1	29	22	0.103545	0.001385	0.02166
High	A0A0D9RJS9	Dynein axonemal light chain 1 OS=Chlorocebus sabaeus OX=60711 GN=DNAL1 PE=4 SV=1	0	11.011	8	1	2	1	189	21.4	6.1	74	1	1
Checked	Sequence	Modifications	Qvality PEP	Qvality q-value	# Protein Groups	# Proteins	# PSMs	Master Protein Accessions	# Missed Cleavages	Theo. MH+ [Da]	Confidence (by Search Engine): Mascot	Percolator q-Value (by Search Engine): Mascot	Percolator PEP (by Search Engine): Mascot	Ions Score (by Search Engine): Mascot
FALSE	KLDGTPVIKGDEEEDN		1.60823e-09	4.17209e-06	1	1	2	A0A0D9RJS9	2	1758.84	High	2.035e-05	1.02e-09	74
	Confidence	Identifying Node	PSM Ambiguity	Annotated Sequence	Modifications	# Proteins	Master Protein Accessions	Protein Accessions	# Missed Cleavages	Charge	DeltaScore	DeltaCn	Rank	Search Engine Rank	m/z [Da]	MH+ [Da]	Theo. MH+ [Da]	DeltaM [ppm]	Deltam/z [Da]	Activation Type	MS Order	Isolation Interference [%]	Comp. Voltage [V]	Ion Inject Time [ms]	RT [min]	First Scan	Spectrum File	File ID	Ions Score	# Protein Groups	Identity Strict	Identity Relaxed	Expectation Value	Percolator q-Value	Percolator PEP
	High	Mascot (A4)	Unambiguous	KLDGTPVIKGDEEEDN		1	A0A0D9RJS9	A0A0D9RJS9	2	3	1	0	1	1	586.956	1758.85	1758.84	8.08	0.00474	HCD (High Energy Collision Dissociation)	MS2	55.7437	-60	54	38.3498	16745	2181_3_E_7april20_cells_virus_pH10_F1.raw	F1.1	2	1	33	26	13.3933	0.0007347	0.009549
	High	Mascot (A4)	Unambiguous	KLDGTPVIKGDEEEDN		1	A0A0D9RJS9	A0A0D9RJS9	2	2	1	0	1	1	879.931	1758.85	1758.84	8.44	0.00742	HCD (High Energy Collision Dissociation)	MS2	0	-40	54	38.3758	16759	2181_3_E_7april20_cells_virus_pH10_F1.raw	F1.1	74	1	33	26	1.0271e-06	2.035e-05	1.02e-09
High	A0A0D9RYT7	Leucine rich repeats and calponin homology domain containing 1 OS=Chlorocebus sabaeus OX=60711 GN=LRCH1 PE=4 SV=1	0	11.002	7	2	3	2	561	62.3	6.07	97	2	1
Checked	Sequence	Modifications	Qvality PEP	Qvality q-value	# Protein Groups	# Proteins	# PSMs	Master Protein Accessions	# Missed Cleavages	Theo. MH+ [Da]	Confidence (by Search Engine): Mascot	Percolator q-Value (by Search Engine): Mascot	Percolator PEP (by Search Engine): Mascot	Ions Score (by Search Engine): Mascot
FALSE	EAVDLLQDPNGLSTDITER		8.982e-05	2.75777e-05	1	1	1	A0A0D9RYT7	0	2086.03	High	2.655e-05	5.545e-05	35
	Confidence	Identifying Node	PSM Ambiguity	Annotated Sequence	Modifications	# Proteins	Master Protein Accessions	Protein Accessions	# Missed Cleavages	Charge	DeltaScore	DeltaCn	Rank	Search Engine Rank	m/z [Da]	MH+ [Da]	Theo. MH+ [Da]	DeltaM [ppm]	Deltam/z [Da]	Activation Type	MS Order	Isolation Interference [%]	Comp. Voltage [V]	Ion Inject Time [ms]	RT [min]	First Scan	Spectrum File	File ID	Ions Score	# Protein Groups	Identity Strict	Identity Relaxed	Expectation Value	Percolator q-Value	Percolator PEP
	High	Mascot (A4)	Unambiguous	EAVDLLQDPNGLSTDITER		1	A0A0D9RYT7	A0A0D9RYT7	0	3	1	0	1	1	696.02	2086.05	2086.03	7.41	0.00515	HCD (High Energy Collision Dissociation)	MS2	37.5993	-80	54	86.6105	47683	2181_3_E_7april20_cells_virus_pH10_F3.raw	F1.3	35	1	33	26	0.00733574	2.655e-05	5.545e-05
FALSE	TAAPGHDLSDTVQADLSK		2.85688e-07	4.17209e-06	1	1	2	A0A0D9RYT7	0	1825.89	High	2.035e-05	1.796e-07	36
	Confidence	Identifying Node	PSM Ambiguity	Annotated Sequence	Modifications	# Proteins	Master Protein Accessions	Protein Accessions	# Missed Cleavages	Charge	DeltaScore	DeltaCn	Rank	Search Engine Rank	m/z [Da]	MH+ [Da]	Theo. MH+ [Da]	DeltaM [ppm]	Deltam/z [Da]	Activation Type	MS Order	Isolation Interference [%]	Comp. Voltage [V]	Ion Inject Time [ms]	RT [min]	First Scan	Spectrum File	File ID	Ions Score	# Protein Groups	Identity Strict	Identity Relaxed	Expectation Value	Percolator q-Value	Percolator PEP
	High	Mascot (A4)	Unambiguous	TAAPGHDLSDTVQADLSK		1	A0A0D9RYT7	A0A0D9RYT7	0	3	1	0	1	1	609.308	1825.91	1825.89	8.77	0.00534	HCD (High Energy Collision Dissociation)	MS2	48.1288	-80	54	60.0191	30441	2181_3_E_7april20_cells_virus_pH10_F3.raw	F1.3	36	1	33	26	0.00496613	2.035e-05	1.796e-07
	High	Mascot (A4)	Unambiguous	TAAPGHDLSDTVQADLSK		1	A0A0D9RYT7	A0A0D9RYT7	0	3	1	0	1	1	609.307	1825.91	1825.89	7.97	0.00485	HCD (High Energy Collision Dissociation)	MS2	16.3744	-80	54	60.0064	30526	2181_3_E_7april20_cells_virus_pH10_F2.raw	F1.2	57	1	33	26	4.27869e-05	2.035e-05	2.515e-07
High	A0A0D9RG29	B cell receptor associated protein 29 OS=Chlorocebus sabaeus OX=60711 GN=BCAP29 PE=4 SV=1	0	11.001	12	3	3	3	241	28.3	9.61	89	3	1
Checked	Sequence	Modifications	Qvality PEP	Qvality q-value	# Protein Groups	# Proteins	# PSMs	Master Protein Accessions	# Missed Cleavages	Theo. MH+ [Da]	Confidence (by Search Engine): Mascot	Percolator q-Value (by Search Engine): Mascot	Percolator PEP (by Search Engine): Mascot	Ions Score (by Search Engine): Mascot
FALSE	KFMEENEK		0.00333678	0.00026033	1	1	1	A0A0D9RG29	1	1054.49	High	0.0001562	0.002112	44
	Confidence	Identifying Node	PSM Ambiguity	Annotated Sequence	Modifications	# Proteins	Master Protein Accessions	Protein Accessions	# Missed Cleavages	Charge	DeltaScore	DeltaCn	Rank	Search Engine Rank	m/z [Da]	MH+ [Da]	Theo. MH+ [Da]	DeltaM [ppm]	Deltam/z [Da]	Activation Type	MS Order	Isolation Interference [%]	Comp. Voltage [V]	Ion Inject Time [ms]	RT [min]	First Scan	Spectrum File	File ID	Ions Score	# Protein Groups	Identity Strict	Identity Relaxed	Expectation Value	Percolator q-Value	Percolator PEP
	High	Mascot (A4)	Unambiguous	KFMEENEK		1	A0A0D9RG29	A0A0D9RG29	1	2	0.6136	0	1	1	527.752	1054.5	1054.49	8.2	0.00432	HCD (High Energy Collision Dissociation)	MS2	31.0834	-40	54	20.0709	4658	2181_3_E_7april20_cells_virus_pH10_F1.raw	F1.1	44	1	31	24	0.000693266	0.0001562	0.002112
FALSE	LKTELR		0.0499465	0.00256648	1	1	1	A0A0D9RG29	1	759.472	High	0.001761	0.02867	35
	Confidence	Identifying Node	PSM Ambiguity	Annotated Sequence	Modifications	# Proteins	Master Protein Accessions	Protein Accessions	# Missed Cleavages	Charge	DeltaScore	DeltaCn	Rank	Search Engine Rank	m/z [Da]	MH+ [Da]	Theo. MH+ [Da]	DeltaM [ppm]	Deltam/z [Da]	Activation Type	MS Order	Isolation Interference [%]	Comp. Voltage [V]	Ion Inject Time [ms]	RT [min]	First Scan	Spectrum File	File ID	Ions Score	# Protein Groups	Identity Strict	Identity Relaxed	Expectation Value	Percolator q-Value	Percolator PEP
	High	Mascot (A4)	Unambiguous	LKTELR		1	A0A0D9RG29	A0A0D9RG29	1	2	0.5143	0	1	1	380.243	759.478	759.472	7.75	0.00294	HCD (High Energy Collision Dissociation)	MS2	21.3351	-80	54	22.3169	5633	2181_3_E_7april20_cells_virus_pH10_F3.raw	F1.3	35	1	31	24	0.00425181	0.001761	0.02867
FALSE	TSDALSKAQNDVMEMK		2.626e-07	4.17209e-06	1	1	1	A0A0D9RG29	1	1767.83	High	2.035e-05	1.648e-07	54
	Confidence	Identifying Node	PSM Ambiguity	Annotated Sequence	Modifications	# Proteins	Master Protein Accessions	Protein Accessions	# Missed Cleavages	Charge	DeltaScore	DeltaCn	Rank	Search Engine Rank	m/z [Da]	MH+ [Da]	Theo. MH+ [Da]	DeltaM [ppm]	Deltam/z [Da]	Activation Type	MS Order	Isolation Interference [%]	Comp. Voltage [V]	Ion Inject Time [ms]	RT [min]	First Scan	Spectrum File	File ID	Ions Score	# Protein Groups	Identity Strict	Identity Relaxed	Expectation Value	Percolator q-Value	Percolator PEP
	High	Mascot (A4)	Unambiguous	TSDALSKAQNDVMEMK		1	A0A0D9RG29	A0A0D9RG29	1	3	1	0	1	1	589.951	1767.84	1767.83	7.7	0.00454	HCD (High Energy Collision Dissociation)	MS2	26.4624	-80	54	60.4587	30729	2181_3_E_7april20_cells_virus_pH10_F3.raw	F1.3	54	1	33	26	8.726e-05	2.035e-05	1.648e-07
High	A0A3Q8HG02	Oligoadenylate synthetase 1 isoform p46 OS=Chlorocebus aethiops OX=9534 GN=OAS1 PE=2 SV=1	0	10.986	17	4	6	4	400	46	7.03	33	4	1
Checked	Sequence	Modifications	Qvality PEP	Qvality q-value	# Protein Groups	# Proteins	# PSMs	Master Protein Accessions	# Missed Cleavages	Theo. MH+ [Da]	Confidence (by Search Engine): Mascot	Percolator q-Value (by Search Engine): Mascot	Percolator PEP (by Search Engine): Mascot	Ions Score (by Search Engine): Mascot
FALSE	GRSDADLVVFLSPLTTFQDQLNRR		6.03183e-05	2.75777e-05	1	2	1	A0A3Q8HG02	2	2748.44	High	2.655e-05	3.738e-05	7
	Confidence	Identifying Node	PSM Ambiguity	Annotated Sequence	Modifications	# Proteins	Master Protein Accessions	Protein Accessions	# Missed Cleavages	Charge	DeltaScore	DeltaCn	Rank	Search Engine Rank	m/z [Da]	MH+ [Da]	Theo. MH+ [Da]	DeltaM [ppm]	Deltam/z [Da]	Activation Type	MS Order	Isolation Interference [%]	Comp. Voltage [V]	Ion Inject Time [ms]	RT [min]	First Scan	Spectrum File	File ID	Ions Score	# Protein Groups	Identity Strict	Identity Relaxed	Expectation Value	Percolator q-Value	Percolator PEP
	High	Mascot (A4)	Unambiguous	GRSDADLVVFLSPLTTFQDQLNRR		2	A0A3Q8HG02	A0A3Q8HG02; A0A0D9S3Y6	2	4	1	0	1	1	687.872	2748.47	2748.44	8.45	0.0058	HCD (High Energy Collision Dissociation)	MS2	96.229	-60	54	114.635	65341	2181_3_E_7april20_cells_virus_pH10_F4.raw	F1.4	7	1	29	22	1.77396	2.655e-05	3.738e-05
FALSE	GSSYPVR		0.176286	0.00520079	1	2	1	A0A3Q8HG02	0	765.389	High	0.003443	0.09672	24
	Confidence	Identifying Node	PSM Ambiguity	Annotated Sequence	Modifications	# Proteins	Master Protein Accessions	Protein Accessions	# Missed Cleavages	Charge	DeltaScore	DeltaCn	Rank	Search Engine Rank	m/z [Da]	MH+ [Da]	Theo. MH+ [Da]	DeltaM [ppm]	Deltam/z [Da]	Activation Type	MS Order	Isolation Interference [%]	Comp. Voltage [V]	Ion Inject Time [ms]	RT [min]	First Scan	Spectrum File	File ID	Ions Score	# Protein Groups	Identity Strict	Identity Relaxed	Expectation Value	Percolator q-Value	Percolator PEP
	High	Mascot (A4)	Unambiguous	GSSYPVR		2	A0A3Q8HG02	A0A3Q8HG02; A0A0D9S3Y6	0	2	0.9583	0	1	1	383.201	765.395	765.389	7.87	0.00301	HCD (High Energy Collision Dissociation)	MS2	30.9761	-60	54	23.2173	6355	2181_3_E_7april20_cells_virus_pH10_F2.raw	F1.2	24	1	31	24	0.067753	0.003443	0.09672
FALSE	QLRKPRPVILDPADPTGNLGGGDPTGWR		5.12594e-05	2.75777e-05	1	2	3	A0A3Q8HG02	1	2983.59	High	2.655e-05	3.179e-05	23
	Confidence	Identifying Node	PSM Ambiguity	Annotated Sequence	Modifications	# Proteins	Master Protein Accessions	Protein Accessions	# Missed Cleavages	Charge	DeltaScore	DeltaCn	Rank	Search Engine Rank	m/z [Da]	MH+ [Da]	Theo. MH+ [Da]	DeltaM [ppm]	Deltam/z [Da]	Activation Type	MS Order	Isolation Interference [%]	Comp. Voltage [V]	Ion Inject Time [ms]	RT [min]	First Scan	Spectrum File	File ID	Ions Score	# Protein Groups	Identity Strict	Identity Relaxed	Expectation Value	Percolator q-Value	Percolator PEP
	High	Mascot (A4)	Unambiguous	QLRKPRPVILDPADPTGNLGGGDPTGWR		2	A0A3Q8HG02	A0A3Q8HG02; A0A0D9S3Y6	1	4	1	0	1	1	746.657	2983.61	2983.59	6.8	0.00507	HCD (High Energy Collision Dissociation)	MS2	0	-80	54	70.2437	36978	2181_3_E_7april20_cells_virus_pH10_F4.raw	F1.4	23	1	29	22	0.0427362	2.655e-05	3.179e-05
	High	Mascot (A4)	Unambiguous	QLRKPRPVILDPADPTGNLGGGDPTGWR		2	A0A3Q8HG02	A0A3Q8HG02; A0A0D9S3Y6	1	4	1	0	1	1	746.656	2983.6	2983.59	6.06	0.00452	HCD (High Energy Collision Dissociation)	MS2	3.45071	-80	54	70.1459	37115	2181_3_E_7april20_cells_virus_pH10_F2.raw	F1.2	12	1	29	22	0.498671	0.0007989	0.01066
	High	Mascot (A4)	Unambiguous	QLRKPRPVILDPADPTGNLGGGDPTGWR		2	A0A3Q8HG02	A0A3Q8HG02; A0A0D9S3Y6	1	4	1	0	1	1	746.657	2983.61	2983.59	6.88	0.00513	HCD (High Energy Collision Dissociation)	MS2	12.0239	-80	54	70.4572	37232	2181_3_E_7april20_cells_virus_pH10_F3.raw	F1.3	14	1	29	22	0.307014	0.001665	0.02754
FALSE	RGEFIQEIR		0.164462	0.0050102	1	2	1	A0A3Q8HG02	1	1147.62	High	0.003305	0.08991	8
	Confidence	Identifying Node	PSM Ambiguity	Annotated Sequence	Modifications	# Proteins	Master Protein Accessions	Protein Accessions	# Missed Cleavages	Charge	DeltaScore	DeltaCn	Rank	Search Engine Rank	m/z [Da]	MH+ [Da]	Theo. MH+ [Da]	DeltaM [ppm]	Deltam/z [Da]	Activation Type	MS Order	Isolation Interference [%]	Comp. Voltage [V]	Ion Inject Time [ms]	RT [min]	First Scan	Spectrum File	File ID	Ions Score	# Protein Groups	Identity Strict	Identity Relaxed	Expectation Value	Percolator q-Value	Percolator PEP
	High	Mascot (A4)	Unambiguous	RGEFIQEIR		2	A0A3Q8HG02	A0A3Q8HG02; A0A0D9S3Y6	1	2	0.625	0	1	1	574.319	1147.63	1147.62	8.23	0.00472	HCD (High Energy Collision Dissociation)	MS2	66.2378	-80	54	69.5702	36537	2181_3_E_7april20_cells_virus_pH10_F4.raw	F1.4	8	1	30	23	1.73056	0.003305	0.08991
High	A0A0D9R059	SIN3 transcription regulator family member B OS=Chlorocebus sabaeus OX=60711 GN=SIN3B PE=4 SV=1	0	10.984	3	3	5	3	1159	132.8	6.93	80	3	1
Checked	Sequence	Modifications	Qvality PEP	Qvality q-value	# Protein Groups	# Proteins	# PSMs	Master Protein Accessions	# Missed Cleavages	Theo. MH+ [Da]	Confidence (by Search Engine): Mascot	Percolator q-Value (by Search Engine): Mascot	Percolator PEP (by Search Engine): Mascot	Ions Score (by Search Engine): Mascot
FALSE	DLSIAAVGK		0.0038188	0.000278469	1	1	1	A0A0D9R059	0	873.504	High	0.0001649	0.002414	41
	Confidence	Identifying Node	PSM Ambiguity	Annotated Sequence	Modifications	# Proteins	Master Protein Accessions	Protein Accessions	# Missed Cleavages	Charge	DeltaScore	DeltaCn	Rank	Search Engine Rank	m/z [Da]	MH+ [Da]	Theo. MH+ [Da]	DeltaM [ppm]	Deltam/z [Da]	Activation Type	MS Order	Isolation Interference [%]	Comp. Voltage [V]	Ion Inject Time [ms]	RT [min]	First Scan	Spectrum File	File ID	Ions Score	# Protein Groups	Identity Strict	Identity Relaxed	Expectation Value	Percolator q-Value	Percolator PEP
	High	Mascot (A4)	Unambiguous	DLSIAAVGK		1	A0A0D9R059	A0A0D9R059	0	2	0.5366	0	1	1	437.259	873.511	873.504	8.11	0.00354	HCD (High Energy Collision Dissociation)	MS2	20.4333	-80	54	58.1517	29212	2181_3_E_7april20_cells_virus_pH10_F3.raw	F1.3	41	1	32	25	0.00160207	0.0001649	0.002414
FALSE	SAPSSEPHLIFVYEDR		4.09551e-06	4.17209e-06	1	1	3	A0A0D9R059	0	1846.9	High	2.035e-05	2.547e-06	38
	Confidence	Identifying Node	PSM Ambiguity	Annotated Sequence	Modifications	# Proteins	Master Protein Accessions	Protein Accessions	# Missed Cleavages	Charge	DeltaScore	DeltaCn	Rank	Search Engine Rank	m/z [Da]	MH+ [Da]	Theo. MH+ [Da]	DeltaM [ppm]	Deltam/z [Da]	Activation Type	MS Order	Isolation Interference [%]	Comp. Voltage [V]	Ion Inject Time [ms]	RT [min]	First Scan	Spectrum File	File ID	Ions Score	# Protein Groups	Identity Strict	Identity Relaxed	Expectation Value	Percolator q-Value	Percolator PEP
	High	Mascot (A4)	Unambiguous	SAPSSEPHLIFVYEDR		1	A0A0D9R059	A0A0D9R059	0	3	1	0	1	1	616.308	1846.91	1846.9	6.81	0.00419	HCD (High Energy Collision Dissociation)	MS2	58.9528	-80	54	76.3815	41056	2181_3_E_7april20_cells_virus_pH10_F3.raw	F1.3	24	1	33	26	0.0972785	2.655e-05	4.276e-06
	High	Mascot (A4)	Unambiguous	SAPSSEPHLIFVYEDR		1	A0A0D9R059	A0A0D9R059	0	3	1	0	1	1	616.309	1846.91	1846.9	7.9	0.00486	HCD (High Energy Collision Dissociation)	MS2	53.2056	-80	54	75.9393	40683	2181_3_E_7april20_cells_virus_pH10_F4.raw	F1.4	38	1	33	26	0.0034501	2.035e-05	2.547e-06
	High	Mascot (A4)	Unambiguous	SAPSSEPHLIFVYEDR		1	A0A0D9R059	A0A0D9R059	0	3	1	0	1	1	616.308	1846.91	1846.9	6.81	0.00419	HCD (High Energy Collision Dissociation)	MS2	26.3195	-80	54	76.3289	41021	2181_3_E_7april20_cells_virus_pH10_F3.raw	F1.3	28	1	33	26	0.0366452	2.655e-05	5.73e-06
FALSE	SLDHQAVNFKQNDTK		0.00268786	0.000184176	1	1	1	A0A0D9R059	1	1744.86	High	0.0001094	0.001687	23
	Confidence	Identifying Node	PSM Ambiguity	Annotated Sequence	Modifications	# Proteins	Master Protein Accessions	Protein Accessions	# Missed Cleavages	Charge	DeltaScore	DeltaCn	Rank	Search Engine Rank	m/z [Da]	MH+ [Da]	Theo. MH+ [Da]	DeltaM [ppm]	Deltam/z [Da]	Activation Type	MS Order	Isolation Interference [%]	Comp. Voltage [V]	Ion Inject Time [ms]	RT [min]	First Scan	Spectrum File	File ID	Ions Score	# Protein Groups	Identity Strict	Identity Relaxed	Expectation Value	Percolator q-Value	Percolator PEP
	High	Mascot (A4)	Unambiguous	SLDHQAVNFKQNDTK		1	A0A0D9R059	A0A0D9R059	1	3	0.087	0	1	1	582.297	1744.88	1744.86	8.26	0.00481	HCD (High Energy Collision Dissociation)	MS2	40.9431	-80	54	31.3103	11420	2181_3_E_7april20_cells_virus_pH10_F4.raw	F1.4	23	1	33	26	0.107244	0.0001094	0.001687
High	A0A0D9R5Q7	Dehydrogenase/reductase 7B OS=Chlorocebus sabaeus OX=60711 GN=DHRS7B PE=3 SV=1	0	10.983	9	3	4	3	325	35.1	9.51	174	3	1
Checked	Sequence	Modifications	Qvality PEP	Qvality q-value	# Protein Groups	# Proteins	# PSMs	Master Protein Accessions	# Missed Cleavages	Theo. MH+ [Da]	Confidence (by Search Engine): Mascot	Percolator q-Value (by Search Engine): Mascot	Percolator PEP (by Search Engine): Mascot	Ions Score (by Search Engine): Mascot
FALSE	ALLPSMIK		0.00881457	0.000668825	1	1	1	A0A0D9R5Q7	0	872.527	High	0.0004532	0.005565	52
	Confidence	Identifying Node	PSM Ambiguity	Annotated Sequence	Modifications	# Proteins	Master Protein Accessions	Protein Accessions	# Missed Cleavages	Charge	DeltaScore	DeltaCn	Rank	Search Engine Rank	m/z [Da]	MH+ [Da]	Theo. MH+ [Da]	DeltaM [ppm]	Deltam/z [Da]	Activation Type	MS Order	Isolation Interference [%]	Comp. Voltage [V]	Ion Inject Time [ms]	RT [min]	First Scan	Spectrum File	File ID	Ions Score	# Protein Groups	Identity Strict	Identity Relaxed	Expectation Value	Percolator q-Value	Percolator PEP
	High	Mascot (A4)	Unambiguous	ALLPSMIK		1	A0A0D9R5Q7	A0A0D9R5Q7	0	2	0.6538	0	1	1	436.771	872.534	872.527	7.49	0.00327	HCD (High Energy Collision Dissociation)	MS2	0	-60	54	74.1659	39719	2181_3_E_7april20_cells_virus_pH10_F2.raw	F1.2	52	1	30	23	7.06221e-05	0.0004532	0.005565
FALSE	VFYAAGAK		0.00123943	0.000149878	1	1	1	A0A0D9R5Q7	0	826.446	High	9.363e-05	0.0007692	49
	Confidence	Identifying Node	PSM Ambiguity	Annotated Sequence	Modifications	# Proteins	Master Protein Accessions	Protein Accessions	# Missed Cleavages	Charge	DeltaScore	DeltaCn	Rank	Search Engine Rank	m/z [Da]	MH+ [Da]	Theo. MH+ [Da]	DeltaM [ppm]	Deltam/z [Da]	Activation Type	MS Order	Isolation Interference [%]	Comp. Voltage [V]	Ion Inject Time [ms]	RT [min]	First Scan	Spectrum File	File ID	Ions Score	# Protein Groups	Identity Strict	Identity Relaxed	Expectation Value	Percolator q-Value	Percolator PEP
	High	Mascot (A4)	Unambiguous	VFYAAGAK		1	A0A0D9R5Q7	A0A0D9R5Q7	0	2	1	0	1	1	413.73	826.452	826.446	7.63	0.00315	HCD (High Energy Collision Dissociation)	MS2	12.3297	-80	54	36.1873	14645	2181_3_E_7april20_cells_virus_pH10_F4.raw	F1.4	49	1	28	21	9.39935e-05	9.363e-05	0.0007692
FALSE	VMETNYFGPVALTK		3.89362e-06	4.17209e-06	1	1	2	A0A0D9R5Q7	0	1569.8	High	2.035e-05	2.43e-06	56
	Confidence	Identifying Node	PSM Ambiguity	Annotated Sequence	Modifications	# Proteins	Master Protein Accessions	Protein Accessions	# Missed Cleavages	Charge	DeltaScore	DeltaCn	Rank	Search Engine Rank	m/z [Da]	MH+ [Da]	Theo. MH+ [Da]	DeltaM [ppm]	Deltam/z [Da]	Activation Type	MS Order	Isolation Interference [%]	Comp. Voltage [V]	Ion Inject Time [ms]	RT [min]	First Scan	Spectrum File	File ID	Ions Score	# Protein Groups	Identity Strict	Identity Relaxed	Expectation Value	Percolator q-Value	Percolator PEP
	High	Mascot (A4)	Unambiguous	VMETNYFGPVALTK		1	A0A0D9R5Q7	A0A0D9R5Q7	0	2	1	0	1	1	785.409	1569.81	1569.8	7.78	0.0061	HCD (High Energy Collision Dissociation)	MS2	71.6723	-40	54	83.5612	45786	2181_3_E_7april20_cells_virus_pH10_F2.raw	F1.2	56	1	31	24	3.3546e-05	2.035e-05	2.43e-06
	High	Mascot (A4)	Unambiguous	VMETNYFGPVALTK		1	A0A0D9R5Q7	A0A0D9R5Q7	0	2	1	0	1	1	785.409	1569.81	1569.8	7.86	0.00617	HCD (High Energy Collision Dissociation)	MS2	45.8368	-40	54	83.2237	46012	2181_3_E_7april20_cells_virus_pH10_F1.raw	F1.1	71	1	31	24	1.29154e-06	2.655e-05	4.37e-06
High	A0A0D9R1R3	KAT8 regulatory NSL complex subunit 2 OS=Chlorocebus sabaeus OX=60711 GN=KANSL2 PE=4 SV=1	0	10.978	5	3	4	3	677	74.7	7.88	49	3	1
Checked	Sequence	Modifications	Qvality PEP	Qvality q-value	# Protein Groups	# Proteins	# PSMs	Master Protein Accessions	# Missed Cleavages	Theo. MH+ [Da]	Confidence (by Search Engine): Mascot	Percolator q-Value (by Search Engine): Mascot	Percolator PEP (by Search Engine): Mascot	Ions Score (by Search Engine): Mascot
FALSE	IHVLPTNR		0.0555812	0.00272655	1	1	2	A0A0D9R1R3	0	949.558	High	0.001885	0.03165	22
	Confidence	Identifying Node	PSM Ambiguity	Annotated Sequence	Modifications	# Proteins	Master Protein Accessions	Protein Accessions	# Missed Cleavages	Charge	DeltaScore	DeltaCn	Rank	Search Engine Rank	m/z [Da]	MH+ [Da]	Theo. MH+ [Da]	DeltaM [ppm]	Deltam/z [Da]	Activation Type	MS Order	Isolation Interference [%]	Comp. Voltage [V]	Ion Inject Time [ms]	RT [min]	First Scan	Spectrum File	File ID	Ions Score	# Protein Groups	Identity Strict	Identity Relaxed	Expectation Value	Percolator q-Value	Percolator PEP
	High	Mascot (A4)	Unambiguous	IHVLPTNR		1	A0A0D9R1R3	A0A0D9R1R3	0	2	0.5625	0	1	1	475.286	949.565	949.558	7.66	0.00364	HCD (High Energy Collision Dissociation)	MS2	43.1933	-80	54	36.1315	14882	2181_3_E_7april20_cells_virus_pH10_F2.raw	F1.2	16	1	26	19	0.121686	0.003787	0.1173
	High	Mascot (A4)	Unambiguous	IHVLPTNR		1	A0A0D9R1R3	A0A0D9R1R3	0	2	0.2273	0	1	1	475.286	949.566	949.558	8.37	0.00397	HCD (High Energy Collision Dissociation)	MS2	31.0022	-80	54	34.9923	14541	2181_3_E_7april20_cells_virus_pH10_F1.raw	F1.1	22	1	26	19	0.0325984	0.001885	0.03165
FALSE	LQSLYIDQFKR		0.000210129	2.75777e-05	1	1	1	A0A0D9R1R3	1	1410.77	High	3.735e-05	0.0001289	23
	Confidence	Identifying Node	PSM Ambiguity	Annotated Sequence	Modifications	# Proteins	Master Protein Accessions	Protein Accessions	# Missed Cleavages	Charge	DeltaScore	DeltaCn	Rank	Search Engine Rank	m/z [Da]	MH+ [Da]	Theo. MH+ [Da]	DeltaM [ppm]	Deltam/z [Da]	Activation Type	MS Order	Isolation Interference [%]	Comp. Voltage [V]	Ion Inject Time [ms]	RT [min]	First Scan	Spectrum File	File ID	Ions Score	# Protein Groups	Identity Strict	Identity Relaxed	Expectation Value	Percolator q-Value	Percolator PEP
	High	Mascot (A4)	Unambiguous	LQSLYIDQFKR		1	A0A0D9R1R3	A0A0D9R1R3	1	3	1	0	1	1	470.933	1410.79	1410.77	7.97	0.00375	HCD (High Energy Collision Dissociation)	MS2	67.914	-60	54	66.0603	34477	2181_3_E_7april20_cells_virus_pH10_F2.raw	F1.2	23	1	28	21	0.0392476	3.735e-05	0.0001289
FALSE	TELGSQTPESSRSEASR		4.14178e-06	4.17209e-06	1	1	1	A0A0D9R1R3	1	1821.86	High	2.035e-05	2.58e-06	37
	Confidence	Identifying Node	PSM Ambiguity	Annotated Sequence	Modifications	# Proteins	Master Protein Accessions	Protein Accessions	# Missed Cleavages	Charge	DeltaScore	DeltaCn	Rank	Search Engine Rank	m/z [Da]	MH+ [Da]	Theo. MH+ [Da]	DeltaM [ppm]	Deltam/z [Da]	Activation Type	MS Order	Isolation Interference [%]	Comp. Voltage [V]	Ion Inject Time [ms]	RT [min]	First Scan	Spectrum File	File ID	Ions Score	# Protein Groups	Identity Strict	Identity Relaxed	Expectation Value	Percolator q-Value	Percolator PEP
	High	Mascot (A4)	Unambiguous	TELGSQTPESSRSEASR		1	A0A0D9R1R3	A0A0D9R1R3	1	3	1	0	1	1	607.962	1821.87	1821.86	8.41	0.00511	HCD (High Energy Collision Dissociation)	MS2	12.3944	-80	54	22.8118	6488	2181_3_E_7april20_cells_virus_pH10_F1.raw	F1.1	37	1	33	26	0.00454422	2.035e-05	2.58e-06
High	A0A0D9RRU4	NADH:ubiquinone oxidoreductase complex assembly factor 3 OS=Chlorocebus sabaeus OX=60711 GN=NDUFAF3 PE=4 SV=1	0	10.943	16	3	4	3	184	20.4	8.22	142	3	1
Checked	Sequence	Modifications	Qvality PEP	Qvality q-value	# Protein Groups	# Proteins	# PSMs	Master Protein Accessions	# Missed Cleavages	Theo. MH+ [Da]	Confidence (by Search Engine): Mascot	Percolator q-Value (by Search Engine): Mascot	Percolator PEP (by Search Engine): Mascot	Ions Score (by Search Engine): Mascot
FALSE	LQSQVLQAMR		0.000183807	2.75777e-05	1	1	2	A0A0D9RRU4	0	1173.64	High	3.735e-05	0.0001129	61
	Confidence	Identifying Node	PSM Ambiguity	Annotated Sequence	Modifications	# Proteins	Master Protein Accessions	Protein Accessions	# Missed Cleavages	Charge	DeltaScore	DeltaCn	Rank	Search Engine Rank	m/z [Da]	MH+ [Da]	Theo. MH+ [Da]	DeltaM [ppm]	Deltam/z [Da]	Activation Type	MS Order	Isolation Interference [%]	Comp. Voltage [V]	Ion Inject Time [ms]	RT [min]	First Scan	Spectrum File	File ID	Ions Score	# Protein Groups	Identity Strict	Identity Relaxed	Expectation Value	Percolator q-Value	Percolator PEP
	High	Mascot (A4)	Unambiguous	LQSQVLQAMR		1	A0A0D9RRU4	A0A0D9RRU4	0	2	0.9194	0	1	1	587.329	1173.65	1173.64	8.38	0.00491	HCD (High Energy Collision Dissociation)	MS2	49.394	-60	54	58.1738	29322	2181_3_E_7april20_cells_virus_pH10_F2.raw	F1.2	62	1	31	24	8.67143e-06	3.735e-05	0.0001426
	High	Mascot (A4)	Unambiguous	LQSQVLQAMR		1	A0A0D9RRU4	A0A0D9RRU4	0	2	0.9344	0	1	1	587.329	1173.65	1173.64	8.38	0.00491	HCD (High Energy Collision Dissociation)	MS2	56.0544	-60	54	57.1691	29046	2181_3_E_7april20_cells_virus_pH10_F1.raw	F1.1	61	1	31	24	1.06192e-05	3.735e-05	0.0001129
FALSE	LSPADDELYQR		4.00416e-05	2.75777e-05	1	1	1	A0A0D9RRU4	0	1306.63	High	2.655e-05	2.486e-05	52
	Confidence	Identifying Node	PSM Ambiguity	Annotated Sequence	Modifications	# Proteins	Master Protein Accessions	Protein Accessions	# Missed Cleavages	Charge	DeltaScore	DeltaCn	Rank	Search Engine Rank	m/z [Da]	MH+ [Da]	Theo. MH+ [Da]	DeltaM [ppm]	Deltam/z [Da]	Activation Type	MS Order	Isolation Interference [%]	Comp. Voltage [V]	Ion Inject Time [ms]	RT [min]	First Scan	Spectrum File	File ID	Ions Score	# Protein Groups	Identity Strict	Identity Relaxed	Expectation Value	Percolator q-Value	Percolator PEP
	High	Mascot (A4)	Unambiguous	LSPADDELYQR		1	A0A0D9RRU4	A0A0D9RRU4	0	2	1	0	1	1	653.822	1306.64	1306.63	7.56	0.00494	HCD (High Energy Collision Dissociation)	MS2	27.5473	-40	54	50.8579	24550	2181_3_E_7april20_cells_virus_pH10_F2.raw	F1.2	52	1	32	25	9.15911e-05	2.655e-05	2.486e-05
FALSE	THISLLQR		0.00639667	0.000496788	1	1	1	A0A0D9RRU4	0	967.568	High	0.0003451	0.00406	26
	Confidence	Identifying Node	PSM Ambiguity	Annotated Sequence	Modifications	# Proteins	Master Protein Accessions	Protein Accessions	# Missed Cleavages	Charge	DeltaScore	DeltaCn	Rank	Search Engine Rank	m/z [Da]	MH+ [Da]	Theo. MH+ [Da]	DeltaM [ppm]	Deltam/z [Da]	Activation Type	MS Order	Isolation Interference [%]	Comp. Voltage [V]	Ion Inject Time [ms]	RT [min]	First Scan	Spectrum File	File ID	Ions Score	# Protein Groups	Identity Strict	Identity Relaxed	Expectation Value	Percolator q-Value	Percolator PEP
	High	Mascot (A4)	Unambiguous	THISLLQR		1	A0A0D9RRU4	A0A0D9RRU4	0	2	0.7308	0	1	1	484.292	967.576	967.568	7.89	0.00382	HCD (High Energy Collision Dissociation)	MS2	58.7438	-60	54	45.3141	21307	2181_3_E_7april20_cells_virus_pH10_F1.raw	F1.1	26	1	26	19	0.0103041	0.0003451	0.00406
High	Q6PZD3	Beta-2-microglobulin OS=Chlorocebus aethiops OX=9534 GN=B2M PE=1 SV=1	0	10.935	20	4	9	4	119	13.7	6.92	111	4	1
Checked	Sequence	Modifications	Qvality PEP	Qvality q-value	# Protein Groups	# Proteins	# PSMs	Master Protein Accessions	# Missed Cleavages	Theo. MH+ [Da]	Confidence (by Search Engine): Mascot	Percolator q-Value (by Search Engine): Mascot	Percolator PEP (by Search Engine): Mascot	Ions Score (by Search Engine): Mascot
FALSE	IQVYSR		0.0801033	0.00319859	1	2	2	Q6PZD3	0	765.425	High	0.002202	0.04437	48
	Confidence	Identifying Node	PSM Ambiguity	Annotated Sequence	Modifications	# Proteins	Master Protein Accessions	Protein Accessions	# Missed Cleavages	Charge	DeltaScore	DeltaCn	Rank	Search Engine Rank	m/z [Da]	MH+ [Da]	Theo. MH+ [Da]	DeltaM [ppm]	Deltam/z [Da]	Activation Type	MS Order	Isolation Interference [%]	Comp. Voltage [V]	Ion Inject Time [ms]	RT [min]	First Scan	Spectrum File	File ID	Ions Score	# Protein Groups	Identity Strict	Identity Relaxed	Expectation Value	Percolator q-Value	Percolator PEP
	High	Mascot (A4)	Unambiguous	IQVYSR		2	Q6PZD3	Q6PZD3; A0A0D9RB74	0	2	0.3542	0	1	1	383.22	765.432	765.425	8.74	0.00335	HCD (High Energy Collision Dissociation)	MS2	27.9659	-60	54	29.8959	11182	2181_3_E_7april20_cells_virus_pH10_F1.raw	F1.1	48	1	30	23	0.000197259	0.002202	0.04437
	High	Mascot (A4)	Unambiguous	IQVYSR		2	Q6PZD3	Q6PZD3; A0A0D9RB74	0	2	0.5172	0	1	1	383.219	765.432	765.425	8.18	0.00313	HCD (High Energy Collision Dissociation)	MS2	19.0471	-60	54	30.8433	11268	2181_3_E_7april20_cells_virus_pH10_F3.raw	F1.3	29	1	30	23	0.0141918	0.002839	0.06669
FALSE	TVKWDR		0.0599099	0.00285205	1	2	2	Q6PZD3	1	804.436	High	0.001953	0.0338	25
	Confidence	Identifying Node	PSM Ambiguity	Annotated Sequence	Modifications	# Proteins	Master Protein Accessions	Protein Accessions	# Missed Cleavages	Charge	DeltaScore	DeltaCn	Rank	Search Engine Rank	m/z [Da]	MH+ [Da]	Theo. MH+ [Da]	DeltaM [ppm]	Deltam/z [Da]	Activation Type	MS Order	Isolation Interference [%]	Comp. Voltage [V]	Ion Inject Time [ms]	RT [min]	First Scan	Spectrum File	File ID	Ions Score	# Protein Groups	Identity Strict	Identity Relaxed	Expectation Value	Percolator q-Value	Percolator PEP
	High	Mascot (A4)	Unambiguous	TVKWDR		2	Q6PZD3	Q6PZD3; A0A0D9RB74	1	2	0.4545	0	1	1	402.725	804.443	804.436	8.96	0.0036	HCD (High Energy Collision Dissociation)	MS2	66.8204	-40	54	25.3975	7681	2181_3_E_7april20_cells_virus_pH10_F3.raw	F1.3	22	1	32	25	0.110916	0.002316	0.04888
	High	Mascot (A4)	Unambiguous	TVKWDR		2	Q6PZD3	Q6PZD3; A0A0D9RB74	1	2	0.72	0	1	1	402.725	804.443	804.436	8.96	0.0036	HCD (High Energy Collision Dissociation)	MS2	86.5163	-40	54	25.5718	7642	2181_3_E_7april20_cells_virus_pH10_F4.raw	F1.4	25	1	32	25	0.0501183	0.001953	0.0338
FALSE	TVKWDRDM		0.121472	0.00417787	1	2	3	Q6PZD3	2	1050.5	High	0.002824	0.06628	18
	Confidence	Identifying Node	PSM Ambiguity	Annotated Sequence	Modifications	# Proteins	Master Protein Accessions	Protein Accessions	# Missed Cleavages	Charge	DeltaScore	DeltaCn	Rank	Search Engine Rank	m/z [Da]	MH+ [Da]	Theo. MH+ [Da]	DeltaM [ppm]	Deltam/z [Da]	Activation Type	MS Order	Isolation Interference [%]	Comp. Voltage [V]	Ion Inject Time [ms]	RT [min]	First Scan	Spectrum File	File ID	Ions Score	# Protein Groups	Identity Strict	Identity Relaxed	Expectation Value	Percolator q-Value	Percolator PEP
	High	Mascot (A4)	Unambiguous	TVKWDRDM		2	Q6PZD3	Q6PZD3; A0A0D9RB74	2	2	1	0	1	1	525.76	1050.51	1050.5	8.27	0.00434	HCD (High Energy Collision Dissociation)	MS2	29.3389	-60	54	41.3494	18040	2181_3_E_7april20_cells_virus_pH10_F4.raw	F1.4	18	1	31	24	0.204552	0.002824	0.06628
	High	Mascot (A4)	Unambiguous	TVKWDRDM		2	Q6PZD3	Q6PZD3; A0A0D9RB74	2	2	1	0	1	1	525.76	1050.51	1050.5	8.85	0.00465	HCD (High Energy Collision Dissociation)	MS2	33.2015	-60	54	41.3644	18208	2181_3_E_7april20_cells_virus_pH10_F3.raw	F1.3	30	1	30	23	0.0119098	0.006773	0.3352
	High	Mascot (A4)	Unambiguous	TVKWDRDM		2	Q6PZD3	Q6PZD3; A0A0D9RB74	2	2	1	0	1	1	525.76	1050.51	1050.5	7.8	0.0041	HCD (High Energy Collision Dissociation)	MS2	36.654	-60	54	41.8293	18630	2181_3_E_7april20_cells_virus_pH10_F2.raw	F1.2	9	1	31	24	1.65718	0.008668	0.4636
FALSE	TVKWDRDM	1xOxidation [M8]	0.0112602	0.000788823	1	2	1	Q6PZD3	2	1066.5	High	0.0005187	0.007048	20
	Confidence	Identifying Node	PSM Ambiguity	Annotated Sequence	Modifications	# Proteins	Master Protein Accessions	Protein Accessions	# Missed Cleavages	Charge	DeltaScore	DeltaCn	Rank	Search Engine Rank	m/z [Da]	MH+ [Da]	Theo. MH+ [Da]	DeltaM [ppm]	Deltam/z [Da]	Activation Type	MS Order	Isolation Interference [%]	Comp. Voltage [V]	Ion Inject Time [ms]	RT [min]	First Scan	Spectrum File	File ID	Ions Score	# Protein Groups	Identity Strict	Identity Relaxed	Expectation Value	Percolator q-Value	Percolator PEP
	High	Mascot (A4)	Unambiguous	TVKWDRDm	M8(Oxidation)	2	Q6PZD3	Q6PZD3; A0A0D9RB74	2	2	1	0	1	1	533.757	1066.51	1066.5	8.22	0.00438	HCD (High Energy Collision Dissociation)	MS2	25.9062	-60	54	28.3816	9650	2181_3_E_7april20_cells_virus_pH10_F3.raw	F1.3	20	1	31	24	0.171684	0.0005187	0.007048
FALSE	VNHVTLSGPR		2.67265e-05	2.75777e-05	1	2	1	Q6PZD3	0	1079.6	High	2.655e-05	1.657e-05	50
	Confidence	Identifying Node	PSM Ambiguity	Annotated Sequence	Modifications	# Proteins	Master Protein Accessions	Protein Accessions	# Missed Cleavages	Charge	DeltaScore	DeltaCn	Rank	Search Engine Rank	m/z [Da]	MH+ [Da]	Theo. MH+ [Da]	DeltaM [ppm]	Deltam/z [Da]	Activation Type	MS Order	Isolation Interference [%]	Comp. Voltage [V]	Ion Inject Time [ms]	RT [min]	First Scan	Spectrum File	File ID	Ions Score	# Protein Groups	Identity Strict	Identity Relaxed	Expectation Value	Percolator q-Value	Percolator PEP
	High	Mascot (A4)	Unambiguous	VNHVTLSGPR		2	Q6PZD3	Q6PZD3; A0A0D9RB74	0	2	0.98	0	1	1	540.306	1079.61	1079.6	8.94	0.00483	HCD (High Energy Collision Dissociation)	MS2	29.4683	-60	54	30.4108	10839	2181_3_E_7april20_cells_virus_pH10_F4.raw	F1.4	50	1	29	22	0.000100978	2.655e-05	1.657e-05
High	A0A0D9R042	HAUS augmin like complex subunit 8 OS=Chlorocebus sabaeus OX=60711 GN=HAUS8 PE=4 SV=1	0	10.932	8	2	5	2	391	43.1	7.47	134	2	1
Checked	Sequence	Modifications	Qvality PEP	Qvality q-value	# Protein Groups	# Proteins	# PSMs	Master Protein Accessions	# Missed Cleavages	Theo. MH+ [Da]	Confidence (by Search Engine): Mascot	Percolator q-Value (by Search Engine): Mascot	Percolator PEP (by Search Engine): Mascot	Ions Score (by Search Engine): Mascot
FALSE	GAGKPASGPTNPSSAK		2.97356e-05	2.75777e-05	1	1	1	A0A0D9R042	0	1426.73	High	2.655e-05	1.845e-05	17
	Confidence	Identifying Node	PSM Ambiguity	Annotated Sequence	Modifications	# Proteins	Master Protein Accessions	Protein Accessions	# Missed Cleavages	Charge	DeltaScore	DeltaCn	Rank	Search Engine Rank	m/z [Da]	MH+ [Da]	Theo. MH+ [Da]	DeltaM [ppm]	Deltam/z [Da]	Activation Type	MS Order	Isolation Interference [%]	Comp. Voltage [V]	Ion Inject Time [ms]	RT [min]	First Scan	Spectrum File	File ID	Ions Score	# Protein Groups	Identity Strict	Identity Relaxed	Expectation Value	Percolator q-Value	Percolator PEP
	High	Mascot (A4)	Unambiguous	GAGKPASGPTNPSSAK		1	A0A0D9R042	A0A0D9R042	0	3	1	0	1	1	476.252	1426.74	1426.73	8.03	0.00382	HCD (High Energy Collision Dissociation)	MS2	85.3688	-60	54	17.1283	2207	2181_3_E_7april20_cells_virus_pH10_F3.raw	F1.3	17	1	31	24	0.269003	2.655e-05	1.845e-05
FALSE	SIHLEGDGQQLLDALQR		1.01692e-06	4.17209e-06	1	1	4	A0A0D9R042	0	1892.98	High	2.035e-05	6.34e-07	59
	Confidence	Identifying Node	PSM Ambiguity	Annotated Sequence	Modifications	# Proteins	Master Protein Accessions	Protein Accessions	# Missed Cleavages	Charge	DeltaScore	DeltaCn	Rank	Search Engine Rank	m/z [Da]	MH+ [Da]	Theo. MH+ [Da]	DeltaM [ppm]	Deltam/z [Da]	Activation Type	MS Order	Isolation Interference [%]	Comp. Voltage [V]	Ion Inject Time [ms]	RT [min]	First Scan	Spectrum File	File ID	Ions Score	# Protein Groups	Identity Strict	Identity Relaxed	Expectation Value	Percolator q-Value	Percolator PEP
	High	Mascot (A4)	Unambiguous	SIHLEGDGQQLLDALQR		1	A0A0D9R042	A0A0D9R042	0	3	1	0	1	1	631.671	1893	1892.98	7.7	0.00486	HCD (High Energy Collision Dissociation)	MS2	36.3847	-80	54	87.6888	48414	2181_3_E_7april20_cells_virus_pH10_F2.raw	F1.2	2	1	31	24	10.228	0.004276	0.1509
	High	Mascot (A4)	Unambiguous	SIHLEGDGQQLLDALQR		1	A0A0D9R042	A0A0D9R042	0	3	1	0	1	1	631.67	1893	1892.98	6.83	0.00431	HCD (High Energy Collision Dissociation)	MS2	8.64137	-80	54	87.2064	48573	2181_3_E_7april20_cells_virus_pH10_F1.raw	F1.1	59	1	31	24	1.70318e-05	2.035e-05	6.34e-07
	High	Mascot (A4)	Unambiguous	SIHLEGDGQQLLDALQR		1	A0A0D9R042	A0A0D9R042	0	3	0.5	0	1	1	631.671	1893	1892.98	8.96	0.00565	HCD (High Energy Collision Dissociation)	MS2	74.8004	-80	54	87.4901	48153	2181_3_E_7april20_cells_virus_pH10_F4.raw	F1.4	38	1	31	24	0.00203505	2.035e-05	7.652e-07
	High	Mascot (A4)	Unambiguous	SIHLEGDGQQLLDALQR		1	A0A0D9R042	A0A0D9R042	0	3	0.973	0	1	1	631.669	1892.99	1892.98	5.09	0.00321	HCD (High Energy Collision Dissociation)	MS2	16.4102	-80	54	87.1662	48548	2181_3_E_7april20_cells_virus_pH10_F1.raw	F1.1	74	1	31	24	5.90931e-07	2.035e-05	2.221e-06
High	A0A0D9RCD8	Ribosomal_L30 domain-containing protein OS=Chlorocebus sabaeus OX=60711 PE=4 SV=1	0	10.924	11	3	7	1	231	27.1	10.2	88	3	1
Checked	Sequence	Modifications	Qvality PEP	Qvality q-value	# Protein Groups	# Proteins	# PSMs	Master Protein Accessions	# Missed Cleavages	Theo. MH+ [Da]	Confidence (by Search Engine): Mascot	Percolator q-Value (by Search Engine): Mascot	Percolator PEP (by Search Engine): Mascot	Ions Score (by Search Engine): Mascot
FALSE	KIPLVPENLLK		0.000971137	0.000149878	2	4	2	A0A0D9RCD8; A0A0D9RGD7	1	1263.8	High	9.363e-05	0.0006001	30
	Confidence	Identifying Node	PSM Ambiguity	Annotated Sequence	Modifications	# Proteins	Master Protein Accessions	Protein Accessions	# Missed Cleavages	Charge	DeltaScore	DeltaCn	Rank	Search Engine Rank	m/z [Da]	MH+ [Da]	Theo. MH+ [Da]	DeltaM [ppm]	Deltam/z [Da]	Activation Type	MS Order	Isolation Interference [%]	Comp. Voltage [V]	Ion Inject Time [ms]	RT [min]	First Scan	Spectrum File	File ID	Ions Score	# Protein Groups	Identity Strict	Identity Relaxed	Expectation Value	Percolator q-Value	Percolator PEP
	High	Mascot (A4)	Unambiguous	KIPLVPENLLK		4	A0A0D9RCD8; A0A0D9RGD7	A0A0D9RCD8; A0A0D9RGD7; A0A0D9S9Q9; A0A0D9SAI3	1	3	1	0	1	1	421.943	1263.81	1263.8	8.44	0.00356	HCD (High Energy Collision Dissociation)	MS2	4.71076	-40	54	81.3726	44379	2181_3_E_7april20_cells_virus_pH10_F2.raw	F1.2	30	2	16	13	0.00041325	9.363e-05	0.0006001
	High	Mascot (A4)	Unambiguous	KIPLVPENLLK		4	A0A0D9RCD8; A0A0D9RGD7	A0A0D9RCD8; A0A0D9RGD7; A0A0D9S9Q9; A0A0D9SAI3	1	2	1	0	1	1	632.41	1263.81	1263.8	7.07	0.00447	HCD (High Energy Collision Dissociation)	MS2	4.15205	-40	54	81.2284	44286	2181_3_E_7april20_cells_virus_pH10_F2.raw	F1.2	34	2	19	13	0.00034205	9.363e-05	0.0008033
FALSE	IFSGVFVK		0.00279161	0.000184176	2	3	2	A0A0D9RCD8; A0A0D9RGD7	0	896.524	High	0.0001094	0.001758	31
	Confidence	Identifying Node	PSM Ambiguity	Annotated Sequence	Modifications	# Proteins	Master Protein Accessions	Protein Accessions	# Missed Cleavages	Charge	DeltaScore	DeltaCn	Rank	Search Engine Rank	m/z [Da]	MH+ [Da]	Theo. MH+ [Da]	DeltaM [ppm]	Deltam/z [Da]	Activation Type	MS Order	Isolation Interference [%]	Comp. Voltage [V]	Ion Inject Time [ms]	RT [min]	First Scan	Spectrum File	File ID	Ions Score	# Protein Groups	Identity Strict	Identity Relaxed	Expectation Value	Percolator q-Value	Percolator PEP
	High	Mascot (A4)	Unambiguous	IFSGVFVK		3	A0A0D9RCD8; A0A0D9RGD7	A0A0D9RCD8; A0A0D9RGD7; A0A0D9SAI3	0	2	0.8065	0	1	1	448.769	896.531	896.524	7.99	0.00358	HCD (High Energy Collision Dissociation)	MS2	29.3454	-80	54	72.058	38153	2181_3_E_7april20_cells_virus_pH10_F4.raw	F1.4	31	2	24	17	0.00238134	0.0001094	0.001758
	High	Mascot (A4)	Unambiguous	IFSGVFVK		3	A0A0D9RCD8; A0A0D9RGD7	A0A0D9RCD8; A0A0D9RGD7; A0A0D9SAI3	0	2	0.9333	0	1	1	448.769	896.531	896.524	7.99	0.00358	HCD (High Energy Collision Dissociation)	MS2	22.7602	-80	54	72.5999	38614	2181_3_E_7april20_cells_virus_pH10_F3.raw	F1.3	30	2	24	17	0.00297045	0.0009913	0.01361
FALSE	VTPQNIK		0.0232566	0.00147526	1	1	3	A0A0D9RCD8	0	799.467	High	0.001016	0.01406	14
	Confidence	Identifying Node	PSM Ambiguity	Annotated Sequence	Modifications	# Proteins	Master Protein Accessions	Protein Accessions	# Missed Cleavages	Charge	DeltaScore	DeltaCn	Rank	Search Engine Rank	m/z [Da]	MH+ [Da]	Theo. MH+ [Da]	DeltaM [ppm]	Deltam/z [Da]	Activation Type	MS Order	Isolation Interference [%]	Comp. Voltage [V]	Ion Inject Time [ms]	RT [min]	First Scan	Spectrum File	File ID	Ions Score	# Protein Groups	Identity Strict	Identity Relaxed	Expectation Value	Percolator q-Value	Percolator PEP
	High	Mascot (A4)	Unambiguous	VTPQNIK		1	A0A0D9RCD8	A0A0D9RCD8	0	2	0	0	1	1	400.241	799.474	799.467	8.45	0.00338	HCD (High Energy Collision Dissociation)	MS2	51.6388	-60	54	24.5731	7134	2181_3_E_7april20_cells_virus_pH10_F3.raw	F1.3	22	1	28	21	0.0441909	0.002778	0.06424
	High	Mascot (A4)	Unambiguous	VTPQNIK		1	A0A0D9RCD8	A0A0D9RCD8	0	2	0	0	1	1	400.24	799.474	799.467	8.07	0.00323	HCD (High Energy Collision Dissociation)	MS2	44.8229	-60	54	24.8486	7162	2181_3_E_7april20_cells_virus_pH10_F4.raw	F1.4	15	1	28	21	0.20386	0.001084	0.01591
	High	Mascot (A4)	Unambiguous	VTPQNIK		1	A0A0D9RCD8	A0A0D9RCD8	0	2	0	0	1	1	400.24	799.473	799.467	7.84	0.00313	HCD (High Energy Collision Dissociation)	MS2	52.2519	-60	54	24.6527	7314	2181_3_E_7april20_cells_virus_pH10_F2.raw	F1.2	14	1	28	21	0.302923	0.001016	0.01406
High	A0A0D9S958	Uncharacterized protein OS=Chlorocebus sabaeus OX=60711 PE=3 SV=1	0	10.922	18	3	8	3	92	10.3	10.33	230	3	1
Checked	Sequence	Modifications	Qvality PEP	Qvality q-value	# Protein Groups	# Proteins	# PSMs	Master Protein Accessions	# Missed Cleavages	Theo. MH+ [Da]	Confidence (by Search Engine): Mascot	Percolator q-Value (by Search Engine): Mascot	Percolator PEP (by Search Engine): Mascot	Ions Score (by Search Engine): Mascot
FALSE	KIEISQHAK		2.09897e-06	4.17209e-06	1	1	4	A0A0D9S958	1	1053.61	High	2.035e-05	1.311e-06	54
	Confidence	Identifying Node	PSM Ambiguity	Annotated Sequence	Modifications	# Proteins	Master Protein Accessions	Protein Accessions	# Missed Cleavages	Charge	DeltaScore	DeltaCn	Rank	Search Engine Rank	m/z [Da]	MH+ [Da]	Theo. MH+ [Da]	DeltaM [ppm]	Deltam/z [Da]	Activation Type	MS Order	Isolation Interference [%]	Comp. Voltage [V]	Ion Inject Time [ms]	RT [min]	First Scan	Spectrum File	File ID	Ions Score	# Protein Groups	Identity Strict	Identity Relaxed	Expectation Value	Percolator q-Value	Percolator PEP
	High	Mascot (A4)	Unambiguous	KIEISQHAK		1	A0A0D9S958	A0A0D9S958	1	2	0.9138	0	1	1	527.31	1053.61	1053.61	6.98	0.00368	HCD (High Energy Collision Dissociation)	MS2	7.65232	-60	54	18.4441	3196	2181_3_E_7april20_cells_virus_pH10_F2.raw	F1.2	58	1	26	19	7.80263e-06	2.655e-05	2.278e-05
	High	Mascot (A4)	Unambiguous	KIEISQHAK		1	A0A0D9S958	A0A0D9S958	1	2	0.9138	0	1	1	527.31	1053.61	1053.61	7.68	0.00404	HCD (High Energy Collision Dissociation)	MS2	8.92199	-60	54	18.5553	3146	2181_3_E_7april20_cells_virus_pH10_F3.raw	F1.3	58	1	26	19	7.62251e-06	2.655e-05	6.503e-05
	High	Mascot (A4)	Unambiguous	KIEISQHAK		1	A0A0D9S958	A0A0D9S958	1	2	0.8966	0	1	1	527.31	1053.61	1053.61	7.56	0.00398	HCD (High Energy Collision Dissociation)	MS2	20.1506	-40	54	18.6452	3207	2181_3_E_7april20_cells_virus_pH10_F3.raw	F1.3	58	1	26	19	8.31951e-06	2.655e-05	2.661e-05
	High	Mascot (A4)	Unambiguous	KIEISQHAK		1	A0A0D9S958	A0A0D9S958	1	2	0.9259	0	1	1	527.311	1053.61	1053.61	8.83	0.00465	HCD (High Energy Collision Dissociation)	MS2	8.94578	-60	54	18.619	3078	2181_3_E_7april20_cells_virus_pH10_F4.raw	F1.4	54	1	26	19	1.99112e-05	2.035e-05	1.311e-06
FALSE	IEISQHAK		0.00317842	0.00026033	1	1	3	A0A0D9S958	0	925.51	High	0.0001479	0.00201	36
	Confidence	Identifying Node	PSM Ambiguity	Annotated Sequence	Modifications	# Proteins	Master Protein Accessions	Protein Accessions	# Missed Cleavages	Charge	DeltaScore	DeltaCn	Rank	Search Engine Rank	m/z [Da]	MH+ [Da]	Theo. MH+ [Da]	DeltaM [ppm]	Deltam/z [Da]	Activation Type	MS Order	Isolation Interference [%]	Comp. Voltage [V]	Ion Inject Time [ms]	RT [min]	First Scan	Spectrum File	File ID	Ions Score	# Protein Groups	Identity Strict	Identity Relaxed	Expectation Value	Percolator q-Value	Percolator PEP
	High	Mascot (A4)	Unambiguous	IEISQHAK		1	A0A0D9S958	A0A0D9S958	0	2	0.9444	0	1	1	463.262	925.518	925.51	8.14	0.00377	HCD (High Energy Collision Dissociation)	MS2	23.732	-40	54	20.8813	4804	2181_3_E_7april20_cells_virus_pH10_F2.raw	F1.2	36	1	29	22	0.00243653	0.0001479	0.00201
	High	Mascot (A4)	Unambiguous	IEISQHAK		1	A0A0D9S958	A0A0D9S958	0	2	0.85	0	1	1	463.263	925.518	925.51	8.27	0.00383	HCD (High Energy Collision Dissociation)	MS2	16.6218	-40	54	21.2457	4925	2181_3_E_7april20_cells_virus_pH10_F3.raw	F1.3	40	1	29	22	0.000924212	0.0002211	0.002791
	High	Mascot (A4)	Unambiguous	IEISQHAK		1	A0A0D9S958	A0A0D9S958	0	2	0.8485	0	1	1	463.263	925.519	925.51	9.06	0.00419	HCD (High Energy Collision Dissociation)	MS2	24.8468	-40	54	21.5478	4989	2181_3_E_7april20_cells_virus_pH10_F4.raw	F1.4	33	1	29	22	0.00541716	0.0004705	0.005996
FALSE	YTCSFCGK	2xCarbamidomethyl [C3; C6]	0.00715743	0.000529084	1	1	1	A0A0D9S958	0	1022.41	High	0.0003692	0.004541	26
	Confidence	Identifying Node	PSM Ambiguity	Annotated Sequence	Modifications	# Proteins	Master Protein Accessions	Protein Accessions	# Missed Cleavages	Charge	DeltaScore	DeltaCn	Rank	Search Engine Rank	m/z [Da]	MH+ [Da]	Theo. MH+ [Da]	DeltaM [ppm]	Deltam/z [Da]	Activation Type	MS Order	Isolation Interference [%]	Comp. Voltage [V]	Ion Inject Time [ms]	RT [min]	First Scan	Spectrum File	File ID	Ions Score	# Protein Groups	Identity Strict	Identity Relaxed	Expectation Value	Percolator q-Value	Percolator PEP
	High	Mascot (A4)	Unambiguous	YTcSFcGK	C3(Carbamidomethyl); C6(Carbamidomethyl)	1	A0A0D9S958	A0A0D9S958	0	2	1	0	1	1	511.711	1022.42	1022.41	8.02	0.0041	HCD (High Energy Collision Dissociation)	MS2	47.5507	-60	54	32.8265	12429	2181_3_E_7april20_cells_virus_pH10_F4.raw	F1.4	26	1	29	22	0.0218501	0.0003692	0.004541
High	A0A0D9S795	Zyg-11 family member B, cell cycle regulator OS=Chlorocebus sabaeus OX=60711 GN=ZYG11B PE=4 SV=1	0	10.919	5	3	3	3	744	83.9	6.86	93	3	1
Checked	Sequence	Modifications	Qvality PEP	Qvality q-value	# Protein Groups	# Proteins	# PSMs	Master Protein Accessions	# Missed Cleavages	Theo. MH+ [Da]	Confidence (by Search Engine): Mascot	Percolator q-Value (by Search Engine): Mascot	Percolator PEP (by Search Engine): Mascot	Ions Score (by Search Engine): Mascot
FALSE	LLADVTHLLLK		0.0615387	0.00285205	1	1	1	A0A0D9S795	0	1235.77	High	0.00196	0.03474	11
	Confidence	Identifying Node	PSM Ambiguity	Annotated Sequence	Modifications	# Proteins	Master Protein Accessions	Protein Accessions	# Missed Cleavages	Charge	DeltaScore	DeltaCn	Rank	Search Engine Rank	m/z [Da]	MH+ [Da]	Theo. MH+ [Da]	DeltaM [ppm]	Deltam/z [Da]	Activation Type	MS Order	Isolation Interference [%]	Comp. Voltage [V]	Ion Inject Time [ms]	RT [min]	First Scan	Spectrum File	File ID	Ions Score	# Protein Groups	Identity Strict	Identity Relaxed	Expectation Value	Percolator q-Value	Percolator PEP
	High	Mascot (A4)	Unambiguous	LLADVTHLLLK		1	A0A0D9S795	A0A0D9S795	0	3	1	0	1	1	412.599	1235.78	1235.77	8.45	0.00348	HCD (High Energy Collision Dissociation)	MS2	1.88999	-80	54	92.8198	51589	2181_3_E_7april20_cells_virus_pH10_F4.raw	F1.4	11	1	19	13	0.0696183	0.00196	0.03474
FALSE	LVVTGMR		0.0483725	0.00246696	1	1	1	A0A0D9S795	0	775.449	High	0.001673	0.02781	33
	Confidence	Identifying Node	PSM Ambiguity	Annotated Sequence	Modifications	# Proteins	Master Protein Accessions	Protein Accessions	# Missed Cleavages	Charge	DeltaScore	DeltaCn	Rank	Search Engine Rank	m/z [Da]	MH+ [Da]	Theo. MH+ [Da]	DeltaM [ppm]	Deltam/z [Da]	Activation Type	MS Order	Isolation Interference [%]	Comp. Voltage [V]	Ion Inject Time [ms]	RT [min]	First Scan	Spectrum File	File ID	Ions Score	# Protein Groups	Identity Strict	Identity Relaxed	Expectation Value	Percolator q-Value	Percolator PEP
	High	Mascot (A4)	Unambiguous	LVVTGMR		1	A0A0D9S795	A0A0D9S795	0	2	0.4545	0	1	1	388.231	775.455	775.449	7.53	0.00292	HCD (High Energy Collision Dissociation)	MS2	17.557	-80	54	44.2156	20212	2181_3_E_7april20_cells_virus_pH10_F2.raw	F1.2	33	1	30	23	0.00621181	0.001673	0.02781
FALSE	TMAFHGLLNDGTVGIFR		1.97026e-08	4.17209e-06	1	1	1	A0A0D9S795	0	1848.94	High	2.035e-05	1.246e-08	81
	Confidence	Identifying Node	PSM Ambiguity	Annotated Sequence	Modifications	# Proteins	Master Protein Accessions	Protein Accessions	# Missed Cleavages	Charge	DeltaScore	DeltaCn	Rank	Search Engine Rank	m/z [Da]	MH+ [Da]	Theo. MH+ [Da]	DeltaM [ppm]	Deltam/z [Da]	Activation Type	MS Order	Isolation Interference [%]	Comp. Voltage [V]	Ion Inject Time [ms]	RT [min]	First Scan	Spectrum File	File ID	Ions Score	# Protein Groups	Identity Strict	Identity Relaxed	Expectation Value	Percolator q-Value	Percolator PEP
	High	Mascot (A4)	Unambiguous	TMAFHGLLNDGTVGIFR		1	A0A0D9S795	A0A0D9S795	0	3	1	0	1	1	616.99	1848.96	1848.94	7.77	0.00479	HCD (High Energy Collision Dissociation)	MS2	4.12355	-80	54	94.7891	52858	2181_3_E_7april20_cells_virus_pH10_F4.raw	F1.4	81	1	31	24	1.22823e-07	2.035e-05	1.246e-08
High	A0A0D9S7T9	Neurochondrin OS=Chlorocebus sabaeus OX=60711 GN=NCDN PE=4 SV=1	0	10.911	4	2	2	2	729	78.8	5.48	87	2	1
Checked	Sequence	Modifications	Qvality PEP	Qvality q-value	# Protein Groups	# Proteins	# PSMs	Master Protein Accessions	# Missed Cleavages	Theo. MH+ [Da]	Confidence (by Search Engine): Mascot	Percolator q-Value (by Search Engine): Mascot	Percolator PEP (by Search Engine): Mascot	Ions Score (by Search Engine): Mascot
FALSE	IFDAVGFTFPNR		1.17723e-05	2.75777e-05	1	1	1	A0A0D9S7T9	0	1383.71	High	2.655e-05	7.307e-06	64
	Confidence	Identifying Node	PSM Ambiguity	Annotated Sequence	Modifications	# Proteins	Master Protein Accessions	Protein Accessions	# Missed Cleavages	Charge	DeltaScore	DeltaCn	Rank	Search Engine Rank	m/z [Da]	MH+ [Da]	Theo. MH+ [Da]	DeltaM [ppm]	Deltam/z [Da]	Activation Type	MS Order	Isolation Interference [%]	Comp. Voltage [V]	Ion Inject Time [ms]	RT [min]	First Scan	Spectrum File	File ID	Ions Score	# Protein Groups	Identity Strict	Identity Relaxed	Expectation Value	Percolator q-Value	Percolator PEP
	High	Mascot (A4)	Unambiguous	IFDAVGFTFPNR		1	A0A0D9S7T9	A0A0D9S7T9	0	2	1	0	1	1	692.361	1383.72	1383.71	7.1	0.00491	HCD (High Energy Collision Dissociation)	MS2	21.4906	-40	54	94.476	52656	2181_3_E_7april20_cells_virus_pH10_F4.raw	F1.4	64	1	31	24	6.24779e-06	2.655e-05	7.307e-06
FALSE	LLLPGWCHLTVEDGPR	1xCarbamidomethyl [C7]	2.6875e-06	4.17209e-06	1	1	1	A0A0D9S7T9	0	1862.96	High	2.035e-05	1.679e-06	39
	Confidence	Identifying Node	PSM Ambiguity	Annotated Sequence	Modifications	# Proteins	Master Protein Accessions	Protein Accessions	# Missed Cleavages	Charge	DeltaScore	DeltaCn	Rank	Search Engine Rank	m/z [Da]	MH+ [Da]	Theo. MH+ [Da]	DeltaM [ppm]	Deltam/z [Da]	Activation Type	MS Order	Isolation Interference [%]	Comp. Voltage [V]	Ion Inject Time [ms]	RT [min]	First Scan	Spectrum File	File ID	Ions Score	# Protein Groups	Identity Strict	Identity Relaxed	Expectation Value	Percolator q-Value	Percolator PEP
	High	Mascot (A4)	Unambiguous	LLLPGWcHLTVEDGPR	C7(Carbamidomethyl)	1	A0A0D9S7T9	A0A0D9S7T9	0	3	1	0	1	1	621.663	1862.97	1862.96	8.88	0.00551	HCD (High Energy Collision Dissociation)	MS2	31.0288	-80	54	89.484	49454	2181_3_E_7april20_cells_virus_pH10_F4.raw	F1.4	39	1	32	25	0.00195198	2.035e-05	1.679e-06
High	A0A0D9RXM0	Serine and arginine rich splicing factor 12 OS=Chlorocebus sabaeus OX=60711 GN=SRSF12 PE=4 SV=1	0	10.908	10	3	4	3	262	30.6	11.69	150	3	1
Checked	Sequence	Modifications	Qvality PEP	Qvality q-value	# Protein Groups	# Proteins	# PSMs	Master Protein Accessions	# Missed Cleavages	Theo. MH+ [Da]	Confidence (by Search Engine): Mascot	Percolator q-Value (by Search Engine): Mascot	Percolator PEP (by Search Engine): Mascot	Ions Score (by Search Engine): Mascot
FALSE	NVADATRPEDLRR		0.0113202	0.000788823	1	1	1	A0A0D9RXM0	1	1512.79	High	0.0005187	0.007074	7
	Confidence	Identifying Node	PSM Ambiguity	Annotated Sequence	Modifications	# Proteins	Master Protein Accessions	Protein Accessions	# Missed Cleavages	Charge	DeltaScore	DeltaCn	Rank	Search Engine Rank	m/z [Da]	MH+ [Da]	Theo. MH+ [Da]	DeltaM [ppm]	Deltam/z [Da]	Activation Type	MS Order	Isolation Interference [%]	Comp. Voltage [V]	Ion Inject Time [ms]	RT [min]	First Scan	Spectrum File	File ID	Ions Score	# Protein Groups	Identity Strict	Identity Relaxed	Expectation Value	Percolator q-Value	Percolator PEP
	High	Mascot (A4)	Unambiguous	NVADATRPEDLRR		1	A0A0D9RXM0	A0A0D9RXM0	1	3	1	0	1	1	504.938	1512.8	1512.79	7.72	0.00389	HCD (High Energy Collision Dissociation)	MS2	44.5021	-60	54	30.5008	11042	2181_3_E_7april20_cells_virus_pH10_F3.raw	F1.3	7	1	31	24	2.35452	0.0005187	0.007074
FALSE	QIEIQFAQGDR		3.28981e-05	2.75777e-05	1	1	2	A0A0D9RXM0	0	1304.66	High	2.655e-05	2.038e-05	67
	Confidence	Identifying Node	PSM Ambiguity	Annotated Sequence	Modifications	# Proteins	Master Protein Accessions	Protein Accessions	# Missed Cleavages	Charge	DeltaScore	DeltaCn	Rank	Search Engine Rank	m/z [Da]	MH+ [Da]	Theo. MH+ [Da]	DeltaM [ppm]	Deltam/z [Da]	Activation Type	MS Order	Isolation Interference [%]	Comp. Voltage [V]	Ion Inject Time [ms]	RT [min]	First Scan	Spectrum File	File ID	Ions Score	# Protein Groups	Identity Strict	Identity Relaxed	Expectation Value	Percolator q-Value	Percolator PEP
	High	Mascot (A4)	Unambiguous	QIEIQFAQGDR		1	A0A0D9RXM0	A0A0D9RXM0	0	2	0.9254	0	1	1	652.839	1304.67	1304.66	9.18	0.00599	HCD (High Energy Collision Dissociation)	MS2	11.4809	-40	54	64.3528	33271	2181_3_E_7april20_cells_virus_pH10_F3.raw	F1.3	67	1	31	24	2.81016e-06	2.655e-05	2.038e-05
	High	Mascot (A4)	Unambiguous	QIEIQFAQGDR		1	A0A0D9RXM0	A0A0D9RXM0	0	2	1	0	1	1	652.839	1304.67	1304.66	8.71	0.00568	HCD (High Energy Collision Dissociation)	MS2	23.5838	-40	54	64.0595	32943	2181_3_E_7april20_cells_virus_pH10_F4.raw	F1.4	67	1	31	24	2.97783e-06	2.655e-05	2.303e-05
FALSE	QIEIQFAQGDRK		0.000139011	2.75777e-05	1	1	1	A0A0D9RXM0	1	1432.75	High	3.735e-05	8.579e-05	52
	Confidence	Identifying Node	PSM Ambiguity	Annotated Sequence	Modifications	# Proteins	Master Protein Accessions	Protein Accessions	# Missed Cleavages	Charge	DeltaScore	DeltaCn	Rank	Search Engine Rank	m/z [Da]	MH+ [Da]	Theo. MH+ [Da]	DeltaM [ppm]	Deltam/z [Da]	Activation Type	MS Order	Isolation Interference [%]	Comp. Voltage [V]	Ion Inject Time [ms]	RT [min]	First Scan	Spectrum File	File ID	Ions Score	# Protein Groups	Identity Strict	Identity Relaxed	Expectation Value	Percolator q-Value	Percolator PEP
	High	Mascot (A4)	Unambiguous	QIEIQFAQGDRK		1	A0A0D9RXM0	A0A0D9RXM0	1	3	1	0	1	1	478.26	1432.77	1432.75	7.67	0.00366	HCD (High Energy Collision Dissociation)	MS2	32.8877	-40	54	53.8133	26227	2181_3_E_7april20_cells_virus_pH10_F4.raw	F1.4	52	1	31	24	9.56928e-05	3.735e-05	8.579e-05
High	A0A0D9RW11	UBIQUITIN_CONJUGAT_2 domain-containing protein OS=Chlorocebus sabaeus OX=60711 PE=3 SV=1	0	10.907	12	3	6	2	148	16.9	7.84	142	3	1
Checked	Sequence	Modifications	Qvality PEP	Qvality q-value	# Protein Groups	# Proteins	# PSMs	Master Protein Accessions	# Missed Cleavages	Theo. MH+ [Da]	Confidence (by Search Engine): Mascot	Percolator q-Value (by Search Engine): Mascot	Percolator PEP (by Search Engine): Mascot	Ions Score (by Search Engine): Mascot
FALSE	ELNDLAR		0.0255804	0.00150454	1	1	1	A0A0D9RW11	0	830.437	High	0.001036	0.01539	30
	Confidence	Identifying Node	PSM Ambiguity	Annotated Sequence	Modifications	# Proteins	Master Protein Accessions	Protein Accessions	# Missed Cleavages	Charge	DeltaScore	DeltaCn	Rank	Search Engine Rank	m/z [Da]	MH+ [Da]	Theo. MH+ [Da]	DeltaM [ppm]	Deltam/z [Da]	Activation Type	MS Order	Isolation Interference [%]	Comp. Voltage [V]	Ion Inject Time [ms]	RT [min]	First Scan	Spectrum File	File ID	Ions Score	# Protein Groups	Identity Strict	Identity Relaxed	Expectation Value	Percolator q-Value	Percolator PEP
	High	Mascot (A4)	Unambiguous	ELNDLAR		1	A0A0D9RW11	A0A0D9RW11	0	2	0.5333	0	1	1	415.725	830.444	830.437	8.35	0.00347	HCD (High Energy Collision Dissociation)	MS2	50.5743	-60	54	34.2331	14037	2181_3_E_7april20_cells_virus_pH10_F1.raw	F1.1	30	1	32	25	0.0155282	0.001036	0.01539
FALSE	EWTQKYAM		0.0892042	0.00340562	3	3	2	A0A0D9R4L1; A0A0D9RKP3; A0A0D9RW11	1	1056.48	High	0.002323	0.04923	14
	Confidence	Identifying Node	PSM Ambiguity	Annotated Sequence	Modifications	# Proteins	Master Protein Accessions	Protein Accessions	# Missed Cleavages	Charge	DeltaScore	DeltaCn	Rank	Search Engine Rank	m/z [Da]	MH+ [Da]	Theo. MH+ [Da]	DeltaM [ppm]	Deltam/z [Da]	Activation Type	MS Order	Isolation Interference [%]	Comp. Voltage [V]	Ion Inject Time [ms]	RT [min]	First Scan	Spectrum File	File ID	Ions Score	# Protein Groups	Identity Strict	Identity Relaxed	Expectation Value	Percolator q-Value	Percolator PEP
	High	Mascot (A4)	Unambiguous	EWTQKYAM		3	A0A0D9R4L1; A0A0D9RKP3; A0A0D9RW11	A0A0D9R4L1; A0A0D9RKP3; A0A0D9RW11	1	2	1	0	1	1	528.749	1056.49	1056.48	8.17	0.00432	HCD (High Energy Collision Dissociation)	MS2	9.98012	-60	54	53.9019	26437	2181_3_E_7april20_cells_virus_pH10_F3.raw	F1.3	20	3	31	24	0.141976	0.003457	0.09807
	High	Mascot (A4)	Unambiguous	EWTQKYAM		3	A0A0D9R4L1; A0A0D9RKP3; A0A0D9RW11	A0A0D9R4L1; A0A0D9RKP3; A0A0D9RW11	1	2	1	0	1	1	528.749	1056.49	1056.48	8.06	0.00426	HCD (High Energy Collision Dissociation)	MS2	50.324	-60	54	54.0309	26998	2181_3_E_7april20_cells_virus_pH10_F1.raw	F1.1	14	3	31	24	0.479263	0.002323	0.04923
FALSE	IHKELNDLAR		7.94568e-06	2.75777e-05	1	1	3	A0A0D9RW11	1	1208.67	High	2.655e-05	4.945e-06	62
	Confidence	Identifying Node	PSM Ambiguity	Annotated Sequence	Modifications	# Proteins	Master Protein Accessions	Protein Accessions	# Missed Cleavages	Charge	DeltaScore	DeltaCn	Rank	Search Engine Rank	m/z [Da]	MH+ [Da]	Theo. MH+ [Da]	DeltaM [ppm]	Deltam/z [Da]	Activation Type	MS Order	Isolation Interference [%]	Comp. Voltage [V]	Ion Inject Time [ms]	RT [min]	First Scan	Spectrum File	File ID	Ions Score	# Protein Groups	Identity Strict	Identity Relaxed	Expectation Value	Percolator q-Value	Percolator PEP
	High	Mascot (A4)	Unambiguous	IHKELNDLAR		1	A0A0D9RW11	A0A0D9RW11	1	2	1	0	1	1	604.846	1208.68	1208.67	8.19	0.00495	HCD (High Energy Collision Dissociation)	MS2	14.9576	-40	54	28.0434	9273	2181_3_E_7april20_cells_virus_pH10_F4.raw	F1.4	40	1	28	21	0.000731647	0.0002559	0.003307
	High	Mascot (A4)	Unambiguous	IHKELNDLAR		1	A0A0D9RW11	A0A0D9RW11	1	3	1	0	1	1	403.566	1208.68	1208.67	8.26	0.00333	HCD (High Energy Collision Dissociation)	MS2	37.3196	-40	54	28.021	9411	2181_3_E_7april20_cells_virus_pH10_F3.raw	F1.3	62	1	28	21	4.83394e-06	2.655e-05	4.945e-06
	High	Mascot (A4)	Unambiguous	IHKELNDLAR		1	A0A0D9RW11	A0A0D9RW11	1	3	1	0	1	1	403.567	1208.69	1208.67	8.71	0.00351	HCD (High Energy Collision Dissociation)	MS2	26.7358	-40	54	27.943	9206	2181_3_E_7april20_cells_virus_pH10_F4.raw	F1.4	58	1	29	22	1.14121e-05	2.655e-05	7.206e-06
High	A0A0D9RAF5	BRCA1 associated RING domain 1 OS=Chlorocebus sabaeus OX=60711 GN=BARD1 PE=4 SV=1	0	10.9	4	2	4	2	777	86.8	8.68	100	2	1
Checked	Sequence	Modifications	Qvality PEP	Qvality q-value	# Protein Groups	# Proteins	# PSMs	Master Protein Accessions	# Missed Cleavages	Theo. MH+ [Da]	Confidence (by Search Engine): Mascot	Percolator q-Value (by Search Engine): Mascot	Percolator PEP (by Search Engine): Mascot	Ions Score (by Search Engine): Mascot
FALSE	LVTAGGGQILSR		9.50999e-06	2.75777e-05	1	1	2	A0A0D9RAF5	0	1171.68	High	2.655e-05	5.928e-06	75
	Confidence	Identifying Node	PSM Ambiguity	Annotated Sequence	Modifications	# Proteins	Master Protein Accessions	Protein Accessions	# Missed Cleavages	Charge	DeltaScore	DeltaCn	Rank	Search Engine Rank	m/z [Da]	MH+ [Da]	Theo. MH+ [Da]	DeltaM [ppm]	Deltam/z [Da]	Activation Type	MS Order	Isolation Interference [%]	Comp. Voltage [V]	Ion Inject Time [ms]	RT [min]	First Scan	Spectrum File	File ID	Ions Score	# Protein Groups	Identity Strict	Identity Relaxed	Expectation Value	Percolator q-Value	Percolator PEP
	High	Mascot (A4)	Unambiguous	LVTAGGGQILSR		1	A0A0D9RAF5	A0A0D9RAF5	0	2	0.9867	0	1	1	586.349	1171.69	1171.68	8.98	0.00526	HCD (High Energy Collision Dissociation)	MS2	29.2764	-40	54	52.2875	25491	2181_3_E_7april20_cells_virus_pH10_F2.raw	F1.2	75	1	29	22	2.71733e-07	2.655e-05	5.928e-06
	High	Mascot (A4)	Unambiguous	LVTAGGGQILSR		1	A0A0D9RAF5	A0A0D9RAF5	0	2	1	0	1	1	586.349	1171.69	1171.68	9.4	0.0055	HCD (High Energy Collision Dissociation)	MS2	36.5313	-40	54	51.5154	25352	2181_3_E_7april20_cells_virus_pH10_F1.raw	F1.1	2	1	29	22	6.47863	0.0009913	0.01373
FALSE	NAVNIFGLRPVDYTDDENMK		3.40257e-06	4.17209e-06	1	1	2	A0A0D9RAF5	0	2311.1	High	2.035e-05	2.124e-06	32
	Confidence	Identifying Node	PSM Ambiguity	Annotated Sequence	Modifications	# Proteins	Master Protein Accessions	Protein Accessions	# Missed Cleavages	Charge	DeltaScore	DeltaCn	Rank	Search Engine Rank	m/z [Da]	MH+ [Da]	Theo. MH+ [Da]	DeltaM [ppm]	Deltam/z [Da]	Activation Type	MS Order	Isolation Interference [%]	Comp. Voltage [V]	Ion Inject Time [ms]	RT [min]	First Scan	Spectrum File	File ID	Ions Score	# Protein Groups	Identity Strict	Identity Relaxed	Expectation Value	Percolator q-Value	Percolator PEP
	High	Mascot (A4)	Unambiguous	NAVNIFGLRPVDYTDDENMK		1	A0A0D9RAF5	A0A0D9RAF5	0	3	1	0	1	1	771.044	2311.12	2311.1	6.47	0.00499	HCD (High Energy Collision Dissociation)	MS2	0	-80	54	88.316	49295	2181_3_E_7april20_cells_virus_pH10_F1.raw	F1.1	32	1	34	27	0.0165992	2.035e-05	2.124e-06
	High	Mascot (A4)	Unambiguous	NAVNIFGLRPVDYTDDENMK		1	A0A0D9RAF5	A0A0D9RAF5	0	3	1	0	1	1	771.043	2311.11	2311.1	4.97	0.00383	HCD (High Energy Collision Dissociation)	MS2	60.666	-80	54	88.1796	49205	2181_3_E_7april20_cells_virus_pH10_F1.raw	F1.1	24	1	34	27	0.0930337	0.0001649	0.002407
High	A0A0D9RXC3	Katanin p60 ATPase-containing subunit A1 OS=Chlorocebus sabaeus OX=60711 GN=KATNA1 PE=3 SV=1	0	10.899	7	2	2	2	422	47.7	7.09	48	2	1
Checked	Sequence	Modifications	Qvality PEP	Qvality q-value	# Protein Groups	# Proteins	# PSMs	Master Protein Accessions	# Missed Cleavages	Theo. MH+ [Da]	Confidence (by Search Engine): Mascot	Percolator q-Value (by Search Engine): Mascot	Percolator PEP (by Search Engine): Mascot	Ions Score (by Search Engine): Mascot
FALSE	AAQHDLPASEGEVWSMPVPVER		3.15843e-08	4.17209e-06	1	1	1	A0A0D9RXC3	0	2405.16	High	2.035e-05	1.993e-08	32
	Confidence	Identifying Node	PSM Ambiguity	Annotated Sequence	Modifications	# Proteins	Master Protein Accessions	Protein Accessions	# Missed Cleavages	Charge	DeltaScore	DeltaCn	Rank	Search Engine Rank	m/z [Da]	MH+ [Da]	Theo. MH+ [Da]	DeltaM [ppm]	Deltam/z [Da]	Activation Type	MS Order	Isolation Interference [%]	Comp. Voltage [V]	Ion Inject Time [ms]	RT [min]	First Scan	Spectrum File	File ID	Ions Score	# Protein Groups	Identity Strict	Identity Relaxed	Expectation Value	Percolator q-Value	Percolator PEP
	High	Mascot (A4)	Unambiguous	AAQHDLPASEGEVWSMPVPVER		1	A0A0D9RXC3	A0A0D9RXC3	0	3	1	0	1	1	802.396	2405.17	2405.16	7.11	0.0057	HCD (High Energy Collision Dissociation)	MS2	22.4647	-60	54	82.2861	44788	2181_3_E_7april20_cells_virus_pH10_F4.raw	F1.4	32	1	34	27	0.0161481	2.035e-05	1.993e-08
FALSE	IYIPLPSAK		0.00102529	0.000149878	1	1	1	A0A0D9RXC3	0	1001.6	High	9.363e-05	0.0006334	30
	Confidence	Identifying Node	PSM Ambiguity	Annotated Sequence	Modifications	# Proteins	Master Protein Accessions	Protein Accessions	# Missed Cleavages	Charge	DeltaScore	DeltaCn	Rank	Search Engine Rank	m/z [Da]	MH+ [Da]	Theo. MH+ [Da]	DeltaM [ppm]	Deltam/z [Da]	Activation Type	MS Order	Isolation Interference [%]	Comp. Voltage [V]	Ion Inject Time [ms]	RT [min]	First Scan	Spectrum File	File ID	Ions Score	# Protein Groups	Identity Strict	Identity Relaxed	Expectation Value	Percolator q-Value	Percolator PEP
	High	Mascot (A4)	Unambiguous	IYIPLPSAK		1	A0A0D9RXC3	A0A0D9RXC3	0	2	1	0	1	1	501.309	1001.61	1001.6	7.7	0.00386	HCD (High Energy Collision Dissociation)	MS2	48.702	-60	54	77.8485	42090	2181_3_E_7april20_cells_virus_pH10_F2.raw	F1.2	30	1	26	19	0.00453621	9.363e-05	0.0006334
High	A0A0D9S7B1	Tetratricopeptide repeat domain 39A OS=Chlorocebus sabaeus OX=60711 GN=TTC39A PE=4 SV=1	0	10.891	4	2	4	2	576	65.6	6.96	127	2	1
Checked	Sequence	Modifications	Qvality PEP	Qvality q-value	# Protein Groups	# Proteins	# PSMs	Master Protein Accessions	# Missed Cleavages	Theo. MH+ [Da]	Confidence (by Search Engine): Mascot	Percolator q-Value (by Search Engine): Mascot	Percolator PEP (by Search Engine): Mascot	Ions Score (by Search Engine): Mascot
FALSE	AALTFLQDENMVSFIK		6.44663e-08	4.17209e-06	1	1	1	A0A0D9S7B1	0	1826.94	High	2.035e-05	4.062e-08	55
	Confidence	Identifying Node	PSM Ambiguity	Annotated Sequence	Modifications	# Proteins	Master Protein Accessions	Protein Accessions	# Missed Cleavages	Charge	DeltaScore	DeltaCn	Rank	Search Engine Rank	m/z [Da]	MH+ [Da]	Theo. MH+ [Da]	DeltaM [ppm]	Deltam/z [Da]	Activation Type	MS Order	Isolation Interference [%]	Comp. Voltage [V]	Ion Inject Time [ms]	RT [min]	First Scan	Spectrum File	File ID	Ions Score	# Protein Groups	Identity Strict	Identity Relaxed	Expectation Value	Percolator q-Value	Percolator PEP
	High	Mascot (A4)	Unambiguous	AALTFLQDENMVSFIK		1	A0A0D9S7B1	A0A0D9S7B1	0	2	1	0	1	1	913.98	1826.95	1826.94	8.83	0.00807	HCD (High Energy Collision Dissociation)	MS2	41.3164	-40	54	110.638	62705	2181_3_E_7april20_cells_virus_pH10_F2.raw	F1.2	55	1	31	24	5.15562e-05	2.035e-05	4.062e-08
FALSE	IQAATLQAK		0.000515347	4.85739e-05	1	1	3	A0A0D9S7B1	0	943.557	High	4.579e-05	0.0003163	45
	Confidence	Identifying Node	PSM Ambiguity	Annotated Sequence	Modifications	# Proteins	Master Protein Accessions	Protein Accessions	# Missed Cleavages	Charge	DeltaScore	DeltaCn	Rank	Search Engine Rank	m/z [Da]	MH+ [Da]	Theo. MH+ [Da]	DeltaM [ppm]	Deltam/z [Da]	Activation Type	MS Order	Isolation Interference [%]	Comp. Voltage [V]	Ion Inject Time [ms]	RT [min]	First Scan	Spectrum File	File ID	Ions Score	# Protein Groups	Identity Strict	Identity Relaxed	Expectation Value	Percolator q-Value	Percolator PEP
	High	Mascot (A4)	Unambiguous	IQAATLQAK		1	A0A0D9S7B1	A0A0D9S7B1	0	2	0.8889	0	1	1	472.286	943.565	943.557	8.68	0.00409	HCD (High Energy Collision Dissociation)	MS2	6.06883	-80	54	32.5409	12238	2181_3_E_7april20_cells_virus_pH10_F4.raw	F1.4	45	1	30	23	0.000383628	4.579e-05	0.0003163
	High	Mascot (A4)	Unambiguous	IQAATLQAK		1	A0A0D9S7B1	A0A0D9S7B1	0	2	0.8913	0	1	1	472.286	943.564	943.557	7.71	0.00364	HCD (High Energy Collision Dissociation)	MS2	26.7142	-80	54	32.5933	12432	2181_3_E_7april20_cells_virus_pH10_F3.raw	F1.3	46	1	30	23	0.000339555	7.726e-05	0.0005065
	High	Mascot (A4)	Unambiguous	IQAATLQAK		1	A0A0D9S7B1	A0A0D9S7B1	0	2	1	0	1	1	472.286	943.565	943.557	8.48	0.004	HCD (High Energy Collision Dissociation)	MS2	55.275	-80	54	31.6875	12373	2181_3_E_7april20_cells_virus_pH10_F1.raw	F1.1	35	1	30	23	0.00397109	0.0001094	0.001835
High	A0A0D9QX84	Arginyl-tRNA--protein transferase 1 OS=Chlorocebus sabaeus OX=60711 GN=ATE1 PE=3 SV=1	0	10.871	7	2	2	2	412	46.7	7.88	88	2	1
Checked	Sequence	Modifications	Qvality PEP	Qvality q-value	# Protein Groups	# Proteins	# PSMs	Master Protein Accessions	# Missed Cleavages	Theo. MH+ [Da]	Confidence (by Search Engine): Mascot	Percolator q-Value (by Search Engine): Mascot	Percolator PEP (by Search Engine): Mascot	Ions Score (by Search Engine): Mascot
FALSE	LVPASFEDPEFK		6.06576e-05	2.75777e-05	1	1	1	A0A0D9QX84	0	1378.69	High	2.655e-05	3.742e-05	56
	Confidence	Identifying Node	PSM Ambiguity	Annotated Sequence	Modifications	# Proteins	Master Protein Accessions	Protein Accessions	# Missed Cleavages	Charge	DeltaScore	DeltaCn	Rank	Search Engine Rank	m/z [Da]	MH+ [Da]	Theo. MH+ [Da]	DeltaM [ppm]	Deltam/z [Da]	Activation Type	MS Order	Isolation Interference [%]	Comp. Voltage [V]	Ion Inject Time [ms]	RT [min]	First Scan	Spectrum File	File ID	Ions Score	# Protein Groups	Identity Strict	Identity Relaxed	Expectation Value	Percolator q-Value	Percolator PEP
	High	Mascot (A4)	Unambiguous	LVPASFEDPEFK		1	A0A0D9QX84	A0A0D9QX84	0	2	1	0	1	1	689.853	1378.7	1378.69	7.42	0.00512	HCD (High Energy Collision Dissociation)	MS2	22.365	-40	54	76.2082	40945	2181_3_E_7april20_cells_virus_pH10_F3.raw	F1.3	56	1	32	25	4.31548e-05	2.655e-05	3.742e-05
FALSE	TLSDDVKESLESEGK		5.73362e-07	4.17209e-06	1	1	1	A0A0D9QX84	1	1636.79	High	2.035e-05	3.594e-07	50
	Confidence	Identifying Node	PSM Ambiguity	Annotated Sequence	Modifications	# Proteins	Master Protein Accessions	Protein Accessions	# Missed Cleavages	Charge	DeltaScore	DeltaCn	Rank	Search Engine Rank	m/z [Da]	MH+ [Da]	Theo. MH+ [Da]	DeltaM [ppm]	Deltam/z [Da]	Activation Type	MS Order	Isolation Interference [%]	Comp. Voltage [V]	Ion Inject Time [ms]	RT [min]	First Scan	Spectrum File	File ID	Ions Score	# Protein Groups	Identity Strict	Identity Relaxed	Expectation Value	Percolator q-Value	Percolator PEP
	High	Mascot (A4)	Unambiguous	TLSDDVKESLESEGK		1	A0A0D9QX84	A0A0D9QX84	1	3	0.92	0	1	1	546.273	1636.81	1636.79	8.67	0.00473	HCD (High Energy Collision Dissociation)	MS2	38.1016	-80	54	61.6193	31580	2181_3_E_7april20_cells_virus_pH10_F2.raw	F1.2	50	1	33	26	0.000239027	2.035e-05	3.594e-07
High	A0A0D9S0Y4	Microsomal glutathione S-transferase 2 OS=Chlorocebus sabaeus OX=60711 GN=MGST2 PE=4 SV=1	0	10.865	11	2	3	2	147	16.6	9.55	116	2	1
Checked	Sequence	Modifications	Qvality PEP	Qvality q-value	# Protein Groups	# Proteins	# PSMs	Master Protein Accessions	# Missed Cleavages	Theo. MH+ [Da]	Confidence (by Search Engine): Mascot	Percolator q-Value (by Search Engine): Mascot	Percolator PEP (by Search Engine): Mascot	Ions Score (by Search Engine): Mascot
FALSE	VTPPAVTGSPEFER		2.62801e-05	2.75777e-05	1	1	2	A0A0D9S0Y4	0	1486.75	High	2.655e-05	1.63e-05	57
	Confidence	Identifying Node	PSM Ambiguity	Annotated Sequence	Modifications	# Proteins	Master Protein Accessions	Protein Accessions	# Missed Cleavages	Charge	DeltaScore	DeltaCn	Rank	Search Engine Rank	m/z [Da]	MH+ [Da]	Theo. MH+ [Da]	DeltaM [ppm]	Deltam/z [Da]	Activation Type	MS Order	Isolation Interference [%]	Comp. Voltage [V]	Ion Inject Time [ms]	RT [min]	First Scan	Spectrum File	File ID	Ions Score	# Protein Groups	Identity Strict	Identity Relaxed	Expectation Value	Percolator q-Value	Percolator PEP
	High	Mascot (A4)	Unambiguous	VTPPAVTGSPEFER		1	A0A0D9S0Y4	A0A0D9S0Y4	0	2	0.9333	0	1	1	743.886	1486.77	1486.75	8.02	0.00596	HCD (High Energy Collision Dissociation)	MS2	16.0414	-40	54	58.9987	29768	2181_3_E_7april20_cells_virus_pH10_F3.raw	F1.3	45	1	32	25	0.000657418	2.655e-05	3.242e-05
	High	Mascot (A4)	Unambiguous	VTPPAVTGSPEFER		1	A0A0D9S0Y4	A0A0D9S0Y4	0	2	0.9298	0	1	1	743.886	1486.77	1486.75	7.93	0.0059	HCD (High Energy Collision Dissociation)	MS2	0	-40	54	58.8149	29513	2181_3_E_7april20_cells_virus_pH10_F4.raw	F1.4	57	1	32	25	4.06295e-05	2.655e-05	1.63e-05
FALSE	YKVTPPAVTGSPEFER		1.33916e-06	4.17209e-06	1	1	1	A0A0D9S0Y4	1	1777.91	High	2.035e-05	8.379e-07	50
	Confidence	Identifying Node	PSM Ambiguity	Annotated Sequence	Modifications	# Proteins	Master Protein Accessions	Protein Accessions	# Missed Cleavages	Charge	DeltaScore	DeltaCn	Rank	Search Engine Rank	m/z [Da]	MH+ [Da]	Theo. MH+ [Da]	DeltaM [ppm]	Deltam/z [Da]	Activation Type	MS Order	Isolation Interference [%]	Comp. Voltage [V]	Ion Inject Time [ms]	RT [min]	First Scan	Spectrum File	File ID	Ions Score	# Protein Groups	Identity Strict	Identity Relaxed	Expectation Value	Percolator q-Value	Percolator PEP
	High	Mascot (A4)	Unambiguous	YKVTPPAVTGSPEFER		1	A0A0D9S0Y4	A0A0D9S0Y4	1	3	1	0	1	1	593.314	1777.93	1777.91	8.57	0.00508	HCD (High Energy Collision Dissociation)	MS2	45.0991	-80	54	59.7868	30152	2181_3_E_7april20_cells_virus_pH10_F4.raw	F1.4	50	1	32	25	0.000152306	2.035e-05	8.379e-07
High	A0A0D9REU3	MET proto-oncogene, receptor tyrosine kinase OS=Chlorocebus sabaeus OX=60711 GN=MET PE=3 SV=1	0	10.862	2	3	5	2	1381	154.4	7.4	87	3	1
Checked	Sequence	Modifications	Qvality PEP	Qvality q-value	# Protein Groups	# Proteins	# PSMs	Master Protein Accessions	# Missed Cleavages	Theo. MH+ [Da]	Confidence (by Search Engine): Mascot	Percolator q-Value (by Search Engine): Mascot	Percolator PEP (by Search Engine): Mascot	Ions Score (by Search Engine): Mascot
FALSE	NFIRNETHNPTVK		0.000191128	2.75777e-05	1	2	2	A0A0D9REU3	1	1569.81	High	3.735e-05	0.0001173	13
	Confidence	Identifying Node	PSM Ambiguity	Annotated Sequence	Modifications	# Proteins	Master Protein Accessions	Protein Accessions	# Missed Cleavages	Charge	DeltaScore	DeltaCn	Rank	Search Engine Rank	m/z [Da]	MH+ [Da]	Theo. MH+ [Da]	DeltaM [ppm]	Deltam/z [Da]	Activation Type	MS Order	Isolation Interference [%]	Comp. Voltage [V]	Ion Inject Time [ms]	RT [min]	First Scan	Spectrum File	File ID	Ions Score	# Protein Groups	Identity Strict	Identity Relaxed	Expectation Value	Percolator q-Value	Percolator PEP
	High	Mascot (A4)	Unambiguous	NFIRNETHNPTVK		2	A0A0D9REU3	A0A0D9REU3; Q2IBA6	1	3	1	0	1	1	523.947	1569.83	1569.81	8.59	0.00449	HCD (High Energy Collision Dissociation)	MS2	68.5889	-80	54	30.0756	10618	2181_3_E_7april20_cells_virus_pH10_F4.raw	F1.4	13	1	31	24	0.753099	3.735e-05	0.0001173
	High	Mascot (A4)	Unambiguous	NFIRNETHNPTVK		2	A0A0D9REU3	A0A0D9REU3; Q2IBA6	1	3	1	0	1	1	523.947	1569.83	1569.81	8.35	0.00437	HCD (High Energy Collision Dissociation)	MS2	28.8664	-80	54	30.1804	10686	2181_3_E_7april20_cells_virus_pH10_F4.raw	F1.4	10	1	31	24	1.50609	0.0002488	0.00291
FALSE	QAISSTVLGK		3.87153e-05	2.75777e-05	1	2	1	A0A0D9REU3	0	1003.58	High	2.655e-05	2.394e-05	60
	Confidence	Identifying Node	PSM Ambiguity	Annotated Sequence	Modifications	# Proteins	Master Protein Accessions	Protein Accessions	# Missed Cleavages	Charge	DeltaScore	DeltaCn	Rank	Search Engine Rank	m/z [Da]	MH+ [Da]	Theo. MH+ [Da]	DeltaM [ppm]	Deltam/z [Da]	Activation Type	MS Order	Isolation Interference [%]	Comp. Voltage [V]	Ion Inject Time [ms]	RT [min]	First Scan	Spectrum File	File ID	Ions Score	# Protein Groups	Identity Strict	Identity Relaxed	Expectation Value	Percolator q-Value	Percolator PEP
	High	Mascot (A4)	Unambiguous	QAISSTVLGK		2	A0A0D9REU3	A0A0D9REU3; Q2IBA6	0	2	1	0	1	1	502.297	1003.59	1003.58	8.09	0.00406	HCD (High Energy Collision Dissociation)	MS2	28.5336	-80	54	46.2959	21299	2181_3_E_7april20_cells_virus_pH10_F4.raw	F1.4	60	1	28	21	7.42761e-06	2.655e-05	2.394e-05
FALSE	VADFGLAR		0.00771356	0.000599589	3	6	2	A0A0D9REU3; A0A0D9RML6; A0A0D9RT43	0	848.462	High	0.0004127	0.004888	40
	Confidence	Identifying Node	PSM Ambiguity	Annotated Sequence	Modifications	# Proteins	Master Protein Accessions	Protein Accessions	# Missed Cleavages	Charge	DeltaScore	DeltaCn	Rank	Search Engine Rank	m/z [Da]	MH+ [Da]	Theo. MH+ [Da]	DeltaM [ppm]	Deltam/z [Da]	Activation Type	MS Order	Isolation Interference [%]	Comp. Voltage [V]	Ion Inject Time [ms]	RT [min]	First Scan	Spectrum File	File ID	Ions Score	# Protein Groups	Identity Strict	Identity Relaxed	Expectation Value	Percolator q-Value	Percolator PEP
	High	Mascot (A4)	Unambiguous	VADFGLAR		6	A0A0D9REU3; A0A0D9RML6; A0A0D9RT43	A0A0D9REU3; Q2IBA6; A0A0D9RV28; A0A0D9RPP6; A0A0D9RML6; A0A0D9RT43	0	2	0.3871	0	1	1	424.738	848.47	848.462	8.38	0.00356	HCD (High Energy Collision Dissociation)	MS2	13.0529	-60	54	55.0958	27070	2181_3_E_7april20_cells_virus_pH10_F4.raw	F1.4	31	3	31	24	0.0121375	0.0007841	0.01019
	High	Mascot (A4)	Unambiguous	VADFGLAR		6	A0A0D9REU3; A0A0D9RML6; A0A0D9RT43	A0A0D9REU3; Q2IBA6; A0A0D9RV28; A0A0D9RPP6; A0A0D9RML6; A0A0D9RT43	0	2	0.325	0	1	1	424.738	848.469	848.462	8.24	0.0035	HCD (High Energy Collision Dissociation)	MS2	10.836	-60	54	54.8161	27514	2181_3_E_7april20_cells_virus_pH10_F1.raw	F1.1	40	3	31	24	0.00134626	0.0004127	0.004888
High	A0A0D9RV34	Palmitoyltransferase OS=Chlorocebus sabaeus OX=60711 GN=ZDHHC3 PE=3 SV=1	0	10.859	13	2	2	2	327	37.2	7.56	61	2	1
Checked	Sequence	Modifications	Qvality PEP	Qvality q-value	# Protein Groups	# Proteins	# PSMs	Master Protein Accessions	# Missed Cleavages	Theo. MH+ [Da]	Confidence (by Search Engine): Mascot	Percolator q-Value (by Search Engine): Mascot	Percolator PEP (by Search Engine): Mascot	Ions Score (by Search Engine): Mascot
FALSE	AVFGHPFSLGWASPFATPDQGKADPYQYVV		1.44768e-07	4.17209e-06	1	1	1	A0A0D9RV34	1	3252.58	High	2.035e-05	9.1e-08	61
	Confidence	Identifying Node	PSM Ambiguity	Annotated Sequence	Modifications	# Proteins	Master Protein Accessions	Protein Accessions	# Missed Cleavages	Charge	DeltaScore	DeltaCn	Rank	Search Engine Rank	m/z [Da]	MH+ [Da]	Theo. MH+ [Da]	DeltaM [ppm]	Deltam/z [Da]	Activation Type	MS Order	Isolation Interference [%]	Comp. Voltage [V]	Ion Inject Time [ms]	RT [min]	First Scan	Spectrum File	File ID	Ions Score	# Protein Groups	Identity Strict	Identity Relaxed	Expectation Value	Percolator q-Value	Percolator PEP
	High	Mascot (A4)	Unambiguous	AVFGHPFSLGWASPFATPDQGKADPYQYVV		1	A0A0D9RV34	A0A0D9RV34	1	3	1	0	1	1	1084.87	3252.6	3252.58	7.78	0.00844	HCD (High Energy Collision Dissociation)	MS2	35.3387	-40	54	113.91	64916	2181_3_E_7april20_cells_virus_pH10_F4.raw	F1.4	61	1	33	26	2.09599e-05	2.035e-05	9.1e-08
FALSE	DIERKPEYLQPEK		0.000246945	2.75777e-05	1	1	1	A0A0D9RV34	1	1644.86	High	3.735e-05	0.000152	8
	Confidence	Identifying Node	PSM Ambiguity	Annotated Sequence	Modifications	# Proteins	Master Protein Accessions	Protein Accessions	# Missed Cleavages	Charge	DeltaScore	DeltaCn	Rank	Search Engine Rank	m/z [Da]	MH+ [Da]	Theo. MH+ [Da]	DeltaM [ppm]	Deltam/z [Da]	Activation Type	MS Order	Isolation Interference [%]	Comp. Voltage [V]	Ion Inject Time [ms]	RT [min]	First Scan	Spectrum File	File ID	Ions Score	# Protein Groups	Identity Strict	Identity Relaxed	Expectation Value	Percolator q-Value	Percolator PEP
	High	Mascot (A4)	Unambiguous	DIERKPEYLQPEK		1	A0A0D9RV34	A0A0D9RV34	1	3	1	0	1	1	548.962	1644.87	1644.86	7.53	0.00413	HCD (High Energy Collision Dissociation)	MS2	53.153	-80	54	37.1189	15538	2181_3_E_7april20_cells_virus_pH10_F2.raw	F1.2	8	1	31	24	2.07904	3.735e-05	0.000152
High	A0A0D9S409	RAS protein activator like 1 OS=Chlorocebus sabaeus OX=60711 GN=RASAL1 PE=4 SV=1	0	10.858	6	4	5	4	805	90.1	6.51	45	4	1
Checked	Sequence	Modifications	Qvality PEP	Qvality q-value	# Protein Groups	# Proteins	# PSMs	Master Protein Accessions	# Missed Cleavages	Theo. MH+ [Da]	Confidence (by Search Engine): Mascot	Percolator q-Value (by Search Engine): Mascot	Percolator PEP (by Search Engine): Mascot	Ions Score (by Search Engine): Mascot
FALSE	AEEDSGRNLGALR		0.000366102	4.85739e-05	1	1	1	A0A0D9S409	1	1387.69	High	4.579e-05	0.0002243	32
	Confidence	Identifying Node	PSM Ambiguity	Annotated Sequence	Modifications	# Proteins	Master Protein Accessions	Protein Accessions	# Missed Cleavages	Charge	DeltaScore	DeltaCn	Rank	Search Engine Rank	m/z [Da]	MH+ [Da]	Theo. MH+ [Da]	DeltaM [ppm]	Deltam/z [Da]	Activation Type	MS Order	Isolation Interference [%]	Comp. Voltage [V]	Ion Inject Time [ms]	RT [min]	First Scan	Spectrum File	File ID	Ions Score	# Protein Groups	Identity Strict	Identity Relaxed	Expectation Value	Percolator q-Value	Percolator PEP
	High	Mascot (A4)	Unambiguous	AEEDSGRNLGALR		1	A0A0D9S409	A0A0D9S409	1	3	0.9688	0	1	1	463.239	1387.7	1387.69	8.04	0.00372	HCD (High Energy Collision Dissociation)	MS2	13.8061	-80	54	34.5656	13866	2181_3_E_7april20_cells_virus_pH10_F2.raw	F1.2	32	1	32	25	0.0100889	4.579e-05	0.0002243
FALSE	LLPFPRAEEDSGR		0.195208	0.0055056	1	1	1	A0A0D9S409	1	1486.76	High	0.003618	0.1076	11
	Confidence	Identifying Node	PSM Ambiguity	Annotated Sequence	Modifications	# Proteins	Master Protein Accessions	Protein Accessions	# Missed Cleavages	Charge	DeltaScore	DeltaCn	Rank	Search Engine Rank	m/z [Da]	MH+ [Da]	Theo. MH+ [Da]	DeltaM [ppm]	Deltam/z [Da]	Activation Type	MS Order	Isolation Interference [%]	Comp. Voltage [V]	Ion Inject Time [ms]	RT [min]	First Scan	Spectrum File	File ID	Ions Score	# Protein Groups	Identity Strict	Identity Relaxed	Expectation Value	Percolator q-Value	Percolator PEP
	High	Mascot (A4)	Unambiguous	LLPFPRAEEDSGR		1	A0A0D9S409	A0A0D9S409	1	3	1	0	1	1	496.263	1486.78	1486.76	7	0.00347	HCD (High Energy Collision Dissociation)	MS2	61.6219	-80	54	59.7986	30781	2181_3_E_7april20_cells_virus_pH10_F1.raw	F1.1	11	1	32	25	1.35601	0.003618	0.1076
FALSE	RKEEPAGLATR		5.1838e-05	2.75777e-05	1	1	1	A0A0D9S409	2	1227.68	High	2.655e-05	3.212e-05	29
	Confidence	Identifying Node	PSM Ambiguity	Annotated Sequence	Modifications	# Proteins	Master Protein Accessions	Protein Accessions	# Missed Cleavages	Charge	DeltaScore	DeltaCn	Rank	Search Engine Rank	m/z [Da]	MH+ [Da]	Theo. MH+ [Da]	DeltaM [ppm]	Deltam/z [Da]	Activation Type	MS Order	Isolation Interference [%]	Comp. Voltage [V]	Ion Inject Time [ms]	RT [min]	First Scan	Spectrum File	File ID	Ions Score	# Protein Groups	Identity Strict	Identity Relaxed	Expectation Value	Percolator q-Value	Percolator PEP
	High	Mascot (A4)	Unambiguous	RKEEPAGLATR		1	A0A0D9S409	A0A0D9S409	2	3	0.7586	0	1	1	409.901	1227.69	1227.68	7.44	0.00305	HCD (High Energy Collision Dissociation)	MS2	57.5401	-60	54	19.3856	3822	2181_3_E_7april20_cells_virus_pH10_F2.raw	F1.2	29	1	29	22	0.0110958	2.655e-05	3.212e-05
FALSE	VRDFLDRLVDVDGDEEAGVPAR		0.0299852	0.00171805	1	1	2	A0A0D9S409	2	2443.22	High	0.001179	0.01789	19
	Confidence	Identifying Node	PSM Ambiguity	Annotated Sequence	Modifications	# Proteins	Master Protein Accessions	Protein Accessions	# Missed Cleavages	Charge	DeltaScore	DeltaCn	Rank	Search Engine Rank	m/z [Da]	MH+ [Da]	Theo. MH+ [Da]	DeltaM [ppm]	Deltam/z [Da]	Activation Type	MS Order	Isolation Interference [%]	Comp. Voltage [V]	Ion Inject Time [ms]	RT [min]	First Scan	Spectrum File	File ID	Ions Score	# Protein Groups	Identity Strict	Identity Relaxed	Expectation Value	Percolator q-Value	Percolator PEP
	High	Mascot (A4)	Unambiguous	VRDFLDRLVDVDGDEEAGVPAR		1	A0A0D9S409	A0A0D9S409	2	3	1	0	1	1	815.086	2443.24	2443.22	8.51	0.00693	HCD (High Energy Collision Dissociation)	MS2	8.49878	-80	54	85.1774	46672	2181_3_E_7april20_cells_virus_pH10_F4.raw	F1.4	19	1	32	25	0.256946	0.001179	0.01789
	High	Mascot (A4)	Unambiguous	VRDFLDRLVDVDGDEEAGVPAR		1	A0A0D9S409	A0A0D9S409	2	3	1	0	1	1	815.084	2443.24	2443.22	6.48	0.00528	HCD (High Energy Collision Dissociation)	MS2	0	-80	54	85.4619	46946	2181_3_E_7april20_cells_virus_pH10_F3.raw	F1.3	4	1	32	25	7.67219	0.001908	0.03244
High	A0A0D9RIT6	Uncharacterized protein OS=Chlorocebus sabaeus OX=60711 PE=4 SV=1	0	10.854	13	2	4	2	191	20.8	4.27	140	2	1
Checked	Sequence	Modifications	Qvality PEP	Qvality q-value	# Protein Groups	# Proteins	# PSMs	Master Protein Accessions	# Missed Cleavages	Theo. MH+ [Da]	Confidence (by Search Engine): Mascot	Percolator q-Value (by Search Engine): Mascot	Percolator PEP (by Search Engine): Mascot	Ions Score (by Search Engine): Mascot
FALSE	GDGAALREMASR		0.00439298	0.000373854	1	2	1	A0A0D9RIT6	1	1233.6	High	0.0002211	0.00279	48
	Confidence	Identifying Node	PSM Ambiguity	Annotated Sequence	Modifications	# Proteins	Master Protein Accessions	Protein Accessions	# Missed Cleavages	Charge	DeltaScore	DeltaCn	Rank	Search Engine Rank	m/z [Da]	MH+ [Da]	Theo. MH+ [Da]	DeltaM [ppm]	Deltam/z [Da]	Activation Type	MS Order	Isolation Interference [%]	Comp. Voltage [V]	Ion Inject Time [ms]	RT [min]	First Scan	Spectrum File	File ID	Ions Score	# Protein Groups	Identity Strict	Identity Relaxed	Expectation Value	Percolator q-Value	Percolator PEP
	High	Mascot (A4)	Unambiguous	GDGAALREMASR		2	A0A0D9RIT6	A0A0D9RIT6; A0A0D9S9R1	1	2	0.7083	0	1	1	617.309	1233.61	1233.6	8.27	0.0051	HCD (High Energy Collision Dissociation)	MS2	15.1017	-40	54	37.195	15468	2181_3_E_7april20_cells_virus_pH10_F3.raw	F1.3	48	1	32	25	0.000249557	0.0002211	0.00279
FALSE	WLGGAVEDYFMR		3.41953e-07	4.17209e-06	1	2	3	A0A0D9RIT6	0	1443.67	High	2.035e-05	2.148e-07	75
	Confidence	Identifying Node	PSM Ambiguity	Annotated Sequence	Modifications	# Proteins	Master Protein Accessions	Protein Accessions	# Missed Cleavages	Charge	DeltaScore	DeltaCn	Rank	Search Engine Rank	m/z [Da]	MH+ [Da]	Theo. MH+ [Da]	DeltaM [ppm]	Deltam/z [Da]	Activation Type	MS Order	Isolation Interference [%]	Comp. Voltage [V]	Ion Inject Time [ms]	RT [min]	First Scan	Spectrum File	File ID	Ions Score	# Protein Groups	Identity Strict	Identity Relaxed	Expectation Value	Percolator q-Value	Percolator PEP
	High	Mascot (A4)	Unambiguous	WLGGAVEDYFMR		2	A0A0D9RIT6	A0A0D9RIT6; A0A0D9S9R1	0	2	0.9655	0	1	1	722.346	1443.68	1443.67	7.77	0.00561	HCD (High Energy Collision Dissociation)	MS2	34.7974	-40	54	102.791	57985	2181_3_E_7april20_cells_virus_pH10_F3.raw	F1.3	58	1	32	25	2.96978e-05	2.035e-05	7.183e-07
	High	Mascot (A4)	Unambiguous	WLGGAVEDYFMR		2	A0A0D9RIT6	A0A0D9RIT6; A0A0D9S9R1	0	3	1	0	1	1	481.899	1443.68	1443.67	7.84	0.00378	HCD (High Energy Collision Dissociation)	MS2	57.174	-80	54	102.792	57976	2181_3_E_7april20_cells_virus_pH10_F2.raw	F1.2	17	1	32	25	0.338977	0.001487	0.02337
	High	Mascot (A4)	Unambiguous	WLGGAVEDYFMR		2	A0A0D9RIT6	A0A0D9RIT6; A0A0D9S9R1	0	2	0.96	0	1	1	722.346	1443.68	1443.67	8.11	0.00585	HCD (High Energy Collision Dissociation)	MS2	20.5284	-40	54	102.804	57983	2181_3_E_7april20_cells_virus_pH10_F2.raw	F1.2	75	1	32	25	5.42213e-07	2.035e-05	2.148e-07
High	A0A0D9RBV3	NADH:ubiquinone oxidoreductase subunit B6 OS=Chlorocebus sabaeus OX=60711 GN=NDUFB6 PE=4 SV=1	0	10.848	20	3	7	3	128	15.4	9.23	141	3	1
Checked	Sequence	Modifications	Qvality PEP	Qvality q-value	# Protein Groups	# Proteins	# PSMs	Master Protein Accessions	# Missed Cleavages	Theo. MH+ [Da]	Confidence (by Search Engine): Mascot	Percolator q-Value (by Search Engine): Mascot	Percolator PEP (by Search Engine): Mascot	Ions Score (by Search Engine): Mascot
FALSE	DQELSPR		0.189657	0.0054088	1	1	1	A0A0D9RBV3	0	844.416	High	0.003556	0.1041	15
	Confidence	Identifying Node	PSM Ambiguity	Annotated Sequence	Modifications	# Proteins	Master Protein Accessions	Protein Accessions	# Missed Cleavages	Charge	DeltaScore	DeltaCn	Rank	Search Engine Rank	m/z [Da]	MH+ [Da]	Theo. MH+ [Da]	DeltaM [ppm]	Deltam/z [Da]	Activation Type	MS Order	Isolation Interference [%]	Comp. Voltage [V]	Ion Inject Time [ms]	RT [min]	First Scan	Spectrum File	File ID	Ions Score	# Protein Groups	Identity Strict	Identity Relaxed	Expectation Value	Percolator q-Value	Percolator PEP
	High	Mascot (A4)	Unambiguous	DQELSPR		1	A0A0D9RBV3	A0A0D9RBV3	0	2	0.8667	0	1	1	422.715	844.423	844.416	8.41	0.00355	HCD (High Energy Collision Dissociation)	MS2	86.1686	-60	54	22.6514	6381	2181_3_E_7april20_cells_virus_pH10_F1.raw	F1.1	15	1	28	21	0.254652	0.003556	0.1041
FALSE	EPVLPPQK		0.0227698	0.00142554	1	1	2	A0A0D9RBV3	0	907.525	High	0.0009913	0.01378	26
	Confidence	Identifying Node	PSM Ambiguity	Annotated Sequence	Modifications	# Proteins	Master Protein Accessions	Protein Accessions	# Missed Cleavages	Charge	DeltaScore	DeltaCn	Rank	Search Engine Rank	m/z [Da]	MH+ [Da]	Theo. MH+ [Da]	DeltaM [ppm]	Deltam/z [Da]	Activation Type	MS Order	Isolation Interference [%]	Comp. Voltage [V]	Ion Inject Time [ms]	RT [min]	First Scan	Spectrum File	File ID	Ions Score	# Protein Groups	Identity Strict	Identity Relaxed	Expectation Value	Percolator q-Value	Percolator PEP
	High	Mascot (A4)	Unambiguous	EPVLPPQK		1	A0A0D9RBV3	A0A0D9RBV3	0	2	1	0	1	1	454.27	907.532	907.525	8.36	0.0038	HCD (High Energy Collision Dissociation)	MS2	38.2018	-40	54	36.8869	15384	2181_3_E_7april20_cells_virus_pH10_F2.raw	F1.2	26	1	29	22	0.020836	0.0009913	0.01378
	High	Mascot (A4)	Unambiguous	EPVLPPQK		1	A0A0D9RBV3	A0A0D9RBV3	0	2	1	0	1	1	454.27	907.532	907.525	8.36	0.0038	HCD (High Energy Collision Dissociation)	MS2	55.4514	-40	54	35.8531	14699	2181_3_E_7april20_cells_virus_pH10_F2.raw	F1.2	26	1	29	22	0.020645	0.00125	0.01879
FALSE	TGYTPDEKLR		5.79951e-05	2.75777e-05	1	1	4	A0A0D9RBV3	1	1179.6	High	2.655e-05	3.595e-05	33
	Confidence	Identifying Node	PSM Ambiguity	Annotated Sequence	Modifications	# Proteins	Master Protein Accessions	Protein Accessions	# Missed Cleavages	Charge	DeltaScore	DeltaCn	Rank	Search Engine Rank	m/z [Da]	MH+ [Da]	Theo. MH+ [Da]	DeltaM [ppm]	Deltam/z [Da]	Activation Type	MS Order	Isolation Interference [%]	Comp. Voltage [V]	Ion Inject Time [ms]	RT [min]	First Scan	Spectrum File	File ID	Ions Score	# Protein Groups	Identity Strict	Identity Relaxed	Expectation Value	Percolator q-Value	Percolator PEP
	High	Mascot (A4)	Unambiguous	TGYTPDEKLR		1	A0A0D9RBV3	A0A0D9RBV3	1	3	0.9302	0	1	1	393.875	1179.61	1179.6	7.33	0.00288	HCD (High Energy Collision Dissociation)	MS2	32.9964	-60	54	32.4322	12453	2181_3_E_7april20_cells_virus_pH10_F2.raw	F1.2	43	1	31	24	0.000790026	4.579e-05	0.0002751
	High	Mascot (A4)	Unambiguous	TGYTPDEKLR		1	A0A0D9RBV3	A0A0D9RBV3	1	2	1	0	1	1	590.309	1179.61	1179.6	8.35	0.00492	HCD (High Energy Collision Dissociation)	MS2	5.52048	-40	54	32.4597	12470	2181_3_E_7april20_cells_virus_pH10_F2.raw	F1.2	53	1	31	24	6.74103e-05	3.735e-05	8.394e-05
	High	Mascot (A4)	Unambiguous	TGYTPDEKLR		1	A0A0D9RBV3	A0A0D9RBV3	1	3	1	0	1	1	393.875	1179.61	1179.6	8.18	0.00322	HCD (High Energy Collision Dissociation)	MS2	43.1803	-60	54	32.6331	12460	2181_3_E_7april20_cells_virus_pH10_F3.raw	F1.3	37	1	31	24	0.00288222	6.705e-05	0.0004623
	High	Mascot (A4)	Unambiguous	TGYTPDEKLR		1	A0A0D9RBV3	A0A0D9RBV3	1	2	1	0	1	1	590.309	1179.61	1179.6	9.07	0.00535	HCD (High Energy Collision Dissociation)	MS2	39.55	-40	54	32.6673	12483	2181_3_E_7april20_cells_virus_pH10_F3.raw	F1.3	33	1	32	25	0.00884046	2.655e-05	3.595e-05
High	A0A0D9S8Y6	Integrator complex subunit 11 OS=Chlorocebus sabaeus OX=60711 GN=INTS11 PE=4 SV=1	0	10.848	5	2	2	2	600	67.7	8.16	38	2	1
Checked	Sequence	Modifications	Qvality PEP	Qvality q-value	# Protein Groups	# Proteins	# PSMs	Master Protein Accessions	# Missed Cleavages	Theo. MH+ [Da]	Confidence (by Search Engine): Mascot	Percolator q-Value (by Search Engine): Mascot	Percolator PEP (by Search Engine): Mascot	Ions Score (by Search Engine): Mascot
FALSE	LFIPWTNQK		0.000997849	0.000149878	1	1	1	A0A0D9S8Y6	0	1146.63	High	9.363e-05	0.0006181	40
	Confidence	Identifying Node	PSM Ambiguity	Annotated Sequence	Modifications	# Proteins	Master Protein Accessions	Protein Accessions	# Missed Cleavages	Charge	DeltaScore	DeltaCn	Rank	Search Engine Rank	m/z [Da]	MH+ [Da]	Theo. MH+ [Da]	DeltaM [ppm]	Deltam/z [Da]	Activation Type	MS Order	Isolation Interference [%]	Comp. Voltage [V]	Ion Inject Time [ms]	RT [min]	First Scan	Spectrum File	File ID	Ions Score	# Protein Groups	Identity Strict	Identity Relaxed	Expectation Value	Percolator q-Value	Percolator PEP
	High	Mascot (A4)	Unambiguous	LFIPWTNQK		1	A0A0D9S8Y6	A0A0D9S8Y6	0	2	0.75	0	1	1	573.824	1146.64	1146.63	8.78	0.00503	HCD (High Energy Collision Dissociation)	MS2	42.6658	-40	54	86.5004	47514	2181_3_E_7april20_cells_virus_pH10_F4.raw	F1.4	40	1	30	23	0.00115386	9.363e-05	0.0006181
FALSE	LVSSEQALKELGLAEHQLR		3.65517e-08	4.17209e-06	1	1	1	A0A0D9S8Y6	1	2121.17	High	2.035e-05	2.298e-08	17
	Confidence	Identifying Node	PSM Ambiguity	Annotated Sequence	Modifications	# Proteins	Master Protein Accessions	Protein Accessions	# Missed Cleavages	Charge	DeltaScore	DeltaCn	Rank	Search Engine Rank	m/z [Da]	MH+ [Da]	Theo. MH+ [Da]	DeltaM [ppm]	Deltam/z [Da]	Activation Type	MS Order	Isolation Interference [%]	Comp. Voltage [V]	Ion Inject Time [ms]	RT [min]	First Scan	Spectrum File	File ID	Ions Score	# Protein Groups	Identity Strict	Identity Relaxed	Expectation Value	Percolator q-Value	Percolator PEP
	High	Mascot (A4)	Unambiguous	LVSSEQALKELGLAEHQLR		1	A0A0D9S8Y6	A0A0D9S8Y6	1	3	1	0	1	1	707.732	2121.18	2121.17	7.76	0.00549	HCD (High Energy Collision Dissociation)	MS2	57.7924	-40	54	83.7908	46366	2181_3_E_7april20_cells_virus_pH10_F1.raw	F1.1	17	1	26	19	0.104377	2.035e-05	2.298e-08
High	A0A0D9S9U3	Uncharacterized protein OS=Chlorocebus sabaeus OX=60711 PE=4 SV=1	0	10.84	7	2	3	2	385	42.4	6.47	100	2	1
Checked	Sequence	Modifications	Qvality PEP	Qvality q-value	# Protein Groups	# Proteins	# PSMs	Master Protein Accessions	# Missed Cleavages	Theo. MH+ [Da]	Confidence (by Search Engine): Mascot	Percolator q-Value (by Search Engine): Mascot	Percolator PEP (by Search Engine): Mascot	Ions Score (by Search Engine): Mascot
FALSE	QAFDPEQFNFNKIQPGEVLFR		8.43538e-09	4.17209e-06	1	1	1	A0A0D9S9U3	1	2524.26	High	2.035e-05	5.32e-09	46
	Confidence	Identifying Node	PSM Ambiguity	Annotated Sequence	Modifications	# Proteins	Master Protein Accessions	Protein Accessions	# Missed Cleavages	Charge	DeltaScore	DeltaCn	Rank	Search Engine Rank	m/z [Da]	MH+ [Da]	Theo. MH+ [Da]	DeltaM [ppm]	Deltam/z [Da]	Activation Type	MS Order	Isolation Interference [%]	Comp. Voltage [V]	Ion Inject Time [ms]	RT [min]	First Scan	Spectrum File	File ID	Ions Score	# Protein Groups	Identity Strict	Identity Relaxed	Expectation Value	Percolator q-Value	Percolator PEP
	High	Mascot (A4)	Unambiguous	QAFDPEQFNFNKIQPGEVLFR		1	A0A0D9S9U3	A0A0D9S9U3	1	3	1	0	1	1	842.098	2524.28	2524.26	7.25	0.0061	HCD (High Energy Collision Dissociation)	MS2	16.1739	-60	54	103.602	58503	2181_3_E_7april20_cells_virus_pH10_F3.raw	F1.3	46	1	32	25	0.000462713	2.035e-05	5.32e-09
FALSE	VELGLFR		0.00427633	0.000354706	1	1	2	A0A0D9S9U3	0	833.488	High	0.0002116	0.002715	51
	Confidence	Identifying Node	PSM Ambiguity	Annotated Sequence	Modifications	# Proteins	Master Protein Accessions	Protein Accessions	# Missed Cleavages	Charge	DeltaScore	DeltaCn	Rank	Search Engine Rank	m/z [Da]	MH+ [Da]	Theo. MH+ [Da]	DeltaM [ppm]	Deltam/z [Da]	Activation Type	MS Order	Isolation Interference [%]	Comp. Voltage [V]	Ion Inject Time [ms]	RT [min]	First Scan	Spectrum File	File ID	Ions Score	# Protein Groups	Identity Strict	Identity Relaxed	Expectation Value	Percolator q-Value	Percolator PEP
	High	Mascot (A4)	Unambiguous	VELGLFR		1	A0A0D9S9U3	A0A0D9S9U3	0	2	0.8293	0	1	1	417.251	833.494	833.488	7.69	0.0032	HCD (High Energy Collision Dissociation)	MS2	21.6571	-80	54	78.0598	42228	2181_3_E_7april20_cells_virus_pH10_F2.raw	F1.2	41	1	28	21	0.000613499	0.0009197	0.0126
	High	Mascot (A4)	Unambiguous	VELGLFR		1	A0A0D9S9U3	A0A0D9S9U3	0	2	0.902	0	1	1	417.251	833.494	833.488	7.83	0.00326	HCD (High Energy Collision Dissociation)	MS2	0	-80	54	77.8953	42551	2181_3_E_7april20_cells_virus_pH10_F1.raw	F1.1	51	1	28	21	6.71141e-05	0.0002116	0.002715
High	A0A0D9RPX1	Carnitine O-acetyltransferase OS=Chlorocebus sabaeus OX=60711 GN=CRAT PE=3 SV=1	0	10.833	5	3	4	3	627	71	8.4	150	3	1
Checked	Sequence	Modifications	Qvality PEP	Qvality q-value	# Protein Groups	# Proteins	# PSMs	Master Protein Accessions	# Missed Cleavages	Theo. MH+ [Da]	Confidence (by Search Engine): Mascot	Percolator q-Value (by Search Engine): Mascot	Percolator PEP (by Search Engine): Mascot	Ions Score (by Search Engine): Mascot
FALSE	ALLQSHPR		0.00186021	0.000169057	1	1	1	A0A0D9RPX1	0	921.526	High	0.0001028	0.001164	65
	Confidence	Identifying Node	PSM Ambiguity	Annotated Sequence	Modifications	# Proteins	Master Protein Accessions	Protein Accessions	# Missed Cleavages	Charge	DeltaScore	DeltaCn	Rank	Search Engine Rank	m/z [Da]	MH+ [Da]	Theo. MH+ [Da]	DeltaM [ppm]	Deltam/z [Da]	Activation Type	MS Order	Isolation Interference [%]	Comp. Voltage [V]	Ion Inject Time [ms]	RT [min]	First Scan	Spectrum File	File ID	Ions Score	# Protein Groups	Identity Strict	Identity Relaxed	Expectation Value	Percolator q-Value	Percolator PEP
	High	Mascot (A4)	Unambiguous	ALLQSHPR		1	A0A0D9RPX1	A0A0D9RPX1	0	2	0.8923	0	1	1	461.271	921.535	921.526	9.21	0.00424	HCD (High Energy Collision Dissociation)	MS2	36.1351	-40	54	24.4852	6921	2181_3_E_7april20_cells_virus_pH10_F4.raw	F1.4	65	1	29	22	2.70887e-06	0.0001028	0.001164
FALSE	SHVAGQMLHGGGSR		3.1987e-06	4.17209e-06	1	1	2	A0A0D9RPX1	0	1393.68	High	2.035e-05	1.991e-06	44
	Confidence	Identifying Node	PSM Ambiguity	Annotated Sequence	Modifications	# Proteins	Master Protein Accessions	Protein Accessions	# Missed Cleavages	Charge	DeltaScore	DeltaCn	Rank	Search Engine Rank	m/z [Da]	MH+ [Da]	Theo. MH+ [Da]	DeltaM [ppm]	Deltam/z [Da]	Activation Type	MS Order	Isolation Interference [%]	Comp. Voltage [V]	Ion Inject Time [ms]	RT [min]	First Scan	Spectrum File	File ID	Ions Score	# Protein Groups	Identity Strict	Identity Relaxed	Expectation Value	Percolator q-Value	Percolator PEP
	High	Mascot (A4)	Unambiguous	SHVAGQMLHGGGSR		1	A0A0D9RPX1	A0A0D9RPX1	0	3	1	0	1	1	465.234	1393.69	1393.68	9.3	0.00432	HCD (High Energy Collision Dissociation)	MS2	41.147	-80	54	20.1464	4081	2181_3_E_7april20_cells_virus_pH10_F4.raw	F1.4	52	1	32	25	0.000107904	2.655e-05	4.767e-06
	High	Mascot (A4)	Unambiguous	SHVAGQMLHGGGSR		1	A0A0D9RPX1	A0A0D9RPX1	0	3	1	0	1	1	465.234	1393.69	1393.68	7.98	0.00371	HCD (High Energy Collision Dissociation)	MS2	47.4319	-80	54	19.2272	4118	2181_3_E_7april20_cells_virus_pH10_F1.raw	F1.1	44	1	32	25	0.000695085	2.035e-05	1.991e-06
FALSE	VSEDVYR		0.0100702	0.00072019	1	1	1	A0A0D9RPX1	0	867.421	High	0.0004775	0.00634	40
	Confidence	Identifying Node	PSM Ambiguity	Annotated Sequence	Modifications	# Proteins	Master Protein Accessions	Protein Accessions	# Missed Cleavages	Charge	DeltaScore	DeltaCn	Rank	Search Engine Rank	m/z [Da]	MH+ [Da]	Theo. MH+ [Da]	DeltaM [ppm]	Deltam/z [Da]	Activation Type	MS Order	Isolation Interference [%]	Comp. Voltage [V]	Ion Inject Time [ms]	RT [min]	First Scan	Spectrum File	File ID	Ions Score	# Protein Groups	Identity Strict	Identity Relaxed	Expectation Value	Percolator q-Value	Percolator PEP
	High	Mascot (A4)	Unambiguous	VSEDVYR		1	A0A0D9RPX1	A0A0D9RPX1	0	2	1	0	1	1	434.218	867.429	867.421	9.25	0.00401	HCD (High Energy Collision Dissociation)	MS2	16.2121	-80	54	27.9234	9884	2181_3_E_7april20_cells_virus_pH10_F1.raw	F1.1	40	1	31	24	0.00129221	0.0004775	0.00634
High	A0A0D9RUS3	TNF receptor superfamily member 10b OS=Chlorocebus sabaeus OX=60711 GN=TNFRSF10B PE=4 SV=1	0	10.83	7	3	3	3	416	45.7	6.35	59	3	1
Checked	Sequence	Modifications	Qvality PEP	Qvality q-value	# Protein Groups	# Proteins	# PSMs	Master Protein Accessions	# Missed Cleavages	Theo. MH+ [Da]	Confidence (by Search Engine): Mascot	Percolator q-Value (by Search Engine): Mascot	Percolator PEP (by Search Engine): Mascot	Ions Score (by Search Engine): Mascot
FALSE	QLGLTDNEIK		0.000157202	2.75777e-05	1	1	1	A0A0D9RUS3	0	1130.61	High	3.735e-05	9.665e-05	42
	Confidence	Identifying Node	PSM Ambiguity	Annotated Sequence	Modifications	# Proteins	Master Protein Accessions	Protein Accessions	# Missed Cleavages	Charge	DeltaScore	DeltaCn	Rank	Search Engine Rank	m/z [Da]	MH+ [Da]	Theo. MH+ [Da]	DeltaM [ppm]	Deltam/z [Da]	Activation Type	MS Order	Isolation Interference [%]	Comp. Voltage [V]	Ion Inject Time [ms]	RT [min]	First Scan	Spectrum File	File ID	Ions Score	# Protein Groups	Identity Strict	Identity Relaxed	Expectation Value	Percolator q-Value	Percolator PEP
	High	Mascot (A4)	Unambiguous	QLGLTDNEIK		1	A0A0D9RUS3	A0A0D9RUS3	0	2	0.8333	0	1	1	565.81	1130.61	1130.61	6.88	0.00389	HCD (High Energy Collision Dissociation)	MS2	26.8606	-40	54	54.4501	26899	2181_3_E_7april20_cells_virus_pH10_F2.raw	F1.2	42	1	32	25	0.00104239	3.735e-05	9.665e-05
FALSE	QLGLTDNEIKVAK		2.28379e-05	2.75777e-05	1	1	1	A0A0D9RUS3	1	1428.81	High	2.655e-05	1.413e-05	35
	Confidence	Identifying Node	PSM Ambiguity	Annotated Sequence	Modifications	# Proteins	Master Protein Accessions	Protein Accessions	# Missed Cleavages	Charge	DeltaScore	DeltaCn	Rank	Search Engine Rank	m/z [Da]	MH+ [Da]	Theo. MH+ [Da]	DeltaM [ppm]	Deltam/z [Da]	Activation Type	MS Order	Isolation Interference [%]	Comp. Voltage [V]	Ion Inject Time [ms]	RT [min]	First Scan	Spectrum File	File ID	Ions Score	# Protein Groups	Identity Strict	Identity Relaxed	Expectation Value	Percolator q-Value	Percolator PEP
	High	Mascot (A4)	Unambiguous	QLGLTDNEIKVAK		1	A0A0D9RUS3	A0A0D9RUS3	1	3	1	0	1	1	476.944	1428.82	1428.81	7.92	0.00377	HCD (High Energy Collision Dissociation)	MS2	36.057	-80	54	55.2124	27298	2181_3_E_7april20_cells_virus_pH10_F3.raw	F1.3	35	1	28	21	0.00226889	2.655e-05	1.413e-05
FALSE	YGQDYSTHWNDFLFCLR	1xCarbamidomethyl [C15]	0.0175731	0.00117642	1	1	1	A0A0D9RUS3	0	2221.98	High	0.0008144	0.01082	1
	Confidence	Identifying Node	PSM Ambiguity	Annotated Sequence	Modifications	# Proteins	Master Protein Accessions	Protein Accessions	# Missed Cleavages	Charge	DeltaScore	DeltaCn	Rank	Search Engine Rank	m/z [Da]	MH+ [Da]	Theo. MH+ [Da]	DeltaM [ppm]	Deltam/z [Da]	Activation Type	MS Order	Isolation Interference [%]	Comp. Voltage [V]	Ion Inject Time [ms]	RT [min]	First Scan	Spectrum File	File ID	Ions Score	# Protein Groups	Identity Strict	Identity Relaxed	Expectation Value	Percolator q-Value	Percolator PEP
	High	Mascot (A4)	Unambiguous	YGQDYSTHWNDFLFcLR	C15(Carbamidomethyl)	1	A0A0D9RUS3	A0A0D9RUS3	0	3	1	0	1	1	741.335	2221.99	2221.98	6.28	0.00465	HCD (High Energy Collision Dissociation)	MS2	85.0159	-80	54	105.396	59577	2181_3_E_7april20_cells_virus_pH10_F3.raw	F1.3	1	1	34	27	26.8002	0.0008144	0.01082
High	A0A0D9RP14	Hyaluronidase OS=Chlorocebus sabaeus OX=60711 GN=HYAL2 PE=3 SV=1	0	10.829	8	2	2	2	473	53.9	8.06	42	2	1
Checked	Sequence	Modifications	Qvality PEP	Qvality q-value	# Protein Groups	# Proteins	# PSMs	Master Protein Accessions	# Missed Cleavages	Theo. MH+ [Da]	Confidence (by Search Engine): Mascot	Percolator q-Value (by Search Engine): Mascot	Percolator PEP (by Search Engine): Mascot	Ions Score (by Search Engine): Mascot
FALSE	NPSASTFLHLSTNSFR		1.80395e-05	2.75777e-05	1	1	1	A0A0D9RP14	0	1778.88	High	2.655e-05	1.122e-05	38
	Confidence	Identifying Node	PSM Ambiguity	Annotated Sequence	Modifications	# Proteins	Master Protein Accessions	Protein Accessions	# Missed Cleavages	Charge	DeltaScore	DeltaCn	Rank	Search Engine Rank	m/z [Da]	MH+ [Da]	Theo. MH+ [Da]	DeltaM [ppm]	Deltam/z [Da]	Activation Type	MS Order	Isolation Interference [%]	Comp. Voltage [V]	Ion Inject Time [ms]	RT [min]	First Scan	Spectrum File	File ID	Ions Score	# Protein Groups	Identity Strict	Identity Relaxed	Expectation Value	Percolator q-Value	Percolator PEP
	High	Mascot (A4)	Unambiguous	NPSASTFLHLSTNSFR		1	A0A0D9RP14	A0A0D9RP14	0	3	1	0	1	1	593.637	1778.9	1778.88	7.74	0.00459	HCD (High Energy Collision Dissociation)	MS2	25.7066	-80	54	79.3809	42905	2181_3_E_7april20_cells_virus_pH10_F4.raw	F1.4	38	1	32	25	0.00292416	2.655e-05	1.122e-05
FALSE	TQESEGLAVIDWEDWRPVWVR		2.12269e-06	4.17209e-06	1	1	1	A0A0D9RP14	0	2571.26	High	2.035e-05	1.322e-06	19
	Confidence	Identifying Node	PSM Ambiguity	Annotated Sequence	Modifications	# Proteins	Master Protein Accessions	Protein Accessions	# Missed Cleavages	Charge	DeltaScore	DeltaCn	Rank	Search Engine Rank	m/z [Da]	MH+ [Da]	Theo. MH+ [Da]	DeltaM [ppm]	Deltam/z [Da]	Activation Type	MS Order	Isolation Interference [%]	Comp. Voltage [V]	Ion Inject Time [ms]	RT [min]	First Scan	Spectrum File	File ID	Ions Score	# Protein Groups	Identity Strict	Identity Relaxed	Expectation Value	Percolator q-Value	Percolator PEP
	High	Mascot (A4)	Unambiguous	TQESEGLAVIDWEDWRPVWVR		1	A0A0D9RP14	A0A0D9RP14	0	3	1	0	1	1	857.767	2571.29	2571.26	9.28	0.00796	HCD (High Energy Collision Dissociation)	MS2	16.1449	-60	54	116.982	66498	2181_3_E_7april20_cells_virus_pH10_F3.raw	F1.3	19	1	33	26	0.31873	2.035e-05	1.322e-06
High	A0A0D9RQC2	Golgi reassembly stacking protein 1 OS=Chlorocebus sabaeus OX=60711 GN=GORASP1 PE=4 SV=1	0	10.827	5	1	1	1	447	47.4	4.53	67	1	1
Checked	Sequence	Modifications	Qvality PEP	Qvality q-value	# Protein Groups	# Proteins	# PSMs	Master Protein Accessions	# Missed Cleavages	Theo. MH+ [Da]	Confidence (by Search Engine): Mascot	Percolator q-Value (by Search Engine): Mascot	Percolator PEP (by Search Engine): Mascot	Ions Score (by Search Engine): Mascot
FALSE	VREVEVVPSNMWGGQGLLGASVR		2.32645e-11	4.17209e-06	1	1	1	A0A0D9RQC2	1	2440.28	High	2.035e-05	1.491e-11	67
	Confidence	Identifying Node	PSM Ambiguity	Annotated Sequence	Modifications	# Proteins	Master Protein Accessions	Protein Accessions	# Missed Cleavages	Charge	DeltaScore	DeltaCn	Rank	Search Engine Rank	m/z [Da]	MH+ [Da]	Theo. MH+ [Da]	DeltaM [ppm]	Deltam/z [Da]	Activation Type	MS Order	Isolation Interference [%]	Comp. Voltage [V]	Ion Inject Time [ms]	RT [min]	First Scan	Spectrum File	File ID	Ions Score	# Protein Groups	Identity Strict	Identity Relaxed	Expectation Value	Percolator q-Value	Percolator PEP
	High	Mascot (A4)	Unambiguous	VREVEVVPSNMWGGQGLLGASVR		1	A0A0D9RQC2	A0A0D9RQC2	1	3	1	0	1	1	814.104	2440.3	2440.28	8.65	0.00703	HCD (High Energy Collision Dissociation)	MS2	15.103	-60	54	91.7922	50924	2181_3_E_7april20_cells_virus_pH10_F4.raw	F1.4	67	1	29	22	1.87681e-06	2.035e-05	1.491e-11
High	A0A0D9S4G4	Solute carrier family 38 member 10 OS=Chlorocebus sabaeus OX=60711 GN=SLC38A10 PE=4 SV=1	0	10.819	3	3	3	3	1131	121.4	5.57	68	3	1
Checked	Sequence	Modifications	Qvality PEP	Qvality q-value	# Protein Groups	# Proteins	# PSMs	Master Protein Accessions	# Missed Cleavages	Theo. MH+ [Da]	Confidence (by Search Engine): Mascot	Percolator q-Value (by Search Engine): Mascot	Percolator PEP (by Search Engine): Mascot	Ions Score (by Search Engine): Mascot
FALSE	KEAHGGDHVPVSHEQPR		0.000228438	2.75777e-05	1	1	1	A0A0D9S4G4	1	1879.92	High	3.735e-05	0.0001404	23
	Confidence	Identifying Node	PSM Ambiguity	Annotated Sequence	Modifications	# Proteins	Master Protein Accessions	Protein Accessions	# Missed Cleavages	Charge	DeltaScore	DeltaCn	Rank	Search Engine Rank	m/z [Da]	MH+ [Da]	Theo. MH+ [Da]	DeltaM [ppm]	Deltam/z [Da]	Activation Type	MS Order	Isolation Interference [%]	Comp. Voltage [V]	Ion Inject Time [ms]	RT [min]	First Scan	Spectrum File	File ID	Ions Score	# Protein Groups	Identity Strict	Identity Relaxed	Expectation Value	Percolator q-Value	Percolator PEP
	High	Mascot (A4)	Unambiguous	KEAHGGDHVPVSHEQPR		1	A0A0D9S4G4	A0A0D9S4G4	1	5	1	0	1	1	376.792	1879.93	1879.92	7.37	0.00277	HCD (High Energy Collision Dissociation)	MS2	55.9168	-40	54	16.9042	2181	2181_3_E_7april20_cells_virus_pH10_F2.raw	F1.2	23	1	33	26	0.1187	3.735e-05	0.0001404
FALSE	LGEAEGLVK		7.54908e-05	2.75777e-05	1	1	1	A0A0D9S4G4	0	915.515	High	2.655e-05	4.669e-05	44
	Confidence	Identifying Node	PSM Ambiguity	Annotated Sequence	Modifications	# Proteins	Master Protein Accessions	Protein Accessions	# Missed Cleavages	Charge	DeltaScore	DeltaCn	Rank	Search Engine Rank	m/z [Da]	MH+ [Da]	Theo. MH+ [Da]	DeltaM [ppm]	Deltam/z [Da]	Activation Type	MS Order	Isolation Interference [%]	Comp. Voltage [V]	Ion Inject Time [ms]	RT [min]	First Scan	Spectrum File	File ID	Ions Score	# Protein Groups	Identity Strict	Identity Relaxed	Expectation Value	Percolator q-Value	Percolator PEP
	High	Mascot (A4)	Unambiguous	LGEAEGLVK		1	A0A0D9S4G4	A0A0D9S4G4	0	2	0.8409	0	1	1	458.265	915.522	915.515	7.93	0.00363	HCD (High Energy Collision Dissociation)	MS2	38.9991	-60	54	44.2861	20249	2181_3_E_7april20_cells_virus_pH10_F2.raw	F1.2	44	1	31	24	0.000582823	2.655e-05	4.669e-05
FALSE	QRPEPELGPK		0.00365751	0.00026033	1	1	1	A0A0D9S4G4	0	1150.62	High	0.0001562	0.002312	38
	Confidence	Identifying Node	PSM Ambiguity	Annotated Sequence	Modifications	# Proteins	Master Protein Accessions	Protein Accessions	# Missed Cleavages	Charge	DeltaScore	DeltaCn	Rank	Search Engine Rank	m/z [Da]	MH+ [Da]	Theo. MH+ [Da]	DeltaM [ppm]	Deltam/z [Da]	Activation Type	MS Order	Isolation Interference [%]	Comp. Voltage [V]	Ion Inject Time [ms]	RT [min]	First Scan	Spectrum File	File ID	Ions Score	# Protein Groups	Identity Strict	Identity Relaxed	Expectation Value	Percolator q-Value	Percolator PEP
	High	Mascot (A4)	Unambiguous	QRPEPELGPK		1	A0A0D9S4G4	A0A0D9S4G4	0	3	0.8684	0	1	1	384.215	1150.63	1150.62	8.09	0.0031	HCD (High Energy Collision Dissociation)	MS2	28.01	-40	54	28.3788	9774	2181_3_E_7april20_cells_virus_pH10_F2.raw	F1.2	38	1	30	23	0.00187027	0.0001562	0.002312
High	A0A0D9RNC5	Lipin 3 OS=Chlorocebus sabaeus OX=60711 GN=LPIN3 PE=4 SV=1	0	10.817	5	4	5	3	719	79.4	5.83	74	4	1
Checked	Sequence	Modifications	Qvality PEP	Qvality q-value	# Protein Groups	# Proteins	# PSMs	Master Protein Accessions	# Missed Cleavages	Theo. MH+ [Da]	Confidence (by Search Engine): Mascot	Percolator q-Value (by Search Engine): Mascot	Percolator PEP (by Search Engine): Mascot	Ions Score (by Search Engine): Mascot
FALSE	AERPESSMVLEGR		0.000107458	2.75777e-05	1	1	1	A0A0D9RNC5	0	1460.72	High	2.655e-05	6.635e-05	16
	Confidence	Identifying Node	PSM Ambiguity	Annotated Sequence	Modifications	# Proteins	Master Protein Accessions	Protein Accessions	# Missed Cleavages	Charge	DeltaScore	DeltaCn	Rank	Search Engine Rank	m/z [Da]	MH+ [Da]	Theo. MH+ [Da]	DeltaM [ppm]	Deltam/z [Da]	Activation Type	MS Order	Isolation Interference [%]	Comp. Voltage [V]	Ion Inject Time [ms]	RT [min]	First Scan	Spectrum File	File ID	Ions Score	# Protein Groups	Identity Strict	Identity Relaxed	Expectation Value	Percolator q-Value	Percolator PEP
	High	Mascot (A4)	Unambiguous	AERPESSMVLEGR		1	A0A0D9RNC5	A0A0D9RNC5	0	3	1	0	1	1	487.58	1460.73	1460.72	6.49	0.00316	HCD (High Energy Collision Dissociation)	MS2	80.7425	-80	54	40.9619	18057	2181_3_E_7april20_cells_virus_pH10_F2.raw	F1.2	16	1	33	26	0.483365	2.655e-05	6.635e-05
FALSE	QVGLPESR		0.00147392	0.000149878	1	1	2	A0A0D9RNC5	0	885.479	High	9.363e-05	0.0009156	35
	Confidence	Identifying Node	PSM Ambiguity	Annotated Sequence	Modifications	# Proteins	Master Protein Accessions	Protein Accessions	# Missed Cleavages	Charge	DeltaScore	DeltaCn	Rank	Search Engine Rank	m/z [Da]	MH+ [Da]	Theo. MH+ [Da]	DeltaM [ppm]	Deltam/z [Da]	Activation Type	MS Order	Isolation Interference [%]	Comp. Voltage [V]	Ion Inject Time [ms]	RT [min]	First Scan	Spectrum File	File ID	Ions Score	# Protein Groups	Identity Strict	Identity Relaxed	Expectation Value	Percolator q-Value	Percolator PEP
	High	Mascot (A4)	Unambiguous	QVGLPESR		1	A0A0D9RNC5	A0A0D9RNC5	0	2	0.9714	0	1	1	443.246	885.485	885.479	7.46	0.0033	HCD (High Energy Collision Dissociation)	MS2	30.3952	-80	54	35.8286	14684	2181_3_E_7april20_cells_virus_pH10_F2.raw	F1.2	35	1	29	22	0.00246613	9.363e-05	0.0009156
	High	Mascot (A4)	Unambiguous	QVGLPESR		1	A0A0D9RNC5	A0A0D9RNC5	0	2	0.8462	0	1	1	443.246	885.485	885.479	6.91	0.00306	HCD (High Energy Collision Dissociation)	MS2	47.6839	-80	54	36.0776	14846	2181_3_E_7april20_cells_virus_pH10_F2.raw	F1.2	26	1	28	21	0.0183209	0.0009913	0.01388
FALSE	TPEPSPLR		0.00881457	0.000668825	1	1	1	A0A0D9RNC5	0	896.484	High	0.0004532	0.005566	49
	Confidence	Identifying Node	PSM Ambiguity	Annotated Sequence	Modifications	# Proteins	Master Protein Accessions	Protein Accessions	# Missed Cleavages	Charge	DeltaScore	DeltaCn	Rank	Search Engine Rank	m/z [Da]	MH+ [Da]	Theo. MH+ [Da]	DeltaM [ppm]	Deltam/z [Da]	Activation Type	MS Order	Isolation Interference [%]	Comp. Voltage [V]	Ion Inject Time [ms]	RT [min]	First Scan	Spectrum File	File ID	Ions Score	# Protein Groups	Identity Strict	Identity Relaxed	Expectation Value	Percolator q-Value	Percolator PEP
	High	Mascot (A4)	Unambiguous	TPEPSPLR		1	A0A0D9RNC5	A0A0D9RNC5	0	2	0.8163	0	1	1	448.749	896.491	896.484	7.85	0.00352	HCD (High Energy Collision Dissociation)	MS2	14.7231	-80	54	34.7602	13993	2181_3_E_7april20_cells_virus_pH10_F2.raw	F1.2	49	1	30	23	0.000124585	0.0004532	0.005566
FALSE	WWFSWR		0.0814077	0.003247	2	2	1	A0A0D9RNC5; A0A0D9R5A5	0	967.457	High	0.002225	0.04504	7
	Confidence	Identifying Node	PSM Ambiguity	Annotated Sequence	Modifications	# Proteins	Master Protein Accessions	Protein Accessions	# Missed Cleavages	Charge	DeltaScore	DeltaCn	Rank	Search Engine Rank	m/z [Da]	MH+ [Da]	Theo. MH+ [Da]	DeltaM [ppm]	Deltam/z [Da]	Activation Type	MS Order	Isolation Interference [%]	Comp. Voltage [V]	Ion Inject Time [ms]	RT [min]	First Scan	Spectrum File	File ID	Ions Score	# Protein Groups	Identity Strict	Identity Relaxed	Expectation Value	Percolator q-Value	Percolator PEP
	High	Mascot (A4)	Unambiguous	WWFSWR		2	A0A0D9RNC5; A0A0D9R5A5	A0A0D9RNC5; A0A0D9R5A5	0	2	0.1429	0	1	1	484.237	967.466	967.457	9.39	0.00454	HCD (High Energy Collision Dissociation)	MS2	49.958	-80	54	105.418	59597	2181_3_E_7april20_cells_virus_pH10_F4.raw	F1.4	7	2	31	24	3.21292	0.002225	0.04504
High	A0A0D9S655	Zinc finger protein 787 OS=Chlorocebus sabaeus OX=60711 GN=ZNF787 PE=4 SV=1	0	10.808	3	1	2	1	382	40.4	7.96	35	1	1
Checked	Sequence	Modifications	Qvality PEP	Qvality q-value	# Protein Groups	# Proteins	# PSMs	Master Protein Accessions	# Missed Cleavages	Theo. MH+ [Da]	Confidence (by Search Engine): Mascot	Percolator q-Value (by Search Engine): Mascot	Percolator PEP (by Search Engine): Mascot	Ions Score (by Search Engine): Mascot
FALSE	FSWSSNLMQHQR		1.82396e-06	4.17209e-06	1	1	1	A0A0D9S655	0	1520.71	High	2.035e-05	1.139e-06	35
	Confidence	Identifying Node	PSM Ambiguity	Annotated Sequence	Modifications	# Proteins	Master Protein Accessions	Protein Accessions	# Missed Cleavages	Charge	DeltaScore	DeltaCn	Rank	Search Engine Rank	m/z [Da]	MH+ [Da]	Theo. MH+ [Da]	DeltaM [ppm]	Deltam/z [Da]	Activation Type	MS Order	Isolation Interference [%]	Comp. Voltage [V]	Ion Inject Time [ms]	RT [min]	First Scan	Spectrum File	File ID	Ions Score	# Protein Groups	Identity Strict	Identity Relaxed	Expectation Value	Percolator q-Value	Percolator PEP
	High	Mascot (A4)	Unambiguous	FSWSSNLMQHQR		1	A0A0D9S655	A0A0D9S655	0	3	1	0	1	1	507.578	1520.72	1520.71	8.1	0.00411	HCD (High Energy Collision Dissociation)	MS2	54.2304	-80	54	65.1725	33675	2181_3_E_7april20_cells_virus_pH10_F4.raw	F1.4	35	1	33	26	0.00716697	2.035e-05	1.139e-06
FALSE	FSWSSNLMQHQR	1xOxidation [M8]	2.19576e-05	2.75777e-05	1	1	1	A0A0D9S655	0	1536.7	High	2.655e-05	1.365e-05	0
	Confidence	Identifying Node	PSM Ambiguity	Annotated Sequence	Modifications	# Proteins	Master Protein Accessions	Protein Accessions	# Missed Cleavages	Charge	DeltaScore	DeltaCn	Rank	Search Engine Rank	m/z [Da]	MH+ [Da]	Theo. MH+ [Da]	DeltaM [ppm]	Deltam/z [Da]	Activation Type	MS Order	Isolation Interference [%]	Comp. Voltage [V]	Ion Inject Time [ms]	RT [min]	First Scan	Spectrum File	File ID	Ions Score	# Protein Groups	Identity Strict	Identity Relaxed	Expectation Value	Percolator q-Value	Percolator PEP
	High	Mascot (A4)	Unambiguous	FSWSSNLmQHQR	M8(Oxidation)	1	A0A0D9S655	A0A0D9S655	0	3		0	1	1	512.909	1536.71	1536.7	8.25	0.00423	HCD (High Energy Collision Dissociation)	MS2	71.0786	-80	54	54.6747	26794	2181_3_E_7april20_cells_virus_pH10_F4.raw	F1.4	0	1	32	25	18.0226	2.655e-05	1.365e-05
High	A0A0D9RLM2	Mothers against decapentaplegic homolog OS=Chlorocebus sabaeus OX=60711 GN=SMAD5 PE=3 SV=1	0	10.794	5	2	3	2	465	52.2	7.71	98	2	1
Checked	Sequence	Modifications	Qvality PEP	Qvality q-value	# Protein Groups	# Proteins	# PSMs	Master Protein Accessions	# Missed Cleavages	Theo. MH+ [Da]	Confidence (by Search Engine): Mascot	Percolator q-Value (by Search Engine): Mascot	Percolator PEP (by Search Engine): Mascot	Ions Score (by Search Engine): Mascot
FALSE	ALSSPGQPSK		0.000218485	2.75777e-05	1	1	1	A0A0D9RLM2	0	971.516	High	3.735e-05	0.0001346	47
	Confidence	Identifying Node	PSM Ambiguity	Annotated Sequence	Modifications	# Proteins	Master Protein Accessions	Protein Accessions	# Missed Cleavages	Charge	DeltaScore	DeltaCn	Rank	Search Engine Rank	m/z [Da]	MH+ [Da]	Theo. MH+ [Da]	DeltaM [ppm]	Deltam/z [Da]	Activation Type	MS Order	Isolation Interference [%]	Comp. Voltage [V]	Ion Inject Time [ms]	RT [min]	First Scan	Spectrum File	File ID	Ions Score	# Protein Groups	Identity Strict	Identity Relaxed	Expectation Value	Percolator q-Value	Percolator PEP
	High	Mascot (A4)	Unambiguous	ALSSPGQPSK		1	A0A0D9RLM2	A0A0D9RLM2	0	2	0.7872	0	1	1	486.265	971.523	971.516	7.58	0.00368	HCD (High Energy Collision Dissociation)	MS2	27.8225	-60	54	21.8134	5298	2181_3_E_7april20_cells_virus_pH10_F3.raw	F1.3	47	1	29	22	0.000205979	3.735e-05	0.0001346
FALSE	HNEFNPQHSLLVQFR		1.89576e-07	4.17209e-06	1	1	2	A0A0D9RLM2	0	1865.94	High	2.035e-05	1.193e-07	52
	Confidence	Identifying Node	PSM Ambiguity	Annotated Sequence	Modifications	# Proteins	Master Protein Accessions	Protein Accessions	# Missed Cleavages	Charge	DeltaScore	DeltaCn	Rank	Search Engine Rank	m/z [Da]	MH+ [Da]	Theo. MH+ [Da]	DeltaM [ppm]	Deltam/z [Da]	Activation Type	MS Order	Isolation Interference [%]	Comp. Voltage [V]	Ion Inject Time [ms]	RT [min]	First Scan	Spectrum File	File ID	Ions Score	# Protein Groups	Identity Strict	Identity Relaxed	Expectation Value	Percolator q-Value	Percolator PEP
	High	Mascot (A4)	Unambiguous	HNEFNPQHSLLVQFR		1	A0A0D9RLM2	A0A0D9RLM2	0	3	1	0	1	1	622.656	1865.95	1865.94	7.52	0.00467	HCD (High Energy Collision Dissociation)	MS2	5.81339	-80	54	70.3819	37266	2181_3_E_7april20_cells_virus_pH10_F2.raw	F1.2	35	1	32	25	0.00523162	2.655e-05	4.289e-05
	High	Mascot (A4)	Unambiguous	HNEFNPQHSLLVQFR		1	A0A0D9RLM2	A0A0D9RLM2	0	3	1	0	1	1	622.656	1865.95	1865.94	7.02	0.00437	HCD (High Energy Collision Dissociation)	MS2	15.6511	-80	54	70.4063	37198	2181_3_E_7april20_cells_virus_pH10_F3.raw	F1.3	52	1	32	25	0.000106786	2.035e-05	1.193e-07
High	A0A0D9S1C9	Cell adhesion molecule 4 OS=Chlorocebus sabaeus OX=60711 GN=CADM4 PE=4 SV=1	0	10.792	9	2	2	2	388	42.8	6.3	76	2	1
Checked	Sequence	Modifications	Qvality PEP	Qvality q-value	# Protein Groups	# Proteins	# PSMs	Master Protein Accessions	# Missed Cleavages	Theo. MH+ [Da]	Confidence (by Search Engine): Mascot	Percolator q-Value (by Search Engine): Mascot	Percolator PEP (by Search Engine): Mascot	Ions Score (by Search Engine): Mascot
FALSE	GSYLTHEASGLDEQGEAR		0.000422646	4.85739e-05	1	1	1	A0A0D9S1C9	0	1919.87	High	4.579e-05	0.0002601	43
	Confidence	Identifying Node	PSM Ambiguity	Annotated Sequence	Modifications	# Proteins	Master Protein Accessions	Protein Accessions	# Missed Cleavages	Charge	DeltaScore	DeltaCn	Rank	Search Engine Rank	m/z [Da]	MH+ [Da]	Theo. MH+ [Da]	DeltaM [ppm]	Deltam/z [Da]	Activation Type	MS Order	Isolation Interference [%]	Comp. Voltage [V]	Ion Inject Time [ms]	RT [min]	First Scan	Spectrum File	File ID	Ions Score	# Protein Groups	Identity Strict	Identity Relaxed	Expectation Value	Percolator q-Value	Percolator PEP
	High	Mascot (A4)	Unambiguous	GSYLTHEASGLDEQGEAR		1	A0A0D9S1C9	A0A0D9S1C9	0	3	1	0	1	1	640.634	1919.89	1919.87	7.5	0.0048	HCD (High Energy Collision Dissociation)	MS2	24.1368	-80	54	45.5907	21101	2181_3_E_7april20_cells_virus_pH10_F2.raw	F1.2	43	1	34	27	0.001424	4.579e-05	0.0002601
FALSE	LHQYDGSIVVIQNPAR		9.8801e-08	4.17209e-06	1	1	1	A0A0D9S1C9	0	1809.96	High	2.035e-05	6.207e-08	49
	Confidence	Identifying Node	PSM Ambiguity	Annotated Sequence	Modifications	# Proteins	Master Protein Accessions	Protein Accessions	# Missed Cleavages	Charge	DeltaScore	DeltaCn	Rank	Search Engine Rank	m/z [Da]	MH+ [Da]	Theo. MH+ [Da]	DeltaM [ppm]	Deltam/z [Da]	Activation Type	MS Order	Isolation Interference [%]	Comp. Voltage [V]	Ion Inject Time [ms]	RT [min]	First Scan	Spectrum File	File ID	Ions Score	# Protein Groups	Identity Strict	Identity Relaxed	Expectation Value	Percolator q-Value	Percolator PEP
	High	Mascot (A4)	Unambiguous	LHQYDGSIVVIQNPAR		1	A0A0D9S1C9	A0A0D9S1C9	0	3	0.9388	0	1	1	603.996	1809.97	1809.96	7.35	0.00443	HCD (High Energy Collision Dissociation)	MS2	31.6842	-60	54	61.5877	31935	2181_3_E_7april20_cells_virus_pH10_F1.raw	F1.1	49	1	31	24	0.000146536	2.035e-05	6.207e-08
High	A0A0D9R1J1	Helicase, lymphoid specific OS=Chlorocebus sabaeus OX=60711 GN=HELLS PE=4 SV=1	0	10.788	6	4	5	4	713	82.6	8.18	120	4	1
Checked	Sequence	Modifications	Qvality PEP	Qvality q-value	# Protein Groups	# Proteins	# PSMs	Master Protein Accessions	# Missed Cleavages	Theo. MH+ [Da]	Confidence (by Search Engine): Mascot	Percolator q-Value (by Search Engine): Mascot	Percolator PEP (by Search Engine): Mascot	Ions Score (by Search Engine): Mascot
FALSE	FFFDPVR		0.0298267	0.00171805	1	1	1	A0A0D9R1J1	0	927.472	High	0.001179	0.01776	36
	Confidence	Identifying Node	PSM Ambiguity	Annotated Sequence	Modifications	# Proteins	Master Protein Accessions	Protein Accessions	# Missed Cleavages	Charge	DeltaScore	DeltaCn	Rank	Search Engine Rank	m/z [Da]	MH+ [Da]	Theo. MH+ [Da]	DeltaM [ppm]	Deltam/z [Da]	Activation Type	MS Order	Isolation Interference [%]	Comp. Voltage [V]	Ion Inject Time [ms]	RT [min]	First Scan	Spectrum File	File ID	Ions Score	# Protein Groups	Identity Strict	Identity Relaxed	Expectation Value	Percolator q-Value	Percolator PEP
	High	Mascot (A4)	Unambiguous	FFFDPVR		1	A0A0D9R1J1	A0A0D9R1J1	0	2	1	0	1	1	464.243	927.48	927.472	7.79	0.00361	HCD (High Energy Collision Dissociation)	MS2	3.10292	-80	54	86.136	47380	2181_3_E_7april20_cells_virus_pH10_F3.raw	F1.3	36	1	28	21	0.00186129	0.001179	0.01776
FALSE	GGQSGLNLSK		0.00835672	0.000599589	1	1	1	A0A0D9R1J1	0	960.511	High	0.0004205	0.00528	21
	Confidence	Identifying Node	PSM Ambiguity	Annotated Sequence	Modifications	# Proteins	Master Protein Accessions	Protein Accessions	# Missed Cleavages	Charge	DeltaScore	DeltaCn	Rank	Search Engine Rank	m/z [Da]	MH+ [Da]	Theo. MH+ [Da]	DeltaM [ppm]	Deltam/z [Da]	Activation Type	MS Order	Isolation Interference [%]	Comp. Voltage [V]	Ion Inject Time [ms]	RT [min]	First Scan	Spectrum File	File ID	Ions Score	# Protein Groups	Identity Strict	Identity Relaxed	Expectation Value	Percolator q-Value	Percolator PEP
	High	Mascot (A4)	Unambiguous	GGQSGLNLSK		1	A0A0D9R1J1	A0A0D9R1J1	0	2	1	0	1	1	480.763	960.52	960.511	9.12	0.00438	HCD (High Energy Collision Dissociation)	MS2	37.4794	-40	54	32.32	12251	2181_3_E_7april20_cells_virus_pH10_F3.raw	F1.3	21	1	31	24	0.112377	0.0004205	0.00528
FALSE	LVTANTVDQK		0.000193272	2.75777e-05	1	1	2	A0A0D9R1J1	0	1088.59	High	3.735e-05	0.0001188	65
	Confidence	Identifying Node	PSM Ambiguity	Annotated Sequence	Modifications	# Proteins	Master Protein Accessions	Protein Accessions	# Missed Cleavages	Charge	DeltaScore	DeltaCn	Rank	Search Engine Rank	m/z [Da]	MH+ [Da]	Theo. MH+ [Da]	DeltaM [ppm]	Deltam/z [Da]	Activation Type	MS Order	Isolation Interference [%]	Comp. Voltage [V]	Ion Inject Time [ms]	RT [min]	First Scan	Spectrum File	File ID	Ions Score	# Protein Groups	Identity Strict	Identity Relaxed	Expectation Value	Percolator q-Value	Percolator PEP
	High	Mascot (A4)	Unambiguous	LVTANTVDQK		1	A0A0D9R1J1	A0A0D9R1J1	0	2	0.7846	0	1	1	544.805	1088.6	1088.59	7.66	0.00417	HCD (High Energy Collision Dissociation)	MS2	43.8193	-40	54	29.6026	10585	2181_3_E_7april20_cells_virus_pH10_F2.raw	F1.2	65	1	32	25	4.97412e-06	3.735e-05	0.0001188
	High	Mascot (A4)	Unambiguous	LVTANTVDQK		1	A0A0D9R1J1	A0A0D9R1J1	0	2	0.9259	0	1	1	544.805	1088.6	1088.59	8.22	0.00447	HCD (High Energy Collision Dissociation)	MS2	36.9017	-40	54	29.4511	10359	2181_3_E_7april20_cells_virus_pH10_F3.raw	F1.3	54	1	32	25	6.76889e-05	4.579e-05	0.0002593
FALSE	SINYSKIDDFPNELEK		0.00233504	0.000184176	1	1	1	A0A0D9R1J1	1	1911.93	High	0.0001094	0.001461	11
	Confidence	Identifying Node	PSM Ambiguity	Annotated Sequence	Modifications	# Proteins	Master Protein Accessions	Protein Accessions	# Missed Cleavages	Charge	DeltaScore	DeltaCn	Rank	Search Engine Rank	m/z [Da]	MH+ [Da]	Theo. MH+ [Da]	DeltaM [ppm]	Deltam/z [Da]	Activation Type	MS Order	Isolation Interference [%]	Comp. Voltage [V]	Ion Inject Time [ms]	RT [min]	First Scan	Spectrum File	File ID	Ions Score	# Protein Groups	Identity Strict	Identity Relaxed	Expectation Value	Percolator q-Value	Percolator PEP
	High	Mascot (A4)	Unambiguous	SINYSKIDDFPNELEK		1	A0A0D9R1J1	A0A0D9R1J1	1	3	1	0	1	1	637.987	1911.95	1911.93	6.41	0.00409	HCD (High Energy Collision Dissociation)	MS2	56.1686	-80	54	73.5665	39242	2181_3_E_7april20_cells_virus_pH10_F3.raw	F1.3	11	1	33	26	1.55374	0.0001094	0.001461
High	A0A0D9RT56	General transcription factor IIH subunit OS=Chlorocebus sabaeus OX=60711 PE=3 SV=1	0	10.785	7	3	3	3	395	44.4	6.76	74	3	1
Checked	Sequence	Modifications	Qvality PEP	Qvality q-value	# Protein Groups	# Proteins	# PSMs	Master Protein Accessions	# Missed Cleavages	Theo. MH+ [Da]	Confidence (by Search Engine): Mascot	Percolator q-Value (by Search Engine): Mascot	Percolator PEP (by Search Engine): Mascot	Ions Score (by Search Engine): Mascot
FALSE	HLYVVVDGSR		0.00017975	2.75777e-05	1	1	1	A0A0D9RT56	0	1144.61	High	3.735e-05	0.0001108	48
	Confidence	Identifying Node	PSM Ambiguity	Annotated Sequence	Modifications	# Proteins	Master Protein Accessions	Protein Accessions	# Missed Cleavages	Charge	DeltaScore	DeltaCn	Rank	Search Engine Rank	m/z [Da]	MH+ [Da]	Theo. MH+ [Da]	DeltaM [ppm]	Deltam/z [Da]	Activation Type	MS Order	Isolation Interference [%]	Comp. Voltage [V]	Ion Inject Time [ms]	RT [min]	First Scan	Spectrum File	File ID	Ions Score	# Protein Groups	Identity Strict	Identity Relaxed	Expectation Value	Percolator q-Value	Percolator PEP
	High	Mascot (A4)	Unambiguous	HLYVVVDGSR		1	A0A0D9RT56	A0A0D9RT56	0	2	0.9375	0	1	1	572.814	1144.62	1144.61	8.71	0.00498	HCD (High Energy Collision Dissociation)	MS2	19.5065	-60	54	45.2953	20636	2181_3_E_7april20_cells_virus_pH10_F4.raw	F1.4	48	1	31	24	0.000225238	3.735e-05	0.0001108
FALSE	VFEHHGQVR		0.000208961	2.75777e-05	1	1	1	A0A0D9RT56	0	1108.56	High	3.735e-05	0.0001282	36
	Confidence	Identifying Node	PSM Ambiguity	Annotated Sequence	Modifications	# Proteins	Master Protein Accessions	Protein Accessions	# Missed Cleavages	Charge	DeltaScore	DeltaCn	Rank	Search Engine Rank	m/z [Da]	MH+ [Da]	Theo. MH+ [Da]	DeltaM [ppm]	Deltam/z [Da]	Activation Type	MS Order	Isolation Interference [%]	Comp. Voltage [V]	Ion Inject Time [ms]	RT [min]	First Scan	Spectrum File	File ID	Ions Score	# Protein Groups	Identity Strict	Identity Relaxed	Expectation Value	Percolator q-Value	Percolator PEP
	High	Mascot (A4)	Unambiguous	VFEHHGQVR		1	A0A0D9RT56	A0A0D9RT56	0	2	0.7222	0	1	1	554.791	1108.57	1108.56	8.89	0.00493	HCD (High Energy Collision Dissociation)	MS2	48.7536	-40	54	17.5823	2404	2181_3_E_7april20_cells_virus_pH10_F4.raw	F1.4	36	1	31	24	0.00352591	3.735e-05	0.0001282
FALSE	WEGGYER		0.00185017	0.000169057	1	1	1	A0A0D9RT56	0	896.39	High	0.0001028	0.001154	32
	Confidence	Identifying Node	PSM Ambiguity	Annotated Sequence	Modifications	# Proteins	Master Protein Accessions	Protein Accessions	# Missed Cleavages	Charge	DeltaScore	DeltaCn	Rank	Search Engine Rank	m/z [Da]	MH+ [Da]	Theo. MH+ [Da]	DeltaM [ppm]	Deltam/z [Da]	Activation Type	MS Order	Isolation Interference [%]	Comp. Voltage [V]	Ion Inject Time [ms]	RT [min]	First Scan	Spectrum File	File ID	Ions Score	# Protein Groups	Identity Strict	Identity Relaxed	Expectation Value	Percolator q-Value	Percolator PEP
	High	Mascot (A4)	Unambiguous	WEGGYER		1	A0A0D9RT56	A0A0D9RT56	0	2	0.7812	0	1	1	448.702	896.396	896.39	7.48	0.00335	HCD (High Energy Collision Dissociation)	MS2	29.6874	-80	54	32.4013	12433	2181_3_E_7april20_cells_virus_pH10_F2.raw	F1.2	32	1	29	22	0.00502447	0.0001028	0.001154
High	A0A0D9RPH9	Mannosidase alpha class 2C member 1 OS=Chlorocebus sabaeus OX=60711 GN=MAN2C1 PE=4 SV=1	0	10.779	4	4	7	4	1040	115.6	6.79	75	4	1
Checked	Sequence	Modifications	Qvality PEP	Qvality q-value	# Protein Groups	# Proteins	# PSMs	Master Protein Accessions	# Missed Cleavages	Theo. MH+ [Da]	Confidence (by Search Engine): Mascot	Percolator q-Value (by Search Engine): Mascot	Percolator PEP (by Search Engine): Mascot	Ions Score (by Search Engine): Mascot
FALSE	DGEPVQGLTK		0.00173381	0.000169057	1	1	1	A0A0D9RPH9	0	1043.54	High	0.0001028	0.001081	18
	Confidence	Identifying Node	PSM Ambiguity	Annotated Sequence	Modifications	# Proteins	Master Protein Accessions	Protein Accessions	# Missed Cleavages	Charge	DeltaScore	DeltaCn	Rank	Search Engine Rank	m/z [Da]	MH+ [Da]	Theo. MH+ [Da]	DeltaM [ppm]	Deltam/z [Da]	Activation Type	MS Order	Isolation Interference [%]	Comp. Voltage [V]	Ion Inject Time [ms]	RT [min]	First Scan	Spectrum File	File ID	Ions Score	# Protein Groups	Identity Strict	Identity Relaxed	Expectation Value	Percolator q-Value	Percolator PEP
	High	Mascot (A4)	Unambiguous	DGEPVQGLTK		1	A0A0D9RPH9	A0A0D9RPH9	0	2	1	0	1	1	522.276	1043.55	1043.54	7.98	0.00416	HCD (High Energy Collision Dissociation)	MS2	23.5544	-60	54	37.2661	16043	2181_3_E_7april20_cells_virus_pH10_F1.raw	F1.1	18	1	31	24	0.22362	0.0001028	0.001081
FALSE	EGEKTSYVLTDR		0.00541729	0.000425217	1	1	1	A0A0D9RPH9	1	1397.69	High	0.0002831	0.003434	10
	Confidence	Identifying Node	PSM Ambiguity	Annotated Sequence	Modifications	# Proteins	Master Protein Accessions	Protein Accessions	# Missed Cleavages	Charge	DeltaScore	DeltaCn	Rank	Search Engine Rank	m/z [Da]	MH+ [Da]	Theo. MH+ [Da]	DeltaM [ppm]	Deltam/z [Da]	Activation Type	MS Order	Isolation Interference [%]	Comp. Voltage [V]	Ion Inject Time [ms]	RT [min]	First Scan	Spectrum File	File ID	Ions Score	# Protein Groups	Identity Strict	Identity Relaxed	Expectation Value	Percolator q-Value	Percolator PEP
	High	Mascot (A4)	Unambiguous	EGEKTSYVLTDR		1	A0A0D9RPH9	A0A0D9RPH9	1	3	0.9	0	1	1	466.572	1397.7	1397.69	7.47	0.00348	HCD (High Energy Collision Dissociation)	MS2	90.1154	-80	54	37.3678	15704	2181_3_E_7april20_cells_virus_pH10_F2.raw	F1.2	10	1	32	25	1.97531	0.0002831	0.003434
FALSE	LSNTDGLPR		0.00222402	0.000184176	1	1	1	A0A0D9RPH9	0	972.511	High	0.0001094	0.001394	32
	Confidence	Identifying Node	PSM Ambiguity	Annotated Sequence	Modifications	# Proteins	Master Protein Accessions	Protein Accessions	# Missed Cleavages	Charge	DeltaScore	DeltaCn	Rank	Search Engine Rank	m/z [Da]	MH+ [Da]	Theo. MH+ [Da]	DeltaM [ppm]	Deltam/z [Da]	Activation Type	MS Order	Isolation Interference [%]	Comp. Voltage [V]	Ion Inject Time [ms]	RT [min]	First Scan	Spectrum File	File ID	Ions Score	# Protein Groups	Identity Strict	Identity Relaxed	Expectation Value	Percolator q-Value	Percolator PEP
	High	Mascot (A4)	Unambiguous	LSNTDGLPR		1	A0A0D9RPH9	A0A0D9RPH9	0	2	1	0	1	1	486.763	972.519	972.511	8.5	0.00413	HCD (High Energy Collision Dissociation)	MS2	56.0839	-60	54	36.4778	14994	2181_3_E_7april20_cells_virus_pH10_F3.raw	F1.3	32	1	31	24	0.00880651	0.0001094	0.001394
FALSE	VQLSSPR		0.00507927	0.000388395	1	1	4	A0A0D9RPH9	0	786.447	High	0.0002559	0.003216	40
	Confidence	Identifying Node	PSM Ambiguity	Annotated Sequence	Modifications	# Proteins	Master Protein Accessions	Protein Accessions	# Missed Cleavages	Charge	DeltaScore	DeltaCn	Rank	Search Engine Rank	m/z [Da]	MH+ [Da]	Theo. MH+ [Da]	DeltaM [ppm]	Deltam/z [Da]	Activation Type	MS Order	Isolation Interference [%]	Comp. Voltage [V]	Ion Inject Time [ms]	RT [min]	First Scan	Spectrum File	File ID	Ions Score	# Protein Groups	Identity Strict	Identity Relaxed	Expectation Value	Percolator q-Value	Percolator PEP
	High	Mascot (A4)	Unambiguous	VQLSSPR		1	A0A0D9RPH9	A0A0D9RPH9	0	2	0.75	0	1	1	393.73	786.453	786.447	8.3	0.00326	HCD (High Energy Collision Dissociation)	MS2	9.07699	-80	54	28.5625	9614	2181_3_E_7april20_cells_virus_pH10_F4.raw	F1.4	40	1	31	24	0.00148967	0.0002559	0.003216
	High	Mascot (A4)	Unambiguous	VQLSSPR		1	A0A0D9RPH9	A0A0D9RPH9	0	2	0.6667	0	1	1	393.73	786.453	786.447	8.07	0.00317	HCD (High Energy Collision Dissociation)	MS2	11.4034	-80	54	20.3024	4309	2181_3_E_7april20_cells_virus_pH10_F3.raw	F1.3	27	1	31	24	0.0302755	0.002576	0.0586
	High	Mascot (A4)	Unambiguous	VQLSSPR		1	A0A0D9RPH9	A0A0D9RPH9	0	2	0.7941	0	1	1	393.73	786.453	786.447	7.99	0.00314	HCD (High Energy Collision Dissociation)	MS2	23.4183	-80	54	28.5888	9786	2181_3_E_7april20_cells_virus_pH10_F3.raw	F1.3	34	1	31	24	0.00597161	0.0009197	0.01259
	High	Mascot (A4)	Unambiguous	VQLSSPR		1	A0A0D9RPH9	A0A0D9RPH9	0	2	0.6154	0	1	1	393.73	786.452	786.447	7.21	0.00284	HCD (High Energy Collision Dissociation)	MS2	6.68477	-80	54	20.0822	4287	2181_3_E_7april20_cells_virus_pH10_F2.raw	F1.2	26	1	31	24	0.0381146	0.004268	0.1501
High	A0A0D9S6X6	DnaJ heat shock protein family (Hsp40) member B4 OS=Chlorocebus sabaeus OX=60711 GN=DNAJB4 PE=4 SV=1	0	10.777	9	2	3	2	337	37.8	8.5	83	2	1
Checked	Sequence	Modifications	Qvality PEP	Qvality q-value	# Protein Groups	# Proteins	# PSMs	Master Protein Accessions	# Missed Cleavages	Theo. MH+ [Da]	Confidence (by Search Engine): Mascot	Percolator q-Value (by Search Engine): Mascot	Percolator PEP (by Search Engine): Mascot	Ions Score (by Search Engine): Mascot
FALSE	NIPMSVNDIVKPGMR		2.13465e-06	4.17209e-06	1	1	2	A0A0D9S6X6	0	1670.87	High	2.035e-05	1.332e-06	39
	Confidence	Identifying Node	PSM Ambiguity	Annotated Sequence	Modifications	# Proteins	Master Protein Accessions	Protein Accessions	# Missed Cleavages	Charge	DeltaScore	DeltaCn	Rank	Search Engine Rank	m/z [Da]	MH+ [Da]	Theo. MH+ [Da]	DeltaM [ppm]	Deltam/z [Da]	Activation Type	MS Order	Isolation Interference [%]	Comp. Voltage [V]	Ion Inject Time [ms]	RT [min]	First Scan	Spectrum File	File ID	Ions Score	# Protein Groups	Identity Strict	Identity Relaxed	Expectation Value	Percolator q-Value	Percolator PEP
	High	Mascot (A4)	Unambiguous	NIPMSVNDIVKPGMR		1	A0A0D9S6X6	A0A0D9S6X6	0	3	1	0	1	1	557.633	1670.88	1670.87	7.21	0.00401	HCD (High Energy Collision Dissociation)	MS2	35.5825	-80	54	74.3303	39735	2181_3_E_7april20_cells_virus_pH10_F3.raw	F1.3	44	1	31	24	0.000621	2.035e-05	1.46e-06
	High	Mascot (A4)	Unambiguous	NIPMSVNDIVKPGMR		1	A0A0D9S6X6	A0A0D9S6X6	0	3	1	0	1	1	557.633	1670.88	1670.87	7.98	0.00444	HCD (High Energy Collision Dissociation)	MS2	39.4049	-80	54	73.779	39466	2181_3_E_7april20_cells_virus_pH10_F2.raw	F1.2	39	1	31	24	0.00182856	2.035e-05	1.332e-06
FALSE	SYRSEDKILTIEIK		2.01837e-05	2.75777e-05	1	1	1	A0A0D9S6X6	2	1694.93	High	2.655e-05	1.254e-05	30
	Confidence	Identifying Node	PSM Ambiguity	Annotated Sequence	Modifications	# Proteins	Master Protein Accessions	Protein Accessions	# Missed Cleavages	Charge	DeltaScore	DeltaCn	Rank	Search Engine Rank	m/z [Da]	MH+ [Da]	Theo. MH+ [Da]	DeltaM [ppm]	Deltam/z [Da]	Activation Type	MS Order	Isolation Interference [%]	Comp. Voltage [V]	Ion Inject Time [ms]	RT [min]	First Scan	Spectrum File	File ID	Ions Score	# Protein Groups	Identity Strict	Identity Relaxed	Expectation Value	Percolator q-Value	Percolator PEP
	High	Mascot (A4)	Unambiguous	SYRSEDKILTIEIK		1	A0A0D9S6X6	A0A0D9S6X6	2	3	1	0	1	1	565.654	1694.95	1694.93	8.69	0.00491	HCD (High Energy Collision Dissociation)	MS2	56.8601	-80	54	62.3804	31855	2181_3_E_7april20_cells_virus_pH10_F4.raw	F1.4	30	1	28	21	0.00657315	2.655e-05	1.254e-05
High	A0A0D9RF15	Tripartite motif containing 14 OS=Chlorocebus sabaeus OX=60711 GN=TRIM14 PE=4 SV=1	0	10.77	7	2	2	2	442	49.6	7.87	84	2	1
Checked	Sequence	Modifications	Qvality PEP	Qvality q-value	# Protein Groups	# Proteins	# PSMs	Master Protein Accessions	# Missed Cleavages	Theo. MH+ [Da]	Confidence (by Search Engine): Mascot	Percolator q-Value (by Search Engine): Mascot	Percolator PEP (by Search Engine): Mascot	Ions Score (by Search Engine): Mascot
FALSE	GLVEAVQSTLQTPLDIR		3.04101e-06	4.17209e-06	1	1	1	A0A0D9RF15	0	1840.02	High	2.035e-05	1.898e-06	49
	Confidence	Identifying Node	PSM Ambiguity	Annotated Sequence	Modifications	# Proteins	Master Protein Accessions	Protein Accessions	# Missed Cleavages	Charge	DeltaScore	DeltaCn	Rank	Search Engine Rank	m/z [Da]	MH+ [Da]	Theo. MH+ [Da]	DeltaM [ppm]	Deltam/z [Da]	Activation Type	MS Order	Isolation Interference [%]	Comp. Voltage [V]	Ion Inject Time [ms]	RT [min]	First Scan	Spectrum File	File ID	Ions Score	# Protein Groups	Identity Strict	Identity Relaxed	Expectation Value	Percolator q-Value	Percolator PEP
	High	Mascot (A4)	Unambiguous	GLVEAVQSTLQTPLDIR		1	A0A0D9RF15	A0A0D9RF15	0	3	1	0	1	1	614.015	1840.03	1840.02	7.09	0.00435	HCD (High Energy Collision Dissociation)	MS2	46.8461	-60	54	105.373	59544	2181_3_E_7april20_cells_virus_pH10_F2.raw	F1.2	49	1	27	20	7.34596e-05	2.035e-05	1.898e-06
FALSE	LQAYTATEQEMQR		1.44101e-05	2.75777e-05	1	1	1	A0A0D9RF15	0	1568.74	High	2.655e-05	8.953e-06	51
	Confidence	Identifying Node	PSM Ambiguity	Annotated Sequence	Modifications	# Proteins	Master Protein Accessions	Protein Accessions	# Missed Cleavages	Charge	DeltaScore	DeltaCn	Rank	Search Engine Rank	m/z [Da]	MH+ [Da]	Theo. MH+ [Da]	DeltaM [ppm]	Deltam/z [Da]	Activation Type	MS Order	Isolation Interference [%]	Comp. Voltage [V]	Ion Inject Time [ms]	RT [min]	First Scan	Spectrum File	File ID	Ions Score	# Protein Groups	Identity Strict	Identity Relaxed	Expectation Value	Percolator q-Value	Percolator PEP
	High	Mascot (A4)	Unambiguous	LQAYTATEQEMQR		1	A0A0D9RF15	A0A0D9RF15	0	2	1	0	1	1	784.879	1568.75	1568.74	8.11	0.00636	HCD (High Energy Collision Dissociation)	MS2	31.0177	-40	54	47.3678	22161	2181_3_E_7april20_cells_virus_pH10_F3.raw	F1.3	51	1	33	26	0.00017782	2.655e-05	8.953e-06
High	A0A0D9RT43	Tyrosine-protein kinase OS=Chlorocebus sabaeus OX=60711 GN=FRK PE=3 SV=1	0	10.763	8	4	6	3	505	58.2	6.89	106	4	1
Checked	Sequence	Modifications	Qvality PEP	Qvality q-value	# Protein Groups	# Proteins	# PSMs	Master Protein Accessions	# Missed Cleavages	Theo. MH+ [Da]	Confidence (by Search Engine): Mascot	Percolator q-Value (by Search Engine): Mascot	Percolator PEP (by Search Engine): Mascot	Ions Score (by Search Engine): Mascot
FALSE	TAEDLSFR		0.00165137	0.000149878	1	1	1	A0A0D9RT43	0	938.458	High	9.363e-05	0.001029	43
	Confidence	Identifying Node	PSM Ambiguity	Annotated Sequence	Modifications	# Proteins	Master Protein Accessions	Protein Accessions	# Missed Cleavages	Charge	DeltaScore	DeltaCn	Rank	Search Engine Rank	m/z [Da]	MH+ [Da]	Theo. MH+ [Da]	DeltaM [ppm]	Deltam/z [Da]	Activation Type	MS Order	Isolation Interference [%]	Comp. Voltage [V]	Ion Inject Time [ms]	RT [min]	First Scan	Spectrum File	File ID	Ions Score	# Protein Groups	Identity Strict	Identity Relaxed	Expectation Value	Percolator q-Value	Percolator PEP
	High	Mascot (A4)	Unambiguous	TAEDLSFR		1	A0A0D9RT43	A0A0D9RT43	0	2	0.9762	0	1	1	469.736	938.465	938.458	8.16	0.00383	HCD (High Energy Collision Dissociation)	MS2	37.2768	-80	54	48.6442	23110	2181_3_E_7april20_cells_virus_pH10_F2.raw	F1.2	43	1	32	25	0.000902558	9.363e-05	0.001029
FALSE	TVDQWEIDRNSIQLLKR		0.00499808	0.000388395	1	1	1	A0A0D9RT43	2	2114.14	High	0.0002559	0.003163	22
	Confidence	Identifying Node	PSM Ambiguity	Annotated Sequence	Modifications	# Proteins	Master Protein Accessions	Protein Accessions	# Missed Cleavages	Charge	DeltaScore	DeltaCn	Rank	Search Engine Rank	m/z [Da]	MH+ [Da]	Theo. MH+ [Da]	DeltaM [ppm]	Deltam/z [Da]	Activation Type	MS Order	Isolation Interference [%]	Comp. Voltage [V]	Ion Inject Time [ms]	RT [min]	First Scan	Spectrum File	File ID	Ions Score	# Protein Groups	Identity Strict	Identity Relaxed	Expectation Value	Percolator q-Value	Percolator PEP
	High	Mascot (A4)	Unambiguous	TVDQWEIDRNSIQLLKR		1	A0A0D9RT43	A0A0D9RT43	2	4	1	0	1	1	529.293	2114.15	2114.14	6.64	0.00351	HCD (High Energy Collision Dissociation)	MS2	33.0619	-80	54	75.2432	40415	2181_3_E_7april20_cells_virus_pH10_F2.raw	F1.2	22	1	29	22	0.0560753	0.0002559	0.003163
FALSE	VADFGLAR		0.00771356	0.000599589	3	6	2	A0A0D9REU3; A0A0D9RML6; A0A0D9RT43	0	848.462	High	0.0004127	0.004888	40
	Confidence	Identifying Node	PSM Ambiguity	Annotated Sequence	Modifications	# Proteins	Master Protein Accessions	Protein Accessions	# Missed Cleavages	Charge	DeltaScore	DeltaCn	Rank	Search Engine Rank	m/z [Da]	MH+ [Da]	Theo. MH+ [Da]	DeltaM [ppm]	Deltam/z [Da]	Activation Type	MS Order	Isolation Interference [%]	Comp. Voltage [V]	Ion Inject Time [ms]	RT [min]	First Scan	Spectrum File	File ID	Ions Score	# Protein Groups	Identity Strict	Identity Relaxed	Expectation Value	Percolator q-Value	Percolator PEP
	High	Mascot (A4)	Unambiguous	VADFGLAR		6	A0A0D9REU3; A0A0D9RML6; A0A0D9RT43	A0A0D9REU3; Q2IBA6; A0A0D9RV28; A0A0D9RPP6; A0A0D9RML6; A0A0D9RT43	0	2	0.3871	0	1	1	424.738	848.47	848.462	8.38	0.00356	HCD (High Energy Collision Dissociation)	MS2	13.0529	-60	54	55.0958	27070	2181_3_E_7april20_cells_virus_pH10_F4.raw	F1.4	31	3	31	24	0.0121375	0.0007841	0.01019
	High	Mascot (A4)	Unambiguous	VADFGLAR		6	A0A0D9REU3; A0A0D9RML6; A0A0D9RT43	A0A0D9REU3; Q2IBA6; A0A0D9RV28; A0A0D9RPP6; A0A0D9RML6; A0A0D9RT43	0	2	0.325	0	1	1	424.738	848.469	848.462	8.24	0.0035	HCD (High Energy Collision Dissociation)	MS2	10.836	-60	54	54.8161	27514	2181_3_E_7april20_cells_virus_pH10_F1.raw	F1.1	40	3	31	24	0.00134626	0.0004127	0.004888
FALSE	WTAPEAIR		0.00173381	0.000169057	1	1	2	A0A0D9RT43	0	943.5	High	0.0001028	0.001084	30
	Confidence	Identifying Node	PSM Ambiguity	Annotated Sequence	Modifications	# Proteins	Master Protein Accessions	Protein Accessions	# Missed Cleavages	Charge	DeltaScore	DeltaCn	Rank	Search Engine Rank	m/z [Da]	MH+ [Da]	Theo. MH+ [Da]	DeltaM [ppm]	Deltam/z [Da]	Activation Type	MS Order	Isolation Interference [%]	Comp. Voltage [V]	Ion Inject Time [ms]	RT [min]	First Scan	Spectrum File	File ID	Ions Score	# Protein Groups	Identity Strict	Identity Relaxed	Expectation Value	Percolator q-Value	Percolator PEP
	High	Mascot (A4)	Unambiguous	WTAPEAIR		1	A0A0D9RT43	A0A0D9RT43	0	2	0	0	1	1	472.257	943.507	943.5	7.34	0.00346	HCD (High Energy Collision Dissociation)	MS2	34.748	-80	54	57.1323	29024	2181_3_E_7april20_cells_virus_pH10_F1.raw	F1.1	30	1	29	22	0.00845823	0.0001028	0.001084
	High	Mascot (A4)	Unambiguous	WTAPEAIR		1	A0A0D9RT43	A0A0D9RT43	0	2	0	0	1	1	472.257	943.508	943.5	8.44	0.00398	HCD (High Energy Collision Dissociation)	MS2	63.1883	-80	54	57.1307	28415	2181_3_E_7april20_cells_virus_pH10_F4.raw	F1.4	30	1	29	22	0.00859566	0.0004775	0.006389
High	A0A0D9R3X6	Enhancer of zeste 2 polycomb repressive complex 2 subunit OS=Chlorocebus sabaeus OX=60711 GN=EZH2 PE=4 SV=1	0	10.758	8	4	4	4	746	85.3	7.02	77	4	1
Checked	Sequence	Modifications	Qvality PEP	Qvality q-value	# Protein Groups	# Proteins	# PSMs	Master Protein Accessions	# Missed Cleavages	Theo. MH+ [Da]	Confidence (by Search Engine): Mascot	Percolator q-Value (by Search Engine): Mascot	Percolator PEP (by Search Engine): Mascot	Ions Score (by Search Engine): Mascot
FALSE	ECSVTSDLDFPTQVIPLK	1xCarbamidomethyl [C2]	0.0287408	0.00170308	1	1	1	A0A0D9R3X6	0	2049.02	High	0.001147	0.01716	6
	Confidence	Identifying Node	PSM Ambiguity	Annotated Sequence	Modifications	# Proteins	Master Protein Accessions	Protein Accessions	# Missed Cleavages	Charge	DeltaScore	DeltaCn	Rank	Search Engine Rank	m/z [Da]	MH+ [Da]	Theo. MH+ [Da]	DeltaM [ppm]	Deltam/z [Da]	Activation Type	MS Order	Isolation Interference [%]	Comp. Voltage [V]	Ion Inject Time [ms]	RT [min]	First Scan	Spectrum File	File ID	Ions Score	# Protein Groups	Identity Strict	Identity Relaxed	Expectation Value	Percolator q-Value	Percolator PEP
	High	Mascot (A4)	Unambiguous	EcSVTSDLDFPTQVIPLK	C2(Carbamidomethyl)	1	A0A0D9R3X6	A0A0D9R3X6	0	3	1	0	1	1	683.684	2049.04	2049.02	7.4	0.00505	HCD (High Energy Collision Dissociation)	MS2	5.6392	-80	54	101.799	57816	2181_3_E_7april20_cells_virus_pH10_F1.raw	F1.1	6	1	32	25	4.80876	0.001147	0.01716
FALSE	IKTPPKRPGGR	1xPhospho [T3]	0.400061	0.00855344	1	1	1	A0A0D9R3X6	2	1286.71	High	0.005689	0.2502	23
	Confidence	Identifying Node	PSM Ambiguity	Annotated Sequence	Modifications	# Proteins	Master Protein Accessions	Protein Accessions	# Missed Cleavages	Charge	DeltaScore	DeltaCn	Rank	Search Engine Rank	m/z [Da]	MH+ [Da]	Theo. MH+ [Da]	DeltaM [ppm]	Deltam/z [Da]	Activation Type	MS Order	Isolation Interference [%]	Comp. Voltage [V]	Ion Inject Time [ms]	RT [min]	First Scan	Spectrum File	File ID	Ions Score	# Protein Groups	Identity Strict	Identity Relaxed	Expectation Value	Percolator q-Value	Percolator PEP
	High	Mascot (A4)	Unambiguous	IKtPPKRPGGR	T3(Phospho)	1	A0A0D9R3X6	A0A0D9R3X6	2	3	1	0	1	1	429.578	1286.72	1286.71	7.84	0.00336	HCD (High Energy Collision Dissociation)	MS2	26.2083	-80	54	17.0851	2082	2181_3_E_7april20_cells_virus_pH10_F4.raw	F1.4	23	1	30	23	0.0552077	0.005689	0.2502
FALSE	MKPNIEPPENVEWSGAEASMFR		2.34855e-06	4.17209e-06	1	1	1	A0A0D9R3X6	0	2519.17	High	2.035e-05	1.467e-06	41
	Confidence	Identifying Node	PSM Ambiguity	Annotated Sequence	Modifications	# Proteins	Master Protein Accessions	Protein Accessions	# Missed Cleavages	Charge	DeltaScore	DeltaCn	Rank	Search Engine Rank	m/z [Da]	MH+ [Da]	Theo. MH+ [Da]	DeltaM [ppm]	Deltam/z [Da]	Activation Type	MS Order	Isolation Interference [%]	Comp. Voltage [V]	Ion Inject Time [ms]	RT [min]	First Scan	Spectrum File	File ID	Ions Score	# Protein Groups	Identity Strict	Identity Relaxed	Expectation Value	Percolator q-Value	Percolator PEP
	High	Mascot (A4)	Unambiguous	MKPNIEPPENVEWSGAEASMFR		1	A0A0D9R3X6	A0A0D9R3X6	0	3	1	0	1	1	840.4	2519.19	2519.17	6.71	0.00563	HCD (High Energy Collision Dissociation)	MS2	41.0609	-80	54	84.6401	46906	2181_3_E_7april20_cells_virus_pH10_F1.raw	F1.1	41	1	35	28	0.00256181	2.035e-05	1.467e-06
FALSE	VMMVNGDHR		0.0043694	0.000354706	1	1	1	A0A0D9R3X6	0	1058.49	High	0.0002116	0.002772	43
	Confidence	Identifying Node	PSM Ambiguity	Annotated Sequence	Modifications	# Proteins	Master Protein Accessions	Protein Accessions	# Missed Cleavages	Charge	DeltaScore	DeltaCn	Rank	Search Engine Rank	m/z [Da]	MH+ [Da]	Theo. MH+ [Da]	DeltaM [ppm]	Deltam/z [Da]	Activation Type	MS Order	Isolation Interference [%]	Comp. Voltage [V]	Ion Inject Time [ms]	RT [min]	First Scan	Spectrum File	File ID	Ions Score	# Protein Groups	Identity Strict	Identity Relaxed	Expectation Value	Percolator q-Value	Percolator PEP
	High	Mascot (A4)	Unambiguous	VMMVNGDHR		1	A0A0D9R3X6	A0A0D9R3X6	0	2	1	0	1	1	529.752	1058.5	1058.49	8.53	0.00451	HCD (High Energy Collision Dissociation)	MS2	41.7357	-40	54	26.959	8550	2181_3_E_7april20_cells_virus_pH10_F4.raw	F1.4	43	1	31	24	0.000807919	0.0002116	0.002772
High	A0A0D9RF68	DDB1 and CUL4 associated factor 6 OS=Chlorocebus sabaeus OX=60711 GN=DCAF6 PE=4 SV=1	0	10.737	5	3	4	3	936	104.6	5.33	59	3	1
Checked	Sequence	Modifications	Qvality PEP	Qvality q-value	# Protein Groups	# Proteins	# PSMs	Master Protein Accessions	# Missed Cleavages	Theo. MH+ [Da]	Confidence (by Search Engine): Mascot	Percolator q-Value (by Search Engine): Mascot	Percolator PEP (by Search Engine): Mascot	Ions Score (by Search Engine): Mascot
FALSE	ARPESERERDGEQSPNVSLMQR		1.17723e-05	2.75777e-05	1	1	1	A0A0D9RF68	2	2571.23	High	2.655e-05	7.331e-06	18
	Confidence	Identifying Node	PSM Ambiguity	Annotated Sequence	Modifications	# Proteins	Master Protein Accessions	Protein Accessions	# Missed Cleavages	Charge	DeltaScore	DeltaCn	Rank	Search Engine Rank	m/z [Da]	MH+ [Da]	Theo. MH+ [Da]	DeltaM [ppm]	Deltam/z [Da]	Activation Type	MS Order	Isolation Interference [%]	Comp. Voltage [V]	Ion Inject Time [ms]	RT [min]	First Scan	Spectrum File	File ID	Ions Score	# Protein Groups	Identity Strict	Identity Relaxed	Expectation Value	Percolator q-Value	Percolator PEP
	High	Mascot (A4)	Unambiguous	ARPESERERDGEQSPNVSLMQR		1	A0A0D9RF68	A0A0D9RF68	2	4	1	0	1	1	643.568	2571.25	2571.23	7.3	0.00469	HCD (High Energy Collision Dissociation)	MS2	15.6974	-80	54	35.9475	14642	2181_3_E_7april20_cells_virus_pH10_F3.raw	F1.3	18	1	34	27	0.433529	2.655e-05	7.331e-06
FALSE	KLADEVITRNELMLEETR		0.00209546	0.000184176	1	1	1	A0A0D9RF68	2	2160.13	High	0.0001094	0.001315	14
	Confidence	Identifying Node	PSM Ambiguity	Annotated Sequence	Modifications	# Proteins	Master Protein Accessions	Protein Accessions	# Missed Cleavages	Charge	DeltaScore	DeltaCn	Rank	Search Engine Rank	m/z [Da]	MH+ [Da]	Theo. MH+ [Da]	DeltaM [ppm]	Deltam/z [Da]	Activation Type	MS Order	Isolation Interference [%]	Comp. Voltage [V]	Ion Inject Time [ms]	RT [min]	First Scan	Spectrum File	File ID	Ions Score	# Protein Groups	Identity Strict	Identity Relaxed	Expectation Value	Percolator q-Value	Percolator PEP
	High	Mascot (A4)	Unambiguous	KLADEVITRNELMLEETR		1	A0A0D9RF68	A0A0D9RF68	2	3	1	0	1	1	720.722	2160.15	2160.13	8.4	0.00605	HCD (High Energy Collision Dissociation)	MS2	19.2639	-80	54	72.6431	38641	2181_3_E_7april20_cells_virus_pH10_F3.raw	F1.3	14	1	30	23	0.487053	0.0001094	0.001315
FALSE	MSDMLSR		0.00301119	0.00024424	1	1	2	A0A0D9RF68	0	839.375	High	0.0001389	0.001899	50
	Confidence	Identifying Node	PSM Ambiguity	Annotated Sequence	Modifications	# Proteins	Master Protein Accessions	Protein Accessions	# Missed Cleavages	Charge	DeltaScore	DeltaCn	Rank	Search Engine Rank	m/z [Da]	MH+ [Da]	Theo. MH+ [Da]	DeltaM [ppm]	Deltam/z [Da]	Activation Type	MS Order	Isolation Interference [%]	Comp. Voltage [V]	Ion Inject Time [ms]	RT [min]	First Scan	Spectrum File	File ID	Ions Score	# Protein Groups	Identity Strict	Identity Relaxed	Expectation Value	Percolator q-Value	Percolator PEP
	High	Mascot (A4)	Unambiguous	MSDMLSR		1	A0A0D9RF68	A0A0D9RF68	0	2	0.9259	0	1	1	420.195	839.382	839.375	8.15	0.00342	HCD (High Energy Collision Dissociation)	MS2	75.3596	-80	54	39.9476	17274	2181_3_E_7april20_cells_virus_pH10_F3.raw	F1.3	27	1	30	23	0.0214687	0.0003363	0.004
	High	Mascot (A4)	Unambiguous	MSDMLSR		1	A0A0D9RF68	A0A0D9RF68	0	2	0.84	0	1	1	420.195	839.382	839.375	8.36	0.00351	HCD (High Energy Collision Dissociation)	MS2	36.4634	-80	54	39.7815	17020	2181_3_E_7april20_cells_virus_pH10_F4.raw	F1.4	50	1	30	23	0.00012512	0.0001389	0.001899
High	Q8MJJ9	Fibulin-1 (Fragment) OS=Chlorocebus aethiops OX=9534 GN=FBLN1 PE=1 SV=1	0	10.736	5	2	3	2	598	65.5	5.38	75	2	1
Checked	Sequence	Modifications	Qvality PEP	Qvality q-value	# Protein Groups	# Proteins	# PSMs	Master Protein Accessions	# Missed Cleavages	Theo. MH+ [Da]	Confidence (by Search Engine): Mascot	Percolator q-Value (by Search Engine): Mascot	Percolator PEP (by Search Engine): Mascot	Ions Score (by Search Engine): Mascot
FALSE	HGTVSSFVAK		0.000731783	9.25698e-05	1	1	1	Q8MJJ9	0	1032.55	High	6.705e-05	0.0004503	42
	Confidence	Identifying Node	PSM Ambiguity	Annotated Sequence	Modifications	# Proteins	Master Protein Accessions	Protein Accessions	# Missed Cleavages	Charge	DeltaScore	DeltaCn	Rank	Search Engine Rank	m/z [Da]	MH+ [Da]	Theo. MH+ [Da]	DeltaM [ppm]	Deltam/z [Da]	Activation Type	MS Order	Isolation Interference [%]	Comp. Voltage [V]	Ion Inject Time [ms]	RT [min]	First Scan	Spectrum File	File ID	Ions Score	# Protein Groups	Identity Strict	Identity Relaxed	Expectation Value	Percolator q-Value	Percolator PEP
	High	Mascot (A4)	Unambiguous	HGTVSSFVAK		1	Q8MJJ9	Q8MJJ9	0	2	0.881	0	1	1	516.781	1032.56	1032.55	8.18	0.00422	HCD (High Energy Collision Dissociation)	MS2	21.65	-80	54	31.2596	11386	2181_3_E_7april20_cells_virus_pH10_F4.raw	F1.4	42	1	31	24	0.000902686	6.705e-05	0.0004503
FALSE	ITYYHLSFPTNIQAPAVVFR		6.48295e-08	4.17209e-06	1	1	2	Q8MJJ9	0	2337.24	High	2.035e-05	4.078e-08	44
	Confidence	Identifying Node	PSM Ambiguity	Annotated Sequence	Modifications	# Proteins	Master Protein Accessions	Protein Accessions	# Missed Cleavages	Charge	DeltaScore	DeltaCn	Rank	Search Engine Rank	m/z [Da]	MH+ [Da]	Theo. MH+ [Da]	DeltaM [ppm]	Deltam/z [Da]	Activation Type	MS Order	Isolation Interference [%]	Comp. Voltage [V]	Ion Inject Time [ms]	RT [min]	First Scan	Spectrum File	File ID	Ions Score	# Protein Groups	Identity Strict	Identity Relaxed	Expectation Value	Percolator q-Value	Percolator PEP
	High	Mascot (A4)	Unambiguous	ITYYHLSFPTNIQAPAVVFR		1	Q8MJJ9	Q8MJJ9	0	3	1	0	1	1	779.758	2337.26	2337.24	8.35	0.0065	HCD (High Energy Collision Dissociation)	MS2	32.3195	-60	54	102.797	57964	2181_3_E_7april20_cells_virus_pH10_F4.raw	F1.4	44	1	28	21	0.000275617	2.035e-05	4.078e-08
	High	Mascot (A4)	Unambiguous	ITYYHLSFPTNIQAPAVVFR		1	Q8MJJ9	Q8MJJ9	0	3	1	0	1	1	779.758	2337.26	2337.24	8.35	0.0065	HCD (High Energy Collision Dissociation)	MS2	10.9356	-80	54	102.618	57850	2181_3_E_7april20_cells_virus_pH10_F4.raw	F1.4	21	1	28	21	0.0519166	3.735e-05	0.0001125
High	A0A0D9RXG5	OTU deubiquitinase with linear linkage specificity OS=Chlorocebus sabaeus OX=60711 GN=OTULIN PE=4 SV=1	0	10.733	10	4	5	4	352	40.1	5.47	118	4	1
Checked	Sequence	Modifications	Qvality PEP	Qvality q-value	# Protein Groups	# Proteins	# PSMs	Master Protein Accessions	# Missed Cleavages	Theo. MH+ [Da]	Confidence (by Search Engine): Mascot	Percolator q-Value (by Search Engine): Mascot	Percolator PEP (by Search Engine): Mascot	Ions Score (by Search Engine): Mascot
FALSE	AIELYNDKEK		0.000346398	4.85739e-05	1	1	1	A0A0D9RXG5	1	1222.63	High	4.579e-05	0.0002132	29
	Confidence	Identifying Node	PSM Ambiguity	Annotated Sequence	Modifications	# Proteins	Master Protein Accessions	Protein Accessions	# Missed Cleavages	Charge	DeltaScore	DeltaCn	Rank	Search Engine Rank	m/z [Da]	MH+ [Da]	Theo. MH+ [Da]	DeltaM [ppm]	Deltam/z [Da]	Activation Type	MS Order	Isolation Interference [%]	Comp. Voltage [V]	Ion Inject Time [ms]	RT [min]	First Scan	Spectrum File	File ID	Ions Score	# Protein Groups	Identity Strict	Identity Relaxed	Expectation Value	Percolator q-Value	Percolator PEP
	High	Mascot (A4)	Unambiguous	AIELYNDKEK		1	A0A0D9RXG5	A0A0D9RXG5	1	3	1	0	1	1	408.219	1222.64	1222.63	8.2	0.00334	HCD (High Energy Collision Dissociation)	MS2	45.2892	-60	54	37.7945	15986	2181_3_E_7april20_cells_virus_pH10_F2.raw	F1.2	29	1	31	24	0.0193576	4.579e-05	0.0002132
FALSE	DTSNDPGQLLR		0.000131448	2.75777e-05	1	1	2	A0A0D9RXG5	0	1215.6	High	2.655e-05	8.095e-05	52
	Confidence	Identifying Node	PSM Ambiguity	Annotated Sequence	Modifications	# Proteins	Master Protein Accessions	Protein Accessions	# Missed Cleavages	Charge	DeltaScore	DeltaCn	Rank	Search Engine Rank	m/z [Da]	MH+ [Da]	Theo. MH+ [Da]	DeltaM [ppm]	Deltam/z [Da]	Activation Type	MS Order	Isolation Interference [%]	Comp. Voltage [V]	Ion Inject Time [ms]	RT [min]	First Scan	Spectrum File	File ID	Ions Score	# Protein Groups	Identity Strict	Identity Relaxed	Expectation Value	Percolator q-Value	Percolator PEP
	High	Mascot (A4)	Unambiguous	DTSNDPGQLLR		1	A0A0D9RXG5	A0A0D9RXG5	0	2	1	0	1	1	608.307	1215.61	1215.6	8.3	0.00504	HCD (High Energy Collision Dissociation)	MS2	35.8154	-40	54	52.5273	25553	2181_3_E_7april20_cells_virus_pH10_F3.raw	F1.3	46	1	32	25	0.000497445	4.579e-05	0.0001836
	High	Mascot (A4)	Unambiguous	DTSNDPGQLLR		1	A0A0D9RXG5	A0A0D9RXG5	0	2	1	0	1	1	608.307	1215.61	1215.6	8.3	0.00504	HCD (High Energy Collision Dissociation)	MS2	6.16782	-40	54	53.1664	26069	2181_3_E_7april20_cells_virus_pH10_F2.raw	F1.2	52	1	32	25	0.000124665	2.655e-05	8.095e-05
FALSE	FLMLNR		0.155613	0.00481512	1	1	1	A0A0D9RXG5	0	793.439	High	0.003197	0.08508	36
	Confidence	Identifying Node	PSM Ambiguity	Annotated Sequence	Modifications	# Proteins	Master Protein Accessions	Protein Accessions	# Missed Cleavages	Charge	DeltaScore	DeltaCn	Rank	Search Engine Rank	m/z [Da]	MH+ [Da]	Theo. MH+ [Da]	DeltaM [ppm]	Deltam/z [Da]	Activation Type	MS Order	Isolation Interference [%]	Comp. Voltage [V]	Ion Inject Time [ms]	RT [min]	First Scan	Spectrum File	File ID	Ions Score	# Protein Groups	Identity Strict	Identity Relaxed	Expectation Value	Percolator q-Value	Percolator PEP
	High	Mascot (A4)	Unambiguous	FLMLNR		1	A0A0D9RXG5	A0A0D9RXG5	0	2	0.6944	0	1	1	397.227	793.446	793.439	8.83	0.0035	HCD (High Energy Collision Dissociation)	MS2	11.2607	-60	54	66.1856	34339	2181_3_E_7april20_cells_virus_pH10_F4.raw	F1.4	36	1	28	21	0.00153301	0.003197	0.08508
FALSE	HTIQVYR		0.0205935	0.00132735	1	1	1	A0A0D9RXG5	0	916.5	High	0.0009197	0.01258	20
	Confidence	Identifying Node	PSM Ambiguity	Annotated Sequence	Modifications	# Proteins	Master Protein Accessions	Protein Accessions	# Missed Cleavages	Charge	DeltaScore	DeltaCn	Rank	Search Engine Rank	m/z [Da]	MH+ [Da]	Theo. MH+ [Da]	DeltaM [ppm]	Deltam/z [Da]	Activation Type	MS Order	Isolation Interference [%]	Comp. Voltage [V]	Ion Inject Time [ms]	RT [min]	First Scan	Spectrum File	File ID	Ions Score	# Protein Groups	Identity Strict	Identity Relaxed	Expectation Value	Percolator q-Value	Percolator PEP
	High	Mascot (A4)	Unambiguous	HTIQVYR		1	A0A0D9RXG5	A0A0D9RXG5	0	2	1	0	1	1	458.757	916.508	916.5	8.46	0.00388	HCD (High Energy Collision Dissociation)	MS2	72.2005	-60	54	27.6163	8988	2181_3_E_7april20_cells_virus_pH10_F4.raw	F1.4	20	1	30	23	0.108189	0.0009197	0.01258
High	A0A0D9RBQ6	Armadillo repeat containing X-linked 2 OS=Chlorocebus sabaeus OX=60711 GN=ARMCX2 PE=4 SV=1	0	10.713	6	2	2	2	445	48.1	9.83	74	2	1
Checked	Sequence	Modifications	Qvality PEP	Qvality q-value	# Protein Groups	# Proteins	# PSMs	Master Protein Accessions	# Missed Cleavages	Theo. MH+ [Da]	Confidence (by Search Engine): Mascot	Percolator q-Value (by Search Engine): Mascot	Percolator PEP (by Search Engine): Mascot	Ions Score (by Search Engine): Mascot
FALSE	RPFPYEIDEILGVR		7.41872e-08	4.17209e-06	1	1	1	A0A0D9RBQ6	0	1703.91	High	2.035e-05	4.66e-08	68
	Confidence	Identifying Node	PSM Ambiguity	Annotated Sequence	Modifications	# Proteins	Master Protein Accessions	Protein Accessions	# Missed Cleavages	Charge	DeltaScore	DeltaCn	Rank	Search Engine Rank	m/z [Da]	MH+ [Da]	Theo. MH+ [Da]	DeltaM [ppm]	Deltam/z [Da]	Activation Type	MS Order	Isolation Interference [%]	Comp. Voltage [V]	Ion Inject Time [ms]	RT [min]	First Scan	Spectrum File	File ID	Ions Score	# Protein Groups	Identity Strict	Identity Relaxed	Expectation Value	Percolator q-Value	Percolator PEP
	High	Mascot (A4)	Unambiguous	RPFPYEIDEILGVR		1	A0A0D9RBQ6	A0A0D9RBQ6	0	3	0.9853	0	1	1	568.646	1703.92	1703.91	7.63	0.00433	HCD (High Energy Collision Dissociation)	MS2	19.2653	-60	54	100.96	56844	2181_3_E_7april20_cells_virus_pH10_F2.raw	F1.2	68	1	30	23	1.89922e-06	2.035e-05	4.66e-08
FALSE	VAEAPREVETSR		0.000674209	7.07225e-05	1	1	1	A0A0D9RBQ6	1	1343.69	High	5.65e-05	0.0004154	22
	Confidence	Identifying Node	PSM Ambiguity	Annotated Sequence	Modifications	# Proteins	Master Protein Accessions	Protein Accessions	# Missed Cleavages	Charge	DeltaScore	DeltaCn	Rank	Search Engine Rank	m/z [Da]	MH+ [Da]	Theo. MH+ [Da]	DeltaM [ppm]	Deltam/z [Da]	Activation Type	MS Order	Isolation Interference [%]	Comp. Voltage [V]	Ion Inject Time [ms]	RT [min]	First Scan	Spectrum File	File ID	Ions Score	# Protein Groups	Identity Strict	Identity Relaxed	Expectation Value	Percolator q-Value	Percolator PEP
	High	Mascot (A4)	Unambiguous	VAEAPREVETSR		1	A0A0D9RBQ6	A0A0D9RBQ6	1	3	1	0	1	1	448.572	1343.7	1343.69	8.57	0.00384	HCD (High Energy Collision Dissociation)	MS2	70.5253	-80	54	22.9127	6556	2181_3_E_7april20_cells_virus_pH10_F1.raw	F1.1	22	1	32	25	0.0926458	5.65e-05	0.0004154
High	A0A0D9RTI0	Short chain dehydrogenase/reductase family 39U member 1 OS=Chlorocebus sabaeus OX=60711 GN=SDR39U1 PE=4 SV=1	0	10.712	8	2	2	2	317	34.5	9.54	68	2	1
Checked	Sequence	Modifications	Qvality PEP	Qvality q-value	# Protein Groups	# Proteins	# PSMs	Master Protein Accessions	# Missed Cleavages	Theo. MH+ [Da]	Confidence (by Search Engine): Mascot	Percolator q-Value (by Search Engine): Mascot	Percolator PEP (by Search Engine): Mascot	Ions Score (by Search Engine): Mascot
FALSE	GGGAIGHMLLPFR		5.39303e-06	2.75777e-05	1	1	1	A0A0D9RTI0	0	1325.71	High	2.655e-05	3.353e-06	34
	Confidence	Identifying Node	PSM Ambiguity	Annotated Sequence	Modifications	# Proteins	Master Protein Accessions	Protein Accessions	# Missed Cleavages	Charge	DeltaScore	DeltaCn	Rank	Search Engine Rank	m/z [Da]	MH+ [Da]	Theo. MH+ [Da]	DeltaM [ppm]	Deltam/z [Da]	Activation Type	MS Order	Isolation Interference [%]	Comp. Voltage [V]	Ion Inject Time [ms]	RT [min]	First Scan	Spectrum File	File ID	Ions Score	# Protein Groups	Identity Strict	Identity Relaxed	Expectation Value	Percolator q-Value	Percolator PEP
	High	Mascot (A4)	Unambiguous	GGGAIGHMLLPFR		1	A0A0D9RTI0	A0A0D9RTI0	0	3	1	0	1	1	442.58	1325.73	1325.71	8.43	0.00373	HCD (High Energy Collision Dissociation)	MS2	7.44632	-80	54	83.4723	45562	2181_3_E_7april20_cells_virus_pH10_F4.raw	F1.4	34	1	29	22	0.00377579	2.655e-05	3.353e-06
FALSE	WNETFQKEVLR		9.29874e-06	2.75777e-05	1	1	1	A0A0D9RTI0	1	1449.75	High	2.655e-05	5.794e-06	50
	Confidence	Identifying Node	PSM Ambiguity	Annotated Sequence	Modifications	# Proteins	Master Protein Accessions	Protein Accessions	# Missed Cleavages	Charge	DeltaScore	DeltaCn	Rank	Search Engine Rank	m/z [Da]	MH+ [Da]	Theo. MH+ [Da]	DeltaM [ppm]	Deltam/z [Da]	Activation Type	MS Order	Isolation Interference [%]	Comp. Voltage [V]	Ion Inject Time [ms]	RT [min]	First Scan	Spectrum File	File ID	Ions Score	# Protein Groups	Identity Strict	Identity Relaxed	Expectation Value	Percolator q-Value	Percolator PEP
	High	Mascot (A4)	Unambiguous	WNETFQKEVLR		1	A0A0D9RTI0	A0A0D9RTI0	1	3	1	0	1	1	483.925	1449.76	1449.75	7.59	0.00367	HCD (High Energy Collision Dissociation)	MS2	7.48321	-80	54	59.6862	30707	2181_3_E_7april20_cells_virus_pH10_F1.raw	F1.1	50	1	31	24	0.000155339	2.655e-05	5.794e-06
High	A0A0D9R3C0	RAB3D, member RAS oncogene family OS=Chlorocebus sabaeus OX=60711 GN=RAB3D PE=4 SV=1	0	10.704	13	2	4	1	219	24.2	4.93	59	2	1
Checked	Sequence	Modifications	Qvality PEP	Qvality q-value	# Protein Groups	# Proteins	# PSMs	Master Protein Accessions	# Missed Cleavages	Theo. MH+ [Da]	Confidence (by Search Engine): Mascot	Percolator q-Value (by Search Engine): Mascot	Percolator PEP (by Search Engine): Mascot	Ions Score (by Search Engine): Mascot
FALSE	LADDLGFEFFEASAKENINVK		1.78076e-08	4.17209e-06	1	1	1	A0A0D9R3C0	1	2357.17	High	2.035e-05	1.122e-08	56
	Confidence	Identifying Node	PSM Ambiguity	Annotated Sequence	Modifications	# Proteins	Master Protein Accessions	Protein Accessions	# Missed Cleavages	Charge	DeltaScore	DeltaCn	Rank	Search Engine Rank	m/z [Da]	MH+ [Da]	Theo. MH+ [Da]	DeltaM [ppm]	Deltam/z [Da]	Activation Type	MS Order	Isolation Interference [%]	Comp. Voltage [V]	Ion Inject Time [ms]	RT [min]	First Scan	Spectrum File	File ID	Ions Score	# Protein Groups	Identity Strict	Identity Relaxed	Expectation Value	Percolator q-Value	Percolator PEP
	High	Mascot (A4)	Unambiguous	LADDLGFEFFEASAKENINVK		1	A0A0D9R3C0	A0A0D9R3C0	1	3	1	0	1	1	786.399	2357.18	2357.17	7.6	0.00597	HCD (High Energy Collision Dissociation)	MS2	22.8552	-40	54	103.205	58661	2181_3_E_7april20_cells_virus_pH10_F1.raw	F1.1	56	1	34	27	6.60233e-05	2.035e-05	1.122e-08
FALSE	TITTAYYR		0.00279161	0.000184176	5	7	3	A0A0D9QZA4; A0A0D9R0F4; A0A0D9R3C0; A0A0D9S5J3; A0A0D9RIS4	0	988.51	High	0.0001094	0.001761	18
	Confidence	Identifying Node	PSM Ambiguity	Annotated Sequence	Modifications	# Proteins	Master Protein Accessions	Protein Accessions	# Missed Cleavages	Charge	DeltaScore	DeltaCn	Rank	Search Engine Rank	m/z [Da]	MH+ [Da]	Theo. MH+ [Da]	DeltaM [ppm]	Deltam/z [Da]	Activation Type	MS Order	Isolation Interference [%]	Comp. Voltage [V]	Ion Inject Time [ms]	RT [min]	First Scan	Spectrum File	File ID	Ions Score	# Protein Groups	Identity Strict	Identity Relaxed	Expectation Value	Percolator q-Value	Percolator PEP
	High	Mascot (A4)	Unambiguous	TITTAYYR		7	A0A0D9QZA4; A0A0D9R0F4; A0A0D9R3C0; A0A0D9S5J3; A0A0D9RIS4	A0A0D9QZA4; A0A0D9R0F4; A0A0D9RUC6; A0A0D9R3C0; A0A0D9S7A7; A0A0D9S5J3; A0A0D9RIS4	0	2	0.9286	0	1	1	494.763	988.518	988.51	8.14	0.00402	HCD (High Energy Collision Dissociation)	MS2	86.6768	-80	54	42.3997	18732	2181_3_E_7april20_cells_virus_pH10_F4.raw	F1.4	14	5	30	23	0.48426	0.0002743	0.003368
	High	Mascot (A4)	Unambiguous	TITTAYYR		7	A0A0D9QZA4; A0A0D9R0F4; A0A0D9R3C0; A0A0D9S5J3; A0A0D9RIS4	A0A0D9QZA4; A0A0D9R0F4; A0A0D9RUC6; A0A0D9R3C0; A0A0D9S7A7; A0A0D9S5J3; A0A0D9RIS4	0	2	1	0	1	1	494.762	988.518	988.51	7.96	0.00393	HCD (High Energy Collision Dissociation)	MS2	82.4434	-80	54	41.9526	19113	2181_3_E_7april20_cells_virus_pH10_F1.raw	F1.1	18	5	30	23	0.19502	0.0001094	0.001761
	High	Mascot (A4)	Unambiguous	TITTAYYR		7	A0A0D9QZA4; A0A0D9R0F4; A0A0D9R3C0; A0A0D9S5J3; A0A0D9RIS4	A0A0D9QZA4; A0A0D9R0F4; A0A0D9RUC6; A0A0D9R3C0; A0A0D9S7A7; A0A0D9S5J3; A0A0D9RIS4	0	2	1	0	1	1	494.763	988.518	988.51	8.39	0.00415	HCD (High Energy Collision Dissociation)	MS2	86.2341	-80	54	42.5047	18963	2181_3_E_7april20_cells_virus_pH10_F3.raw	F1.3	12	5	30	23	0.717924	0.0002488	0.002878
High	A0A0D9R5U3	NADH:ubiquinone oxidoreductase complex assembly factor 1 OS=Chlorocebus sabaeus OX=60711 GN=NDUFAF1 PE=4 SV=1	0	10.699	11	3	3	3	327	37.5	9.17	70	3	1
Checked	Sequence	Modifications	Qvality PEP	Qvality q-value	# Protein Groups	# Proteins	# PSMs	Master Protein Accessions	# Missed Cleavages	Theo. MH+ [Da]	Confidence (by Search Engine): Mascot	Percolator q-Value (by Search Engine): Mascot	Percolator PEP (by Search Engine): Mascot	Ions Score (by Search Engine): Mascot
FALSE	GPGGRPLQEALLEQAK		9.61367e-07	4.17209e-06	1	1	1	A0A0D9R5U3	0	1663.91	High	2.035e-05	6.017e-07	29
	Confidence	Identifying Node	PSM Ambiguity	Annotated Sequence	Modifications	# Proteins	Master Protein Accessions	Protein Accessions	# Missed Cleavages	Charge	DeltaScore	DeltaCn	Rank	Search Engine Rank	m/z [Da]	MH+ [Da]	Theo. MH+ [Da]	DeltaM [ppm]	Deltam/z [Da]	Activation Type	MS Order	Isolation Interference [%]	Comp. Voltage [V]	Ion Inject Time [ms]	RT [min]	First Scan	Spectrum File	File ID	Ions Score	# Protein Groups	Identity Strict	Identity Relaxed	Expectation Value	Percolator q-Value	Percolator PEP
	High	Mascot (A4)	Unambiguous	GPGGRPLQEALLEQAK		1	A0A0D9R5U3	A0A0D9R5U3	0	3	1	0	1	1	555.312	1663.92	1663.91	6.22	0.00345	HCD (High Energy Collision Dissociation)	MS2	53.6329	-80	54	61.205	31080	2181_3_E_7april20_cells_virus_pH10_F4.raw	F1.4	29	1	28	21	0.00999571	2.035e-05	6.017e-07
FALSE	KLSYDWSQFNTLYLR		0.000940011	0.000149878	1	1	1	A0A0D9R5U3	1	1933.98	High	9.363e-05	0.0005819	45
	Confidence	Identifying Node	PSM Ambiguity	Annotated Sequence	Modifications	# Proteins	Master Protein Accessions	Protein Accessions	# Missed Cleavages	Charge	DeltaScore	DeltaCn	Rank	Search Engine Rank	m/z [Da]	MH+ [Da]	Theo. MH+ [Da]	DeltaM [ppm]	Deltam/z [Da]	Activation Type	MS Order	Isolation Interference [%]	Comp. Voltage [V]	Ion Inject Time [ms]	RT [min]	First Scan	Spectrum File	File ID	Ions Score	# Protein Groups	Identity Strict	Identity Relaxed	Expectation Value	Percolator q-Value	Percolator PEP
	High	Mascot (A4)	Unambiguous	KLSYDWSQFNTLYLR		1	A0A0D9R5U3	A0A0D9R5U3	1	3	1	0	1	1	645.336	1933.99	1933.98	6.22	0.00401	HCD (High Energy Collision Dissociation)	MS2	15.6138	-80	54	93.824	52237	2181_3_E_7april20_cells_virus_pH10_F4.raw	F1.4	45	1	32	25	0.000559177	9.363e-05	0.0005819
FALSE	VVWQFR		0.10419	0.00372571	1	1	1	A0A0D9R5U3	0	834.462	High	0.002547	0.05712	25
	Confidence	Identifying Node	PSM Ambiguity	Annotated Sequence	Modifications	# Proteins	Master Protein Accessions	Protein Accessions	# Missed Cleavages	Charge	DeltaScore	DeltaCn	Rank	Search Engine Rank	m/z [Da]	MH+ [Da]	Theo. MH+ [Da]	DeltaM [ppm]	Deltam/z [Da]	Activation Type	MS Order	Isolation Interference [%]	Comp. Voltage [V]	Ion Inject Time [ms]	RT [min]	First Scan	Spectrum File	File ID	Ions Score	# Protein Groups	Identity Strict	Identity Relaxed	Expectation Value	Percolator q-Value	Percolator PEP
	High	Mascot (A4)	Unambiguous	VVWQFR		1	A0A0D9R5U3	A0A0D9R5U3	0	2	1	0	1	1	417.738	834.469	834.462	8.48	0.00354	HCD (High Energy Collision Dissociation)	MS2	50.411	-60	54	68.9212	36114	2181_3_E_7april20_cells_virus_pH10_F4.raw	F1.4	25	1	29	22	0.0307361	0.002547	0.05712
High	A0A0D9RYF3	Progesterone immunomodulatory binding factor 1 OS=Chlorocebus sabaeus OX=60711 GN=PIBF1 PE=4 SV=1	0	10.698	2	2	2	2	1111	129.3	6.79	48	2	1
Checked	Sequence	Modifications	Qvality PEP	Qvality q-value	# Protein Groups	# Proteins	# PSMs	Master Protein Accessions	# Missed Cleavages	Theo. MH+ [Da]	Confidence (by Search Engine): Mascot	Percolator q-Value (by Search Engine): Mascot	Percolator PEP (by Search Engine): Mascot	Ions Score (by Search Engine): Mascot
FALSE	HSENSLLLTK		2.44299e-05	2.75777e-05	1	1	1	A0A0D9RYF3	0	1141.62	High	2.655e-05	1.519e-05	34
	Confidence	Identifying Node	PSM Ambiguity	Annotated Sequence	Modifications	# Proteins	Master Protein Accessions	Protein Accessions	# Missed Cleavages	Charge	DeltaScore	DeltaCn	Rank	Search Engine Rank	m/z [Da]	MH+ [Da]	Theo. MH+ [Da]	DeltaM [ppm]	Deltam/z [Da]	Activation Type	MS Order	Isolation Interference [%]	Comp. Voltage [V]	Ion Inject Time [ms]	RT [min]	First Scan	Spectrum File	File ID	Ions Score	# Protein Groups	Identity Strict	Identity Relaxed	Expectation Value	Percolator q-Value	Percolator PEP
	High	Mascot (A4)	Unambiguous	HSENSLLLTK		1	A0A0D9RYF3	A0A0D9RYF3	0	2	0.8824	0	1	1	571.319	1141.63	1141.62	7.79	0.00444	HCD (High Energy Collision Dissociation)	MS2	42.9923	-80	54	41.679	18415	2181_3_E_7april20_cells_virus_pH10_F3.raw	F1.3	34	1	28	21	0.00283832	2.655e-05	1.519e-05
FALSE	SFESERVQLLQEETAR		2.1108e-06	4.17209e-06	1	1	1	A0A0D9RYF3	1	1921.96	High	2.035e-05	1.319e-06	30
	Confidence	Identifying Node	PSM Ambiguity	Annotated Sequence	Modifications	# Proteins	Master Protein Accessions	Protein Accessions	# Missed Cleavages	Charge	DeltaScore	DeltaCn	Rank	Search Engine Rank	m/z [Da]	MH+ [Da]	Theo. MH+ [Da]	DeltaM [ppm]	Deltam/z [Da]	Activation Type	MS Order	Isolation Interference [%]	Comp. Voltage [V]	Ion Inject Time [ms]	RT [min]	First Scan	Spectrum File	File ID	Ions Score	# Protein Groups	Identity Strict	Identity Relaxed	Expectation Value	Percolator q-Value	Percolator PEP
	High	Mascot (A4)	Unambiguous	SFESERVQLLQEETAR		1	A0A0D9RYF3	A0A0D9RYF3	1	3	1	0	1	1	641.33	1921.98	1921.96	7.62	0.00488	HCD (High Energy Collision Dissociation)	MS2	0	-80	54	65.71	34160	2181_3_E_7april20_cells_virus_pH10_F3.raw	F1.3	30	1	32	25	0.0201681	2.035e-05	1.319e-06
High	A0A0D9RWM5	Nephrocystin 1 OS=Chlorocebus sabaeus OX=60711 GN=NPHP1 PE=4 SV=1	0	10.696	5	3	4	3	679	77.2	5.01	120	3	1
Checked	Sequence	Modifications	Qvality PEP	Qvality q-value	# Protein Groups	# Proteins	# PSMs	Master Protein Accessions	# Missed Cleavages	Theo. MH+ [Da]	Confidence (by Search Engine): Mascot	Percolator q-Value (by Search Engine): Mascot	Percolator PEP (by Search Engine): Mascot	Ions Score (by Search Engine): Mascot
FALSE	LSKADESAPVANYNQR		7.98448e-05	2.75777e-05	1	1	1	A0A0D9RWM5	1	1762.87	High	2.655e-05	4.937e-05	61
	Confidence	Identifying Node	PSM Ambiguity	Annotated Sequence	Modifications	# Proteins	Master Protein Accessions	Protein Accessions	# Missed Cleavages	Charge	DeltaScore	DeltaCn	Rank	Search Engine Rank	m/z [Da]	MH+ [Da]	Theo. MH+ [Da]	DeltaM [ppm]	Deltam/z [Da]	Activation Type	MS Order	Isolation Interference [%]	Comp. Voltage [V]	Ion Inject Time [ms]	RT [min]	First Scan	Spectrum File	File ID	Ions Score	# Protein Groups	Identity Strict	Identity Relaxed	Expectation Value	Percolator q-Value	Percolator PEP
	High	Mascot (A4)	Unambiguous	LSKADESAPVANYNQR		1	A0A0D9RWM5	A0A0D9RWM5	1	3	1	0	1	1	588.3	1762.89	1762.87	7.48	0.0044	HCD (High Energy Collision Dissociation)	MS2	8.28521	-80	54	33.5901	13098	2181_3_E_7april20_cells_virus_pH10_F3.raw	F1.3	61	1	32	25	1.41127e-05	2.655e-05	4.937e-05
FALSE	QAIDENKNALQK		0.00047191	4.85739e-05	1	1	1	A0A0D9RWM5	1	1371.72	High	4.579e-05	0.0002893	2
	Confidence	Identifying Node	PSM Ambiguity	Annotated Sequence	Modifications	# Proteins	Master Protein Accessions	Protein Accessions	# Missed Cleavages	Charge	DeltaScore	DeltaCn	Rank	Search Engine Rank	m/z [Da]	MH+ [Da]	Theo. MH+ [Da]	DeltaM [ppm]	Deltam/z [Da]	Activation Type	MS Order	Isolation Interference [%]	Comp. Voltage [V]	Ion Inject Time [ms]	RT [min]	First Scan	Spectrum File	File ID	Ions Score	# Protein Groups	Identity Strict	Identity Relaxed	Expectation Value	Percolator q-Value	Percolator PEP
	High	Mascot (A4)	Unambiguous	QAIDENKNALQK		1	A0A0D9RWM5	A0A0D9RWM5	1	3	1	0	1	1	457.917	1371.74	1371.72	9.09	0.00416	HCD (High Energy Collision Dissociation)	MS2	77.2548	-80	54	23.358	6856	2181_3_E_7april20_cells_virus_pH10_F1.raw	F1.1	2	1	31	24	8.25756	4.579e-05	0.0002893
FALSE	VITDFLK		0.00224822	0.000184176	1	1	2	A0A0D9RWM5	0	835.492	High	0.0001094	0.001409	48
	Confidence	Identifying Node	PSM Ambiguity	Annotated Sequence	Modifications	# Proteins	Master Protein Accessions	Protein Accessions	# Missed Cleavages	Charge	DeltaScore	DeltaCn	Rank	Search Engine Rank	m/z [Da]	MH+ [Da]	Theo. MH+ [Da]	DeltaM [ppm]	Deltam/z [Da]	Activation Type	MS Order	Isolation Interference [%]	Comp. Voltage [V]	Ion Inject Time [ms]	RT [min]	First Scan	Spectrum File	File ID	Ions Score	# Protein Groups	Identity Strict	Identity Relaxed	Expectation Value	Percolator q-Value	Percolator PEP
	High	Mascot (A4)	Unambiguous	VITDFLK		1	A0A0D9RWM5	A0A0D9RWM5	0	2	0	0	1	1	418.253	835.498	835.492	6.84	0.00286	HCD (High Energy Collision Dissociation)	MS2	4.07704	-80	54	69.9542	36992	2181_3_E_7april20_cells_virus_pH10_F2.raw	F1.2	48	1	26	19	7.10214e-05	0.0001094	0.001409
	High	Mascot (A4)	Unambiguous	VITDFLK		1	A0A0D9RWM5	A0A0D9RWM5	0	2	0	0	1	1	418.253	835.499	835.492	7.57	0.00316	HCD (High Energy Collision Dissociation)	MS2	0	-80	54	69.4233	37040	2181_3_E_7april20_cells_virus_pH10_F1.raw	F1.1	47	1	26	19	8.13678e-05	0.0004775	0.006127
High	A0A0D9SAE0	Uncharacterized protein OS=Chlorocebus sabaeus OX=60711 PE=4 SV=1	0	10.693	15	2	5	2	84	10	9.95	66	2	1
Checked	Sequence	Modifications	Qvality PEP	Qvality q-value	# Protein Groups	# Proteins	# PSMs	Master Protein Accessions	# Missed Cleavages	Theo. MH+ [Da]	Confidence (by Search Engine): Mascot	Percolator q-Value (by Search Engine): Mascot	Percolator PEP (by Search Engine): Mascot	Ions Score (by Search Engine): Mascot
FALSE	DFSPSGILGAFR		2.14699e-05	2.75777e-05	1	1	3	A0A0D9SAE0	0	1266.65	High	2.655e-05	1.335e-05	49
	Confidence	Identifying Node	PSM Ambiguity	Annotated Sequence	Modifications	# Proteins	Master Protein Accessions	Protein Accessions	# Missed Cleavages	Charge	DeltaScore	DeltaCn	Rank	Search Engine Rank	m/z [Da]	MH+ [Da]	Theo. MH+ [Da]	DeltaM [ppm]	Deltam/z [Da]	Activation Type	MS Order	Isolation Interference [%]	Comp. Voltage [V]	Ion Inject Time [ms]	RT [min]	First Scan	Spectrum File	File ID	Ions Score	# Protein Groups	Identity Strict	Identity Relaxed	Expectation Value	Percolator q-Value	Percolator PEP
	High	Mascot (A4)	Unambiguous	DFSPSGILGAFR		1	A0A0D9SAE0	A0A0D9SAE0	0	2	1	0	1	1	633.833	1266.66	1266.65	8.42	0.00533	HCD (High Energy Collision Dissociation)	MS2	42.8396	-40	54	107.565	60919	2181_3_E_7april20_cells_virus_pH10_F3.raw	F1.3	49	1	31	24	0.000189224	2.655e-05	1.335e-05
	High	Mascot (A4)	Unambiguous	DFSPSGILGAFR		1	A0A0D9SAE0	A0A0D9SAE0	0	2	1	0	1	1	633.833	1266.66	1266.65	8.51	0.00539	HCD (High Energy Collision Dissociation)	MS2	92.1508	-40	54	107.224	60751	2181_3_E_7april20_cells_virus_pH10_F4.raw	F1.4	6	1	31	24	4.08298	0.001673	0.02793
	High	Mascot (A4)	Unambiguous	DFSPSGILGAFR		1	A0A0D9SAE0	A0A0D9SAE0	0	2	1	0	1	1	633.833	1266.66	1266.65	9.38	0.00594	HCD (High Energy Collision Dissociation)	MS2	69.7563	-40	54	106.709	60420	2181_3_E_7april20_cells_virus_pH10_F4.raw	F1.4	28	1	31	24	0.0265177	2.655e-05	3.307e-05
FALSE	DFSPSGILGAFRR		0.000604288	7.07225e-05	1	1	2	A0A0D9SAE0	1	1422.75	High	5.65e-05	0.0003706	19
	Confidence	Identifying Node	PSM Ambiguity	Annotated Sequence	Modifications	# Proteins	Master Protein Accessions	Protein Accessions	# Missed Cleavages	Charge	DeltaScore	DeltaCn	Rank	Search Engine Rank	m/z [Da]	MH+ [Da]	Theo. MH+ [Da]	DeltaM [ppm]	Deltam/z [Da]	Activation Type	MS Order	Isolation Interference [%]	Comp. Voltage [V]	Ion Inject Time [ms]	RT [min]	First Scan	Spectrum File	File ID	Ions Score	# Protein Groups	Identity Strict	Identity Relaxed	Expectation Value	Percolator q-Value	Percolator PEP
	High	Mascot (A4)	Unambiguous	DFSPSGILGAFRR		1	A0A0D9SAE0	A0A0D9SAE0	1	2	1	0	1	1	711.884	1422.76	1422.75	8.75	0.00623	HCD (High Energy Collision Dissociation)	MS2	40.0554	-40	54	95.8679	53530	2181_3_E_7april20_cells_virus_pH10_F4.raw	F1.4	7	1	31	24	2.7706	0.0003536	0.004095
	High	Mascot (A4)	Unambiguous	DFSPSGILGAFRR		1	A0A0D9SAE0	A0A0D9SAE0	1	3	1	0	1	1	474.925	1422.76	1422.75	7.76	0.00368	HCD (High Energy Collision Dissociation)	MS2	0	-40	39.602	96.1507	53715	2181_3_E_7april20_cells_virus_pH10_F4.raw	F1.4	19	1	31	24	0.204499	5.65e-05	0.0003706
High	A0A0D9RMX9	RBR-type E3 ubiquitin transferase OS=Chlorocebus sabaeus OX=60711 GN=ARIH1 PE=3 SV=1	0	10.686	6	3	4	3	465	54.9	7.97	74	3	1
Checked	Sequence	Modifications	Qvality PEP	Qvality q-value	# Protein Groups	# Proteins	# PSMs	Master Protein Accessions	# Missed Cleavages	Theo. MH+ [Da]	Confidence (by Search Engine): Mascot	Percolator q-Value (by Search Engine): Mascot	Percolator PEP (by Search Engine): Mascot	Ions Score (by Search Engine): Mascot
FALSE	DISQDSLQDIK		3.93729e-05	2.75777e-05	1	1	1	A0A0D9RMX9	0	1261.63	High	2.655e-05	2.443e-05	50
	Confidence	Identifying Node	PSM Ambiguity	Annotated Sequence	Modifications	# Proteins	Master Protein Accessions	Protein Accessions	# Missed Cleavages	Charge	DeltaScore	DeltaCn	Rank	Search Engine Rank	m/z [Da]	MH+ [Da]	Theo. MH+ [Da]	DeltaM [ppm]	Deltam/z [Da]	Activation Type	MS Order	Isolation Interference [%]	Comp. Voltage [V]	Ion Inject Time [ms]	RT [min]	First Scan	Spectrum File	File ID	Ions Score	# Protein Groups	Identity Strict	Identity Relaxed	Expectation Value	Percolator q-Value	Percolator PEP
	High	Mascot (A4)	Unambiguous	DISQDSLQDIK		1	A0A0D9RMX9	A0A0D9RMX9	0	2	1	0	1	1	631.323	1261.64	1261.63	8.78	0.00554	HCD (High Energy Collision Dissociation)	MS2	40.2213	-40	54	56.4185	28552	2181_3_E_7april20_cells_virus_pH10_F1.raw	F1.1	50	1	32	25	0.000170234	2.655e-05	2.443e-05
FALSE	LITDSKVK		0.00476209	0.000388395	1	1	2	A0A0D9RMX9	1	903.551	High	0.0002559	0.003014	17
	Confidence	Identifying Node	PSM Ambiguity	Annotated Sequence	Modifications	# Proteins	Master Protein Accessions	Protein Accessions	# Missed Cleavages	Charge	DeltaScore	DeltaCn	Rank	Search Engine Rank	m/z [Da]	MH+ [Da]	Theo. MH+ [Da]	DeltaM [ppm]	Deltam/z [Da]	Activation Type	MS Order	Isolation Interference [%]	Comp. Voltage [V]	Ion Inject Time [ms]	RT [min]	First Scan	Spectrum File	File ID	Ions Score	# Protein Groups	Identity Strict	Identity Relaxed	Expectation Value	Percolator q-Value	Percolator PEP
	High	Mascot (A4)	Unambiguous	LITDSKVK		1	A0A0D9RMX9	A0A0D9RMX9	1	2	0.5882	0	1	1	452.283	903.559	903.551	9.18	0.00415	HCD (High Energy Collision Dissociation)	MS2	54.8193	-40	54	23.9441	6565	2181_3_E_7april20_cells_virus_pH10_F4.raw	F1.4	17	1	25	18	0.0736549	0.0002559	0.003014
	High	Mascot (A4)	Unambiguous	LITDSKVK		1	A0A0D9RMX9	A0A0D9RMX9	1	2	0.7143	0	1	1	452.283	903.558	903.551	8.03	0.00363	HCD (High Energy Collision Dissociation)	MS2	64.7388	-40	54	23.8212	6634	2181_3_E_7april20_cells_virus_pH10_F3.raw	F1.3	7	1	25	18	0.69695	0.0004373	0.00537
FALSE	VQYPDAKPVR		0.000456566	4.85739e-05	1	1	1	A0A0D9RMX9	0	1172.64	High	4.579e-05	0.00028	39
	Confidence	Identifying Node	PSM Ambiguity	Annotated Sequence	Modifications	# Proteins	Master Protein Accessions	Protein Accessions	# Missed Cleavages	Charge	DeltaScore	DeltaCn	Rank	Search Engine Rank	m/z [Da]	MH+ [Da]	Theo. MH+ [Da]	DeltaM [ppm]	Deltam/z [Da]	Activation Type	MS Order	Isolation Interference [%]	Comp. Voltage [V]	Ion Inject Time [ms]	RT [min]	First Scan	Spectrum File	File ID	Ions Score	# Protein Groups	Identity Strict	Identity Relaxed	Expectation Value	Percolator q-Value	Percolator PEP
	High	Mascot (A4)	Unambiguous	VQYPDAKPVR		1	A0A0D9RMX9	A0A0D9RMX9	0	3	1	0	1	1	391.555	1172.65	1172.64	7.69	0.00301	HCD (High Energy Collision Dissociation)	MS2	60.7522	-40	54	31.1742	11329	2181_3_E_7april20_cells_virus_pH10_F4.raw	F1.4	39	1	29	22	0.00111273	4.579e-05	0.00028
High	A0A0D9RU73	F-box and WD repeat domain containing 5 OS=Chlorocebus sabaeus OX=60711 GN=FBXW5 PE=4 SV=1	0	10.685	6	2	2	2	566	63.7	6.25	88	2	1
Checked	Sequence	Modifications	Qvality PEP	Qvality q-value	# Protein Groups	# Proteins	# PSMs	Master Protein Accessions	# Missed Cleavages	Theo. MH+ [Da]	Confidence (by Search Engine): Mascot	Percolator q-Value (by Search Engine): Mascot	Percolator PEP (by Search Engine): Mascot	Ions Score (by Search Engine): Mascot
FALSE	QILPHQMTTAGPVLGEGR		1.59391e-06	4.17209e-06	1	1	1	A0A0D9RU73	0	1905	High	2.035e-05	9.951e-07	65
	Confidence	Identifying Node	PSM Ambiguity	Annotated Sequence	Modifications	# Proteins	Master Protein Accessions	Protein Accessions	# Missed Cleavages	Charge	DeltaScore	DeltaCn	Rank	Search Engine Rank	m/z [Da]	MH+ [Da]	Theo. MH+ [Da]	DeltaM [ppm]	Deltam/z [Da]	Activation Type	MS Order	Isolation Interference [%]	Comp. Voltage [V]	Ion Inject Time [ms]	RT [min]	First Scan	Spectrum File	File ID	Ions Score	# Protein Groups	Identity Strict	Identity Relaxed	Expectation Value	Percolator q-Value	Percolator PEP
	High	Mascot (A4)	Unambiguous	QILPHQMTTAGPVLGEGR		1	A0A0D9RU73	A0A0D9RU73	0	3	1	0	1	1	635.676	1905.01	1905	7.2	0.00457	HCD (High Energy Collision Dissociation)	MS2	11.8973	-80	54	65.0344	33802	2181_3_E_7april20_cells_virus_pH10_F2.raw	F1.2	65	1	30	23	3.3999e-06	2.035e-05	9.951e-07
FALSE	VAELLAQGHTKPPER		3.34569e-05	2.75777e-05	1	1	1	A0A0D9RU73	0	1645.9	High	2.655e-05	2.074e-05	39
	Confidence	Identifying Node	PSM Ambiguity	Annotated Sequence	Modifications	# Proteins	Master Protein Accessions	Protein Accessions	# Missed Cleavages	Charge	DeltaScore	DeltaCn	Rank	Search Engine Rank	m/z [Da]	MH+ [Da]	Theo. MH+ [Da]	DeltaM [ppm]	Deltam/z [Da]	Activation Type	MS Order	Isolation Interference [%]	Comp. Voltage [V]	Ion Inject Time [ms]	RT [min]	First Scan	Spectrum File	File ID	Ions Score	# Protein Groups	Identity Strict	Identity Relaxed	Expectation Value	Percolator q-Value	Percolator PEP
	High	Mascot (A4)	Unambiguous	VAELLAQGHTKPPER		1	A0A0D9RU73	A0A0D9RU73	0	3	1	0	1	1	549.31	1645.91	1645.9	7.26	0.00398	HCD (High Energy Collision Dissociation)	MS2	41.4086	-80	54	37.0874	15241	2181_3_E_7april20_cells_virus_pH10_F4.raw	F1.4	39	1	29	22	0.0011041	2.655e-05	2.074e-05
High	A0A0D9R3Y5	Eukaryotic elongation factor 2 kinase OS=Chlorocebus sabaeus OX=60711 GN=EEF2K PE=3 SV=1	0	10.674	3	2	2	2	725	82.2	5.44	87	2	1
Checked	Sequence	Modifications	Qvality PEP	Qvality q-value	# Protein Groups	# Proteins	# PSMs	Master Protein Accessions	# Missed Cleavages	Theo. MH+ [Da]	Confidence (by Search Engine): Mascot	Percolator q-Value (by Search Engine): Mascot	Percolator PEP (by Search Engine): Mascot	Ions Score (by Search Engine): Mascot
FALSE	SGDLYTQAAEAAMEAMK		1.12252e-09	4.17209e-06	1	1	1	A0A0D9R3Y5	0	1786.8	High	2.035e-05	7.131e-10	84
	Confidence	Identifying Node	PSM Ambiguity	Annotated Sequence	Modifications	# Proteins	Master Protein Accessions	Protein Accessions	# Missed Cleavages	Charge	DeltaScore	DeltaCn	Rank	Search Engine Rank	m/z [Da]	MH+ [Da]	Theo. MH+ [Da]	DeltaM [ppm]	Deltam/z [Da]	Activation Type	MS Order	Isolation Interference [%]	Comp. Voltage [V]	Ion Inject Time [ms]	RT [min]	First Scan	Spectrum File	File ID	Ions Score	# Protein Groups	Identity Strict	Identity Relaxed	Expectation Value	Percolator q-Value	Percolator PEP
	High	Mascot (A4)	Unambiguous	SGDLYTQAAEAAMEAMK		1	A0A0D9R3Y5	A0A0D9R3Y5	0	2	1	0	1	1	893.91	1786.81	1786.8	7.87	0.00703	HCD (High Energy Collision Dissociation)	MS2	0	-60	54	103.088	58593	2181_3_E_7april20_cells_virus_pH10_F1.raw	F1.1	84	1	33	26	1.03216e-07	2.035e-05	7.131e-10
FALSE	YTMLAR		0.0521267	0.0026279	1	1	1	A0A0D9R3Y5	0	754.392	High	0.001791	0.02973	22
	Confidence	Identifying Node	PSM Ambiguity	Annotated Sequence	Modifications	# Proteins	Master Protein Accessions	Protein Accessions	# Missed Cleavages	Charge	DeltaScore	DeltaCn	Rank	Search Engine Rank	m/z [Da]	MH+ [Da]	Theo. MH+ [Da]	DeltaM [ppm]	Deltam/z [Da]	Activation Type	MS Order	Isolation Interference [%]	Comp. Voltage [V]	Ion Inject Time [ms]	RT [min]	First Scan	Spectrum File	File ID	Ions Score	# Protein Groups	Identity Strict	Identity Relaxed	Expectation Value	Percolator q-Value	Percolator PEP
	High	Mascot (A4)	Unambiguous	YTMLAR		1	A0A0D9R3Y5	A0A0D9R3Y5	0	2	0.5909	0	1	1	377.703	754.398	754.392	8.21	0.0031	HCD (High Energy Collision Dissociation)	MS2	44.8614	-80	54	40.0758	17197	2181_3_E_7april20_cells_virus_pH10_F4.raw	F1.4	22	1	26	19	0.029272	0.001791	0.02973
High	A0A0D9QY11	ADP ribosylation factor like GTPase 2 binding protein OS=Chlorocebus sabaeus OX=60711 GN=ARL2BP PE=4 SV=1	0	10.659	8	1	4	1	163	18.8	4.37	120	1	1
Checked	Sequence	Modifications	Qvality PEP	Qvality q-value	# Protein Groups	# Proteins	# PSMs	Master Protein Accessions	# Missed Cleavages	Theo. MH+ [Da]	Confidence (by Search Engine): Mascot	Percolator q-Value (by Search Engine): Mascot	Percolator PEP (by Search Engine): Mascot	Ions Score (by Search Engine): Mascot
FALSE	SSSVSASQNNLRH		6.94374e-06	2.75777e-05	1	1	4	A0A0D9QY11	1	1386.67	High	2.655e-05	4.309e-06	54
	Confidence	Identifying Node	PSM Ambiguity	Annotated Sequence	Modifications	# Proteins	Master Protein Accessions	Protein Accessions	# Missed Cleavages	Charge	DeltaScore	DeltaCn	Rank	Search Engine Rank	m/z [Da]	MH+ [Da]	Theo. MH+ [Da]	DeltaM [ppm]	Deltam/z [Da]	Activation Type	MS Order	Isolation Interference [%]	Comp. Voltage [V]	Ion Inject Time [ms]	RT [min]	First Scan	Spectrum File	File ID	Ions Score	# Protein Groups	Identity Strict	Identity Relaxed	Expectation Value	Percolator q-Value	Percolator PEP
	High	Mascot (A4)	Unambiguous	SSSVSASQNNLRH		1	A0A0D9QY11	A0A0D9QY11	1	3	1	0	1	1	462.899	1386.68	1386.67	7.95	0.00367	HCD (High Energy Collision Dissociation)	MS2	21.3762	-80	54	19.5614	3816	2181_3_E_7april20_cells_virus_pH10_F3.raw	F1.3	41	1	32	25	0.00151825	2.655e-05	2.525e-05
	High	Mascot (A4)	Unambiguous	SSSVSASQNNLRH		1	A0A0D9QY11	A0A0D9QY11	1	3	1	0	1	1	462.899	1386.68	1386.67	7.29	0.00337	HCD (High Energy Collision Dissociation)	MS2	11.933	-80	54	19.3885	3824	2181_3_E_7april20_cells_virus_pH10_F2.raw	F1.2	39	1	32	25	0.00216403	2.655e-05	9.531e-06
	High	Mascot (A4)	Unambiguous	SSSVSASQNNLRH		1	A0A0D9QY11	A0A0D9QY11	1	3	1	0	1	1	462.899	1386.68	1386.67	8.54	0.00395	HCD (High Energy Collision Dissociation)	MS2	10.6258	-80	54	19.7492	3821	2181_3_E_7april20_cells_virus_pH10_F4.raw	F1.4	54	1	32	25	7.1699e-05	2.655e-05	4.309e-06
	High	Mascot (A4)	Unambiguous	SSSVSASQNNLRH		1	A0A0D9QY11	A0A0D9QY11	1	2	1	0	1	1	693.845	1386.68	1386.67	8.02	0.00556	HCD (High Energy Collision Dissociation)	MS2	50.8383	-40	54	19.6813	3897	2181_3_E_7april20_cells_virus_pH10_F3.raw	F1.3	31	1	32	25	0.0150433	2.655e-05	5.086e-06
High	A0A0D9RJH1	RBR-type E3 ubiquitin transferase OS=Chlorocebus sabaeus OX=60711 GN=ANKIB1 PE=3 SV=1	0	10.656	3	2	2	2	1089	122	5.08	105	2	1
Checked	Sequence	Modifications	Qvality PEP	Qvality q-value	# Protein Groups	# Proteins	# PSMs	Master Protein Accessions	# Missed Cleavages	Theo. MH+ [Da]	Confidence (by Search Engine): Mascot	Percolator q-Value (by Search Engine): Mascot	Percolator PEP (by Search Engine): Mascot	Ions Score (by Search Engine): Mascot
FALSE	AALSSSELLELGDSLMR		3.12557e-07	4.17209e-06	1	1	1	A0A0D9RJH1	0	1791.92	High	2.035e-05	1.957e-07	72
	Confidence	Identifying Node	PSM Ambiguity	Annotated Sequence	Modifications	# Proteins	Master Protein Accessions	Protein Accessions	# Missed Cleavages	Charge	DeltaScore	DeltaCn	Rank	Search Engine Rank	m/z [Da]	MH+ [Da]	Theo. MH+ [Da]	DeltaM [ppm]	Deltam/z [Da]	Activation Type	MS Order	Isolation Interference [%]	Comp. Voltage [V]	Ion Inject Time [ms]	RT [min]	First Scan	Spectrum File	File ID	Ions Score	# Protein Groups	Identity Strict	Identity Relaxed	Expectation Value	Percolator q-Value	Percolator PEP
	High	Mascot (A4)	Unambiguous	AALSSSELLELGDSLMR		1	A0A0D9RJH1	A0A0D9RJH1	0	2	1	0	1	1	896.468	1791.93	1791.92	7.5	0.00672	HCD (High Energy Collision Dissociation)	MS2	47.1323	-40	54	114.009	65080	2181_3_E_7april20_cells_virus_pH10_F1.raw	F1.1	72	1	32	25	1.1306e-06	2.035e-05	1.957e-07
FALSE	FKNHEHSYQLEQR		0.000183807	2.75777e-05	1	1	1	A0A0D9RJH1	1	1715.82	High	3.735e-05	0.0001129	50
	Confidence	Identifying Node	PSM Ambiguity	Annotated Sequence	Modifications	# Proteins	Master Protein Accessions	Protein Accessions	# Missed Cleavages	Charge	DeltaScore	DeltaCn	Rank	Search Engine Rank	m/z [Da]	MH+ [Da]	Theo. MH+ [Da]	DeltaM [ppm]	Deltam/z [Da]	Activation Type	MS Order	Isolation Interference [%]	Comp. Voltage [V]	Ion Inject Time [ms]	RT [min]	First Scan	Spectrum File	File ID	Ions Score	# Protein Groups	Identity Strict	Identity Relaxed	Expectation Value	Percolator q-Value	Percolator PEP
	High	Mascot (A4)	Unambiguous	FKNHEHSYQLEQR		1	A0A0D9RJH1	A0A0D9RJH1	1	3	1	0	1	1	572.618	1715.84	1715.82	8.16	0.00467	HCD (High Energy Collision Dissociation)	MS2	5.64111	-80	54	21.9696	5261	2181_3_E_7april20_cells_virus_pH10_F4.raw	F1.4	50	1	33	26	0.00022617	3.735e-05	0.0001129
High	A0A0D9S956	PINc domain-containing protein OS=Chlorocebus sabaeus OX=60711 PE=4 SV=1	0	10.638	8	2	4	2	198	23.4	9.7	73	2	1
Checked	Sequence	Modifications	Qvality PEP	Qvality q-value	# Protein Groups	# Proteins	# PSMs	Master Protein Accessions	# Missed Cleavages	Theo. MH+ [Da]	Confidence (by Search Engine): Mascot	Percolator q-Value (by Search Engine): Mascot	Percolator PEP (by Search Engine): Mascot	Ions Score (by Search Engine): Mascot
FALSE	MPDDYGAPRF		0.00583977	0.000442399	1	1	1	A0A0D9S956	1	1168.51	High	0.0002913	0.003693	27
	Confidence	Identifying Node	PSM Ambiguity	Annotated Sequence	Modifications	# Proteins	Master Protein Accessions	Protein Accessions	# Missed Cleavages	Charge	DeltaScore	DeltaCn	Rank	Search Engine Rank	m/z [Da]	MH+ [Da]	Theo. MH+ [Da]	DeltaM [ppm]	Deltam/z [Da]	Activation Type	MS Order	Isolation Interference [%]	Comp. Voltage [V]	Ion Inject Time [ms]	RT [min]	First Scan	Spectrum File	File ID	Ions Score	# Protein Groups	Identity Strict	Identity Relaxed	Expectation Value	Percolator q-Value	Percolator PEP
	High	Mascot (A4)	Unambiguous	MPDDYGAPRF		1	A0A0D9S956	A0A0D9S956	1	2	1	0	1	1	584.763	1168.52	1168.51	7.76	0.00453	HCD (High Energy Collision Dissociation)	MS2	65.5893	-60	54	65.0623	33738	2181_3_E_7april20_cells_virus_pH10_F3.raw	F1.3	27	1	32	25	0.0344727	0.0002913	0.003693
FALSE	YNIERMPDDYGAPRF		9.8913e-06	2.75777e-05	1	1	2	A0A0D9S956	2	1843.84	High	2.655e-05	6.15e-06	45
	Confidence	Identifying Node	PSM Ambiguity	Annotated Sequence	Modifications	# Proteins	Master Protein Accessions	Protein Accessions	# Missed Cleavages	Charge	DeltaScore	DeltaCn	Rank	Search Engine Rank	m/z [Da]	MH+ [Da]	Theo. MH+ [Da]	DeltaM [ppm]	Deltam/z [Da]	Activation Type	MS Order	Isolation Interference [%]	Comp. Voltage [V]	Ion Inject Time [ms]	RT [min]	First Scan	Spectrum File	File ID	Ions Score	# Protein Groups	Identity Strict	Identity Relaxed	Expectation Value	Percolator q-Value	Percolator PEP
	High	Mascot (A4)	Unambiguous	YNIERMPDDYGAPRF		1	A0A0D9S956	A0A0D9S956	2	3	1	0	1	1	615.292	1843.86	1843.84	9.59	0.00589	HCD (High Energy Collision Dissociation)	MS2	7.89252	-80	54	72.6357	38526	2181_3_E_7april20_cells_virus_pH10_F4.raw	F1.4	45	1	34	27	0.000837762	2.655e-05	6.15e-06
	High	Mascot (A4)	Unambiguous	YNIERMPDDYGAPRF		1	A0A0D9S956	A0A0D9S956	2	3	0.9355	0	1	1	615.291	1843.86	1843.84	7.7	0.00473	HCD (High Energy Collision Dissociation)	MS2	22.6968	-80	54	72.9819	38861	2181_3_E_7april20_cells_virus_pH10_F3.raw	F1.3	31	1	34	27	0.0195859	2.655e-05	1.851e-05
FALSE	YNIERMPDDYGAPRF	1xOxidation [M6]	0.00162477	0.000149878	1	1	1	A0A0D9S956	2	1859.84	High	9.363e-05	0.001013	3
	Confidence	Identifying Node	PSM Ambiguity	Annotated Sequence	Modifications	# Proteins	Master Protein Accessions	Protein Accessions	# Missed Cleavages	Charge	DeltaScore	DeltaCn	Rank	Search Engine Rank	m/z [Da]	MH+ [Da]	Theo. MH+ [Da]	DeltaM [ppm]	Deltam/z [Da]	Activation Type	MS Order	Isolation Interference [%]	Comp. Voltage [V]	Ion Inject Time [ms]	RT [min]	First Scan	Spectrum File	File ID	Ions Score	# Protein Groups	Identity Strict	Identity Relaxed	Expectation Value	Percolator q-Value	Percolator PEP
	High	Mascot (A4)	Unambiguous	YNIERmPDDYGAPRF	M6(Oxidation)	1	A0A0D9S956	A0A0D9S956	2	3	1	0	1	1	620.622	1859.85	1859.84	7.68	0.00476	HCD (High Energy Collision Dissociation)	MS2	55.7924	-80	54	62.536	31959	2181_3_E_7april20_cells_virus_pH10_F4.raw	F1.4	3	1	33	26	11.7064	9.363e-05	0.001013
High	A0A0D9S726	DnaJ heat shock protein family (Hsp40) member C6 OS=Chlorocebus sabaeus OX=60711 GN=DNAJC6 PE=4 SV=1	0	10.634	2	2	2	2	913	99.9	7.15	49	2	1
Checked	Sequence	Modifications	Qvality PEP	Qvality q-value	# Protein Groups	# Proteins	# PSMs	Master Protein Accessions	# Missed Cleavages	Theo. MH+ [Da]	Confidence (by Search Engine): Mascot	Percolator q-Value (by Search Engine): Mascot	Percolator PEP (by Search Engine): Mascot	Ions Score (by Search Engine): Mascot
FALSE	HLDHYTVYNLSPK		2.25288e-09	4.17209e-06	1	1	1	A0A0D9S726	0	1586.8	High	2.035e-05	1.431e-09	44
	Confidence	Identifying Node	PSM Ambiguity	Annotated Sequence	Modifications	# Proteins	Master Protein Accessions	Protein Accessions	# Missed Cleavages	Charge	DeltaScore	DeltaCn	Rank	Search Engine Rank	m/z [Da]	MH+ [Da]	Theo. MH+ [Da]	DeltaM [ppm]	Deltam/z [Da]	Activation Type	MS Order	Isolation Interference [%]	Comp. Voltage [V]	Ion Inject Time [ms]	RT [min]	First Scan	Spectrum File	File ID	Ions Score	# Protein Groups	Identity Strict	Identity Relaxed	Expectation Value	Percolator q-Value	Percolator PEP
	High	Mascot (A4)	Unambiguous	HLDHYTVYNLSPK		1	A0A0D9S726	A0A0D9S726	0	3	0.9773	0	1	1	529.608	1586.81	1586.8	8.78	0.00464	HCD (High Energy Collision Dissociation)	MS2	22.2244	-80	54	50.861	24296	2181_3_E_7april20_cells_virus_pH10_F4.raw	F1.4	44	1	32	25	0.000676106	2.035e-05	1.431e-09
FALSE	NQVDDIR		0.0271142	0.00158804	1	1	1	A0A0D9S726	0	859.427	High	0.001084	0.01623	23
	Confidence	Identifying Node	PSM Ambiguity	Annotated Sequence	Modifications	# Proteins	Master Protein Accessions	Protein Accessions	# Missed Cleavages	Charge	DeltaScore	DeltaCn	Rank	Search Engine Rank	m/z [Da]	MH+ [Da]	Theo. MH+ [Da]	DeltaM [ppm]	Deltam/z [Da]	Activation Type	MS Order	Isolation Interference [%]	Comp. Voltage [V]	Ion Inject Time [ms]	RT [min]	First Scan	Spectrum File	File ID	Ions Score	# Protein Groups	Identity Strict	Identity Relaxed	Expectation Value	Percolator q-Value	Percolator PEP
	High	Mascot (A4)	Unambiguous	NQVDDIR		1	A0A0D9S726	A0A0D9S726	0	2	0.7391	0	1	1	430.221	859.434	859.427	8.43	0.00362	HCD (High Energy Collision Dissociation)	MS2	44.5694	-80	54	25.0163	7944	2181_3_E_7april20_cells_virus_pH10_F1.raw	F1.1	23	1	31	24	0.0576638	0.001084	0.01623
High	A0A0D9R151	HTH psq-type domain-containing protein OS=Chlorocebus sabaeus OX=60711 PE=4 SV=1	0	10.634	7	2	2	2	575	63.4	8.72	55	2	1
Checked	Sequence	Modifications	Qvality PEP	Qvality q-value	# Protein Groups	# Proteins	# PSMs	Master Protein Accessions	# Missed Cleavages	Theo. MH+ [Da]	Confidence (by Search Engine): Mascot	Percolator q-Value (by Search Engine): Mascot	Percolator PEP (by Search Engine): Mascot	Ions Score (by Search Engine): Mascot
FALSE	AQSIYGIPHSTLEYK		2.58411e-05	2.75777e-05	1	1	1	A0A0D9R151	0	1706.87	High	2.655e-05	1.604e-05	42
	Confidence	Identifying Node	PSM Ambiguity	Annotated Sequence	Modifications	# Proteins	Master Protein Accessions	Protein Accessions	# Missed Cleavages	Charge	DeltaScore	DeltaCn	Rank	Search Engine Rank	m/z [Da]	MH+ [Da]	Theo. MH+ [Da]	DeltaM [ppm]	Deltam/z [Da]	Activation Type	MS Order	Isolation Interference [%]	Comp. Voltage [V]	Ion Inject Time [ms]	RT [min]	First Scan	Spectrum File	File ID	Ions Score	# Protein Groups	Identity Strict	Identity Relaxed	Expectation Value	Percolator q-Value	Percolator PEP
	High	Mascot (A4)	Unambiguous	AQSIYGIPHSTLEYK		1	A0A0D9R151	A0A0D9R151	0	3	1	0	1	1	569.634	1706.89	1706.87	7.35	0.00418	HCD (High Energy Collision Dissociation)	MS2	23.8242	-80	54	64.0428	32932	2181_3_E_7april20_cells_virus_pH10_F4.raw	F1.4	42	1	32	25	0.00103375	2.655e-05	1.604e-05
FALSE	NQLSTAASLGPSGLQNHGQHLILSR		2.32231e-06	4.17209e-06	1	1	1	A0A0D9R151	0	2599.37	High	2.035e-05	1.449e-06	27
	Confidence	Identifying Node	PSM Ambiguity	Annotated Sequence	Modifications	# Proteins	Master Protein Accessions	Protein Accessions	# Missed Cleavages	Charge	DeltaScore	DeltaCn	Rank	Search Engine Rank	m/z [Da]	MH+ [Da]	Theo. MH+ [Da]	DeltaM [ppm]	Deltam/z [Da]	Activation Type	MS Order	Isolation Interference [%]	Comp. Voltage [V]	Ion Inject Time [ms]	RT [min]	First Scan	Spectrum File	File ID	Ions Score	# Protein Groups	Identity Strict	Identity Relaxed	Expectation Value	Percolator q-Value	Percolator PEP
	High	Mascot (A4)	Unambiguous	NQLSTAASLGPSGLQNHGQHLILSR		1	A0A0D9R151	A0A0D9R151	0	4	1	0	1	1	650.603	2599.39	2599.37	8.49	0.00552	HCD (High Energy Collision Dissociation)	MS2	60.4518	-80	54	67.527	35206	2181_3_E_7april20_cells_virus_pH10_F4.raw	F1.4	27	1	29	22	0.0173387	2.035e-05	1.449e-06
High	A0A0D9R710	Plexin A1 OS=Chlorocebus sabaeus OX=60711 GN=PLXNA1 PE=4 SV=1	0	10.629	2	4	5	3	1916	213	6.9	71	4	1
Checked	Sequence	Modifications	Qvality PEP	Qvality q-value	# Protein Groups	# Proteins	# PSMs	Master Protein Accessions	# Missed Cleavages	Theo. MH+ [Da]	Confidence (by Search Engine): Mascot	Percolator q-Value (by Search Engine): Mascot	Percolator PEP (by Search Engine): Mascot	Ions Score (by Search Engine): Mascot
FALSE	DSPSNKLLYAK		0.000696687	9.25698e-05	2	5	1	A0A0D9R710; A0A0D9QY09	1	1235.66	High	6.705e-05	0.0004283	48
	Confidence	Identifying Node	PSM Ambiguity	Annotated Sequence	Modifications	# Proteins	Master Protein Accessions	Protein Accessions	# Missed Cleavages	Charge	DeltaScore	DeltaCn	Rank	Search Engine Rank	m/z [Da]	MH+ [Da]	Theo. MH+ [Da]	DeltaM [ppm]	Deltam/z [Da]	Activation Type	MS Order	Isolation Interference [%]	Comp. Voltage [V]	Ion Inject Time [ms]	RT [min]	First Scan	Spectrum File	File ID	Ions Score	# Protein Groups	Identity Strict	Identity Relaxed	Expectation Value	Percolator q-Value	Percolator PEP
	High	Mascot (A4)	Unambiguous	DSPSNKLLYAK		5	A0A0D9R710; A0A0D9QY09	A0A0D9RAR1; A0A0D9RRR9; A0A0D9R349; A0A0D9R710; A0A0D9QY09	1	3	0.6875	0	1	1	412.562	1235.67	1235.66	8.03	0.00331	HCD (High Energy Collision Dissociation)	MS2	18.1483	-80	54	42.0563	18505	2181_3_E_7april20_cells_virus_pH10_F4.raw	F1.4	48	2	30	23	0.000194106	6.705e-05	0.0004283
FALSE	IILQDEDVTTKIDNDWKR		1.754e-05	2.75777e-05	1	1	2	A0A0D9R710	2	2202.14	High	2.655e-05	1.088e-05	35
	Confidence	Identifying Node	PSM Ambiguity	Annotated Sequence	Modifications	# Proteins	Master Protein Accessions	Protein Accessions	# Missed Cleavages	Charge	DeltaScore	DeltaCn	Rank	Search Engine Rank	m/z [Da]	MH+ [Da]	Theo. MH+ [Da]	DeltaM [ppm]	Deltam/z [Da]	Activation Type	MS Order	Isolation Interference [%]	Comp. Voltage [V]	Ion Inject Time [ms]	RT [min]	First Scan	Spectrum File	File ID	Ions Score	# Protein Groups	Identity Strict	Identity Relaxed	Expectation Value	Percolator q-Value	Percolator PEP
	High	Mascot (A4)	Unambiguous	IILQDEDVTTKIDNDWKR		1	A0A0D9R710	A0A0D9R710	2	4	1	0	1	1	551.296	2202.16	2202.14	9.29	0.00511	HCD (High Energy Collision Dissociation)	MS2	38.9315	-80	54	68.8974	36708	2181_3_E_7april20_cells_virus_pH10_F1.raw	F1.1	35	1	31	24	0.00357347	2.655e-05	1.088e-05
	High	Mascot (A4)	Unambiguous	IILQDEDVTTKIDNDWKR		1	A0A0D9R710	A0A0D9R710	2	4	1	0	1	1	551.295	2202.16	2202.14	8.51	0.00469	HCD (High Energy Collision Dissociation)	MS2	58.8711	-80	54	69.0392	36192	2181_3_E_7april20_cells_virus_pH10_F4.raw	F1.4	24	1	31	24	0.0565983	2.655e-05	2.972e-05
FALSE	TASSPDSLR		0.339158	0.00766604	1	2	1	A0A0D9R710	0	933.464	High	0.005032	0.2028	14
	Confidence	Identifying Node	PSM Ambiguity	Annotated Sequence	Modifications	# Proteins	Master Protein Accessions	Protein Accessions	# Missed Cleavages	Charge	DeltaScore	DeltaCn	Rank	Search Engine Rank	m/z [Da]	MH+ [Da]	Theo. MH+ [Da]	DeltaM [ppm]	Deltam/z [Da]	Activation Type	MS Order	Isolation Interference [%]	Comp. Voltage [V]	Ion Inject Time [ms]	RT [min]	First Scan	Spectrum File	File ID	Ions Score	# Protein Groups	Identity Strict	Identity Relaxed	Expectation Value	Percolator q-Value	Percolator PEP
	High	Mascot (A4)	Unambiguous	TASSPDSLR		2	A0A0D9R710	A0A0D9R349; A0A0D9R710	0	2	1	0	1	1	467.234	933.461	933.464	-2.61	-0.00122	HCD (High Energy Collision Dissociation)	MS2	5.63624	-80	54	23.058	6653	2181_3_E_7april20_cells_virus_pH10_F1.raw	F1.1	14	1	30	23	0.454101	0.005032	0.2028
FALSE	TVVFAGTR		0.042793	0.0022555	1	1	1	A0A0D9R710	0	850.478	High	0.001524	0.02486	3
	Confidence	Identifying Node	PSM Ambiguity	Annotated Sequence	Modifications	# Proteins	Master Protein Accessions	Protein Accessions	# Missed Cleavages	Charge	DeltaScore	DeltaCn	Rank	Search Engine Rank	m/z [Da]	MH+ [Da]	Theo. MH+ [Da]	DeltaM [ppm]	Deltam/z [Da]	Activation Type	MS Order	Isolation Interference [%]	Comp. Voltage [V]	Ion Inject Time [ms]	RT [min]	First Scan	Spectrum File	File ID	Ions Score	# Protein Groups	Identity Strict	Identity Relaxed	Expectation Value	Percolator q-Value	Percolator PEP
	High	Mascot (A4)	Unambiguous	TVVFAGTR		1	A0A0D9R710	A0A0D9R710	0	2	1	0	1	1	425.746	850.485	850.478	7.76	0.0033	HCD (High Energy Collision Dissociation)	MS2	93.9316	-80	54	41.2119	18625	2181_3_E_7april20_cells_virus_pH10_F1.raw	F1.1	3	1	29	22	4.6525	0.001524	0.02486
High	A0A0D9RHU0	DGCR8 microprocessor complex subunit OS=Chlorocebus sabaeus OX=60711 GN=DGCR8 PE=4 SV=1	0	10.628	5	3	5	3	773	86	5.95	55	3	1
Checked	Sequence	Modifications	Qvality PEP	Qvality q-value	# Protein Groups	# Proteins	# PSMs	Master Protein Accessions	# Missed Cleavages	Theo. MH+ [Da]	Confidence (by Search Engine): Mascot	Percolator q-Value (by Search Engine): Mascot	Percolator PEP (by Search Engine): Mascot	Ions Score (by Search Engine): Mascot
FALSE	NWGSLLR		0.00835672	0.000599589	1	1	1	A0A0D9RHU0	0	845.463	High	0.0004205	0.005268	31
	Confidence	Identifying Node	PSM Ambiguity	Annotated Sequence	Modifications	# Proteins	Master Protein Accessions	Protein Accessions	# Missed Cleavages	Charge	DeltaScore	DeltaCn	Rank	Search Engine Rank	m/z [Da]	MH+ [Da]	Theo. MH+ [Da]	DeltaM [ppm]	Deltam/z [Da]	Activation Type	MS Order	Isolation Interference [%]	Comp. Voltage [V]	Ion Inject Time [ms]	RT [min]	First Scan	Spectrum File	File ID	Ions Score	# Protein Groups	Identity Strict	Identity Relaxed	Expectation Value	Percolator q-Value	Percolator PEP
	High	Mascot (A4)	Unambiguous	NWGSLLR		1	A0A0D9RHU0	A0A0D9RHU0	0	2	0.9355	0	1	1	423.238	845.47	845.463	7.95	0.00336	HCD (High Energy Collision Dissociation)	MS2	30.3148	-80	54	72.1039	38289	2181_3_E_7april20_cells_virus_pH10_F3.raw	F1.3	31	1	32	25	0.014909	0.0004205	0.005268
FALSE	QAESERPILPANQK		0.00157284	0.000149878	1	1	2	A0A0D9RHU0	0	1580.84	High	9.363e-05	0.0009774	16
	Confidence	Identifying Node	PSM Ambiguity	Annotated Sequence	Modifications	# Proteins	Master Protein Accessions	Protein Accessions	# Missed Cleavages	Charge	DeltaScore	DeltaCn	Rank	Search Engine Rank	m/z [Da]	MH+ [Da]	Theo. MH+ [Da]	DeltaM [ppm]	Deltam/z [Da]	Activation Type	MS Order	Isolation Interference [%]	Comp. Voltage [V]	Ion Inject Time [ms]	RT [min]	First Scan	Spectrum File	File ID	Ions Score	# Protein Groups	Identity Strict	Identity Relaxed	Expectation Value	Percolator q-Value	Percolator PEP
	High	Mascot (A4)	Unambiguous	QAESERPILPANQK		1	A0A0D9RHU0	A0A0D9RHU0	0	3	1	0	1	1	527.622	1580.85	1580.84	7.25	0.00382	HCD (High Energy Collision Dissociation)	MS2	46.7308	-80	54	34.3209	13705	2181_3_E_7april20_cells_virus_pH10_F2.raw	F1.2	3	1	30	23	5.31327	0.0006679	0.008697
	High	Mascot (A4)	Unambiguous	QAESERPILPANQK		1	A0A0D9RHU0	A0A0D9RHU0	0	3	1	0	1	1	527.622	1580.85	1580.84	7.37	0.00388	HCD (High Energy Collision Dissociation)	MS2	33.1317	-80	54	34.3773	13620	2181_3_E_7april20_cells_virus_pH10_F3.raw	F1.3	16	1	30	23	0.246277	9.363e-05	0.0009774
FALSE	VVTWSRPYFLGTGSIR		7.34488e-06	2.75777e-05	1	1	2	A0A0D9RHU0	0	1838.99	High	2.655e-05	4.569e-06	27
	Confidence	Identifying Node	PSM Ambiguity	Annotated Sequence	Modifications	# Proteins	Master Protein Accessions	Protein Accessions	# Missed Cleavages	Charge	DeltaScore	DeltaCn	Rank	Search Engine Rank	m/z [Da]	MH+ [Da]	Theo. MH+ [Da]	DeltaM [ppm]	Deltam/z [Da]	Activation Type	MS Order	Isolation Interference [%]	Comp. Voltage [V]	Ion Inject Time [ms]	RT [min]	First Scan	Spectrum File	File ID	Ions Score	# Protein Groups	Identity Strict	Identity Relaxed	Expectation Value	Percolator q-Value	Percolator PEP
	High	Mascot (A4)	Unambiguous	VVTWSRPYFLGTGSIR		1	A0A0D9RHU0	A0A0D9RHU0	0	3	1	0	1	1	613.673	1839	1838.99	7.27	0.00446	HCD (High Energy Collision Dissociation)	MS2	21.5846	-80	54	84.1904	46026	2181_3_E_7april20_cells_virus_pH10_F4.raw	F1.4	27	1	29	22	0.0190531	2.655e-05	4.569e-06
	High	Mascot (A4)	Unambiguous	VVTWSRPYFLGTGSIR		1	A0A0D9RHU0	A0A0D9RHU0	0	3	1	0	1	1	613.673	1839.01	1838.99	7.87	0.00482	HCD (High Energy Collision Dissociation)	MS2	39.4779	-80	54	84.0475	45933	2181_3_E_7april20_cells_virus_pH10_F4.raw	F1.4	25	1	29	22	0.0270097	2.655e-05	2.372e-05
High	A0A0D9R4X0	CDC42 binding protein kinase gamma OS=Chlorocebus sabaeus OX=60711 GN=CDC42BPG PE=3 SV=1	0	10.626	3	2	3	1	1552	172.4	6.15	70	2	1
Checked	Sequence	Modifications	Qvality PEP	Qvality q-value	# Protein Groups	# Proteins	# PSMs	Master Protein Accessions	# Missed Cleavages	Theo. MH+ [Da]	Confidence (by Search Engine): Mascot	Percolator q-Value (by Search Engine): Mascot	Percolator PEP (by Search Engine): Mascot	Ions Score (by Search Engine): Mascot
FALSE	LELQSALEAEIR		8.89021e-06	2.75777e-05	2	2	2	A0A0D9R4X0; A0A0D9RCM1	0	1371.75	High	2.655e-05	5.516e-06	46
	Confidence	Identifying Node	PSM Ambiguity	Annotated Sequence	Modifications	# Proteins	Master Protein Accessions	Protein Accessions	# Missed Cleavages	Charge	DeltaScore	DeltaCn	Rank	Search Engine Rank	m/z [Da]	MH+ [Da]	Theo. MH+ [Da]	DeltaM [ppm]	Deltam/z [Da]	Activation Type	MS Order	Isolation Interference [%]	Comp. Voltage [V]	Ion Inject Time [ms]	RT [min]	First Scan	Spectrum File	File ID	Ions Score	# Protein Groups	Identity Strict	Identity Relaxed	Expectation Value	Percolator q-Value	Percolator PEP
	High	Mascot (A4)	Unambiguous	LELQSALEAEIR		2	A0A0D9R4X0; A0A0D9RCM1	A0A0D9R4X0; A0A0D9RCM1	0	3	0.7273	0	1	1	457.924	1371.76	1371.75	7.98	0.00365	HCD (High Energy Collision Dissociation)	MS2	32.0275	-80	54	87.0402	47958	2181_3_E_7april20_cells_virus_pH10_F3.raw	F1.3	44	2	30	23	0.000520686	9.363e-05	0.0005689
	High	Mascot (A4)	Unambiguous	LELQSALEAEIR		2	A0A0D9R4X0; A0A0D9RCM1	A0A0D9R4X0; A0A0D9RCM1	0	2	1	0	1	1	686.383	1371.76	1371.75	8.65	0.00594	HCD (High Energy Collision Dissociation)	MS2	64.8864	-40	54	87.0533	47966	2181_3_E_7april20_cells_virus_pH10_F3.raw	F1.3	46	2	30	23	0.000313002	2.655e-05	5.516e-06
FALSE	RKPWTSLSSESVSCPQGSLSPATSLMQVSERPR	1xCarbamidomethyl [C14]; 6xPhospho [T5; S6; S8; S9; S11; S29]; 1xOxidation [M26]	0.0120651	0.000857669	1	1	1	A0A0D9R4X0	1	4141.6	High	0.0005688	0.007548	2
	Confidence	Identifying Node	PSM Ambiguity	Annotated Sequence	Modifications	# Proteins	Master Protein Accessions	Protein Accessions	# Missed Cleavages	Charge	DeltaScore	DeltaCn	Rank	Search Engine Rank	m/z [Da]	MH+ [Da]	Theo. MH+ [Da]	DeltaM [ppm]	Deltam/z [Da]	Activation Type	MS Order	Isolation Interference [%]	Comp. Voltage [V]	Ion Inject Time [ms]	RT [min]	First Scan	Spectrum File	File ID	Ions Score	# Protein Groups	Identity Strict	Identity Relaxed	Expectation Value	Percolator q-Value	Percolator PEP
	High	Mascot (A4)	Unambiguous	RKPWtsLssEsVScPQGSLSPATSLmQVsERPR	T5(Phospho); S6(Phospho); S8(Phospho); S9(Phospho); S11(Phospho); C14(Carbamidomethyl); M26(Oxidation); S29(Phospho)	1	A0A0D9R4X0	A0A0D9R4X0	1	3	1	0	1	1	1381.22	4141.64	4141.6	9.52	0.01315	HCD (High Energy Collision Dissociation)	MS2	0	-40	54	70.9548	37557	2181_3_E_7april20_cells_virus_pH10_F3.raw	F1.3	2	1	35	28	20.8536	0.0005688	0.007548
High	A0A0D9QVT2	Serine peptidase inhibitor, Kunitz type 2 OS=Chlorocebus sabaeus OX=60711 GN=SPINT2 PE=4 SV=1	0	10.606	10	2	4	2	252	28.1	8.41	106	2	1
Checked	Sequence	Modifications	Qvality PEP	Qvality q-value	# Protein Groups	# Proteins	# PSMs	Master Protein Accessions	# Missed Cleavages	Theo. MH+ [Da]	Confidence (by Search Engine): Mascot	Percolator q-Value (by Search Engine): Mascot	Percolator PEP (by Search Engine): Mascot	Ions Score (by Search Engine): Mascot
FALSE	NAADSSVPSVPR		7.76918e-06	2.75777e-05	1	1	2	A0A0D9QVT2	0	1199.6	High	2.655e-05	4.825e-06	68
	Confidence	Identifying Node	PSM Ambiguity	Annotated Sequence	Modifications	# Proteins	Master Protein Accessions	Protein Accessions	# Missed Cleavages	Charge	DeltaScore	DeltaCn	Rank	Search Engine Rank	m/z [Da]	MH+ [Da]	Theo. MH+ [Da]	DeltaM [ppm]	Deltam/z [Da]	Activation Type	MS Order	Isolation Interference [%]	Comp. Voltage [V]	Ion Inject Time [ms]	RT [min]	First Scan	Spectrum File	File ID	Ions Score	# Protein Groups	Identity Strict	Identity Relaxed	Expectation Value	Percolator q-Value	Percolator PEP
	High	Mascot (A4)	Unambiguous	NAADSSVPSVPR		1	A0A0D9QVT2	A0A0D9QVT2	0	2	0.9118	0	1	1	600.309	1199.61	1199.6	7.73	0.00464	HCD (High Energy Collision Dissociation)	MS2	19.6967	-60	54	41.5103	18303	2181_3_E_7april20_cells_virus_pH10_F3.raw	F1.3	68	1	31	24	2.24829e-06	2.655e-05	4.825e-06
	High	Mascot (A4)	Unambiguous	NAADSSVPSVPR		1	A0A0D9QVT2	A0A0D9QVT2	0	2	1	0	1	1	600.31	1199.61	1199.6	9.77	0.00586	HCD (High Energy Collision Dissociation)	MS2	65.9334	-60	54	41.6862	18536	2181_3_E_7april20_cells_virus_pH10_F2.raw	F1.2	32	1	31	24	0.00895638	2.655e-05	4.044e-05
FALSE	TVWSSGDDKEQLVK		8.26427e-06	2.75777e-05	1	1	2	A0A0D9QVT2	1	1591.8	High	2.655e-05	5.135e-06	35
	Confidence	Identifying Node	PSM Ambiguity	Annotated Sequence	Modifications	# Proteins	Master Protein Accessions	Protein Accessions	# Missed Cleavages	Charge	DeltaScore	DeltaCn	Rank	Search Engine Rank	m/z [Da]	MH+ [Da]	Theo. MH+ [Da]	DeltaM [ppm]	Deltam/z [Da]	Activation Type	MS Order	Isolation Interference [%]	Comp. Voltage [V]	Ion Inject Time [ms]	RT [min]	First Scan	Spectrum File	File ID	Ions Score	# Protein Groups	Identity Strict	Identity Relaxed	Expectation Value	Percolator q-Value	Percolator PEP
	High	Mascot (A4)	Unambiguous	TVWSSGDDKEQLVK		1	A0A0D9QVT2	A0A0D9QVT2	1	3	1	0	1	1	531.274	1591.81	1591.8	7.71	0.00409	HCD (High Energy Collision Dissociation)	MS2	70.5982	-80	54	48.9849	23325	2181_3_E_7april20_cells_virus_pH10_F2.raw	F1.2	20	1	32	25	0.189531	2.655e-05	3.778e-05
	High	Mascot (A4)	Unambiguous	TVWSSGDDKEQLVK		1	A0A0D9QVT2	A0A0D9QVT2	1	3	1	0	1	1	531.274	1591.81	1591.8	7.37	0.00391	HCD (High Energy Collision Dissociation)	MS2	0	-80	54	48.3704	22804	2181_3_E_7april20_cells_virus_pH10_F3.raw	F1.3	35	1	32	25	0.00538842	2.655e-05	5.135e-06
High	A0A0D9R4J2	Mitogen-activated protein kinase kinase kinase kinase 2 OS=Chlorocebus sabaeus OX=60711 GN=MAP4K2 PE=3 SV=1	0	10.603	3	2	2	2	826	91.9	6.71	73	2	1
Checked	Sequence	Modifications	Qvality PEP	Qvality q-value	# Protein Groups	# Proteins	# PSMs	Master Protein Accessions	# Missed Cleavages	Theo. MH+ [Da]	Confidence (by Search Engine): Mascot	Percolator q-Value (by Search Engine): Mascot	Percolator PEP (by Search Engine): Mascot	Ions Score (by Search Engine): Mascot
FALSE	LLQHPFTTQQLPR		6.63535e-07	4.17209e-06	1	1	1	A0A0D9R4J2	0	1578.88	High	2.035e-05	4.15e-07	71
	Confidence	Identifying Node	PSM Ambiguity	Annotated Sequence	Modifications	# Proteins	Master Protein Accessions	Protein Accessions	# Missed Cleavages	Charge	DeltaScore	DeltaCn	Rank	Search Engine Rank	m/z [Da]	MH+ [Da]	Theo. MH+ [Da]	DeltaM [ppm]	Deltam/z [Da]	Activation Type	MS Order	Isolation Interference [%]	Comp. Voltage [V]	Ion Inject Time [ms]	RT [min]	First Scan	Spectrum File	File ID	Ions Score	# Protein Groups	Identity Strict	Identity Relaxed	Expectation Value	Percolator q-Value	Percolator PEP
	High	Mascot (A4)	Unambiguous	LLQHPFTTQQLPR		1	A0A0D9R4J2	A0A0D9R4J2	0	3	1	0	1	1	526.968	1578.89	1578.88	8.66	0.00456	HCD (High Energy Collision Dissociation)	MS2	45.1703	-60	54	58.4885	29299	2181_3_E_7april20_cells_virus_pH10_F4.raw	F1.4	71	1	28	21	6.09675e-07	2.035e-05	4.15e-07
FALSE	LQQQVPLSIPTNR		9.71506e-05	2.75777e-05	1	1	1	A0A0D9R4J2	0	1493.84	High	2.655e-05	6.01e-05	18
	Confidence	Identifying Node	PSM Ambiguity	Annotated Sequence	Modifications	# Proteins	Master Protein Accessions	Protein Accessions	# Missed Cleavages	Charge	DeltaScore	DeltaCn	Rank	Search Engine Rank	m/z [Da]	MH+ [Da]	Theo. MH+ [Da]	DeltaM [ppm]	Deltam/z [Da]	Activation Type	MS Order	Isolation Interference [%]	Comp. Voltage [V]	Ion Inject Time [ms]	RT [min]	First Scan	Spectrum File	File ID	Ions Score	# Protein Groups	Identity Strict	Identity Relaxed	Expectation Value	Percolator q-Value	Percolator PEP
	High	Mascot (A4)	Unambiguous	LQQQVPLSIPTNR		1	A0A0D9R4J2	A0A0D9R4J2	0	2	1	0	1	1	747.432	1493.86	1493.84	8.24	0.00615	HCD (High Energy Collision Dissociation)	MS2	63.0034	-40	54	66.9591	35063	2181_3_E_7april20_cells_virus_pH10_F2.raw	F1.2	18	1	26	19	0.0827358	2.655e-05	6.01e-05
High	A0A0D9QYQ2	PAN2-PAN3 deadenylation complex catalytic subunit PAN2 OS=Chlorocebus sabaeus OX=60711 GN=PAN2 PE=3 SV=1	0	10.595	2	2	2	2	1202	135.3	5.97	71	2	1
Checked	Sequence	Modifications	Qvality PEP	Qvality q-value	# Protein Groups	# Proteins	# PSMs	Master Protein Accessions	# Missed Cleavages	Theo. MH+ [Da]	Confidence (by Search Engine): Mascot	Percolator q-Value (by Search Engine): Mascot	Percolator PEP (by Search Engine): Mascot	Ions Score (by Search Engine): Mascot
FALSE	AITPLQVHVDPAFLR		2.30769e-07	4.17209e-06	1	1	1	A0A0D9QYQ2	0	1676.95	High	2.035e-05	1.445e-07	37
	Confidence	Identifying Node	PSM Ambiguity	Annotated Sequence	Modifications	# Proteins	Master Protein Accessions	Protein Accessions	# Missed Cleavages	Charge	DeltaScore	DeltaCn	Rank	Search Engine Rank	m/z [Da]	MH+ [Da]	Theo. MH+ [Da]	DeltaM [ppm]	Deltam/z [Da]	Activation Type	MS Order	Isolation Interference [%]	Comp. Voltage [V]	Ion Inject Time [ms]	RT [min]	First Scan	Spectrum File	File ID	Ions Score	# Protein Groups	Identity Strict	Identity Relaxed	Expectation Value	Percolator q-Value	Percolator PEP
	High	Mascot (A4)	Unambiguous	AITPLQVHVDPAFLR		1	A0A0D9QYQ2	A0A0D9QYQ2	0	3	1	0	1	1	559.659	1676.96	1676.95	7.69	0.0043	HCD (High Energy Collision Dissociation)	MS2	26.0978	-60	54	89.7677	49718	2181_3_E_7april20_cells_virus_pH10_F3.raw	F1.3	37	1	26	19	0.000861016	2.035e-05	1.445e-07
FALSE	FLIDIGVK		0.00028532	4.85739e-05	1	1	1	A0A0D9QYQ2	0	904.55	High	4.579e-05	0.0001757	51
	Confidence	Identifying Node	PSM Ambiguity	Annotated Sequence	Modifications	# Proteins	Master Protein Accessions	Protein Accessions	# Missed Cleavages	Charge	DeltaScore	DeltaCn	Rank	Search Engine Rank	m/z [Da]	MH+ [Da]	Theo. MH+ [Da]	DeltaM [ppm]	Deltam/z [Da]	Activation Type	MS Order	Isolation Interference [%]	Comp. Voltage [V]	Ion Inject Time [ms]	RT [min]	First Scan	Spectrum File	File ID	Ions Score	# Protein Groups	Identity Strict	Identity Relaxed	Expectation Value	Percolator q-Value	Percolator PEP
	High	Mascot (A4)	Unambiguous	FLIDIGVK		1	A0A0D9QYQ2	A0A0D9QYQ2	0	2	0.8235	0	1	1	452.782	904.557	904.55	7.75	0.0035	HCD (High Energy Collision Dissociation)	MS2	53.1855	-80	54	88.9113	49159	2181_3_E_7april20_cells_virus_pH10_F3.raw	F1.3	51	1	25	18	2.73453e-05	4.579e-05	0.0001757
High	A0A0D9S7R7	MYST/Esa1 associated factor 6 OS=Chlorocebus sabaeus OX=60711 GN=MEAF6 PE=4 SV=1	0	10.575	20	3	3	3	201	22.7	8.28	114	3	1
Checked	Sequence	Modifications	Qvality PEP	Qvality q-value	# Protein Groups	# Proteins	# PSMs	Master Protein Accessions	# Missed Cleavages	Theo. MH+ [Da]	Confidence (by Search Engine): Mascot	Percolator q-Value (by Search Engine): Mascot	Percolator PEP (by Search Engine): Mascot	Ions Score (by Search Engine): Mascot
FALSE	AAPPQIPDTRR		0.396003	0.00850743	1	1	1	A0A0D9S7R7	1	1221.67	High	0.005644	0.2463	20
	Confidence	Identifying Node	PSM Ambiguity	Annotated Sequence	Modifications	# Proteins	Master Protein Accessions	Protein Accessions	# Missed Cleavages	Charge	DeltaScore	DeltaCn	Rank	Search Engine Rank	m/z [Da]	MH+ [Da]	Theo. MH+ [Da]	DeltaM [ppm]	Deltam/z [Da]	Activation Type	MS Order	Isolation Interference [%]	Comp. Voltage [V]	Ion Inject Time [ms]	RT [min]	First Scan	Spectrum File	File ID	Ions Score	# Protein Groups	Identity Strict	Identity Relaxed	Expectation Value	Percolator q-Value	Percolator PEP
	High	Mascot (A4)	Unambiguous	AAPPQIPDTRR		1	A0A0D9S7R7	A0A0D9S7R7	1	2	0.9	0	1	1	611.344	1221.68	1221.67	8.2	0.00501	HCD (High Energy Collision Dissociation)	MS2	15.8659	-40	54	34.9867	13861	2181_3_E_7april20_cells_virus_pH10_F4.raw	F1.4	20	1	29	22	0.0879766	0.005644	0.2463
FALSE	ELAELVKR		0.00423052	0.000335751	1	1	1	A0A0D9S7R7	1	957.573	High	0.0001929	0.002679	58
	Confidence	Identifying Node	PSM Ambiguity	Annotated Sequence	Modifications	# Proteins	Master Protein Accessions	Protein Accessions	# Missed Cleavages	Charge	DeltaScore	DeltaCn	Rank	Search Engine Rank	m/z [Da]	MH+ [Da]	Theo. MH+ [Da]	DeltaM [ppm]	Deltam/z [Da]	Activation Type	MS Order	Isolation Interference [%]	Comp. Voltage [V]	Ion Inject Time [ms]	RT [min]	First Scan	Spectrum File	File ID	Ions Score	# Protein Groups	Identity Strict	Identity Relaxed	Expectation Value	Percolator q-Value	Percolator PEP
	High	Mascot (A4)	Unambiguous	ELAELVKR		1	A0A0D9S7R7	A0A0D9S7R7	1	2	0.2069	0	1	1	479.294	957.58	957.573	7.89	0.00378	HCD (High Energy Collision Dissociation)	MS2	19.6129	-40	54	41.8811	18549	2181_3_E_7april20_cells_virus_pH10_F3.raw	F1.3	58	1	30	23	1.66447e-05	0.0001929	0.002679
FALSE	QIYAFEGSYLEDTQMYGNIIR		6.41051e-08	4.17209e-06	1	1	1	A0A0D9S7R7	0	2511.19	High	2.035e-05	4.031e-08	73
	Confidence	Identifying Node	PSM Ambiguity	Annotated Sequence	Modifications	# Proteins	Master Protein Accessions	Protein Accessions	# Missed Cleavages	Charge	DeltaScore	DeltaCn	Rank	Search Engine Rank	m/z [Da]	MH+ [Da]	Theo. MH+ [Da]	DeltaM [ppm]	Deltam/z [Da]	Activation Type	MS Order	Isolation Interference [%]	Comp. Voltage [V]	Ion Inject Time [ms]	RT [min]	First Scan	Spectrum File	File ID	Ions Score	# Protein Groups	Identity Strict	Identity Relaxed	Expectation Value	Percolator q-Value	Percolator PEP
	High	Mascot (A4)	Unambiguous	QIYAFEGSYLEDTQMYGNIIR		1	A0A0D9S7R7	A0A0D9S7R7	0	3	1	0	1	1	837.74	2511.2	2511.19	7.2	0.00603	HCD (High Energy Collision Dissociation)	MS2	4.71727	-60	54	105.076	59799	2181_3_E_7april20_cells_virus_pH10_F1.raw	F1.1	73	1	34	27	1.25122e-06	2.035e-05	4.031e-08
High	A0A0D9RE34	tRNA methyltransferase 61B OS=Chlorocebus sabaeus OX=60711 GN=TRMT61B PE=4 SV=1	0	10.57	7	3	3	3	483	53.7	6.9	60	3	1
Checked	Sequence	Modifications	Qvality PEP	Qvality q-value	# Protein Groups	# Proteins	# PSMs	Master Protein Accessions	# Missed Cleavages	Theo. MH+ [Da]	Confidence (by Search Engine): Mascot	Percolator q-Value (by Search Engine): Mascot	Percolator PEP (by Search Engine): Mascot	Ions Score (by Search Engine): Mascot
FALSE	DLRDGEREHEAAQR		0.000133673	2.75777e-05	1	1	1	A0A0D9RE34	2	1681.8	High	2.655e-05	8.235e-05	7
	Confidence	Identifying Node	PSM Ambiguity	Annotated Sequence	Modifications	# Proteins	Master Protein Accessions	Protein Accessions	# Missed Cleavages	Charge	DeltaScore	DeltaCn	Rank	Search Engine Rank	m/z [Da]	MH+ [Da]	Theo. MH+ [Da]	DeltaM [ppm]	Deltam/z [Da]	Activation Type	MS Order	Isolation Interference [%]	Comp. Voltage [V]	Ion Inject Time [ms]	RT [min]	First Scan	Spectrum File	File ID	Ions Score	# Protein Groups	Identity Strict	Identity Relaxed	Expectation Value	Percolator q-Value	Percolator PEP
	High	Mascot (A4)	Unambiguous	DLRDGEREHEAAQR		1	A0A0D9RE34	A0A0D9RE34	2	3	1	0	1	1	561.276	1681.81	1681.8	8.06	0.00452	HCD (High Energy Collision Dissociation)	MS2	15.2054	-80	54	17.5436	2996	2181_3_E_7april20_cells_virus_pH10_F1.raw	F1.1	7	1	33	26	4.45726	2.655e-05	8.235e-05
FALSE	TGILAQKLEPK		3.80687e-05	2.75777e-05	1	1	1	A0A0D9RE34	1	1197.72	High	2.655e-05	2.362e-05	34
	Confidence	Identifying Node	PSM Ambiguity	Annotated Sequence	Modifications	# Proteins	Master Protein Accessions	Protein Accessions	# Missed Cleavages	Charge	DeltaScore	DeltaCn	Rank	Search Engine Rank	m/z [Da]	MH+ [Da]	Theo. MH+ [Da]	DeltaM [ppm]	Deltam/z [Da]	Activation Type	MS Order	Isolation Interference [%]	Comp. Voltage [V]	Ion Inject Time [ms]	RT [min]	First Scan	Spectrum File	File ID	Ions Score	# Protein Groups	Identity Strict	Identity Relaxed	Expectation Value	Percolator q-Value	Percolator PEP
	High	Mascot (A4)	Unambiguous	TGILAQKLEPK		1	A0A0D9RE34	A0A0D9RE34	1	3	1	0	1	1	399.915	1197.73	1197.72	8.62	0.00344	HCD (High Energy Collision Dissociation)	MS2	28.188	-40	54	48.7729	22939	2181_3_E_7april20_cells_virus_pH10_F4.raw	F1.4	34	1	25	18	0.00140567	2.655e-05	2.362e-05
FALSE	VISFEIR		0.0227698	0.00142554	1	1	1	A0A0D9RE34	0	863.499	High	0.0009913	0.01383	44
	Confidence	Identifying Node	PSM Ambiguity	Annotated Sequence	Modifications	# Proteins	Master Protein Accessions	Protein Accessions	# Missed Cleavages	Charge	DeltaScore	DeltaCn	Rank	Search Engine Rank	m/z [Da]	MH+ [Da]	Theo. MH+ [Da]	DeltaM [ppm]	Deltam/z [Da]	Activation Type	MS Order	Isolation Interference [%]	Comp. Voltage [V]	Ion Inject Time [ms]	RT [min]	First Scan	Spectrum File	File ID	Ions Score	# Protein Groups	Identity Strict	Identity Relaxed	Expectation Value	Percolator q-Value	Percolator PEP
	High	Mascot (A4)	Unambiguous	VISFEIR		1	A0A0D9RE34	A0A0D9RE34	0	2	0.8636	0	1	1	432.256	863.504	863.499	6.78	0.00293	HCD (High Energy Collision Dissociation)	MS2	38.9823	-60	54	71.288	37856	2181_3_E_7april20_cells_virus_pH10_F2.raw	F1.2	44	1	28	21	0.000284857	0.0009913	0.01383
High	A0A0D9R4H0	Collagen type VI alpha 2 chain OS=Chlorocebus sabaeus OX=60711 GN=COL6A2 PE=4 SV=1	0	10.568	4	3	4	3	1019	108.3	6.21	77	3	1
Checked	Sequence	Modifications	Qvality PEP	Qvality q-value	# Protein Groups	# Proteins	# PSMs	Master Protein Accessions	# Missed Cleavages	Theo. MH+ [Da]	Confidence (by Search Engine): Mascot	Percolator q-Value (by Search Engine): Mascot	Percolator PEP (by Search Engine): Mascot	Ions Score (by Search Engine): Mascot
FALSE	HFVEQVAR		0.00104211	0.000149878	1	1	2	A0A0D9R4H0	0	985.521	High	9.363e-05	0.0006452	35
	Confidence	Identifying Node	PSM Ambiguity	Annotated Sequence	Modifications	# Proteins	Master Protein Accessions	Protein Accessions	# Missed Cleavages	Charge	DeltaScore	DeltaCn	Rank	Search Engine Rank	m/z [Da]	MH+ [Da]	Theo. MH+ [Da]	DeltaM [ppm]	Deltam/z [Da]	Activation Type	MS Order	Isolation Interference [%]	Comp. Voltage [V]	Ion Inject Time [ms]	RT [min]	First Scan	Spectrum File	File ID	Ions Score	# Protein Groups	Identity Strict	Identity Relaxed	Expectation Value	Percolator q-Value	Percolator PEP
	High	Mascot (A4)	Unambiguous	HFVEQVAR		1	A0A0D9R4H0	A0A0D9R4H0	0	2	0.931	0	1	1	493.269	985.53	985.521	8.63	0.00425	HCD (High Energy Collision Dissociation)	MS2	36.9134	-60	54	28.0317	9417	2181_3_E_7april20_cells_virus_pH10_F3.raw	F1.3	29	1	29	22	0.0111177	9.363e-05	0.001015
	High	Mascot (A4)	Unambiguous	HFVEQVAR		1	A0A0D9R4H0	A0A0D9R4H0	0	2	1	0	1	1	493.269	985.53	985.521	8.57	0.00422	HCD (High Energy Collision Dissociation)	MS2	43.9408	-60	54	28.1073	9315	2181_3_E_7april20_cells_virus_pH10_F4.raw	F1.4	35	1	29	22	0.00287336	9.363e-05	0.0006452
FALSE	LGAIAKDPK		0.0288934	0.00170308	1	1	1	A0A0D9R4H0	1	912.551	High	0.001147	0.0172	21
	Confidence	Identifying Node	PSM Ambiguity	Annotated Sequence	Modifications	# Proteins	Master Protein Accessions	Protein Accessions	# Missed Cleavages	Charge	DeltaScore	DeltaCn	Rank	Search Engine Rank	m/z [Da]	MH+ [Da]	Theo. MH+ [Da]	DeltaM [ppm]	Deltam/z [Da]	Activation Type	MS Order	Isolation Interference [%]	Comp. Voltage [V]	Ion Inject Time [ms]	RT [min]	First Scan	Spectrum File	File ID	Ions Score	# Protein Groups	Identity Strict	Identity Relaxed	Expectation Value	Percolator q-Value	Percolator PEP
	High	Mascot (A4)	Unambiguous	LGAIAKDPK		1	A0A0D9R4H0	A0A0D9R4H0	1	2	0.6667	0	1	1	456.783	912.559	912.551	8.05	0.00367	HCD (High Energy Collision Dissociation)	MS2	15.1182	-40	54	23.082	6143	2181_3_E_7april20_cells_virus_pH10_F3.raw	F1.3	21	1	25	18	0.0266866	0.001147	0.0172
FALSE	YGGLHFSDQVEVFSPPGSDR		3.91555e-06	4.17209e-06	1	1	1	A0A0D9R4H0	0	2194.02	High	2.035e-05	2.436e-06	41
	Confidence	Identifying Node	PSM Ambiguity	Annotated Sequence	Modifications	# Proteins	Master Protein Accessions	Protein Accessions	# Missed Cleavages	Charge	DeltaScore	DeltaCn	Rank	Search Engine Rank	m/z [Da]	MH+ [Da]	Theo. MH+ [Da]	DeltaM [ppm]	Deltam/z [Da]	Activation Type	MS Order	Isolation Interference [%]	Comp. Voltage [V]	Ion Inject Time [ms]	RT [min]	First Scan	Spectrum File	File ID	Ions Score	# Protein Groups	Identity Strict	Identity Relaxed	Expectation Value	Percolator q-Value	Percolator PEP
	High	Mascot (A4)	Unambiguous	YGGLHFSDQVEVFSPPGSDR		1	A0A0D9R4H0	A0A0D9R4H0	0	3	1	0	1	1	732.017	2194.04	2194.02	6.88	0.00503	HCD (High Energy Collision Dissociation)	MS2	4.99112	-80	54	82.1793	45330	2181_3_E_7april20_cells_virus_pH10_F1.raw	F1.1	41	1	34	27	0.00240189	2.035e-05	2.436e-06
High	A0A0D9RJ32	Syntaxin 6 OS=Chlorocebus sabaeus OX=60711 GN=STX6 PE=3 SV=1	0	10.564	10	1	1	1	244	27.9	4.97	46	1	1
Checked	Sequence	Modifications	Qvality PEP	Qvality q-value	# Protein Groups	# Proteins	# PSMs	Master Protein Accessions	# Missed Cleavages	Theo. MH+ [Da]	Confidence (by Search Engine): Mascot	Percolator q-Value (by Search Engine): Mascot	Percolator PEP (by Search Engine): Mascot	Ions Score (by Search Engine): Mascot
FALSE	IGGELEEQAVMLEDFSHELESTQSR		4.26775e-11	4.17209e-06	1	1	1	A0A0D9RJ32	0	2834.31	High	2.035e-05	2.729e-11	46
	Confidence	Identifying Node	PSM Ambiguity	Annotated Sequence	Modifications	# Proteins	Master Protein Accessions	Protein Accessions	# Missed Cleavages	Charge	DeltaScore	DeltaCn	Rank	Search Engine Rank	m/z [Da]	MH+ [Da]	Theo. MH+ [Da]	DeltaM [ppm]	Deltam/z [Da]	Activation Type	MS Order	Isolation Interference [%]	Comp. Voltage [V]	Ion Inject Time [ms]	RT [min]	First Scan	Spectrum File	File ID	Ions Score	# Protein Groups	Identity Strict	Identity Relaxed	Expectation Value	Percolator q-Value	Percolator PEP
	High	Mascot (A4)	Unambiguous	IGGELEEQAVMLEDFSHELESTQSR		1	A0A0D9RJ32	A0A0D9RJ32	0	3	1	0	1	1	945.45	2834.34	2834.31	7.39	0.00699	HCD (High Energy Collision Dissociation)	MS2	35.3411	-40	54	114.091	64819	2181_3_E_7april20_cells_virus_pH10_F3.raw	F1.3	46	1	35	28	0.000864377	2.035e-05	2.729e-11
High	A0A0D9QX59	Cadherin 16 OS=Chlorocebus sabaeus OX=60711 GN=CDH16 PE=4 SV=1	0	10.563	3	2	3	2	829	89.9	4.89	137	2	1
Checked	Sequence	Modifications	Qvality PEP	Qvality q-value	# Protein Groups	# Proteins	# PSMs	Master Protein Accessions	# Missed Cleavages	Theo. MH+ [Da]	Confidence (by Search Engine): Mascot	Percolator q-Value (by Search Engine): Mascot	Percolator PEP (by Search Engine): Mascot	Ions Score (by Search Engine): Mascot
FALSE	ILSQAPAQPSPDMFQLEPR		3.12557e-07	4.17209e-06	1	1	1	A0A0D9QX59	0	2125.07	High	2.035e-05	1.958e-07	67
	Confidence	Identifying Node	PSM Ambiguity	Annotated Sequence	Modifications	# Proteins	Master Protein Accessions	Protein Accessions	# Missed Cleavages	Charge	DeltaScore	DeltaCn	Rank	Search Engine Rank	m/z [Da]	MH+ [Da]	Theo. MH+ [Da]	DeltaM [ppm]	Deltam/z [Da]	Activation Type	MS Order	Isolation Interference [%]	Comp. Voltage [V]	Ion Inject Time [ms]	RT [min]	First Scan	Spectrum File	File ID	Ions Score	# Protein Groups	Identity Strict	Identity Relaxed	Expectation Value	Percolator q-Value	Percolator PEP
	High	Mascot (A4)	Unambiguous	ILSQAPAQPSPDMFQLEPR		1	A0A0D9QX59	A0A0D9QX59	0	3	1	0	1	1	709.035	2125.09	2125.07	7.74	0.00548	HCD (High Energy Collision Dissociation)	MS2	39.1149	-60	54	86.8567	47881	2181_3_E_7april20_cells_virus_pH10_F2.raw	F1.2	67	1	32	25	3.61941e-06	2.035e-05	1.958e-07
FALSE	QGALALSPK		0.00022717	2.75777e-05	1	1	2	A0A0D9QX59	0	884.52	High	3.735e-05	0.0001398	57
	Confidence	Identifying Node	PSM Ambiguity	Annotated Sequence	Modifications	# Proteins	Master Protein Accessions	Protein Accessions	# Missed Cleavages	Charge	DeltaScore	DeltaCn	Rank	Search Engine Rank	m/z [Da]	MH+ [Da]	Theo. MH+ [Da]	DeltaM [ppm]	Deltam/z [Da]	Activation Type	MS Order	Isolation Interference [%]	Comp. Voltage [V]	Ion Inject Time [ms]	RT [min]	First Scan	Spectrum File	File ID	Ions Score	# Protein Groups	Identity Strict	Identity Relaxed	Expectation Value	Percolator q-Value	Percolator PEP
	High	Mascot (A4)	Unambiguous	QGALALSPK		1	A0A0D9QX59	A0A0D9QX59	0	2	0.902	0	1	1	442.767	884.527	884.52	8.43	0.00373	HCD (High Energy Collision Dissociation)	MS2	28.1093	-80	54	42.7965	18996	2181_3_E_7april20_cells_virus_pH10_F4.raw	F1.4	51	1	27	20	4.36881e-05	8.814e-05	0.0005466
	High	Mascot (A4)	Unambiguous	QGALALSPK		1	A0A0D9QX59	A0A0D9QX59	0	2	0.9474	0	1	1	442.767	884.527	884.52	7.81	0.00346	HCD (High Energy Collision Dissociation)	MS2	31.5491	-80	54	42.4423	19436	2181_3_E_7april20_cells_virus_pH10_F1.raw	F1.1	57	1	27	20	1.05527e-05	3.735e-05	0.0001398
High	A0A0D9S888	PITH domain containing 1 OS=Chlorocebus sabaeus OX=60711 GN=PITHD1 PE=4 SV=1	0	10.549	19	3	4	3	211	24.2	5.74	59	3	1
Checked	Sequence	Modifications	Qvality PEP	Qvality q-value	# Protein Groups	# Proteins	# PSMs	Master Protein Accessions	# Missed Cleavages	Theo. MH+ [Da]	Confidence (by Search Engine): Mascot	Percolator q-Value (by Search Engine): Mascot	Percolator PEP (by Search Engine): Mascot	Ions Score (by Search Engine): Mascot
FALSE	GLAYGLYLR		0.00118687	0.000149878	1	1	1	A0A0D9S888	0	1025.58	High	9.363e-05	0.0007354	38
	Confidence	Identifying Node	PSM Ambiguity	Annotated Sequence	Modifications	# Proteins	Master Protein Accessions	Protein Accessions	# Missed Cleavages	Charge	DeltaScore	DeltaCn	Rank	Search Engine Rank	m/z [Da]	MH+ [Da]	Theo. MH+ [Da]	DeltaM [ppm]	Deltam/z [Da]	Activation Type	MS Order	Isolation Interference [%]	Comp. Voltage [V]	Ion Inject Time [ms]	RT [min]	First Scan	Spectrum File	File ID	Ions Score	# Protein Groups	Identity Strict	Identity Relaxed	Expectation Value	Percolator q-Value	Percolator PEP
	High	Mascot (A4)	Unambiguous	GLAYGLYLR		1	A0A0D9S888	A0A0D9S888	0	2	0.9474	0	1	1	513.296	1025.58	1025.58	6.27	0.00322	HCD (High Energy Collision Dissociation)	MS2	41.1096	-40	54	79.4949	43163	2181_3_E_7april20_cells_virus_pH10_F2.raw	F1.2	38	1	27	20	0.000777267	9.363e-05	0.0007354
FALSE	LKGIIIMGEDDDSHPSEMR		0.000139011	2.75777e-05	1	1	1	A0A0D9S888	1	2143.02	High	3.735e-05	8.568e-05	32
	Confidence	Identifying Node	PSM Ambiguity	Annotated Sequence	Modifications	# Proteins	Master Protein Accessions	Protein Accessions	# Missed Cleavages	Charge	DeltaScore	DeltaCn	Rank	Search Engine Rank	m/z [Da]	MH+ [Da]	Theo. MH+ [Da]	DeltaM [ppm]	Deltam/z [Da]	Activation Type	MS Order	Isolation Interference [%]	Comp. Voltage [V]	Ion Inject Time [ms]	RT [min]	First Scan	Spectrum File	File ID	Ions Score	# Protein Groups	Identity Strict	Identity Relaxed	Expectation Value	Percolator q-Value	Percolator PEP
	High	Mascot (A4)	Unambiguous	LKGIIIMGEDDDSHPSEMR		1	A0A0D9S888	A0A0D9S888	1	3	1	0	1	1	715.016	2143.03	2143.02	7.7	0.0055	HCD (High Energy Collision Dissociation)	MS2	22.3849	-80	54	62.7152	32194	2181_3_E_7april20_cells_virus_pH10_F3.raw	F1.3	32	1	34	27	0.0142037	3.735e-05	8.568e-05
FALSE	VHQVTPQTHFIS		0.0007278	9.25698e-05	1	1	2	A0A0D9S888	0	1393.72	High	6.705e-05	0.0004483	18
	Confidence	Identifying Node	PSM Ambiguity	Annotated Sequence	Modifications	# Proteins	Master Protein Accessions	Protein Accessions	# Missed Cleavages	Charge	DeltaScore	DeltaCn	Rank	Search Engine Rank	m/z [Da]	MH+ [Da]	Theo. MH+ [Da]	DeltaM [ppm]	Deltam/z [Da]	Activation Type	MS Order	Isolation Interference [%]	Comp. Voltage [V]	Ion Inject Time [ms]	RT [min]	First Scan	Spectrum File	File ID	Ions Score	# Protein Groups	Identity Strict	Identity Relaxed	Expectation Value	Percolator q-Value	Percolator PEP
	High	Mascot (A4)	Unambiguous	VHQVTPQTHFIS		1	A0A0D9S888	A0A0D9S888	0	3	1	0	1	1	465.249	1393.73	1393.72	6.3	0.00293	HCD (High Energy Collision Dissociation)	MS2	0	-80	54	45.2313	21252	2181_3_E_7april20_cells_virus_pH10_F1.raw	F1.1	18	1	31	24	0.217864	6.705e-05	0.0004483
	High	Mascot (A4)	Unambiguous	VHQVTPQTHFIS		1	A0A0D9S888	A0A0D9S888	0	3		0	1	1	465.249	1393.73	1393.72	7.48	0.00348	HCD (High Energy Collision Dissociation)	MS2	86.1125	-60	54	45.3043	21299	2181_3_E_7april20_cells_virus_pH10_F1.raw	F1.1	0	1	31	24	13.3868	0.00088	0.01164
High	A0A0D9RD83	Syntaxin 8 OS=Chlorocebus sabaeus OX=60711 GN=STX8 PE=4 SV=1	0	10.549	20	2	4	2	138	15.8	5.1	147	2	1
Checked	Sequence	Modifications	Qvality PEP	Qvality q-value	# Protein Groups	# Proteins	# PSMs	Master Protein Accessions	# Missed Cleavages	Theo. MH+ [Da]	Confidence (by Search Engine): Mascot	Percolator q-Value (by Search Engine): Mascot	Percolator PEP (by Search Engine): Mascot	Ions Score (by Search Engine): Mascot
FALSE	IIQEQDAGLDALSSIISR		5.29588e-08	4.17209e-06	1	1	2	A0A0D9RD83	0	1929.03	High	2.035e-05	3.331e-08	73
	Confidence	Identifying Node	PSM Ambiguity	Annotated Sequence	Modifications	# Proteins	Master Protein Accessions	Protein Accessions	# Missed Cleavages	Charge	DeltaScore	DeltaCn	Rank	Search Engine Rank	m/z [Da]	MH+ [Da]	Theo. MH+ [Da]	DeltaM [ppm]	Deltam/z [Da]	Activation Type	MS Order	Isolation Interference [%]	Comp. Voltage [V]	Ion Inject Time [ms]	RT [min]	First Scan	Spectrum File	File ID	Ions Score	# Protein Groups	Identity Strict	Identity Relaxed	Expectation Value	Percolator q-Value	Percolator PEP
	High	Mascot (A4)	Unambiguous	IIQEQDAGLDALSSIISR		1	A0A0D9RD83	A0A0D9RD83	0	3	1	0	1	1	643.686	1929.04	1929.03	7.3	0.00469	HCD (High Energy Collision Dissociation)	MS2	18.3447	-40	54	105.321	59514	2181_3_E_7april20_cells_virus_pH10_F2.raw	F1.2	73	1	29	22	4.35009e-07	2.035e-05	3.331e-08
	High	Mascot (A4)	Unambiguous	IIQEQDAGLDALSSIISR		1	A0A0D9RD83	A0A0D9RD83	0	3	1	0	1	1	643.686	1929.04	1929.03	7.87	0.00506	HCD (High Energy Collision Dissociation)	MS2	14.324	-40	54	105.398	59995	2181_3_E_7april20_cells_virus_pH10_F1.raw	F1.1	81	1	29	22	6.36091e-08	2.035e-05	8.992e-08
FALSE	SSLMSEEAKR		0.00136633	0.000149878	1	1	2	A0A0D9RD83	1	1137.56	High	9.363e-05	0.000849	25
	Confidence	Identifying Node	PSM Ambiguity	Annotated Sequence	Modifications	# Proteins	Master Protein Accessions	Protein Accessions	# Missed Cleavages	Charge	DeltaScore	DeltaCn	Rank	Search Engine Rank	m/z [Da]	MH+ [Da]	Theo. MH+ [Da]	DeltaM [ppm]	Deltam/z [Da]	Activation Type	MS Order	Isolation Interference [%]	Comp. Voltage [V]	Ion Inject Time [ms]	RT [min]	First Scan	Spectrum File	File ID	Ions Score	# Protein Groups	Identity Strict	Identity Relaxed	Expectation Value	Percolator q-Value	Percolator PEP
	High	Mascot (A4)	Unambiguous	SSLMSEEAKR		1	A0A0D9RD83	A0A0D9RD83	1	3	0.25	0	1	1	379.86	1137.56	1137.56	6.96	0.00264	HCD (High Energy Collision Dissociation)	MS2	82.9818	-60	54	26.5208	8540	2181_3_E_7april20_cells_virus_pH10_F2.raw	F1.2	8	1	32	25	2.73435	0.0007989	0.01066
	High	Mascot (A4)	Unambiguous	SSLMSEEAKR		1	A0A0D9RD83	A0A0D9RD83	1	3	1	0	1	1	379.86	1137.57	1137.56	8.24	0.00313	HCD (High Energy Collision Dissociation)	MS2	75.6272	-60	54	24.8576	7839	2181_3_E_7april20_cells_virus_pH10_F1.raw	F1.1	25	1	32	25	0.0523032	9.363e-05	0.000849
High	A0A0D9RM36	DENN domain containing 1A OS=Chlorocebus sabaeus OX=60711 GN=DENND1A PE=4 SV=1	0	10.548	4	3	3	3	1058	116.2	6.48	59	3	1
Checked	Sequence	Modifications	Qvality PEP	Qvality q-value	# Protein Groups	# Proteins	# PSMs	Master Protein Accessions	# Missed Cleavages	Theo. MH+ [Da]	Confidence (by Search Engine): Mascot	Percolator q-Value (by Search Engine): Mascot	Percolator PEP (by Search Engine): Mascot	Ions Score (by Search Engine): Mascot
FALSE	EQPGTFDYQRLDLGGSER		0.00101974	0.000149878	1	1	1	A0A0D9RM36	1	2067.97	High	9.363e-05	0.0006287	17
	Confidence	Identifying Node	PSM Ambiguity	Annotated Sequence	Modifications	# Proteins	Master Protein Accessions	Protein Accessions	# Missed Cleavages	Charge	DeltaScore	DeltaCn	Rank	Search Engine Rank	m/z [Da]	MH+ [Da]	Theo. MH+ [Da]	DeltaM [ppm]	Deltam/z [Da]	Activation Type	MS Order	Isolation Interference [%]	Comp. Voltage [V]	Ion Inject Time [ms]	RT [min]	First Scan	Spectrum File	File ID	Ions Score	# Protein Groups	Identity Strict	Identity Relaxed	Expectation Value	Percolator q-Value	Percolator PEP
	High	Mascot (A4)	Unambiguous	EQPGTFDYQRLDLGGSER		1	A0A0D9RM36	A0A0D9RM36	1	3	1	0	1	1	690.001	2067.99	2067.97	7.78	0.00536	HCD (High Energy Collision Dissociation)	MS2	26.081	-80	54	69.4904	36605	2181_3_E_7april20_cells_virus_pH10_F3.raw	F1.3	17	1	33	26	0.453879	9.363e-05	0.0006287
FALSE	KPAGPVPAPTDR		0.00959909	0.00072019	1	1	1	A0A0D9RM36	0	1205.66	High	0.0004705	0.006047	38
	Confidence	Identifying Node	PSM Ambiguity	Annotated Sequence	Modifications	# Proteins	Master Protein Accessions	Protein Accessions	# Missed Cleavages	Charge	DeltaScore	DeltaCn	Rank	Search Engine Rank	m/z [Da]	MH+ [Da]	Theo. MH+ [Da]	DeltaM [ppm]	Deltam/z [Da]	Activation Type	MS Order	Isolation Interference [%]	Comp. Voltage [V]	Ion Inject Time [ms]	RT [min]	First Scan	Spectrum File	File ID	Ions Score	# Protein Groups	Identity Strict	Identity Relaxed	Expectation Value	Percolator q-Value	Percolator PEP
	High	Mascot (A4)	Unambiguous	KPAGPVPAPTDR		1	A0A0D9RM36	A0A0D9RM36	0	3	0.8421	0	1	1	402.563	1205.67	1205.66	8.51	0.00342	HCD (High Energy Collision Dissociation)	MS2	40.0236	-40	54	27.1799	8851	2181_3_E_7april20_cells_virus_pH10_F3.raw	F1.3	38	1	29	22	0.00156865	0.0004705	0.006047
FALSE	TAPSPLVEAKDPK		1.19723e-05	2.75777e-05	1	1	1	A0A0D9RM36	1	1352.74	High	2.655e-05	7.442e-06	37
	Confidence	Identifying Node	PSM Ambiguity	Annotated Sequence	Modifications	# Proteins	Master Protein Accessions	Protein Accessions	# Missed Cleavages	Charge	DeltaScore	DeltaCn	Rank	Search Engine Rank	m/z [Da]	MH+ [Da]	Theo. MH+ [Da]	DeltaM [ppm]	Deltam/z [Da]	Activation Type	MS Order	Isolation Interference [%]	Comp. Voltage [V]	Ion Inject Time [ms]	RT [min]	First Scan	Spectrum File	File ID	Ions Score	# Protein Groups	Identity Strict	Identity Relaxed	Expectation Value	Percolator q-Value	Percolator PEP
	High	Mascot (A4)	Unambiguous	TAPSPLVEAKDPK		1	A0A0D9RM36	A0A0D9RM36	1	2	1	0	1	1	676.88	1352.75	1352.74	7.93	0.00536	HCD (High Energy Collision Dissociation)	MS2	34.4247	-40	54	37.2975	15537	2181_3_E_7april20_cells_virus_pH10_F3.raw	F1.3	37	1	28	21	0.00148697	2.655e-05	7.442e-06
High	A0A0D9RFA0	Single Ig and TIR domain containing OS=Chlorocebus sabaeus OX=60711 GN=SIGIRR PE=4 SV=1	0	10.546	8	2	2	2	410	45.6	6.39	67	2	1
Checked	Sequence	Modifications	Qvality PEP	Qvality q-value	# Protein Groups	# Proteins	# PSMs	Master Protein Accessions	# Missed Cleavages	Theo. MH+ [Da]	Confidence (by Search Engine): Mascot	Percolator q-Value (by Search Engine): Mascot	Percolator PEP (by Search Engine): Mascot	Ions Score (by Search Engine): Mascot
FALSE	GPVFGEPSAPLHTSGVSLGEGR		3.80472e-07	4.17209e-06	1	1	1	A0A0D9RFA0	0	2151.08	High	2.035e-05	2.389e-07	54
	Confidence	Identifying Node	PSM Ambiguity	Annotated Sequence	Modifications	# Proteins	Master Protein Accessions	Protein Accessions	# Missed Cleavages	Charge	DeltaScore	DeltaCn	Rank	Search Engine Rank	m/z [Da]	MH+ [Da]	Theo. MH+ [Da]	DeltaM [ppm]	Deltam/z [Da]	Activation Type	MS Order	Isolation Interference [%]	Comp. Voltage [V]	Ion Inject Time [ms]	RT [min]	First Scan	Spectrum File	File ID	Ions Score	# Protein Groups	Identity Strict	Identity Relaxed	Expectation Value	Percolator q-Value	Percolator PEP
	High	Mascot (A4)	Unambiguous	GPVFGEPSAPLHTSGVSLGEGR		1	A0A0D9RFA0	A0A0D9RFA0	0	3	1	0	1	1	717.705	2151.1	2151.08	7.67	0.0055	HCD (High Energy Collision Dissociation)	MS2	22.9272	-80	54	70.8014	37935	2181_3_E_7april20_cells_virus_pH10_F1.raw	F1.1	54	1	32	25	7.1534e-05	2.035e-05	2.389e-07
FALSE	SSEVDVSDLGSR		0.000193272	2.75777e-05	1	1	1	A0A0D9RFA0	0	1250.59	High	3.735e-05	0.000119	28
	Confidence	Identifying Node	PSM Ambiguity	Annotated Sequence	Modifications	# Proteins	Master Protein Accessions	Protein Accessions	# Missed Cleavages	Charge	DeltaScore	DeltaCn	Rank	Search Engine Rank	m/z [Da]	MH+ [Da]	Theo. MH+ [Da]	DeltaM [ppm]	Deltam/z [Da]	Activation Type	MS Order	Isolation Interference [%]	Comp. Voltage [V]	Ion Inject Time [ms]	RT [min]	First Scan	Spectrum File	File ID	Ions Score	# Protein Groups	Identity Strict	Identity Relaxed	Expectation Value	Percolator q-Value	Percolator PEP
	High	Mascot (A4)	Unambiguous	SSEVDVSDLGSR		1	A0A0D9RFA0	A0A0D9RFA0	0	2	1	0	1	1	625.802	1250.6	1250.59	8.85	0.00554	HCD (High Energy Collision Dissociation)	MS2	50.1017	-40	54	46.7128	22225	2181_3_E_7april20_cells_virus_pH10_F1.raw	F1.1	28	1	31	24	0.0220213	3.735e-05	0.000119
High	A0A0D9RKP1	Uncharacterized protein OS=Chlorocebus sabaeus OX=60711 PE=4 SV=1	0	10.546	19	2	6	2	70	8.3	3.97	58	2	1
Checked	Sequence	Modifications	Qvality PEP	Qvality q-value	# Protein Groups	# Proteins	# PSMs	Master Protein Accessions	# Missed Cleavages	Theo. MH+ [Da]	Confidence (by Search Engine): Mascot	Percolator q-Value (by Search Engine): Mascot	Percolator PEP (by Search Engine): Mascot	Ions Score (by Search Engine): Mascot
FALSE	AELEKHGYKMETS		1.07606e-05	2.75777e-05	1	1	4	A0A0D9RKP1	2	1522.72	High	2.655e-05	6.682e-06	36
	Confidence	Identifying Node	PSM Ambiguity	Annotated Sequence	Modifications	# Proteins	Master Protein Accessions	Protein Accessions	# Missed Cleavages	Charge	DeltaScore	DeltaCn	Rank	Search Engine Rank	m/z [Da]	MH+ [Da]	Theo. MH+ [Da]	DeltaM [ppm]	Deltam/z [Da]	Activation Type	MS Order	Isolation Interference [%]	Comp. Voltage [V]	Ion Inject Time [ms]	RT [min]	First Scan	Spectrum File	File ID	Ions Score	# Protein Groups	Identity Strict	Identity Relaxed	Expectation Value	Percolator q-Value	Percolator PEP
	High	Mascot (A4)	Unambiguous	AELEKHGYKMETS		1	A0A0D9RKP1	A0A0D9RKP1	2	2	1	0	1	1	761.87	1522.73	1522.72	8.1	0.00617	HCD (High Energy Collision Dissociation)	MS2	20.2738	-40	54	26.4839	8387	2181_3_E_7april20_cells_virus_pH10_F3.raw	F1.3	36	1	33	26	0.00515767	2.655e-05	6.682e-06
	High	Mascot (A4)	Unambiguous	AELEKHGYKMETS		1	A0A0D9RKP1	A0A0D9RKP1	2	3	1	0	1	1	508.249	1522.73	1522.72	8.41	0.00427	HCD (High Energy Collision Dissociation)	MS2	40.6121	-60	50.597	26.3931	8328	2181_3_E_7april20_cells_virus_pH10_F3.raw	F1.3	10	1	33	26	2.24619	4.579e-05	0.0002666
	High	Mascot (A4)	Unambiguous	AELEKHGYKMETS		1	A0A0D9RKP1	A0A0D9RKP1	2	3	1	0	1	1	508.249	1522.73	1522.72	8.23	0.00418	HCD (High Energy Collision Dissociation)	MS2	55.7269	-60	54	26.2757	8377	2181_3_E_7april20_cells_virus_pH10_F2.raw	F1.2	11	1	33	26	1.64555	4.579e-05	0.000267
	High	Mascot (A4)	Unambiguous	AELEKHGYKMETS		1	A0A0D9RKP1	A0A0D9RKP1	2	3	1	0	1	1	508.249	1522.73	1522.72	7.99	0.00406	HCD (High Energy Collision Dissociation)	MS2	20.0108	-60	54	26.4289	8196	2181_3_E_7april20_cells_virus_pH10_F4.raw	F1.4	9	1	33	26	2.6758	0.0001094	0.001543
FALSE	HGYKMETS		0.026546	0.00158804	1	1	2	A0A0D9RKP1	1	952.419	High	0.001084	0.01597	29
	Confidence	Identifying Node	PSM Ambiguity	Annotated Sequence	Modifications	# Proteins	Master Protein Accessions	Protein Accessions	# Missed Cleavages	Charge	DeltaScore	DeltaCn	Rank	Search Engine Rank	m/z [Da]	MH+ [Da]	Theo. MH+ [Da]	DeltaM [ppm]	Deltam/z [Da]	Activation Type	MS Order	Isolation Interference [%]	Comp. Voltage [V]	Ion Inject Time [ms]	RT [min]	First Scan	Spectrum File	File ID	Ions Score	# Protein Groups	Identity Strict	Identity Relaxed	Expectation Value	Percolator q-Value	Percolator PEP
	High	Mascot (A4)	Unambiguous	HGYKMETS		1	A0A0D9RKP1	A0A0D9RKP1	1	2	1	0	1	1	476.717	952.427	952.419	7.57	0.0036	HCD (High Energy Collision Dissociation)	MS2	8.94541	-80	54	19.0116	3450	2181_3_E_7april20_cells_virus_pH10_F3.raw	F1.3	22	1	28	21	0.0539886	0.002808	0.06594
	High	Mascot (A4)	Unambiguous	HGYKMETS		1	A0A0D9RKP1	A0A0D9RKP1	1	2	1	0	1	1	476.717	952.426	952.419	7.06	0.00336	HCD (High Energy Collision Dissociation)	MS2	17.228	-80	54	18.7981	3431	2181_3_E_7april20_cells_virus_pH10_F2.raw	F1.2	29	1	28	21	0.00964467	0.001084	0.01597
High	A0A0D9RD80	Myeloid leukemia factor 2 OS=Chlorocebus sabaeus OX=60711 GN=MLF2 PE=4 SV=1	0	10.537	15	2	2	2	248	28.1	6.9	82	2	1
Checked	Sequence	Modifications	Qvality PEP	Qvality q-value	# Protein Groups	# Proteins	# PSMs	Master Protein Accessions	# Missed Cleavages	Theo. MH+ [Da]	Confidence (by Search Engine): Mascot	Percolator q-Value (by Search Engine): Mascot	Percolator PEP (by Search Engine): Mascot	Ions Score (by Search Engine): Mascot
FALSE	TGDQEERQDYINLDESEAAAFDDEWRR		2.20627e-07	4.17209e-06	1	1	1	A0A0D9RD80	2	3258.42	High	2.035e-05	1.384e-07	48
	Confidence	Identifying Node	PSM Ambiguity	Annotated Sequence	Modifications	# Proteins	Master Protein Accessions	Protein Accessions	# Missed Cleavages	Charge	DeltaScore	DeltaCn	Rank	Search Engine Rank	m/z [Da]	MH+ [Da]	Theo. MH+ [Da]	DeltaM [ppm]	Deltam/z [Da]	Activation Type	MS Order	Isolation Interference [%]	Comp. Voltage [V]	Ion Inject Time [ms]	RT [min]	First Scan	Spectrum File	File ID	Ions Score	# Protein Groups	Identity Strict	Identity Relaxed	Expectation Value	Percolator q-Value	Percolator PEP
	High	Mascot (A4)	Unambiguous	TGDQEERQDYINLDESEAAAFDDEWRR		1	A0A0D9RD80	A0A0D9RD80	2	4	1	0	1	1	815.367	3258.44	3258.42	7.32	0.00596	HCD (High Energy Collision Dissociation)	MS2	24.4848	-60	54	82.708	45235	2181_3_E_7april20_cells_virus_pH10_F2.raw	F1.2	48	1	35	28	0.000664495	2.035e-05	1.384e-07
FALSE	VYQETSEMR		0.000340694	4.85739e-05	1	1	1	A0A0D9RD80	0	1142.51	High	4.579e-05	0.0002097	50
	Confidence	Identifying Node	PSM Ambiguity	Annotated Sequence	Modifications	# Proteins	Master Protein Accessions	Protein Accessions	# Missed Cleavages	Charge	DeltaScore	DeltaCn	Rank	Search Engine Rank	m/z [Da]	MH+ [Da]	Theo. MH+ [Da]	DeltaM [ppm]	Deltam/z [Da]	Activation Type	MS Order	Isolation Interference [%]	Comp. Voltage [V]	Ion Inject Time [ms]	RT [min]	First Scan	Spectrum File	File ID	Ions Score	# Protein Groups	Identity Strict	Identity Relaxed	Expectation Value	Percolator q-Value	Percolator PEP
	High	Mascot (A4)	Unambiguous	VYQETSEMR		1	A0A0D9RD80	A0A0D9RD80	0	2	1	0	1	1	571.767	1142.53	1142.51	9.76	0.00558	HCD (High Energy Collision Dissociation)	MS2	16.9156	-40	54	26.8174	9145	2181_3_E_7april20_cells_virus_pH10_F1.raw	F1.1	50	1	31	24	0.000145944	4.579e-05	0.0002097
High	A0A0D9QYI1	Uncharacterized protein OS=Chlorocebus sabaeus OX=60711 PE=4 SV=1	0	10.53	19	1	1	1	177	18.2	4.17	49	1	1
Checked	Sequence	Modifications	Qvality PEP	Qvality q-value	# Protein Groups	# Proteins	# PSMs	Master Protein Accessions	# Missed Cleavages	Theo. MH+ [Da]	Confidence (by Search Engine): Mascot	Percolator q-Value (by Search Engine): Mascot	Percolator PEP (by Search Engine): Mascot	Ions Score (by Search Engine): Mascot
FALSE	QKEEQDLDGETGPSSAGPEEEDEEGFSFKYSPGK		4.61697e-11	4.17209e-06	1	1	1	A0A0D9QYI1	2	3703.6	High	2.035e-05	2.949e-11	49
	Confidence	Identifying Node	PSM Ambiguity	Annotated Sequence	Modifications	# Proteins	Master Protein Accessions	Protein Accessions	# Missed Cleavages	Charge	DeltaScore	DeltaCn	Rank	Search Engine Rank	m/z [Da]	MH+ [Da]	Theo. MH+ [Da]	DeltaM [ppm]	Deltam/z [Da]	Activation Type	MS Order	Isolation Interference [%]	Comp. Voltage [V]	Ion Inject Time [ms]	RT [min]	First Scan	Spectrum File	File ID	Ions Score	# Protein Groups	Identity Strict	Identity Relaxed	Expectation Value	Percolator q-Value	Percolator PEP
	High	Mascot (A4)	Unambiguous	QKEEQDLDGETGPSSAGPEEEDEEGFSFKYSPGK		1	A0A0D9QYI1	A0A0D9QYI1	2	4	1	0	1	1	926.664	3703.63	3703.6	7.77	0.00719	HCD (High Energy Collision Dissociation)	MS2	0	-60	54	64.1822	33248	2181_3_E_7april20_cells_virus_pH10_F2.raw	F1.2	49	1	35	28	0.000459509	2.035e-05	2.949e-11
High	A0A0D9R7H6	General transcription factor IIH subunit 4 OS=Chlorocebus sabaeus OX=60711 GN=GTF2H4 PE=3 SV=1	0	10.524	8	2	2	2	462	52.2	9.04	45	2	1
Checked	Sequence	Modifications	Qvality PEP	Qvality q-value	# Protein Groups	# Proteins	# PSMs	Master Protein Accessions	# Missed Cleavages	Theo. MH+ [Da]	Confidence (by Search Engine): Mascot	Percolator q-Value (by Search Engine): Mascot	Percolator PEP (by Search Engine): Mascot	Ions Score (by Search Engine): Mascot
FALSE	ESVQQAIASGITAQQIIHFLR		1.73008e-09	4.17209e-06	1	1	1	A0A0D9R7H6	0	2310.26	High	2.035e-05	1.1e-09	45
	Confidence	Identifying Node	PSM Ambiguity	Annotated Sequence	Modifications	# Proteins	Master Protein Accessions	Protein Accessions	# Missed Cleavages	Charge	DeltaScore	DeltaCn	Rank	Search Engine Rank	m/z [Da]	MH+ [Da]	Theo. MH+ [Da]	DeltaM [ppm]	Deltam/z [Da]	Activation Type	MS Order	Isolation Interference [%]	Comp. Voltage [V]	Ion Inject Time [ms]	RT [min]	First Scan	Spectrum File	File ID	Ions Score	# Protein Groups	Identity Strict	Identity Relaxed	Expectation Value	Percolator q-Value	Percolator PEP
	High	Mascot (A4)	Unambiguous	ESVQQAIASGITAQQIIHFLR		1	A0A0D9R7H6	A0A0D9R7H6	0	3	1	0	1	1	770.764	2310.28	2310.26	8.74	0.00673	HCD (High Energy Collision Dissociation)	MS2	61.112	-40	41.108	114.981	65562	2181_3_E_7april20_cells_virus_pH10_F4.raw	F1.4	45	1	26	19	0.000151789	2.035e-05	1.1e-09
FALSE	NLQEFLGGLSPGVLDR		0.0470995	0.00238484	1	1	1	A0A0D9R7H6	0	1714.91	High	0.001633	0.02718	2
	Confidence	Identifying Node	PSM Ambiguity	Annotated Sequence	Modifications	# Proteins	Master Protein Accessions	Protein Accessions	# Missed Cleavages	Charge	DeltaScore	DeltaCn	Rank	Search Engine Rank	m/z [Da]	MH+ [Da]	Theo. MH+ [Da]	DeltaM [ppm]	Deltam/z [Da]	Activation Type	MS Order	Isolation Interference [%]	Comp. Voltage [V]	Ion Inject Time [ms]	RT [min]	First Scan	Spectrum File	File ID	Ions Score	# Protein Groups	Identity Strict	Identity Relaxed	Expectation Value	Percolator q-Value	Percolator PEP
	High	Mascot (A4)	Unambiguous	NLQEFLGGLSPGVLDR		1	A0A0D9R7H6	A0A0D9R7H6	0	3	1	0	1	1	572.313	1714.92	1714.91	7.09	0.00405	HCD (High Energy Collision Dissociation)	MS2	10.9046	-80	54	108.652	61578	2181_3_E_7april20_cells_virus_pH10_F3.raw	F1.3	2	1	31	24	7.99079	0.001633	0.02718
High	A0A0D9R4C8	Estrogen related receptor alpha OS=Chlorocebus sabaeus OX=60711 GN=ESRRA PE=3 SV=1	0	10.508	6	1	1	1	422	45.4	6.38	51	1	1
Checked	Sequence	Modifications	Qvality PEP	Qvality q-value	# Protein Groups	# Proteins	# PSMs	Master Protein Accessions	# Missed Cleavages	Theo. MH+ [Da]	Confidence (by Search Engine): Mascot	Percolator q-Value (by Search Engine): Mascot	Percolator PEP (by Search Engine): Mascot	Ions Score (by Search Engine): Mascot
FALSE	RPEVDPLPFPGPFPAGPLAVAGGPR		4.85641e-11	4.17209e-06	1	1	1	A0A0D9R4C8	0	2511.35	High	2.035e-05	3.107e-11	51
	Confidence	Identifying Node	PSM Ambiguity	Annotated Sequence	Modifications	# Proteins	Master Protein Accessions	Protein Accessions	# Missed Cleavages	Charge	DeltaScore	DeltaCn	Rank	Search Engine Rank	m/z [Da]	MH+ [Da]	Theo. MH+ [Da]	DeltaM [ppm]	Deltam/z [Da]	Activation Type	MS Order	Isolation Interference [%]	Comp. Voltage [V]	Ion Inject Time [ms]	RT [min]	First Scan	Spectrum File	File ID	Ions Score	# Protein Groups	Identity Strict	Identity Relaxed	Expectation Value	Percolator q-Value	Percolator PEP
	High	Mascot (A4)	Unambiguous	RPEVDPLPFPGPFPAGPLAVAGGPR		1	A0A0D9R4C8	A0A0D9R4C8	0	3	1	0	1	1	837.795	2511.37	2511.35	7.7	0.00645	HCD (High Energy Collision Dissociation)	MS2	57.6191	-60	54	107.682	61050	2181_3_E_7april20_cells_virus_pH10_F4.raw	F1.4	51	1	27	21	5.22806e-05	2.035e-05	3.107e-11
High	A0A0D9S7E5	Leucine rich repeat containing 41 OS=Chlorocebus sabaeus OX=60711 GN=LRRC41 PE=4 SV=1	0	10.499	6	4	5	4	790	86.2	8.46	57	4	1
Checked	Sequence	Modifications	Qvality PEP	Qvality q-value	# Protein Groups	# Proteins	# PSMs	Master Protein Accessions	# Missed Cleavages	Theo. MH+ [Da]	Confidence (by Search Engine): Mascot	Percolator q-Value (by Search Engine): Mascot	Percolator PEP (by Search Engine): Mascot	Ions Score (by Search Engine): Mascot
FALSE	APSRDEGSLLLGSR		0.00222402	0.000184176	1	1	1	A0A0D9S7E5	1	1457.77	High	0.0001094	0.001398	7
	Confidence	Identifying Node	PSM Ambiguity	Annotated Sequence	Modifications	# Proteins	Master Protein Accessions	Protein Accessions	# Missed Cleavages	Charge	DeltaScore	DeltaCn	Rank	Search Engine Rank	m/z [Da]	MH+ [Da]	Theo. MH+ [Da]	DeltaM [ppm]	Deltam/z [Da]	Activation Type	MS Order	Isolation Interference [%]	Comp. Voltage [V]	Ion Inject Time [ms]	RT [min]	First Scan	Spectrum File	File ID	Ions Score	# Protein Groups	Identity Strict	Identity Relaxed	Expectation Value	Percolator q-Value	Percolator PEP
	High	Mascot (A4)	Unambiguous	APSRDEGSLLLGSR		1	A0A0D9S7E5	A0A0D9S7E5	1	3	1	0	1	1	486.599	1457.78	1457.77	8.76	0.00426	HCD (High Energy Collision Dissociation)	MS2	60.7983	-80	54	51.1174	24467	2181_3_E_7april20_cells_virus_pH10_F4.raw	F1.4	7	1	31	24	3.02702	0.0001094	0.001398
FALSE	EATSREAAPAK		0.419103	0.00893994	1	1	2	A0A0D9S7E5	1	1130.58	High	0.005896	0.2654	3
	Confidence	Identifying Node	PSM Ambiguity	Annotated Sequence	Modifications	# Proteins	Master Protein Accessions	Protein Accessions	# Missed Cleavages	Charge	DeltaScore	DeltaCn	Rank	Search Engine Rank	m/z [Da]	MH+ [Da]	Theo. MH+ [Da]	DeltaM [ppm]	Deltam/z [Da]	Activation Type	MS Order	Isolation Interference [%]	Comp. Voltage [V]	Ion Inject Time [ms]	RT [min]	First Scan	Spectrum File	File ID	Ions Score	# Protein Groups	Identity Strict	Identity Relaxed	Expectation Value	Percolator q-Value	Percolator PEP
	High	Mascot (A4)	Unambiguous	EATSREAAPAK		1	A0A0D9S7E5	A0A0D9S7E5	1	2	1	0	1	1	565.799	1130.59	1130.58	8.62	0.00487	HCD (High Energy Collision Dissociation)	MS2	68.3614	-40	54	22.0421	5972	2181_3_E_7april20_cells_virus_pH10_F1.raw	F1.1	3	1	31	24	7.49789	0.005896	0.2654
	High	Mascot (A4)	Unambiguous	EATSREAAPAK		1	A0A0D9S7E5	A0A0D9S7E5	1	2	1	0	1	1	565.798	1130.59	1130.58	7.65	0.00432	HCD (High Energy Collision Dissociation)	MS2	12.6243	-40	54	23.4427	6504	2181_3_E_7april20_cells_virus_pH10_F2.raw	F1.2	12	1	31	24	0.932995	0.007843	0.4092
FALSE	FSPLLHSSR		0.00316129	0.00026033	1	1	1	A0A0D9S7E5	0	1043.56	High	0.0001479	0.001998	12
	Confidence	Identifying Node	PSM Ambiguity	Annotated Sequence	Modifications	# Proteins	Master Protein Accessions	Protein Accessions	# Missed Cleavages	Charge	DeltaScore	DeltaCn	Rank	Search Engine Rank	m/z [Da]	MH+ [Da]	Theo. MH+ [Da]	DeltaM [ppm]	Deltam/z [Da]	Activation Type	MS Order	Isolation Interference [%]	Comp. Voltage [V]	Ion Inject Time [ms]	RT [min]	First Scan	Spectrum File	File ID	Ions Score	# Protein Groups	Identity Strict	Identity Relaxed	Expectation Value	Percolator q-Value	Percolator PEP
	High	Mascot (A4)	Unambiguous	FSPLLHSSR		1	A0A0D9S7E5	A0A0D9S7E5	0	2	1	0	1	1	522.289	1043.57	1043.56	6.46	0.00337	HCD (High Energy Collision Dissociation)	MS2	63.1408	-40	54	44.0493	19825	2181_3_E_7april20_cells_virus_pH10_F4.raw	F1.4	12	1	30	23	0.639495	0.0001479	0.001998
FALSE	STQENLTAGGTDLKR		6.93998e-05	2.75777e-05	1	1	1	A0A0D9S7E5	1	1590.81	High	2.655e-05	4.28e-05	57
	Confidence	Identifying Node	PSM Ambiguity	Annotated Sequence	Modifications	# Proteins	Master Protein Accessions	Protein Accessions	# Missed Cleavages	Charge	DeltaScore	DeltaCn	Rank	Search Engine Rank	m/z [Da]	MH+ [Da]	Theo. MH+ [Da]	DeltaM [ppm]	Deltam/z [Da]	Activation Type	MS Order	Isolation Interference [%]	Comp. Voltage [V]	Ion Inject Time [ms]	RT [min]	First Scan	Spectrum File	File ID	Ions Score	# Protein Groups	Identity Strict	Identity Relaxed	Expectation Value	Percolator q-Value	Percolator PEP
	High	Mascot (A4)	Unambiguous	STQENLTAGGTDLKR		1	A0A0D9S7E5	A0A0D9S7E5	1	2	0.9649	0	1	1	795.914	1590.82	1590.81	8.34	0.00664	HCD (High Energy Collision Dissociation)	MS2	17.0939	-40	54	34.5857	13880	2181_3_E_7april20_cells_virus_pH10_F2.raw	F1.2	57	1	32	25	3.37638e-05	2.655e-05	4.28e-05
High	A0A0D9RPX9	Zinc finger protein 608 OS=Chlorocebus sabaeus OX=60711 GN=ZNF608 PE=4 SV=1	0	10.489	2	2	2	2	1512	162.2	8.82	79	2	1
Checked	Sequence	Modifications	Qvality PEP	Qvality q-value	# Protein Groups	# Proteins	# PSMs	Master Protein Accessions	# Missed Cleavages	Theo. MH+ [Da]	Confidence (by Search Engine): Mascot	Percolator q-Value (by Search Engine): Mascot	Percolator PEP (by Search Engine): Mascot	Ions Score (by Search Engine): Mascot
FALSE	QTGVDPTSR		0.000211303	2.75777e-05	1	1	1	A0A0D9RPX9	0	960.475	High	3.735e-05	0.0001301	37
	Confidence	Identifying Node	PSM Ambiguity	Annotated Sequence	Modifications	# Proteins	Master Protein Accessions	Protein Accessions	# Missed Cleavages	Charge	DeltaScore	DeltaCn	Rank	Search Engine Rank	m/z [Da]	MH+ [Da]	Theo. MH+ [Da]	DeltaM [ppm]	Deltam/z [Da]	Activation Type	MS Order	Isolation Interference [%]	Comp. Voltage [V]	Ion Inject Time [ms]	RT [min]	First Scan	Spectrum File	File ID	Ions Score	# Protein Groups	Identity Strict	Identity Relaxed	Expectation Value	Percolator q-Value	Percolator PEP
	High	Mascot (A4)	Unambiguous	QTGVDPTSR		1	A0A0D9RPX9	A0A0D9RPX9	0	2	0.8378	0	1	1	480.745	960.483	960.475	8.62	0.00414	HCD (High Energy Collision Dissociation)	MS2	47.0992	-80	54	19.4714	4280	2181_3_E_7april20_cells_virus_pH10_F1.raw	F1.1	37	1	31	24	0.00285828	3.735e-05	0.0001301
FALSE	SAAAAPGSEASFTESR		3.97962e-07	4.17209e-06	1	1	1	A0A0D9RPX9	0	1538.71	High	2.035e-05	2.494e-07	66
	Confidence	Identifying Node	PSM Ambiguity	Annotated Sequence	Modifications	# Proteins	Master Protein Accessions	Protein Accessions	# Missed Cleavages	Charge	DeltaScore	DeltaCn	Rank	Search Engine Rank	m/z [Da]	MH+ [Da]	Theo. MH+ [Da]	DeltaM [ppm]	Deltam/z [Da]	Activation Type	MS Order	Isolation Interference [%]	Comp. Voltage [V]	Ion Inject Time [ms]	RT [min]	First Scan	Spectrum File	File ID	Ions Score	# Protein Groups	Identity Strict	Identity Relaxed	Expectation Value	Percolator q-Value	Percolator PEP
	High	Mascot (A4)	Unambiguous	SAAAAPGSEASFTESR		1	A0A0D9RPX9	A0A0D9RPX9	0	2	0.8485	0	1	1	769.864	1538.72	1538.71	7.72	0.00594	HCD (High Energy Collision Dissociation)	MS2	12.785	-40	54	41.1238	18164	2181_3_E_7april20_cells_virus_pH10_F2.raw	F1.2	66	1	33	26	6.54887e-06	2.035e-05	2.494e-07
High	A0A0D9RQE5	Galectin OS=Chlorocebus sabaeus OX=60711 GN=LGALSL PE=4 SV=1	0	10.483	9	2	2	2	172	19	5.35	78	2	1
Checked	Sequence	Modifications	Qvality PEP	Qvality q-value	# Protein Groups	# Proteins	# PSMs	Master Protein Accessions	# Missed Cleavages	Theo. MH+ [Da]	Confidence (by Search Engine): Mascot	Percolator q-Value (by Search Engine): Mascot	Percolator PEP (by Search Engine): Mascot	Ions Score (by Search Engine): Mascot
FALSE	FRVFVDGHQLFDFYHR		1.68601e-06	4.17209e-06	1	1	1	A0A0D9RQE5	1	2083.03	High	2.035e-05	1.052e-06	38
	Confidence	Identifying Node	PSM Ambiguity	Annotated Sequence	Modifications	# Proteins	Master Protein Accessions	Protein Accessions	# Missed Cleavages	Charge	DeltaScore	DeltaCn	Rank	Search Engine Rank	m/z [Da]	MH+ [Da]	Theo. MH+ [Da]	DeltaM [ppm]	Deltam/z [Da]	Activation Type	MS Order	Isolation Interference [%]	Comp. Voltage [V]	Ion Inject Time [ms]	RT [min]	First Scan	Spectrum File	File ID	Ions Score	# Protein Groups	Identity Strict	Identity Relaxed	Expectation Value	Percolator q-Value	Percolator PEP
	High	Mascot (A4)	Unambiguous	FRVFVDGHQLFDFYHR		1	A0A0D9RQE5	A0A0D9RQE5	1	4	1	0	1	1	521.517	2083.05	2083.03	8.08	0.00421	HCD (High Energy Collision Dissociation)	MS2	31.7568	-80	54	88.1681	48593	2181_3_E_7april20_cells_virus_pH10_F4.raw	F1.4	38	1	33	26	0.00305801	2.035e-05	1.052e-06
FALSE	VFVDGHQLFDFYHR		5.04036e-05	2.75777e-05	1	1	1	A0A0D9RQE5	0	1779.86	High	2.655e-05	3.127e-05	55
	Confidence	Identifying Node	PSM Ambiguity	Annotated Sequence	Modifications	# Proteins	Master Protein Accessions	Protein Accessions	# Missed Cleavages	Charge	DeltaScore	DeltaCn	Rank	Search Engine Rank	m/z [Da]	MH+ [Da]	Theo. MH+ [Da]	DeltaM [ppm]	Deltam/z [Da]	Activation Type	MS Order	Isolation Interference [%]	Comp. Voltage [V]	Ion Inject Time [ms]	RT [min]	First Scan	Spectrum File	File ID	Ions Score	# Protein Groups	Identity Strict	Identity Relaxed	Expectation Value	Percolator q-Value	Percolator PEP
	High	Mascot (A4)	Unambiguous	VFVDGHQLFDFYHR		1	A0A0D9RQE5	A0A0D9RQE5	0	4	1	0	1	1	445.724	1779.87	1779.86	7.73	0.00344	HCD (High Energy Collision Dissociation)	MS2	11.7247	-60	54	83.6297	45757	2181_3_E_7april20_cells_virus_pH10_F3.raw	F1.3	55	1	33	26	6.12557e-05	2.655e-05	3.127e-05
High	A0A0D9RRA5	Ring finger protein 114 OS=Chlorocebus sabaeus OX=60711 GN=RNF114 PE=4 SV=1	0	10.48	11	4	5	4	228	25.6	7.03	100	4	1
Checked	Sequence	Modifications	Qvality PEP	Qvality q-value	# Protein Groups	# Proteins	# PSMs	Master Protein Accessions	# Missed Cleavages	Theo. MH+ [Da]	Confidence (by Search Engine): Mascot	Percolator q-Value (by Search Engine): Mascot	Percolator PEP (by Search Engine): Mascot	Ions Score (by Search Engine): Mascot
FALSE	KNFFLSK		0.00895669	0.000668825	1	1	1	A0A0D9RRA5	1	883.504	High	0.0004532	0.005644	38
	Confidence	Identifying Node	PSM Ambiguity	Annotated Sequence	Modifications	# Proteins	Master Protein Accessions	Protein Accessions	# Missed Cleavages	Charge	DeltaScore	DeltaCn	Rank	Search Engine Rank	m/z [Da]	MH+ [Da]	Theo. MH+ [Da]	DeltaM [ppm]	Deltam/z [Da]	Activation Type	MS Order	Isolation Interference [%]	Comp. Voltage [V]	Ion Inject Time [ms]	RT [min]	First Scan	Spectrum File	File ID	Ions Score	# Protein Groups	Identity Strict	Identity Relaxed	Expectation Value	Percolator q-Value	Percolator PEP
	High	Mascot (A4)	Unambiguous	KNFFLSK		1	A0A0D9RRA5	A0A0D9RRA5	1	2	0.8947	0	1	1	442.259	883.511	883.504	8.47	0.00374	HCD (High Energy Collision Dissociation)	MS2	66.4252	-80	54	47.3863	22024	2181_3_E_7april20_cells_virus_pH10_F4.raw	F1.4	38	1	25	18	0.000642092	0.0004532	0.005644
FALSE	NFFLSK		0.0805358	0.00321489	1	1	1	A0A0D9RRA5	0	755.409	High	0.002202	0.04458	24
	Confidence	Identifying Node	PSM Ambiguity	Annotated Sequence	Modifications	# Proteins	Master Protein Accessions	Protein Accessions	# Missed Cleavages	Charge	DeltaScore	DeltaCn	Rank	Search Engine Rank	m/z [Da]	MH+ [Da]	Theo. MH+ [Da]	DeltaM [ppm]	Deltam/z [Da]	Activation Type	MS Order	Isolation Interference [%]	Comp. Voltage [V]	Ion Inject Time [ms]	RT [min]	First Scan	Spectrum File	File ID	Ions Score	# Protein Groups	Identity Strict	Identity Relaxed	Expectation Value	Percolator q-Value	Percolator PEP
	High	Mascot (A4)	Unambiguous	NFFLSK		1	A0A0D9RRA5	A0A0D9RRA5	0	2	0.5	0	1	1	378.211	755.415	755.409	8.36	0.00316	HCD (High Energy Collision Dissociation)	MS2	22.6269	-60	54	64.3371	33348	2181_3_E_7april20_cells_virus_pH10_F2.raw	F1.2	24	1	26	19	0.0168056	0.002202	0.04458
FALSE	SALAPGVR		0.00473656	0.000388395	1	1	2	A0A0D9RRA5	0	770.452	High	0.0002559	0.003	42
	Confidence	Identifying Node	PSM Ambiguity	Annotated Sequence	Modifications	# Proteins	Master Protein Accessions	Protein Accessions	# Missed Cleavages	Charge	DeltaScore	DeltaCn	Rank	Search Engine Rank	m/z [Da]	MH+ [Da]	Theo. MH+ [Da]	DeltaM [ppm]	Deltam/z [Da]	Activation Type	MS Order	Isolation Interference [%]	Comp. Voltage [V]	Ion Inject Time [ms]	RT [min]	First Scan	Spectrum File	File ID	Ions Score	# Protein Groups	Identity Strict	Identity Relaxed	Expectation Value	Percolator q-Value	Percolator PEP
	High	Mascot (A4)	Unambiguous	SALAPGVR		1	A0A0D9RRA5	A0A0D9RRA5	0	2	0.6765	0	1	1	385.733	770.458	770.452	7.89	0.00304	HCD (High Energy Collision Dissociation)	MS2	39.9848	-80	54	32.6957	12342	2181_3_E_7april20_cells_virus_pH10_F4.raw	F1.4	34	1	28	21	0.00291062	0.001036	0.01534
	High	Mascot (A4)	Unambiguous	SALAPGVR		1	A0A0D9RRA5	A0A0D9RRA5	0	2	0.5476	0	1	1	385.733	770.458	770.452	7.89	0.00304	HCD (High Energy Collision Dissociation)	MS2	0	-80	54	32.8344	12594	2181_3_E_7april20_cells_virus_pH10_F3.raw	F1.3	42	1	28	21	0.000407366	0.0002559	0.003
FALSE	YQNYIMEGVK		7.09744e-05	2.75777e-05	1	1	1	A0A0D9RRA5	0	1244.6	High	2.655e-05	4.387e-05	40
	Confidence	Identifying Node	PSM Ambiguity	Annotated Sequence	Modifications	# Proteins	Master Protein Accessions	Protein Accessions	# Missed Cleavages	Charge	DeltaScore	DeltaCn	Rank	Search Engine Rank	m/z [Da]	MH+ [Da]	Theo. MH+ [Da]	DeltaM [ppm]	Deltam/z [Da]	Activation Type	MS Order	Isolation Interference [%]	Comp. Voltage [V]	Ion Inject Time [ms]	RT [min]	First Scan	Spectrum File	File ID	Ions Score	# Protein Groups	Identity Strict	Identity Relaxed	Expectation Value	Percolator q-Value	Percolator PEP
	High	Mascot (A4)	Unambiguous	YQNYIMEGVK		1	A0A0D9RRA5	A0A0D9RRA5	0	2	0.975	0	1	1	622.808	1244.61	1244.6	8.5	0.00529	HCD (High Energy Collision Dissociation)	MS2	21.5574	-40	54	61.1241	31027	2181_3_E_7april20_cells_virus_pH10_F4.raw	F1.4	40	1	32	25	0.00160025	2.655e-05	4.387e-05
High	A0A0D9S370	Mevalonate kinase OS=Chlorocebus sabaeus OX=60711 GN=MVK PE=3 SV=1	0	10.447	5	1	1	1	396	42.5	6.33	63	1	1
Checked	Sequence	Modifications	Qvality PEP	Qvality q-value	# Protein Groups	# Proteins	# PSMs	Master Protein Accessions	# Missed Cleavages	Theo. MH+ [Da]	Confidence (by Search Engine): Mascot	Percolator q-Value (by Search Engine): Mascot	Percolator PEP (by Search Engine): Mascot	Ions Score (by Search Engine): Mascot
FALSE	VIHGNPSGVDNAVSTWGGALR		5.58872e-11	4.17209e-06	1	1	1	A0A0D9S370	0	2107.07	High	2.035e-05	3.573e-11	63
	Confidence	Identifying Node	PSM Ambiguity	Annotated Sequence	Modifications	# Proteins	Master Protein Accessions	Protein Accessions	# Missed Cleavages	Charge	DeltaScore	DeltaCn	Rank	Search Engine Rank	m/z [Da]	MH+ [Da]	Theo. MH+ [Da]	DeltaM [ppm]	Deltam/z [Da]	Activation Type	MS Order	Isolation Interference [%]	Comp. Voltage [V]	Ion Inject Time [ms]	RT [min]	First Scan	Spectrum File	File ID	Ions Score	# Protein Groups	Identity Strict	Identity Relaxed	Expectation Value	Percolator q-Value	Percolator PEP
	High	Mascot (A4)	Unambiguous	VIHGNPSGVDNAVSTWGGALR		1	A0A0D9S370	A0A0D9S370	0	3	1	0	1	1	703.034	2107.09	2107.07	8.56	0.00602	HCD (High Energy Collision Dissociation)	MS2	35.1207	-60	54	72.9133	38816	2181_3_E_7april20_cells_virus_pH10_F3.raw	F1.3	63	1	32	25	8.83073e-06	2.035e-05	3.573e-11
High	A0A0D9RIR1	Probable tRNA N6-adenosine threonylcarbamoyltransferase, mitochondrial OS=Chlorocebus sabaeus OX=60711 GN=OSGEPL1 PE=3 SV=1	0	10.444	6	2	2	2	414	45.3	8.68	83	2	1
Checked	Sequence	Modifications	Qvality PEP	Qvality q-value	# Protein Groups	# Proteins	# PSMs	Master Protein Accessions	# Missed Cleavages	Theo. MH+ [Da]	Confidence (by Search Engine): Mascot	Percolator q-Value (by Search Engine): Mascot	Percolator PEP (by Search Engine): Mascot	Ions Score (by Search Engine): Mascot
FALSE	IVQEALSASR		0.000317025	4.85739e-05	1	1	1	A0A0D9RIR1	0	1073.59	High	4.579e-05	0.0001943	40
	Confidence	Identifying Node	PSM Ambiguity	Annotated Sequence	Modifications	# Proteins	Master Protein Accessions	Protein Accessions	# Missed Cleavages	Charge	DeltaScore	DeltaCn	Rank	Search Engine Rank	m/z [Da]	MH+ [Da]	Theo. MH+ [Da]	DeltaM [ppm]	Deltam/z [Da]	Activation Type	MS Order	Isolation Interference [%]	Comp. Voltage [V]	Ion Inject Time [ms]	RT [min]	First Scan	Spectrum File	File ID	Ions Score	# Protein Groups	Identity Strict	Identity Relaxed	Expectation Value	Percolator q-Value	Percolator PEP
	High	Mascot (A4)	Unambiguous	IVQEALSASR		1	A0A0D9RIR1	A0A0D9RIR1	0	2	1	0	1	1	537.306	1073.6	1073.59	8.37	0.00449	HCD (High Energy Collision Dissociation)	MS2	65.1042	-60	54	38.0485	15872	2181_3_E_7april20_cells_virus_pH10_F4.raw	F1.4	40	1	31	24	0.00152881	4.579e-05	0.0001943
FALSE	TGGIVPAVAQQLHR		2.95482e-07	4.17209e-06	1	1	1	A0A0D9RIR1	0	1446.82	High	2.035e-05	1.85e-07	61
	Confidence	Identifying Node	PSM Ambiguity	Annotated Sequence	Modifications	# Proteins	Master Protein Accessions	Protein Accessions	# Missed Cleavages	Charge	DeltaScore	DeltaCn	Rank	Search Engine Rank	m/z [Da]	MH+ [Da]	Theo. MH+ [Da]	DeltaM [ppm]	Deltam/z [Da]	Activation Type	MS Order	Isolation Interference [%]	Comp. Voltage [V]	Ion Inject Time [ms]	RT [min]	First Scan	Spectrum File	File ID	Ions Score	# Protein Groups	Identity Strict	Identity Relaxed	Expectation Value	Percolator q-Value	Percolator PEP
	High	Mascot (A4)	Unambiguous	TGGIVPAVAQQLHR		1	A0A0D9RIR1	A0A0D9RIR1	0	3	0.8852	0	1	1	482.948	1446.83	1446.82	9.15	0.00441	HCD (High Energy Collision Dissociation)	MS2	18.5681	-40	54	64.4216	33403	2181_3_E_7april20_cells_virus_pH10_F2.raw	F1.2	61	1	27	20	4.63093e-06	2.035e-05	1.85e-07
High	A0A0D9S0R6	Coiled-coil domain containing 43 OS=Chlorocebus sabaeus OX=60711 GN=CCDC43 PE=4 SV=1	0	10.443	11	2	3	2	226	25.4	5.01	101	2	1
Checked	Sequence	Modifications	Qvality PEP	Qvality q-value	# Protein Groups	# Proteins	# PSMs	Master Protein Accessions	# Missed Cleavages	Theo. MH+ [Da]	Confidence (by Search Engine): Mascot	Percolator q-Value (by Search Engine): Mascot	Percolator PEP (by Search Engine): Mascot	Ions Score (by Search Engine): Mascot
FALSE	QAQIVVKPR		0.000174802	2.75777e-05	1	1	1	A0A0D9S0R6	0	1038.64	High	3.735e-05	0.0001074	57
	Confidence	Identifying Node	PSM Ambiguity	Annotated Sequence	Modifications	# Proteins	Master Protein Accessions	Protein Accessions	# Missed Cleavages	Charge	DeltaScore	DeltaCn	Rank	Search Engine Rank	m/z [Da]	MH+ [Da]	Theo. MH+ [Da]	DeltaM [ppm]	Deltam/z [Da]	Activation Type	MS Order	Isolation Interference [%]	Comp. Voltage [V]	Ion Inject Time [ms]	RT [min]	First Scan	Spectrum File	File ID	Ions Score	# Protein Groups	Identity Strict	Identity Relaxed	Expectation Value	Percolator q-Value	Percolator PEP
	High	Mascot (A4)	Unambiguous	QAQIVVKPR		1	A0A0D9S0R6	A0A0D9S0R6	0	2	1	0	1	1	519.829	1038.65	1038.64	8.28	0.0043	HCD (High Energy Collision Dissociation)	MS2	33.6123	-40	54	28.6294	9658	2181_3_E_7april20_cells_virus_pH10_F4.raw	F1.4	57	1	22	15	4.16903e-06	3.735e-05	0.0001074
FALSE	VKKEDEVQAIATLIEK		5.35984e-07	4.17209e-06	1	1	2	A0A0D9S0R6	2	1814.03	High	2.035e-05	3.36e-07	51
	Confidence	Identifying Node	PSM Ambiguity	Annotated Sequence	Modifications	# Proteins	Master Protein Accessions	Protein Accessions	# Missed Cleavages	Charge	DeltaScore	DeltaCn	Rank	Search Engine Rank	m/z [Da]	MH+ [Da]	Theo. MH+ [Da]	DeltaM [ppm]	Deltam/z [Da]	Activation Type	MS Order	Isolation Interference [%]	Comp. Voltage [V]	Ion Inject Time [ms]	RT [min]	First Scan	Spectrum File	File ID	Ions Score	# Protein Groups	Identity Strict	Identity Relaxed	Expectation Value	Percolator q-Value	Percolator PEP
	High	Mascot (A4)	Unambiguous	VKKEDEVQAIATLIEK		1	A0A0D9S0R6	A0A0D9S0R6	2	3	1	0	1	1	605.352	1814.04	1814.03	8.78	0.00531	HCD (High Energy Collision Dissociation)	MS2	47.6246	-60	54	79.2151	42917	2181_3_E_7april20_cells_virus_pH10_F3.raw	F1.3	51	1	25	18	2.78473e-05	2.035e-05	3.36e-07
	High	Mascot (A4)	Unambiguous	VKKEDEVQAIATLIEK		1	A0A0D9S0R6	A0A0D9S0R6	2	3	1	0	1	1	605.352	1814.04	1814.03	7.97	0.00482	HCD (High Energy Collision Dissociation)	MS2	61.0618	-60	24.056	79.4428	43064	2181_3_E_7april20_cells_virus_pH10_F3.raw	F1.3	24	1	25	18	0.0156891	2.655e-05	2.617e-05
High	A0A0D9QZS0	1-aminocyclopropane-1-carboxylate synthase homolog (inactive) OS=Chlorocebus sabaeus OX=60711 GN=ACCS PE=4 SV=1	0	10.439	9	3	4	3	501	57	5.96	51	3	1
Checked	Sequence	Modifications	Qvality PEP	Qvality q-value	# Protein Groups	# Proteins	# PSMs	Master Protein Accessions	# Missed Cleavages	Theo. MH+ [Da]	Confidence (by Search Engine): Mascot	Percolator q-Value (by Search Engine): Mascot	Percolator PEP (by Search Engine): Mascot	Ions Score (by Search Engine): Mascot
FALSE	FLDNKVLLSFGK		0.00324786	0.00026033	1	1	1	A0A0D9QZS0	1	1380.79	High	0.0001479	0.00205	21
	Confidence	Identifying Node	PSM Ambiguity	Annotated Sequence	Modifications	# Proteins	Master Protein Accessions	Protein Accessions	# Missed Cleavages	Charge	DeltaScore	DeltaCn	Rank	Search Engine Rank	m/z [Da]	MH+ [Da]	Theo. MH+ [Da]	DeltaM [ppm]	Deltam/z [Da]	Activation Type	MS Order	Isolation Interference [%]	Comp. Voltage [V]	Ion Inject Time [ms]	RT [min]	First Scan	Spectrum File	File ID	Ions Score	# Protein Groups	Identity Strict	Identity Relaxed	Expectation Value	Percolator q-Value	Percolator PEP
	High	Mascot (A4)	Unambiguous	FLDNKVLLSFGK		1	A0A0D9QZS0	A0A0D9QZS0	1	3	1	0	1	1	460.938	1380.8	1380.79	8.52	0.00392	HCD (High Energy Collision Dissociation)	MS2	71.7238	-80	54	85.0285	46574	2181_3_E_7april20_cells_virus_pH10_F4.raw	F1.4	21	1	27	20	0.0422952	0.0001479	0.00205
FALSE	MIKWFWDSAEEGYR		0.000523917	4.85739e-05	1	1	1	A0A0D9QZS0	1	1817.83	High	4.579e-05	0.0003212	22
	Confidence	Identifying Node	PSM Ambiguity	Annotated Sequence	Modifications	# Proteins	Master Protein Accessions	Protein Accessions	# Missed Cleavages	Charge	DeltaScore	DeltaCn	Rank	Search Engine Rank	m/z [Da]	MH+ [Da]	Theo. MH+ [Da]	DeltaM [ppm]	Deltam/z [Da]	Activation Type	MS Order	Isolation Interference [%]	Comp. Voltage [V]	Ion Inject Time [ms]	RT [min]	First Scan	Spectrum File	File ID	Ions Score	# Protein Groups	Identity Strict	Identity Relaxed	Expectation Value	Percolator q-Value	Percolator PEP
	High	Mascot (A4)	Unambiguous	MIKWFWDSAEEGYR		1	A0A0D9QZS0	A0A0D9QZS0	1	3	1	0	1	1	606.62	1817.85	1817.83	7.43	0.0045	HCD (High Energy Collision Dissociation)	MS2	76.8809	-80	54	91.7232	50969	2181_3_E_7april20_cells_virus_pH10_F3.raw	F1.3	22	1	34	27	0.15546	4.579e-05	0.0003212
FALSE	SQVAEDPAPSQSQEPSDQRR		8.9318e-05	2.75777e-05	1	1	2	A0A0D9QZS0	1	2212.02	High	2.655e-05	5.524e-05	27
	Confidence	Identifying Node	PSM Ambiguity	Annotated Sequence	Modifications	# Proteins	Master Protein Accessions	Protein Accessions	# Missed Cleavages	Charge	DeltaScore	DeltaCn	Rank	Search Engine Rank	m/z [Da]	MH+ [Da]	Theo. MH+ [Da]	DeltaM [ppm]	Deltam/z [Da]	Activation Type	MS Order	Isolation Interference [%]	Comp. Voltage [V]	Ion Inject Time [ms]	RT [min]	First Scan	Spectrum File	File ID	Ions Score	# Protein Groups	Identity Strict	Identity Relaxed	Expectation Value	Percolator q-Value	Percolator PEP
	High	Mascot (A4)	Unambiguous	SQVAEDPAPSQSQEPSDQRR		1	A0A0D9QZS0	A0A0D9QZS0	1	3	0.9167	0	1	1	738.018	2212.04	2212.02	7.42	0.00547	HCD (High Energy Collision Dissociation)	MS2	0	-80	54	24.7776	7786	2181_3_E_7april20_cells_virus_pH10_F1.raw	F1.1	24	1	34	27	0.106042	7.726e-05	0.0004833
	High	Mascot (A4)	Unambiguous	SQVAEDPAPSQSQEPSDQRR		1	A0A0D9QZS0	A0A0D9QZS0	1	3	1	0	1	1	738.018	2212.04	2212.02	8.09	0.00596	HCD (High Energy Collision Dissociation)	MS2	0	-60	54	24.9082	7873	2181_3_E_7april20_cells_virus_pH10_F1.raw	F1.1	27	1	34	27	0.0534452	2.655e-05	5.524e-05
High	A0A0D9RNU5	Solute carrier family 27 member 4 OS=Chlorocebus sabaeus OX=60711 GN=SLC27A4 PE=4 SV=1	0	10.436	6	4	5	3	644	71.8	9.14	102	4	1
Checked	Sequence	Modifications	Qvality PEP	Qvality q-value	# Protein Groups	# Proteins	# PSMs	Master Protein Accessions	# Missed Cleavages	Theo. MH+ [Da]	Confidence (by Search Engine): Mascot	Percolator q-Value (by Search Engine): Mascot	Percolator PEP (by Search Engine): Mascot	Ions Score (by Search Engine): Mascot
FALSE	AAIVVHSR		0.00643101	0.000512267	2	2	1	A0A0D9QZT8; A0A0D9RNU5	0	852.505	High	0.0003451	0.004067	45
	Confidence	Identifying Node	PSM Ambiguity	Annotated Sequence	Modifications	# Proteins	Master Protein Accessions	Protein Accessions	# Missed Cleavages	Charge	DeltaScore	DeltaCn	Rank	Search Engine Rank	m/z [Da]	MH+ [Da]	Theo. MH+ [Da]	DeltaM [ppm]	Deltam/z [Da]	Activation Type	MS Order	Isolation Interference [%]	Comp. Voltage [V]	Ion Inject Time [ms]	RT [min]	First Scan	Spectrum File	File ID	Ions Score	# Protein Groups	Identity Strict	Identity Relaxed	Expectation Value	Percolator q-Value	Percolator PEP
	High	Mascot (A4)	Unambiguous	AAIVVHSR		2	A0A0D9QZT8; A0A0D9RNU5	A0A0D9QZT8; A0A0D9RNU5	0	2	0.8444	0	1	1	426.76	852.512	852.505	8.28	0.00353	HCD (High Energy Collision Dissociation)	MS2	49.206	-40	54	21.8403	5178	2181_3_E_7april20_cells_virus_pH10_F4.raw	F1.4	45	2	26	20	0.000145871	0.0003451	0.004067
FALSE	ILSFVYPIR		0.00314426	0.00026033	1	1	1	A0A0D9RNU5	0	1107.66	High	0.0001479	0.001986	53
	Confidence	Identifying Node	PSM Ambiguity	Annotated Sequence	Modifications	# Proteins	Master Protein Accessions	Protein Accessions	# Missed Cleavages	Charge	DeltaScore	DeltaCn	Rank	Search Engine Rank	m/z [Da]	MH+ [Da]	Theo. MH+ [Da]	DeltaM [ppm]	Deltam/z [Da]	Activation Type	MS Order	Isolation Interference [%]	Comp. Voltage [V]	Ion Inject Time [ms]	RT [min]	First Scan	Spectrum File	File ID	Ions Score	# Protein Groups	Identity Strict	Identity Relaxed	Expectation Value	Percolator q-Value	Percolator PEP
	High	Mascot (A4)	Unambiguous	ILSFVYPIR		1	A0A0D9RNU5	A0A0D9RNU5	0	2	0.283	0	1	1	554.337	1107.67	1107.66	8.89	0.00492	HCD (High Energy Collision Dissociation)	MS2	48.5876	-60	54	92.3703	51300	2181_3_E_7april20_cells_virus_pH10_F4.raw	F1.4	53	1	24	17	1.25122e-05	0.0001479	0.001986
FALSE	IQAGEEKL		0.0175731	0.00117642	1	1	2	A0A0D9RNU5	1	887.483	High	0.0008144	0.01084	15
	Confidence	Identifying Node	PSM Ambiguity	Annotated Sequence	Modifications	# Proteins	Master Protein Accessions	Protein Accessions	# Missed Cleavages	Charge	DeltaScore	DeltaCn	Rank	Search Engine Rank	m/z [Da]	MH+ [Da]	Theo. MH+ [Da]	DeltaM [ppm]	Deltam/z [Da]	Activation Type	MS Order	Isolation Interference [%]	Comp. Voltage [V]	Ion Inject Time [ms]	RT [min]	First Scan	Spectrum File	File ID	Ions Score	# Protein Groups	Identity Strict	Identity Relaxed	Expectation Value	Percolator q-Value	Percolator PEP
	High	Mascot (A4)	Unambiguous	IQAGEEKL		1	A0A0D9RNU5	A0A0D9RNU5	1	2	0.7333	0	1	1	444.249	887.491	887.483	8.79	0.0039	HCD (High Energy Collision Dissociation)	MS2	70.4268	-60	54	34.9203	14492	2181_3_E_7april20_cells_virus_pH10_F1.raw	F1.1	15	1	32	25	0.468595	0.0008144	0.01084
	High	Mascot (A4)	Unambiguous	IQAGEEKL		1	A0A0D9RNU5	A0A0D9RNU5	1	2	0.6071	0	1	1	444.249	887.491	887.483	8.24	0.00366	HCD (High Energy Collision Dissociation)	MS2	24.5326	-40	54	34.9506	14512	2181_3_E_7april20_cells_virus_pH10_F1.raw	F1.1	28	1	32	25	0.0236856	0.001609	0.02696
FALSE	TVPILFASTVR		0.000681622	9.25698e-05	1	1	1	A0A0D9RNU5	0	1203.71	High	6.705e-05	0.0004187	33
	Confidence	Identifying Node	PSM Ambiguity	Annotated Sequence	Modifications	# Proteins	Master Protein Accessions	Protein Accessions	# Missed Cleavages	Charge	DeltaScore	DeltaCn	Rank	Search Engine Rank	m/z [Da]	MH+ [Da]	Theo. MH+ [Da]	DeltaM [ppm]	Deltam/z [Da]	Activation Type	MS Order	Isolation Interference [%]	Comp. Voltage [V]	Ion Inject Time [ms]	RT [min]	First Scan	Spectrum File	File ID	Ions Score	# Protein Groups	Identity Strict	Identity Relaxed	Expectation Value	Percolator q-Value	Percolator PEP
	High	Mascot (A4)	Unambiguous	TVPILFASTVR		1	A0A0D9RNU5	A0A0D9RNU5	0	2	1	0	1	1	602.363	1203.72	1203.71	8.36	0.00503	HCD (High Energy Collision Dissociation)	MS2	54.135	-40	54	88.6262	48894	2181_3_E_7april20_cells_virus_pH10_F4.raw	F1.4	33	1	25	18	0.00173408	6.705e-05	0.0004187
High	A0A0D9QY19	Sulfotransferase OS=Chlorocebus sabaeus OX=60711 PE=3 SV=1	0	10.43	10	3	3	3	294	35.1	5.85	78	3	1
Checked	Sequence	Modifications	Qvality PEP	Qvality q-value	# Protein Groups	# Proteins	# PSMs	Master Protein Accessions	# Missed Cleavages	Theo. MH+ [Da]	Confidence (by Search Engine): Mascot	Percolator q-Value (by Search Engine): Mascot	Percolator PEP (by Search Engine): Mascot	Ions Score (by Search Engine): Mascot
FALSE	KPSEELVDK		0.0020285	0.000184176	1	1	1	A0A0D9QY19	0	1044.56	High	0.0001094	0.001273	18
	Confidence	Identifying Node	PSM Ambiguity	Annotated Sequence	Modifications	# Proteins	Master Protein Accessions	Protein Accessions	# Missed Cleavages	Charge	DeltaScore	DeltaCn	Rank	Search Engine Rank	m/z [Da]	MH+ [Da]	Theo. MH+ [Da]	DeltaM [ppm]	Deltam/z [Da]	Activation Type	MS Order	Isolation Interference [%]	Comp. Voltage [V]	Ion Inject Time [ms]	RT [min]	First Scan	Spectrum File	File ID	Ions Score	# Protein Groups	Identity Strict	Identity Relaxed	Expectation Value	Percolator q-Value	Percolator PEP
	High	Mascot (A4)	Unambiguous	KPSEELVDK		1	A0A0D9QY19	A0A0D9QY19	0	2	1	0	1	1	522.787	1044.57	1044.56	8.54	0.00446	HCD (High Energy Collision Dissociation)	MS2	72.5819	-80	54	21.2406	5438	2181_3_E_7april20_cells_virus_pH10_F1.raw	F1.1	18	1	30	23	0.213752	0.0001094	0.001273
FALSE	IIHHTSFQEMK		5.79951e-05	2.75777e-05	1	1	1	A0A0D9QY19	0	1370.69	High	2.655e-05	3.586e-05	38
	Confidence	Identifying Node	PSM Ambiguity	Annotated Sequence	Modifications	# Proteins	Master Protein Accessions	Protein Accessions	# Missed Cleavages	Charge	DeltaScore	DeltaCn	Rank	Search Engine Rank	m/z [Da]	MH+ [Da]	Theo. MH+ [Da]	DeltaM [ppm]	Deltam/z [Da]	Activation Type	MS Order	Isolation Interference [%]	Comp. Voltage [V]	Ion Inject Time [ms]	RT [min]	First Scan	Spectrum File	File ID	Ions Score	# Protein Groups	Identity Strict	Identity Relaxed	Expectation Value	Percolator q-Value	Percolator PEP
	High	Mascot (A4)	Unambiguous	IIHHTSFQEMK		1	A0A0D9QY19	A0A0D9QY19	0	3	1	0	1	1	457.571	1370.7	1370.69	8.07	0.00369	HCD (High Energy Collision Dissociation)	MS2	33.8339	-80	54	28.6725	10381	2181_3_E_7april20_cells_virus_pH10_F1.raw	F1.1	38	1	31	24	0.00269712	2.655e-05	3.586e-05
FALSE	QLDEMNSPR		0.00130841	0.000149878	1	1	1	A0A0D9QY19	0	1089.5	High	9.363e-05	0.0008134	53
	Confidence	Identifying Node	PSM Ambiguity	Annotated Sequence	Modifications	# Proteins	Master Protein Accessions	Protein Accessions	# Missed Cleavages	Charge	DeltaScore	DeltaCn	Rank	Search Engine Rank	m/z [Da]	MH+ [Da]	Theo. MH+ [Da]	DeltaM [ppm]	Deltam/z [Da]	Activation Type	MS Order	Isolation Interference [%]	Comp. Voltage [V]	Ion Inject Time [ms]	RT [min]	First Scan	Spectrum File	File ID	Ions Score	# Protein Groups	Identity Strict	Identity Relaxed	Expectation Value	Percolator q-Value	Percolator PEP
	High	Mascot (A4)	Unambiguous	QLDEMNSPR		1	A0A0D9QY19	A0A0D9QY19	0	2	1	0	1	1	545.258	1089.51	1089.5	7.94	0.00432	HCD (High Energy Collision Dissociation)	MS2	35.6715	-60	54	31.074	11966	2181_3_E_7april20_cells_virus_pH10_F1.raw	F1.1	53	1	31	24	7.84358e-05	9.363e-05	0.0008134
High	A0A0D9S2Z2	Neural cell adhesion molecule 1 OS=Chlorocebus sabaeus OX=60711 GN=NCAM1 PE=4 SV=1	0	10.424	3	3	3	3	1112	119.3	4.88	39	3	1
Checked	Sequence	Modifications	Qvality PEP	Qvality q-value	# Protein Groups	# Proteins	# PSMs	Master Protein Accessions	# Missed Cleavages	Theo. MH+ [Da]	Confidence (by Search Engine): Mascot	Percolator q-Value (by Search Engine): Mascot	Percolator PEP (by Search Engine): Mascot	Ions Score (by Search Engine): Mascot
FALSE	AAFSKDESKEPIVEVR		0.000439284	4.85739e-05	1	1	1	A0A0D9S2Z2	2	1804.94	High	4.579e-05	0.0002703	2
	Confidence	Identifying Node	PSM Ambiguity	Annotated Sequence	Modifications	# Proteins	Master Protein Accessions	Protein Accessions	# Missed Cleavages	Charge	DeltaScore	DeltaCn	Rank	Search Engine Rank	m/z [Da]	MH+ [Da]	Theo. MH+ [Da]	DeltaM [ppm]	Deltam/z [Da]	Activation Type	MS Order	Isolation Interference [%]	Comp. Voltage [V]	Ion Inject Time [ms]	RT [min]	First Scan	Spectrum File	File ID	Ions Score	# Protein Groups	Identity Strict	Identity Relaxed	Expectation Value	Percolator q-Value	Percolator PEP
	High	Mascot (A4)	Unambiguous	AAFSKDESKEPIVEVR		1	A0A0D9S2Z2	A0A0D9S2Z2	2	3	1	0	1	1	602.324	1804.96	1804.94	7.53	0.00453	HCD (High Energy Collision Dissociation)	MS2	85.2315	-80	54	44.7816	20454	2181_3_E_7april20_cells_virus_pH10_F3.raw	F1.3	2	1	31	24	8.71929	4.579e-05	0.0002703
FALSE	AVGEEIWHSKWYDAK		1.07606e-05	2.75777e-05	1	1	1	A0A0D9S2Z2	1	1818.88	High	2.655e-05	6.701e-06	24
	Confidence	Identifying Node	PSM Ambiguity	Annotated Sequence	Modifications	# Proteins	Master Protein Accessions	Protein Accessions	# Missed Cleavages	Charge	DeltaScore	DeltaCn	Rank	Search Engine Rank	m/z [Da]	MH+ [Da]	Theo. MH+ [Da]	DeltaM [ppm]	Deltam/z [Da]	Activation Type	MS Order	Isolation Interference [%]	Comp. Voltage [V]	Ion Inject Time [ms]	RT [min]	First Scan	Spectrum File	File ID	Ions Score	# Protein Groups	Identity Strict	Identity Relaxed	Expectation Value	Percolator q-Value	Percolator PEP
	High	Mascot (A4)	Unambiguous	AVGEEIWHSKWYDAK		1	A0A0D9S2Z2	A0A0D9S2Z2	1	3	1	0	1	1	606.97	1818.89	1818.88	7.72	0.00468	HCD (High Energy Collision Dissociation)	MS2	14.9609	-80	54	66.1968	34932	2181_3_E_7april20_cells_virus_pH10_F1.raw	F1.1	24	1	33	26	0.0841884	2.655e-05	6.701e-06
FALSE	YKAEWR		0.0353431	0.00198221	1	1	1	A0A0D9S2Z2	1	852.436	High	0.001337	0.0208	29
	Confidence	Identifying Node	PSM Ambiguity	Annotated Sequence	Modifications	# Proteins	Master Protein Accessions	Protein Accessions	# Missed Cleavages	Charge	DeltaScore	DeltaCn	Rank	Search Engine Rank	m/z [Da]	MH+ [Da]	Theo. MH+ [Da]	DeltaM [ppm]	Deltam/z [Da]	Activation Type	MS Order	Isolation Interference [%]	Comp. Voltage [V]	Ion Inject Time [ms]	RT [min]	First Scan	Spectrum File	File ID	Ions Score	# Protein Groups	Identity Strict	Identity Relaxed	Expectation Value	Percolator q-Value	Percolator PEP
	High	Mascot (A4)	Unambiguous	YKAEWR		1	A0A0D9S2Z2	A0A0D9S2Z2	1	2	1	0	1	1	426.725	852.443	852.436	8.24	0.00351	HCD (High Energy Collision Dissociation)	MS2	22.0457	-80	54	29.0123	9914	2181_3_E_7april20_cells_virus_pH10_F4.raw	F1.4	29	1	30	23	0.0166305	0.001337	0.0208
High	A0A0D9R3N8	Zinc finger and BTB domain containing 20 OS=Chlorocebus sabaeus OX=60711 GN=ZBTB20 PE=4 SV=1	0	10.423	5	2	2	2	668	73.3	6.49	61	2	1
Checked	Sequence	Modifications	Qvality PEP	Qvality q-value	# Protein Groups	# Proteins	# PSMs	Master Protein Accessions	# Missed Cleavages	Theo. MH+ [Da]	Confidence (by Search Engine): Mascot	Percolator q-Value (by Search Engine): Mascot	Percolator PEP (by Search Engine): Mascot	Ions Score (by Search Engine): Mascot
FALSE	DHHMEDPSWITR		2.38873e-05	2.75777e-05	1	1	1	A0A0D9R3N8	0	1523.67	High	2.655e-05	1.48e-05	43
	Confidence	Identifying Node	PSM Ambiguity	Annotated Sequence	Modifications	# Proteins	Master Protein Accessions	Protein Accessions	# Missed Cleavages	Charge	DeltaScore	DeltaCn	Rank	Search Engine Rank	m/z [Da]	MH+ [Da]	Theo. MH+ [Da]	DeltaM [ppm]	Deltam/z [Da]	Activation Type	MS Order	Isolation Interference [%]	Comp. Voltage [V]	Ion Inject Time [ms]	RT [min]	First Scan	Spectrum File	File ID	Ions Score	# Protein Groups	Identity Strict	Identity Relaxed	Expectation Value	Percolator q-Value	Percolator PEP
	High	Mascot (A4)	Unambiguous	DHHMEDPSWITR		1	A0A0D9R3N8	A0A0D9R3N8	0	3	0.9535	0	1	1	508.565	1523.68	1523.67	7.49	0.00381	HCD (High Energy Collision Dissociation)	MS2	37.6279	-80	54	50.884	24462	2181_3_E_7april20_cells_virus_pH10_F3.raw	F1.3	43	1	32	25	0.000852878	2.655e-05	1.48e-05
FALSE	IHSINLHNFSNSVLETLNEQR		4.09551e-06	4.17209e-06	1	1	1	A0A0D9R3N8	0	2465.25	High	2.035e-05	2.549e-06	34
	Confidence	Identifying Node	PSM Ambiguity	Annotated Sequence	Modifications	# Proteins	Master Protein Accessions	Protein Accessions	# Missed Cleavages	Charge	DeltaScore	DeltaCn	Rank	Search Engine Rank	m/z [Da]	MH+ [Da]	Theo. MH+ [Da]	DeltaM [ppm]	Deltam/z [Da]	Activation Type	MS Order	Isolation Interference [%]	Comp. Voltage [V]	Ion Inject Time [ms]	RT [min]	First Scan	Spectrum File	File ID	Ions Score	# Protein Groups	Identity Strict	Identity Relaxed	Expectation Value	Percolator q-Value	Percolator PEP
	High	Mascot (A4)	Unambiguous	IHSINLHNFSNSVLETLNEQR		1	A0A0D9R3N8	A0A0D9R3N8	0	4	1	0	1	1	617.073	2465.27	2465.25	7.49	0.00462	HCD (High Energy Collision Dissociation)	MS2	8.61558	-60	54	89.6173	49541	2181_3_E_7april20_cells_virus_pH10_F4.raw	F1.4	34	1	32	25	0.00665232	2.035e-05	2.549e-06
High	A0A0D9RVT2	Ectonucleotide pyrophosphatase/phosphodiesterase 1 OS=Chlorocebus sabaeus OX=60711 GN=ENPP1 PE=4 SV=1	0	10.421	5	2	2	2	685	78.2	7.53	50	2	1
Checked	Sequence	Modifications	Qvality PEP	Qvality q-value	# Protein Groups	# Proteins	# PSMs	Master Protein Accessions	# Missed Cleavages	Theo. MH+ [Da]	Confidence (by Search Engine): Mascot	Percolator q-Value (by Search Engine): Mascot	Percolator PEP (by Search Engine): Mascot	Ions Score (by Search Engine): Mascot
FALSE	SDRIEPLTFYLDPQWQLALNPSER		5.89244e-08	4.17209e-06	1	1	1	A0A0D9RVT2	1	2888.46	High	2.035e-05	3.713e-08	32
	Confidence	Identifying Node	PSM Ambiguity	Annotated Sequence	Modifications	# Proteins	Master Protein Accessions	Protein Accessions	# Missed Cleavages	Charge	DeltaScore	DeltaCn	Rank	Search Engine Rank	m/z [Da]	MH+ [Da]	Theo. MH+ [Da]	DeltaM [ppm]	Deltam/z [Da]	Activation Type	MS Order	Isolation Interference [%]	Comp. Voltage [V]	Ion Inject Time [ms]	RT [min]	First Scan	Spectrum File	File ID	Ions Score	# Protein Groups	Identity Strict	Identity Relaxed	Expectation Value	Percolator q-Value	Percolator PEP
	High	Mascot (A4)	Unambiguous	SDRIEPLTFYLDPQWQLALNPSER		1	A0A0D9RVT2	A0A0D9RVT2	1	3	1	0	1	1	963.498	2888.48	2888.46	7.76	0.00747	HCD (High Energy Collision Dissociation)	MS2	67.6251	-40	54	116.764	66369	2181_3_E_7april20_cells_virus_pH10_F3.raw	F1.3	32	1	32	25	0.0107441	2.035e-05	3.713e-08
FALSE	VIYGPAAR		0.00164245	0.000149878	1	1	1	A0A0D9RVT2	0	846.483	High	9.363e-05	0.001022	35
	Confidence	Identifying Node	PSM Ambiguity	Annotated Sequence	Modifications	# Proteins	Master Protein Accessions	Protein Accessions	# Missed Cleavages	Charge	DeltaScore	DeltaCn	Rank	Search Engine Rank	m/z [Da]	MH+ [Da]	Theo. MH+ [Da]	DeltaM [ppm]	Deltam/z [Da]	Activation Type	MS Order	Isolation Interference [%]	Comp. Voltage [V]	Ion Inject Time [ms]	RT [min]	First Scan	Spectrum File	File ID	Ions Score	# Protein Groups	Identity Strict	Identity Relaxed	Expectation Value	Percolator q-Value	Percolator PEP
	High	Mascot (A4)	Unambiguous	VIYGPAAR		1	A0A0D9RVT2	A0A0D9RVT2	0	2	0.8571	0	1	1	423.749	846.491	846.483	8.64	0.00366	HCD (High Energy Collision Dissociation)	MS2	33.6307	-80	54	35.4115	14128	2181_3_E_7april20_cells_virus_pH10_F4.raw	F1.4	35	1	30	23	0.0041227	9.363e-05	0.001022
High	A0A0D9S7Q5	Inositol polyphosphate-5-phosphatase B OS=Chlorocebus sabaeus OX=60711 GN=INPP5B PE=4 SV=1	0	10.416	4	3	3	3	992	112.6	5.4	56	3	1
Checked	Sequence	Modifications	Qvality PEP	Qvality q-value	# Protein Groups	# Proteins	# PSMs	Master Protein Accessions	# Missed Cleavages	Theo. MH+ [Da]	Confidence (by Search Engine): Mascot	Percolator q-Value (by Search Engine): Mascot	Percolator PEP (by Search Engine): Mascot	Ions Score (by Search Engine): Mascot
FALSE	GLPVDQSSR		0.141968	0.00452676	1	1	1	A0A0D9S7Q5	0	958.495	High	0.00302	0.07751	16
	Confidence	Identifying Node	PSM Ambiguity	Annotated Sequence	Modifications	# Proteins	Master Protein Accessions	Protein Accessions	# Missed Cleavages	Charge	DeltaScore	DeltaCn	Rank	Search Engine Rank	m/z [Da]	MH+ [Da]	Theo. MH+ [Da]	DeltaM [ppm]	Deltam/z [Da]	Activation Type	MS Order	Isolation Interference [%]	Comp. Voltage [V]	Ion Inject Time [ms]	RT [min]	First Scan	Spectrum File	File ID	Ions Score	# Protein Groups	Identity Strict	Identity Relaxed	Expectation Value	Percolator q-Value	Percolator PEP
	High	Mascot (A4)	Unambiguous	GLPVDQSSR		1	A0A0D9S7Q5	A0A0D9S7Q5	0	2	1	0	1	1	479.755	958.503	958.495	7.7	0.00369	HCD (High Energy Collision Dissociation)	MS2	80.4415	-40	54	31.0259	11516	2181_3_E_7april20_cells_virus_pH10_F2.raw	F1.2	16	1	31	24	0.323483	0.00302	0.07751
FALSE	SSTITVSDKAHILSMQK		0.000158083	2.75777e-05	1	1	1	A0A0D9S7Q5	1	1845.97	High	3.735e-05	9.754e-05	25
	Confidence	Identifying Node	PSM Ambiguity	Annotated Sequence	Modifications	# Proteins	Master Protein Accessions	Protein Accessions	# Missed Cleavages	Charge	DeltaScore	DeltaCn	Rank	Search Engine Rank	m/z [Da]	MH+ [Da]	Theo. MH+ [Da]	DeltaM [ppm]	Deltam/z [Da]	Activation Type	MS Order	Isolation Interference [%]	Comp. Voltage [V]	Ion Inject Time [ms]	RT [min]	First Scan	Spectrum File	File ID	Ions Score	# Protein Groups	Identity Strict	Identity Relaxed	Expectation Value	Percolator q-Value	Percolator PEP
	High	Mascot (A4)	Unambiguous	SSTITVSDKAHILSMQK		1	A0A0D9S7Q5	A0A0D9S7Q5	1	3	1	0	1	1	616.001	1845.99	1845.97	7.16	0.00441	HCD (High Energy Collision Dissociation)	MS2	80.4767	-80	54	53.501	26279	2181_3_E_7april20_cells_virus_pH10_F2.raw	F1.2	25	1	31	24	0.0375207	3.735e-05	9.754e-05
FALSE	TSDHKPVSSVFDIGVR		8.17196e-06	2.75777e-05	1	1	1	A0A0D9S7Q5	0	1743.9	High	2.655e-05	5.074e-06	43
	Confidence	Identifying Node	PSM Ambiguity	Annotated Sequence	Modifications	# Proteins	Master Protein Accessions	Protein Accessions	# Missed Cleavages	Charge	DeltaScore	DeltaCn	Rank	Search Engine Rank	m/z [Da]	MH+ [Da]	Theo. MH+ [Da]	DeltaM [ppm]	Deltam/z [Da]	Activation Type	MS Order	Isolation Interference [%]	Comp. Voltage [V]	Ion Inject Time [ms]	RT [min]	First Scan	Spectrum File	File ID	Ions Score	# Protein Groups	Identity Strict	Identity Relaxed	Expectation Value	Percolator q-Value	Percolator PEP
	High	Mascot (A4)	Unambiguous	TSDHKPVSSVFDIGVR		1	A0A0D9S7Q5	A0A0D9S7Q5	0	3	1	0	1	1	581.977	1743.92	1743.9	7.39	0.0043	HCD (High Energy Collision Dissociation)	MS2	71.3718	-80	54	63.3171	33068	2181_3_E_7april20_cells_virus_pH10_F1.raw	F1.1	43	1	31	24	0.000713405	2.655e-05	5.074e-06
High	A0A0D9RZ22	Solute carrier family 25 member 15 OS=Chlorocebus sabaeus OX=60711 GN=SLC25A15 PE=3 SV=1	0	10.396	12	3	4	3	301	32.7	9.13	57	3	1
Checked	Sequence	Modifications	Qvality PEP	Qvality q-value	# Protein Groups	# Proteins	# PSMs	Master Protein Accessions	# Missed Cleavages	Theo. MH+ [Da]	Confidence (by Search Engine): Mascot	Percolator q-Value (by Search Engine): Mascot	Percolator PEP (by Search Engine): Mascot	Ions Score (by Search Engine): Mascot
FALSE	KDGPLGFYHGLSSTLLR		9.18563e-05	2.75777e-05	1	1	1	A0A0D9RZ22	1	1861	High	2.655e-05	5.68e-05	24
	Confidence	Identifying Node	PSM Ambiguity	Annotated Sequence	Modifications	# Proteins	Master Protein Accessions	Protein Accessions	# Missed Cleavages	Charge	DeltaScore	DeltaCn	Rank	Search Engine Rank	m/z [Da]	MH+ [Da]	Theo. MH+ [Da]	DeltaM [ppm]	Deltam/z [Da]	Activation Type	MS Order	Isolation Interference [%]	Comp. Voltage [V]	Ion Inject Time [ms]	RT [min]	First Scan	Spectrum File	File ID	Ions Score	# Protein Groups	Identity Strict	Identity Relaxed	Expectation Value	Percolator q-Value	Percolator PEP
	High	Mascot (A4)	Unambiguous	KDGPLGFYHGLSSTLLR		1	A0A0D9RZ22	A0A0D9RZ22	1	3	1	0	1	1	621.009	1861.01	1861	7.85	0.00487	HCD (High Energy Collision Dissociation)	MS2	66.1185	-80	54	83.2747	45433	2181_3_E_7april20_cells_virus_pH10_F4.raw	F1.4	24	1	30	23	0.0378202	2.655e-05	5.68e-05
FALSE	IQVLSMSGK		0.000581534	4.85739e-05	1	1	2	A0A0D9RZ22	0	962.534	High	4.579e-05	0.0003566	42
	Confidence	Identifying Node	PSM Ambiguity	Annotated Sequence	Modifications	# Proteins	Master Protein Accessions	Protein Accessions	# Missed Cleavages	Charge	DeltaScore	DeltaCn	Rank	Search Engine Rank	m/z [Da]	MH+ [Da]	Theo. MH+ [Da]	DeltaM [ppm]	Deltam/z [Da]	Activation Type	MS Order	Isolation Interference [%]	Comp. Voltage [V]	Ion Inject Time [ms]	RT [min]	First Scan	Spectrum File	File ID	Ions Score	# Protein Groups	Identity Strict	Identity Relaxed	Expectation Value	Percolator q-Value	Percolator PEP
	High	Mascot (A4)	Unambiguous	IQVLSMSGK		1	A0A0D9RZ22	A0A0D9RZ22	0	2	1	0	1	1	481.774	962.541	962.534	7.54	0.00363	HCD (High Energy Collision Dissociation)	MS2	72.5975	-80	54	55.272	27814	2181_3_E_7april20_cells_virus_pH10_F1.raw	F1.1	21	1	29	22	0.0646879	9.363e-05	0.0008788
	High	Mascot (A4)	Unambiguous	IQVLSMSGK		1	A0A0D9RZ22	A0A0D9RZ22	0	2	0.9286	0	1	1	481.774	962.541	962.534	7.86	0.00378	HCD (High Energy Collision Dissociation)	MS2	39.1724	-80	54	56.145	28009	2181_3_E_7april20_cells_virus_pH10_F2.raw	F1.2	42	1	29	22	0.000592684	4.579e-05	0.0003566
FALSE	MQTFPDLYR		0.00314426	0.00026033	1	1	1	A0A0D9RZ22	0	1170.56	High	0.0001479	0.001983	7
	Confidence	Identifying Node	PSM Ambiguity	Annotated Sequence	Modifications	# Proteins	Master Protein Accessions	Protein Accessions	# Missed Cleavages	Charge	DeltaScore	DeltaCn	Rank	Search Engine Rank	m/z [Da]	MH+ [Da]	Theo. MH+ [Da]	DeltaM [ppm]	Deltam/z [Da]	Activation Type	MS Order	Isolation Interference [%]	Comp. Voltage [V]	Ion Inject Time [ms]	RT [min]	First Scan	Spectrum File	File ID	Ions Score	# Protein Groups	Identity Strict	Identity Relaxed	Expectation Value	Percolator q-Value	Percolator PEP
	High	Mascot (A4)	Unambiguous	MQTFPDLYR		1	A0A0D9RZ22	A0A0D9RZ22	0	2	1	0	1	1	585.789	1170.57	1170.56	7.72	0.00452	HCD (High Energy Collision Dissociation)	MS2	77.4437	-60	54	73.6471	39788	2181_3_E_7april20_cells_virus_pH10_F1.raw	F1.1	7	1	31	24	2.71277	0.0001479	0.001983
High	A0A0D9R582	PTTG1 interacting protein OS=Chlorocebus sabaeus OX=60711 GN=PTTG1IP PE=4 SV=1	0	10.395	7	1	2	1	180	20.3	8.69	53	1	1
Checked	Sequence	Modifications	Qvality PEP	Qvality q-value	# Protein Groups	# Proteins	# PSMs	Master Protein Accessions	# Missed Cleavages	Theo. MH+ [Da]	Confidence (by Search Engine): Mascot	Percolator q-Value (by Search Engine): Mascot	Percolator PEP (by Search Engine): Mascot	Ions Score (by Search Engine): Mascot
FALSE	YGLFKEENPYAR		6.2761e-06	2.75777e-05	1	1	2	A0A0D9R582	1	1486.73	High	2.655e-05	3.902e-06	53
	Confidence	Identifying Node	PSM Ambiguity	Annotated Sequence	Modifications	# Proteins	Master Protein Accessions	Protein Accessions	# Missed Cleavages	Charge	DeltaScore	DeltaCn	Rank	Search Engine Rank	m/z [Da]	MH+ [Da]	Theo. MH+ [Da]	DeltaM [ppm]	Deltam/z [Da]	Activation Type	MS Order	Isolation Interference [%]	Comp. Voltage [V]	Ion Inject Time [ms]	RT [min]	First Scan	Spectrum File	File ID	Ions Score	# Protein Groups	Identity Strict	Identity Relaxed	Expectation Value	Percolator q-Value	Percolator PEP
	High	Mascot (A4)	Unambiguous	YGLFKEENPYAR		1	A0A0D9R582	A0A0D9R582	1	3	1	0	1	1	496.253	1486.75	1486.73	8.75	0.00434	HCD (High Energy Collision Dissociation)	MS2	18.2302	-60	54	59.1818	29756	2181_3_E_7april20_cells_virus_pH10_F4.raw	F1.4	53	1	32	25	8.6312e-05	2.655e-05	3.902e-06
	High	Mascot (A4)	Unambiguous	YGLFKEENPYAR		1	A0A0D9R582	A0A0D9R582	1	2	1	0	1	1	743.876	1486.74	1486.73	7.94	0.0059	HCD (High Energy Collision Dissociation)	MS2	71.9281	-40	54	59.3151	29844	2181_3_E_7april20_cells_virus_pH10_F4.raw	F1.4	11	1	32	25	1.64114	2.655e-05	1.031e-05
High	A0A0D9RGL7	GPI inositol-deacylase OS=Chlorocebus sabaeus OX=60711 GN=PGAP1 PE=3 SV=1	0	10.391	5	3	4	3	922	105	8.94	46	3	1
Checked	Sequence	Modifications	Qvality PEP	Qvality q-value	# Protein Groups	# Proteins	# PSMs	Master Protein Accessions	# Missed Cleavages	Theo. MH+ [Da]	Confidence (by Search Engine): Mascot	Percolator q-Value (by Search Engine): Mascot	Percolator PEP (by Search Engine): Mascot	Ions Score (by Search Engine): Mascot
FALSE	KSNHHKDSSVHHLR		0.0635535	0.00286437	1	1	1	A0A0D9RGL7	2	1681.86	High	0.001972	0.03578	12
	Confidence	Identifying Node	PSM Ambiguity	Annotated Sequence	Modifications	# Proteins	Master Protein Accessions	Protein Accessions	# Missed Cleavages	Charge	DeltaScore	DeltaCn	Rank	Search Engine Rank	m/z [Da]	MH+ [Da]	Theo. MH+ [Da]	DeltaM [ppm]	Deltam/z [Da]	Activation Type	MS Order	Isolation Interference [%]	Comp. Voltage [V]	Ion Inject Time [ms]	RT [min]	First Scan	Spectrum File	File ID	Ions Score	# Protein Groups	Identity Strict	Identity Relaxed	Expectation Value	Percolator q-Value	Percolator PEP
	High	Mascot (A4)	Unambiguous	KSNHHKDSSVHHLR		1	A0A0D9RGL7	A0A0D9RGL7	2	4	1	0	1	1	421.224	1681.87	1681.86	6.08	0.00256	HCD (High Energy Collision Dissociation)	MS2	32.0236	-60	54	14.3069	1294	2181_3_E_7april20_cells_virus_pH10_F4.raw	F1.4	12	1	32	25	1.14161	0.001972	0.03578
FALSE	LHIPWSYEDSLTIAQAPSSTEISLK		2.84087e-07	4.17209e-06	1	1	1	A0A0D9RGL7	0	2786.42	High	2.035e-05	1.778e-07	29
	Confidence	Identifying Node	PSM Ambiguity	Annotated Sequence	Modifications	# Proteins	Master Protein Accessions	Protein Accessions	# Missed Cleavages	Charge	DeltaScore	DeltaCn	Rank	Search Engine Rank	m/z [Da]	MH+ [Da]	Theo. MH+ [Da]	DeltaM [ppm]	Deltam/z [Da]	Activation Type	MS Order	Isolation Interference [%]	Comp. Voltage [V]	Ion Inject Time [ms]	RT [min]	First Scan	Spectrum File	File ID	Ions Score	# Protein Groups	Identity Strict	Identity Relaxed	Expectation Value	Percolator q-Value	Percolator PEP
	High	Mascot (A4)	Unambiguous	LHIPWSYEDSLTIAQAPSSTEISLK		1	A0A0D9RGL7	A0A0D9RGL7	0	3	1	0	1	1	929.487	2786.45	2786.42	7.87	0.00731	HCD (High Energy Collision Dissociation)	MS2	32.4149	-60	54	99.949	56219	2181_3_E_7april20_cells_virus_pH10_F2.raw	F1.2	29	1	31	24	0.0215332	2.035e-05	1.778e-07
FALSE	SIGSIALR		0.010178	0.00072019	1	1	2	A0A0D9RGL7	0	816.494	High	0.0004775	0.006388	35
	Confidence	Identifying Node	PSM Ambiguity	Annotated Sequence	Modifications	# Proteins	Master Protein Accessions	Protein Accessions	# Missed Cleavages	Charge	DeltaScore	DeltaCn	Rank	Search Engine Rank	m/z [Da]	MH+ [Da]	Theo. MH+ [Da]	DeltaM [ppm]	Deltam/z [Da]	Activation Type	MS Order	Isolation Interference [%]	Comp. Voltage [V]	Ion Inject Time [ms]	RT [min]	First Scan	Spectrum File	File ID	Ions Score	# Protein Groups	Identity Strict	Identity Relaxed	Expectation Value	Percolator q-Value	Percolator PEP
	High	Mascot (A4)	Unambiguous	SIGSIALR		1	A0A0D9RGL7	A0A0D9RGL7	0	2	0.4857	0	1	1	408.754	816.501	816.494	8.28	0.00338	HCD (High Energy Collision Dissociation)	MS2	12.4159	-80	54	55.2215	27781	2181_3_E_7april20_cells_virus_pH10_F1.raw	F1.1	35	1	30	23	0.00360847	0.0004775	0.006388
	High	Mascot (A4)	Unambiguous	SIGSIALR		1	A0A0D9RGL7	A0A0D9RGL7	0	2	0.7368	0	1	1	408.754	816.5	816.494	7.83	0.0032	HCD (High Energy Collision Dissociation)	MS2	77.543	-60	54	55.2623	27809	2181_3_E_7april20_cells_virus_pH10_F1.raw	F1.1	19	1	30	23	0.125119	0.0005524	0.007421
High	A0A0D9RL65	Uncharacterized protein OS=Chlorocebus sabaeus OX=60711 PE=4 SV=1	0	10.382	34	2	2	2	100	11.3	10.37	49	2	1
Checked	Sequence	Modifications	Qvality PEP	Qvality q-value	# Protein Groups	# Proteins	# PSMs	Master Protein Accessions	# Missed Cleavages	Theo. MH+ [Da]	Confidence (by Search Engine): Mascot	Percolator q-Value (by Search Engine): Mascot	Percolator PEP (by Search Engine): Mascot	Ions Score (by Search Engine): Mascot
FALSE	ELAHFSKGPSVEPLQK		3.42174e-06	4.17209e-06	1	2	1	A0A0D9RL65	1	1766.94	High	2.035e-05	2.13e-06	30
	Confidence	Identifying Node	PSM Ambiguity	Annotated Sequence	Modifications	# Proteins	Master Protein Accessions	Protein Accessions	# Missed Cleavages	Charge	DeltaScore	DeltaCn	Rank	Search Engine Rank	m/z [Da]	MH+ [Da]	Theo. MH+ [Da]	DeltaM [ppm]	Deltam/z [Da]	Activation Type	MS Order	Isolation Interference [%]	Comp. Voltage [V]	Ion Inject Time [ms]	RT [min]	First Scan	Spectrum File	File ID	Ions Score	# Protein Groups	Identity Strict	Identity Relaxed	Expectation Value	Percolator q-Value	Percolator PEP
	High	Mascot (A4)	Unambiguous	ELAHFSKGPSVEPLQK		2	A0A0D9RL65	A0A0D9SC42; A0A0D9RL65	1	3	1	0	1	1	589.658	1766.96	1766.94	8.3	0.00489	HCD (High Energy Collision Dissociation)	MS2	23.6364	-80	54	49.2928	23904	2181_3_E_7april20_cells_virus_pH10_F1.raw	F1.1	30	1	30	23	0.0109492	2.035e-05	2.13e-06
FALSE	HESKPVNVDEATKLMALL		3.14531e-05	2.75777e-05	1	1	1	A0A0D9RL65	1	1995.06	High	2.655e-05	1.95e-05	34
	Confidence	Identifying Node	PSM Ambiguity	Annotated Sequence	Modifications	# Proteins	Master Protein Accessions	Protein Accessions	# Missed Cleavages	Charge	DeltaScore	DeltaCn	Rank	Search Engine Rank	m/z [Da]	MH+ [Da]	Theo. MH+ [Da]	DeltaM [ppm]	Deltam/z [Da]	Activation Type	MS Order	Isolation Interference [%]	Comp. Voltage [V]	Ion Inject Time [ms]	RT [min]	First Scan	Spectrum File	File ID	Ions Score	# Protein Groups	Identity Strict	Identity Relaxed	Expectation Value	Percolator q-Value	Percolator PEP
	High	Mascot (A4)	Unambiguous	HESKPVNVDEATKLMALL		1	A0A0D9RL65	A0A0D9RL65	1	3	1	0	1	1	665.696	1995.07	1995.06	7.66	0.00509	HCD (High Energy Collision Dissociation)	MS2	37.0286	-60	54	95.011	53574	2181_3_E_7april20_cells_virus_pH10_F1.raw	F1.1	34	1	29	22	0.00394461	2.655e-05	1.95e-05
High	A0A0D9SBL1	WD_REPEATS_REGION domain-containing protein OS=Chlorocebus sabaeus OX=60711 PE=4 SV=1	0	10.381	8	4	6	4	313	34.9	7.65	74	4	1
Checked	Sequence	Modifications	Qvality PEP	Qvality q-value	# Protein Groups	# Proteins	# PSMs	Master Protein Accessions	# Missed Cleavages	Theo. MH+ [Da]	Confidence (by Search Engine): Mascot	Percolator q-Value (by Search Engine): Mascot	Percolator PEP (by Search Engine): Mascot	Ions Score (by Search Engine): Mascot
FALSE	KYGVDLIR		0.00166033	0.000149878	1	1	1	A0A0D9SBL1	1	963.562	High	9.363e-05	0.001036	25
	Confidence	Identifying Node	PSM Ambiguity	Annotated Sequence	Modifications	# Proteins	Master Protein Accessions	Protein Accessions	# Missed Cleavages	Charge	DeltaScore	DeltaCn	Rank	Search Engine Rank	m/z [Da]	MH+ [Da]	Theo. MH+ [Da]	DeltaM [ppm]	Deltam/z [Da]	Activation Type	MS Order	Isolation Interference [%]	Comp. Voltage [V]	Ion Inject Time [ms]	RT [min]	First Scan	Spectrum File	File ID	Ions Score	# Protein Groups	Identity Strict	Identity Relaxed	Expectation Value	Percolator q-Value	Percolator PEP
	High	Mascot (A4)	Unambiguous	KYGVDLIR		1	A0A0D9SBL1	A0A0D9SBL1	1	2	0.68	0	1	1	482.289	963.571	963.562	9.62	0.00463	HCD (High Energy Collision Dissociation)	MS2	64.2753	-60	54	51.4403	24679	2181_3_E_7april20_cells_virus_pH10_F4.raw	F1.4	25	1	26	19	0.0169138	9.363e-05	0.001036
FALSE	MKLTDSVLR		0.0023099	0.000184176	1	1	1	A0A0D9SBL1	1	1062.6	High	0.0001094	0.001451	21
	Confidence	Identifying Node	PSM Ambiguity	Annotated Sequence	Modifications	# Proteins	Master Protein Accessions	Protein Accessions	# Missed Cleavages	Charge	DeltaScore	DeltaCn	Rank	Search Engine Rank	m/z [Da]	MH+ [Da]	Theo. MH+ [Da]	DeltaM [ppm]	Deltam/z [Da]	Activation Type	MS Order	Isolation Interference [%]	Comp. Voltage [V]	Ion Inject Time [ms]	RT [min]	First Scan	Spectrum File	File ID	Ions Score	# Protein Groups	Identity Strict	Identity Relaxed	Expectation Value	Percolator q-Value	Percolator PEP
	High	Mascot (A4)	Unambiguous	MKLTDSVLR		1	A0A0D9SBL1	A0A0D9SBL1	1	2	1	0	1	1	531.807	1062.61	1062.6	7.92	0.00421	HCD (High Energy Collision Dissociation)	MS2	69.2988	-60	54	52.4541	25962	2181_3_E_7april20_cells_virus_pH10_F1.raw	F1.1	21	1	28	21	0.062675	0.0001094	0.001451
FALSE	YFPGHSK		0.00835672	0.000599589	1	1	1	A0A0D9SBL1	0	835.41	High	0.0004205	0.005277	25
	Confidence	Identifying Node	PSM Ambiguity	Annotated Sequence	Modifications	# Proteins	Master Protein Accessions	Protein Accessions	# Missed Cleavages	Charge	DeltaScore	DeltaCn	Rank	Search Engine Rank	m/z [Da]	MH+ [Da]	Theo. MH+ [Da]	DeltaM [ppm]	Deltam/z [Da]	Activation Type	MS Order	Isolation Interference [%]	Comp. Voltage [V]	Ion Inject Time [ms]	RT [min]	First Scan	Spectrum File	File ID	Ions Score	# Protein Groups	Identity Strict	Identity Relaxed	Expectation Value	Percolator q-Value	Percolator PEP
	High	Mascot (A4)	Unambiguous	YFPGHSK		1	A0A0D9SBL1	A0A0D9SBL1	0	2	1	0	1	1	418.212	835.417	835.41	8.4	0.00351	HCD (High Energy Collision Dissociation)	MS2	35.9501	-40	54	21.2532	4802	2181_3_E_7april20_cells_virus_pH10_F4.raw	F1.4	25	1	30	23	0.0393276	0.0004205	0.005277
FALSE	YGVDLIR		0.00831224	0.000599589	1	1	3	A0A0D9SBL1	0	835.467	High	0.0004205	0.005241	37
	Confidence	Identifying Node	PSM Ambiguity	Annotated Sequence	Modifications	# Proteins	Master Protein Accessions	Protein Accessions	# Missed Cleavages	Charge	DeltaScore	DeltaCn	Rank	Search Engine Rank	m/z [Da]	MH+ [Da]	Theo. MH+ [Da]	DeltaM [ppm]	Deltam/z [Da]	Activation Type	MS Order	Isolation Interference [%]	Comp. Voltage [V]	Ion Inject Time [ms]	RT [min]	First Scan	Spectrum File	File ID	Ions Score	# Protein Groups	Identity Strict	Identity Relaxed	Expectation Value	Percolator q-Value	Percolator PEP
	High	Mascot (A4)	Unambiguous	YGVDLIR		1	A0A0D9SBL1	A0A0D9SBL1	0	2	0.825	0	1	1	418.241	835.474	835.467	8.16	0.00341	HCD (High Energy Collision Dissociation)	MS2	8.93202	-80	54	62.6098	32123	2181_3_E_7april20_cells_virus_pH10_F3.raw	F1.3	40	1	30	23	0.00104406	0.0004775	0.006171
	High	Mascot (A4)	Unambiguous	YGVDLIR		1	A0A0D9SBL1	A0A0D9SBL1	0	2	0.8378	0	1	1	418.241	835.474	835.467	8.09	0.00338	HCD (High Energy Collision Dissociation)	MS2	4.46813	-80	54	62.128	31689	2181_3_E_7april20_cells_virus_pH10_F4.raw	F1.4	37	1	30	23	0.00204044	0.0004205	0.005241
	High	Mascot (A4)	Unambiguous	YGVDLIR		1	A0A0D9SBL1	A0A0D9SBL1	0	2	0.1429	0	1	1	418.241	835.474	835.467	8.53	0.00356	HCD (High Energy Collision Dissociation)	MS2	49.4858	-60	54	62.4709	31916	2181_3_E_7april20_cells_virus_pH10_F4.raw	F1.4	21	1	30	23	0.0838347	0.0005524	0.007269
High	A0A0D9QXW1	Protein phosphatase 6 regulatory subunit 2 OS=Chlorocebus sabaeus OX=60711 GN=PPP6R2 PE=4 SV=1	0	10.381	3	2	3	2	986	107.4	4.94	110	2	1
Checked	Sequence	Modifications	Qvality PEP	Qvality q-value	# Protein Groups	# Proteins	# PSMs	Master Protein Accessions	# Missed Cleavages	Theo. MH+ [Da]	Confidence (by Search Engine): Mascot	Percolator q-Value (by Search Engine): Mascot	Percolator PEP (by Search Engine): Mascot	Ions Score (by Search Engine): Mascot
FALSE	AASAVDAVSR		0.000288504	4.85739e-05	1	1	1	A0A0D9QXW1	0	946.495	High	4.579e-05	0.0001774	45
	Confidence	Identifying Node	PSM Ambiguity	Annotated Sequence	Modifications	# Proteins	Master Protein Accessions	Protein Accessions	# Missed Cleavages	Charge	DeltaScore	DeltaCn	Rank	Search Engine Rank	m/z [Da]	MH+ [Da]	Theo. MH+ [Da]	DeltaM [ppm]	Deltam/z [Da]	Activation Type	MS Order	Isolation Interference [%]	Comp. Voltage [V]	Ion Inject Time [ms]	RT [min]	First Scan	Spectrum File	File ID	Ions Score	# Protein Groups	Identity Strict	Identity Relaxed	Expectation Value	Percolator q-Value	Percolator PEP
	High	Mascot (A4)	Unambiguous	AASAVDAVSR		1	A0A0D9QXW1	A0A0D9QXW1	0	2	0.8667	0	1	1	473.755	946.503	946.495	8.05	0.00381	HCD (High Energy Collision Dissociation)	MS2	32.2632	-80	54	27.3689	9104	2181_3_E_7april20_cells_virus_pH10_F2.raw	F1.2	45	1	31	24	0.000458524	4.579e-05	0.0001774
FALSE	SYTVSSSVLHGIEPR		3.74114e-07	4.17209e-06	1	1	2	A0A0D9QXW1	0	1631.84	High	2.035e-05	2.344e-07	58
	Confidence	Identifying Node	PSM Ambiguity	Annotated Sequence	Modifications	# Proteins	Master Protein Accessions	Protein Accessions	# Missed Cleavages	Charge	DeltaScore	DeltaCn	Rank	Search Engine Rank	m/z [Da]	MH+ [Da]	Theo. MH+ [Da]	DeltaM [ppm]	Deltam/z [Da]	Activation Type	MS Order	Isolation Interference [%]	Comp. Voltage [V]	Ion Inject Time [ms]	RT [min]	First Scan	Spectrum File	File ID	Ions Score	# Protein Groups	Identity Strict	Identity Relaxed	Expectation Value	Percolator q-Value	Percolator PEP
	High	Mascot (A4)	Unambiguous	SYTVSSSVLHGIEPR		1	A0A0D9QXW1	A0A0D9QXW1	0	3	1	0	1	1	544.622	1631.85	1631.84	7.9	0.0043	HCD (High Energy Collision Dissociation)	MS2	3.16301	-80	54	65.9973	34217	2181_3_E_7april20_cells_virus_pH10_F4.raw	F1.4	58	1	31	24	2.38291e-05	2.035e-05	2.344e-07
	High	Mascot (A4)	Unambiguous	SYTVSSSVLHGIEPR		1	A0A0D9QXW1	A0A0D9QXW1	0	3	1	0	1	1	544.622	1631.85	1631.84	7.45	0.00405	HCD (High Energy Collision Dissociation)	MS2	29.8934	-80	54	65.6569	34579	2181_3_E_7april20_cells_virus_pH10_F1.raw	F1.1	42	1	31	24	0.000964428	2.035e-05	4.418e-07
High	A0A0D9S084	ADNP homeobox 2 OS=Chlorocebus sabaeus OX=60711 GN=ADNP2 PE=4 SV=1	0	10.379	3	2	2	2	1125	122.4	9.17	50	2	1
Checked	Sequence	Modifications	Qvality PEP	Qvality q-value	# Protein Groups	# Proteins	# PSMs	Master Protein Accessions	# Missed Cleavages	Theo. MH+ [Da]	Confidence (by Search Engine): Mascot	Percolator q-Value (by Search Engine): Mascot	Percolator PEP (by Search Engine): Mascot	Ions Score (by Search Engine): Mascot
FALSE	KLPDGHLGAEDQR		1.36998e-05	2.75777e-05	1	1	1	A0A0D9S084	1	1435.73	High	2.655e-05	8.515e-06	31
	Confidence	Identifying Node	PSM Ambiguity	Annotated Sequence	Modifications	# Proteins	Master Protein Accessions	Protein Accessions	# Missed Cleavages	Charge	DeltaScore	DeltaCn	Rank	Search Engine Rank	m/z [Da]	MH+ [Da]	Theo. MH+ [Da]	DeltaM [ppm]	Deltam/z [Da]	Activation Type	MS Order	Isolation Interference [%]	Comp. Voltage [V]	Ion Inject Time [ms]	RT [min]	First Scan	Spectrum File	File ID	Ions Score	# Protein Groups	Identity Strict	Identity Relaxed	Expectation Value	Percolator q-Value	Percolator PEP
	High	Mascot (A4)	Unambiguous	KLPDGHLGAEDQR		1	A0A0D9S084	A0A0D9S084	1	3	1	0	1	1	479.251	1435.74	1435.73	7.3	0.00349	HCD (High Energy Collision Dissociation)	MS2	74.0538	-80	54	29.2487	10352	2181_3_E_7april20_cells_virus_pH10_F2.raw	F1.2	31	1	31	24	0.0120306	2.655e-05	8.515e-06
FALSE	RGEEQPPILNADAAPGPEK		7.90118e-06	2.75777e-05	1	1	1	A0A0D9S084	1	1989	High	2.655e-05	4.904e-06	34
	Confidence	Identifying Node	PSM Ambiguity	Annotated Sequence	Modifications	# Proteins	Master Protein Accessions	Protein Accessions	# Missed Cleavages	Charge	DeltaScore	DeltaCn	Rank	Search Engine Rank	m/z [Da]	MH+ [Da]	Theo. MH+ [Da]	DeltaM [ppm]	Deltam/z [Da]	Activation Type	MS Order	Isolation Interference [%]	Comp. Voltage [V]	Ion Inject Time [ms]	RT [min]	First Scan	Spectrum File	File ID	Ions Score	# Protein Groups	Identity Strict	Identity Relaxed	Expectation Value	Percolator q-Value	Percolator PEP
	High	Mascot (A4)	Unambiguous	RGEEQPPILNADAAPGPEK		1	A0A0D9S084	A0A0D9S084	1	3	1	0	1	1	663.677	1989.02	1989	7.02	0.00465	HCD (High Energy Collision Dissociation)	MS2	52.2328	-80	54	52.7099	25767	2181_3_E_7april20_cells_virus_pH10_F2.raw	F1.2	34	1	32	25	0.00798056	2.655e-05	4.904e-06
High	A0A0D9SA79	SLIT and NTRK like family member 5 OS=Chlorocebus sabaeus OX=60711 GN=SLITRK5 PE=4 SV=1	0	10.356	3	2	2	2	958	107.4	6.95	56	2	1
Checked	Sequence	Modifications	Qvality PEP	Qvality q-value	# Protein Groups	# Proteins	# PSMs	Master Protein Accessions	# Missed Cleavages	Theo. MH+ [Da]	Confidence (by Search Engine): Mascot	Percolator q-Value (by Search Engine): Mascot	Percolator PEP (by Search Engine): Mascot	Ions Score (by Search Engine): Mascot
FALSE	EDLLSPVQDADRFYR		0.000133673	2.75777e-05	1	1	1	A0A0D9SA79	1	1823.89	High	2.655e-05	8.231e-05	27
	Confidence	Identifying Node	PSM Ambiguity	Annotated Sequence	Modifications	# Proteins	Master Protein Accessions	Protein Accessions	# Missed Cleavages	Charge	DeltaScore	DeltaCn	Rank	Search Engine Rank	m/z [Da]	MH+ [Da]	Theo. MH+ [Da]	DeltaM [ppm]	Deltam/z [Da]	Activation Type	MS Order	Isolation Interference [%]	Comp. Voltage [V]	Ion Inject Time [ms]	RT [min]	First Scan	Spectrum File	File ID	Ions Score	# Protein Groups	Identity Strict	Identity Relaxed	Expectation Value	Percolator q-Value	Percolator PEP
	High	Mascot (A4)	Unambiguous	EDLLSPVQDADRFYR		1	A0A0D9SA79	A0A0D9SA79	1	3	1	0	1	1	608.641	1823.91	1823.89	8.16	0.00496	HCD (High Energy Collision Dissociation)	MS2	36.2082	-80	54	81.6251	44464	2181_3_E_7april20_cells_virus_pH10_F3.raw	F1.3	27	1	33	26	0.039736	2.655e-05	8.231e-05
FALSE	RPHQYLHPGAGDSR		8.54386e-07	4.17209e-06	1	1	1	A0A0D9SA79	0	1590.79	High	2.035e-05	5.348e-07	43
	Confidence	Identifying Node	PSM Ambiguity	Annotated Sequence	Modifications	# Proteins	Master Protein Accessions	Protein Accessions	# Missed Cleavages	Charge	DeltaScore	DeltaCn	Rank	Search Engine Rank	m/z [Da]	MH+ [Da]	Theo. MH+ [Da]	DeltaM [ppm]	Deltam/z [Da]	Activation Type	MS Order	Isolation Interference [%]	Comp. Voltage [V]	Ion Inject Time [ms]	RT [min]	First Scan	Spectrum File	File ID	Ions Score	# Protein Groups	Identity Strict	Identity Relaxed	Expectation Value	Percolator q-Value	Percolator PEP
	High	Mascot (A4)	Unambiguous	RPHQYLHPGAGDSR		1	A0A0D9SA79	A0A0D9SA79	0	4	1	0	1	1	398.456	1590.8	1590.79	8.87	0.00353	HCD (High Energy Collision Dissociation)	MS2	57.1765	-40	54	18.2186	2821	2181_3_E_7april20_cells_virus_pH10_F4.raw	F1.4	43	1	32	25	0.000909986	2.035e-05	5.348e-07
High	A0A0D9R0E6	SET domain containing 1A, histone lysine methyltransferase OS=Chlorocebus sabaeus OX=60711 GN=SETD1A PE=4 SV=1	0	10.35	1	2	2	2	1708	185.8	5.1	92	2	1
Checked	Sequence	Modifications	Qvality PEP	Qvality q-value	# Protein Groups	# Proteins	# PSMs	Master Protein Accessions	# Missed Cleavages	Theo. MH+ [Da]	Confidence (by Search Engine): Mascot	Percolator q-Value (by Search Engine): Mascot	Percolator PEP (by Search Engine): Mascot	Ions Score (by Search Engine): Mascot
FALSE	LKEPGLLSLVDWAK		1.40072e-06	4.17209e-06	1	1	1	A0A0D9R0E6	1	1568.9	High	2.035e-05	8.755e-07	59
	Confidence	Identifying Node	PSM Ambiguity	Annotated Sequence	Modifications	# Proteins	Master Protein Accessions	Protein Accessions	# Missed Cleavages	Charge	DeltaScore	DeltaCn	Rank	Search Engine Rank	m/z [Da]	MH+ [Da]	Theo. MH+ [Da]	DeltaM [ppm]	Deltam/z [Da]	Activation Type	MS Order	Isolation Interference [%]	Comp. Voltage [V]	Ion Inject Time [ms]	RT [min]	First Scan	Spectrum File	File ID	Ions Score	# Protein Groups	Identity Strict	Identity Relaxed	Expectation Value	Percolator q-Value	Percolator PEP
	High	Mascot (A4)	Unambiguous	LKEPGLLSLVDWAK		1	A0A0D9R0E6	A0A0D9R0E6	1	3	1	0	1	1	523.644	1568.92	1568.9	8.35	0.00437	HCD (High Energy Collision Dissociation)	MS2	0	-60	54	104.909	59279	2181_3_E_7april20_cells_virus_pH10_F3.raw	F1.3	59	1	25	18	3.91304e-06	2.035e-05	8.755e-07
FALSE	VLAMLVQEMK		8.25764e-05	2.75777e-05	1	1	1	A0A0D9R0E6	0	1161.64	High	2.655e-05	5.105e-05	53
	Confidence	Identifying Node	PSM Ambiguity	Annotated Sequence	Modifications	# Proteins	Master Protein Accessions	Protein Accessions	# Missed Cleavages	Charge	DeltaScore	DeltaCn	Rank	Search Engine Rank	m/z [Da]	MH+ [Da]	Theo. MH+ [Da]	DeltaM [ppm]	Deltam/z [Da]	Activation Type	MS Order	Isolation Interference [%]	Comp. Voltage [V]	Ion Inject Time [ms]	RT [min]	First Scan	Spectrum File	File ID	Ions Score	# Protein Groups	Identity Strict	Identity Relaxed	Expectation Value	Percolator q-Value	Percolator PEP
	High	Mascot (A4)	Unambiguous	VLAMLVQEMK		1	A0A0D9R0E6	A0A0D9R0E6	0	2	0.7736	0	1	1	581.327	1161.65	1161.64	7.56	0.00439	HCD (High Energy Collision Dissociation)	MS2	20.8773	-40	54	83.1383	45441	2181_3_E_7april20_cells_virus_pH10_F3.raw	F1.3	53	1	30	23	5.8004e-05	2.655e-05	5.105e-05
High	A0A0D9S5M8	SNARE-associated protein Snapin OS=Chlorocebus sabaeus OX=60711 GN=SNAPIN PE=3 SV=1	0	10.334	10	1	3	1	136	14.9	9.31	131	1	1
Checked	Sequence	Modifications	Qvality PEP	Qvality q-value	# Protein Groups	# Proteins	# PSMs	Master Protein Accessions	# Missed Cleavages	Theo. MH+ [Da]	Confidence (by Search Engine): Mascot	Percolator q-Value (by Search Engine): Mascot	Percolator PEP (by Search Engine): Mascot	Ions Score (by Search Engine): Mascot
FALSE	VVLVNNILQNAQER		1.15718e-06	4.17209e-06	1	2	3	A0A0D9S5M8	0	1609.9	High	2.035e-05	7.227e-07	89
	Confidence	Identifying Node	PSM Ambiguity	Annotated Sequence	Modifications	# Proteins	Master Protein Accessions	Protein Accessions	# Missed Cleavages	Charge	DeltaScore	DeltaCn	Rank	Search Engine Rank	m/z [Da]	MH+ [Da]	Theo. MH+ [Da]	DeltaM [ppm]	Deltam/z [Da]	Activation Type	MS Order	Isolation Interference [%]	Comp. Voltage [V]	Ion Inject Time [ms]	RT [min]	First Scan	Spectrum File	File ID	Ions Score	# Protein Groups	Identity Strict	Identity Relaxed	Expectation Value	Percolator q-Value	Percolator PEP
	High	Mascot (A4)	Unambiguous	VVLVNNILQNAQER		2	A0A0D9S5M8	A0A0D9S5M8; A0A1B2YL40	0	3	1	0	1	1	537.309	1609.91	1609.9	6.96	0.00374	HCD (High Energy Collision Dissociation)	MS2	67.3427	-80	54	81.1615	44242	2181_3_E_7april20_cells_virus_pH10_F2.raw	F1.2	43	1	26	20	0.000226971	2.655e-05	6.416e-05
	High	Mascot (A4)	Unambiguous	VVLVNNILQNAQER		2	A0A0D9S5M8	A0A0D9S5M8; A0A1B2YL40	0	2	1	0	1	1	805.46	1609.91	1609.9	7.05	0.00567	HCD (High Energy Collision Dissociation)	MS2	18.6267	-40	54	81.232	44289	2181_3_E_7april20_cells_virus_pH10_F2.raw	F1.2	89	1	26	20	6.20826e-09	2.035e-05	7.227e-07
	High	Mascot (A4)	Unambiguous	VVLVNNILQNAQER		2	A0A0D9S5M8	A0A0D9S5M8; A0A1B2YL40	0	3	1	0	1	1	537.31	1609.91	1609.9	7.53	0.00404	HCD (High Energy Collision Dissociation)	MS2	50.245	-80	54	81.3856	44310	2181_3_E_7april20_cells_virus_pH10_F3.raw	F1.3	30	1	26	19	0.00534806	4.579e-05	0.0002084
High	A0A0D9RWI2	Coiled-coil domain containing 115 OS=Chlorocebus sabaeus OX=60711 GN=CCDC115 PE=4 SV=1	0	10.331	18	4	5	4	209	22.5	5.68	52	4	1
Checked	Sequence	Modifications	Qvality PEP	Qvality q-value	# Protein Groups	# Proteins	# PSMs	Master Protein Accessions	# Missed Cleavages	Theo. MH+ [Da]	Confidence (by Search Engine): Mascot	Percolator q-Value (by Search Engine): Mascot	Percolator PEP (by Search Engine): Mascot	Ions Score (by Search Engine): Mascot
FALSE	DGLQLAADIASLQNR		0.0395123	0.00222835	1	1	2	A0A0D9RWI2	0	1584.83	High	0.001472	0.02302	9
	Confidence	Identifying Node	PSM Ambiguity	Annotated Sequence	Modifications	# Proteins	Master Protein Accessions	Protein Accessions	# Missed Cleavages	Charge	DeltaScore	DeltaCn	Rank	Search Engine Rank	m/z [Da]	MH+ [Da]	Theo. MH+ [Da]	DeltaM [ppm]	Deltam/z [Da]	Activation Type	MS Order	Isolation Interference [%]	Comp. Voltage [V]	Ion Inject Time [ms]	RT [min]	First Scan	Spectrum File	File ID	Ions Score	# Protein Groups	Identity Strict	Identity Relaxed	Expectation Value	Percolator q-Value	Percolator PEP
	High	Mascot (A4)	Unambiguous	DGLQLAADIASLQNR		1	A0A0D9RWI2	A0A0D9RWI2	0	3	1	0	1	1	528.953	1584.85	1584.83	7.52	0.00397	HCD (High Energy Collision Dissociation)	MS2	66.3167	-80	54	99.2907	56267	2181_3_E_7april20_cells_virus_pH10_F1.raw	F1.1	9	1	31	24	1.75349	0.001472	0.02302
	High	Mascot (A4)	Unambiguous	DGLQLAADIASLQNR		1	A0A0D9RWI2	A0A0D9RWI2	0	3	1	0	1	1	528.953	1584.84	1584.83	5.78	0.00305	HCD (High Energy Collision Dissociation)	MS2	11.6998	-80	54	98.2103	55611	2181_3_E_7april20_cells_virus_pH10_F1.raw	F1.1	21	1	30	23	0.106088	0.001681	0.02812
FALSE	DGLQLAADIASLQNRIDWGR		0.00158996	0.000149878	1	1	1	A0A0D9RWI2	1	2212.15	High	9.363e-05	0.0009887	19
	Confidence	Identifying Node	PSM Ambiguity	Annotated Sequence	Modifications	# Proteins	Master Protein Accessions	Protein Accessions	# Missed Cleavages	Charge	DeltaScore	DeltaCn	Rank	Search Engine Rank	m/z [Da]	MH+ [Da]	Theo. MH+ [Da]	DeltaM [ppm]	Deltam/z [Da]	Activation Type	MS Order	Isolation Interference [%]	Comp. Voltage [V]	Ion Inject Time [ms]	RT [min]	First Scan	Spectrum File	File ID	Ions Score	# Protein Groups	Identity Strict	Identity Relaxed	Expectation Value	Percolator q-Value	Percolator PEP
	High	Mascot (A4)	Unambiguous	DGLQLAADIASLQNRIDWGR		1	A0A0D9RWI2	A0A0D9RWI2	1	3	0.5789	0	1	1	738.059	2212.16	2212.15	7.05	0.0052	HCD (High Energy Collision Dissociation)	MS2	1.53632	-80	54	115.071	65388	2181_3_E_7april20_cells_virus_pH10_F3.raw	F1.3	19	1	30	23	0.140574	9.363e-05	0.0009887
FALSE	QAQASFR		0.0142961	0.000993244	1	1	1	A0A0D9RWI2	0	807.411	High	0.0006679	0.008896	42
	Confidence	Identifying Node	PSM Ambiguity	Annotated Sequence	Modifications	# Proteins	Master Protein Accessions	Protein Accessions	# Missed Cleavages	Charge	DeltaScore	DeltaCn	Rank	Search Engine Rank	m/z [Da]	MH+ [Da]	Theo. MH+ [Da]	DeltaM [ppm]	Deltam/z [Da]	Activation Type	MS Order	Isolation Interference [%]	Comp. Voltage [V]	Ion Inject Time [ms]	RT [min]	First Scan	Spectrum File	File ID	Ions Score	# Protein Groups	Identity Strict	Identity Relaxed	Expectation Value	Percolator q-Value	Percolator PEP
	High	Mascot (A4)	Unambiguous	QAQASFR		1	A0A0D9RWI2	A0A0D9RWI2	0	2	1	0	1	1	404.212	807.417	807.411	7.3	0.00295	HCD (High Energy Collision Dissociation)	MS2	13.5439	-80	54	22.2897	5737	2181_3_E_7april20_cells_virus_pH10_F2.raw	F1.2	42	1	30	23	0.000706445	0.0006679	0.008896
FALSE	VEEGWLSLAK		0.000374289	4.85739e-05	1	1	1	A0A0D9RWI2	0	1131.6	High	4.579e-05	0.0002305	18
	Confidence	Identifying Node	PSM Ambiguity	Annotated Sequence	Modifications	# Proteins	Master Protein Accessions	Protein Accessions	# Missed Cleavages	Charge	DeltaScore	DeltaCn	Rank	Search Engine Rank	m/z [Da]	MH+ [Da]	Theo. MH+ [Da]	DeltaM [ppm]	Deltam/z [Da]	Activation Type	MS Order	Isolation Interference [%]	Comp. Voltage [V]	Ion Inject Time [ms]	RT [min]	First Scan	Spectrum File	File ID	Ions Score	# Protein Groups	Identity Strict	Identity Relaxed	Expectation Value	Percolator q-Value	Percolator PEP
	High	Mascot (A4)	Unambiguous	VEEGWLSLAK		1	A0A0D9RWI2	A0A0D9RWI2	0	2	1	0	1	1	566.311	1131.61	1131.6	8.49	0.00481	HCD (High Energy Collision Dissociation)	MS2	76.1599	-60	54	80.7215	43780	2181_3_E_7april20_cells_virus_pH10_F4.raw	F1.4	18	1	31	24	0.227268	4.579e-05	0.0002305
High	A0A0D9RTH4	Plexin B1 OS=Chlorocebus sabaeus OX=60711 GN=PLXNB1 PE=4 SV=1	0	10.327	1	1	1	1	2140	232.8	5.57	48	1	1
Checked	Sequence	Modifications	Qvality PEP	Qvality q-value	# Protein Groups	# Proteins	# PSMs	Master Protein Accessions	# Missed Cleavages	Theo. MH+ [Da]	Confidence (by Search Engine): Mascot	Percolator q-Value (by Search Engine): Mascot	Percolator PEP (by Search Engine): Mascot	Ions Score (by Search Engine): Mascot
FALSE	VYLGPGSDGHSYSTESIHQGSAVSR		7.35978e-11	4.17209e-06	1	1	1	A0A0D9RTH4	0	2591.21	High	2.035e-05	4.706e-11	48
	Confidence	Identifying Node	PSM Ambiguity	Annotated Sequence	Modifications	# Proteins	Master Protein Accessions	Protein Accessions	# Missed Cleavages	Charge	DeltaScore	DeltaCn	Rank	Search Engine Rank	m/z [Da]	MH+ [Da]	Theo. MH+ [Da]	DeltaM [ppm]	Deltam/z [Da]	Activation Type	MS Order	Isolation Interference [%]	Comp. Voltage [V]	Ion Inject Time [ms]	RT [min]	First Scan	Spectrum File	File ID	Ions Score	# Protein Groups	Identity Strict	Identity Relaxed	Expectation Value	Percolator q-Value	Percolator PEP
	High	Mascot (A4)	Unambiguous	VYLGPGSDGHSYSTESIHQGSAVSR		1	A0A0D9RTH4	A0A0D9RTH4	0	4	1	0	1	1	648.564	2591.23	2591.21	7.9	0.00512	HCD (High Energy Collision Dissociation)	MS2	0	-80	54	48.3154	22638	2181_3_E_7april20_cells_virus_pH10_F4.raw	F1.4	48	1	35	28	0.000461045	2.035e-05	4.706e-11
High	A0A0D9R8X9	Heat shock protein family A (Hsp70) member 13 OS=Chlorocebus sabaeus OX=60711 GN=HSPA13 PE=4 SV=1	0	10.327	10	3	4	3	471	51.8	5.72	52	3	1
Checked	Sequence	Modifications	Qvality PEP	Qvality q-value	# Protein Groups	# Proteins	# PSMs	Master Protein Accessions	# Missed Cleavages	Theo. MH+ [Da]	Confidence (by Search Engine): Mascot	Percolator q-Value (by Search Engine): Mascot	Percolator PEP (by Search Engine): Mascot	Ions Score (by Search Engine): Mascot
FALSE	KLFDTLNEDLFQK		0.000248322	2.75777e-05	1	1	1	A0A0D9R8X9	1	1610.84	High	3.735e-05	0.000153	40
	Confidence	Identifying Node	PSM Ambiguity	Annotated Sequence	Modifications	# Proteins	Master Protein Accessions	Protein Accessions	# Missed Cleavages	Charge	DeltaScore	DeltaCn	Rank	Search Engine Rank	m/z [Da]	MH+ [Da]	Theo. MH+ [Da]	DeltaM [ppm]	Deltam/z [Da]	Activation Type	MS Order	Isolation Interference [%]	Comp. Voltage [V]	Ion Inject Time [ms]	RT [min]	First Scan	Spectrum File	File ID	Ions Score	# Protein Groups	Identity Strict	Identity Relaxed	Expectation Value	Percolator q-Value	Percolator PEP
	High	Mascot (A4)	Unambiguous	KLFDTLNEDLFQK		1	A0A0D9R8X9	A0A0D9R8X9	1	3	1	0	1	1	537.624	1610.86	1610.84	8.56	0.0046	HCD (High Energy Collision Dissociation)	MS2	66.8523	-60	54	86.6595	48216	2181_3_E_7april20_cells_virus_pH10_F1.raw	F1.1	40	1	31	24	0.00132088	3.735e-05	0.000153
FALSE	LKEMAEAYLGMPVANAVISVPAEFDLK		0.000134423	2.75777e-05	1	1	1	A0A0D9R8X9	1	2906.5	High	2.655e-05	8.289e-05	13
	Confidence	Identifying Node	PSM Ambiguity	Annotated Sequence	Modifications	# Proteins	Master Protein Accessions	Protein Accessions	# Missed Cleavages	Charge	DeltaScore	DeltaCn	Rank	Search Engine Rank	m/z [Da]	MH+ [Da]	Theo. MH+ [Da]	DeltaM [ppm]	Deltam/z [Da]	Activation Type	MS Order	Isolation Interference [%]	Comp. Voltage [V]	Ion Inject Time [ms]	RT [min]	First Scan	Spectrum File	File ID	Ions Score	# Protein Groups	Identity Strict	Identity Relaxed	Expectation Value	Percolator q-Value	Percolator PEP
	High	Mascot (A4)	Unambiguous	LKEMAEAYLGMPVANAVISVPAEFDLK		1	A0A0D9R8X9	A0A0D9R8X9	1	3	1	0	1	1	969.515	2906.53	2906.5	8.79	0.00851	HCD (High Energy Collision Dissociation)	MS2	32.221	-60	54	116.588	66268	2181_3_E_7april20_cells_virus_pH10_F3.raw	F1.3	13	1	30	23	0.598996	2.655e-05	8.289e-05
FALSE	QGGMFLTR		0.00583977	0.000442399	1	1	2	A0A0D9R8X9	0	909.461	High	0.0002913	0.003711	31
	Confidence	Identifying Node	PSM Ambiguity	Annotated Sequence	Modifications	# Proteins	Master Protein Accessions	Protein Accessions	# Missed Cleavages	Charge	DeltaScore	DeltaCn	Rank	Search Engine Rank	m/z [Da]	MH+ [Da]	Theo. MH+ [Da]	DeltaM [ppm]	Deltam/z [Da]	Activation Type	MS Order	Isolation Interference [%]	Comp. Voltage [V]	Ion Inject Time [ms]	RT [min]	First Scan	Spectrum File	File ID	Ions Score	# Protein Groups	Identity Strict	Identity Relaxed	Expectation Value	Percolator q-Value	Percolator PEP
	High	Mascot (A4)	Unambiguous	QGGMFLTR		1	A0A0D9R8X9	A0A0D9R8X9	0	2	0.1667	0	1	1	455.238	909.468	909.461	8.06	0.00367	HCD (High Energy Collision Dissociation)	MS2	87.6783	-80	54	55.1151	27334	2181_3_E_7april20_cells_virus_pH10_F2.raw	F1.2	6	1	30	23	2.43187	0.0005936	0.00783
	High	Mascot (A4)	Unambiguous	QGGMFLTR		1	A0A0D9R8X9	A0A0D9R8X9	0	2	0.6129	0	1	1	455.238	909.468	909.461	7.73	0.00351	HCD (High Energy Collision Dissociation)	MS2	73.4869	-80	54	54.2388	27134	2181_3_E_7april20_cells_virus_pH10_F1.raw	F1.1	31	1	30	23	0.0083165	0.0002913	0.003711
High	A0A0D9RM07	Leucine rich repeat neuronal 4 OS=Chlorocebus sabaeus OX=60711 GN=LRRN4 PE=4 SV=1	0	10.318	5	2	2	2	737	78.1	7.4	40	2	1
Checked	Sequence	Modifications	Qvality PEP	Qvality q-value	# Protein Groups	# Proteins	# PSMs	Master Protein Accessions	# Missed Cleavages	Theo. MH+ [Da]	Confidence (by Search Engine): Mascot	Percolator q-Value (by Search Engine): Mascot	Percolator PEP (by Search Engine): Mascot	Ions Score (by Search Engine): Mascot
FALSE	ALSASELGHLEQLQVLTLSHNR		2.74671e-07	4.17209e-06	1	1	1	A0A0D9RM07	0	2416.29	High	2.035e-05	1.721e-07	39
	Confidence	Identifying Node	PSM Ambiguity	Annotated Sequence	Modifications	# Proteins	Master Protein Accessions	Protein Accessions	# Missed Cleavages	Charge	DeltaScore	DeltaCn	Rank	Search Engine Rank	m/z [Da]	MH+ [Da]	Theo. MH+ [Da]	DeltaM [ppm]	Deltam/z [Da]	Activation Type	MS Order	Isolation Interference [%]	Comp. Voltage [V]	Ion Inject Time [ms]	RT [min]	First Scan	Spectrum File	File ID	Ions Score	# Protein Groups	Identity Strict	Identity Relaxed	Expectation Value	Percolator q-Value	Percolator PEP
	High	Mascot (A4)	Unambiguous	ALSASELGHLEQLQVLTLSHNR		1	A0A0D9RM07	A0A0D9RM07	0	4	1	0	1	1	604.834	2416.31	2416.29	7.49	0.00453	HCD (High Energy Collision Dissociation)	MS2	56.2794	-60	54	89.672	49656	2181_3_E_7april20_cells_virus_pH10_F3.raw	F1.3	39	1	28	21	0.000960485	2.035e-05	1.721e-07
FALSE	QHPLYGLSPGTTYR		0.000456566	4.85739e-05	1	1	1	A0A0D9RM07	0	1589.81	High	4.579e-05	0.0002797	16
	Confidence	Identifying Node	PSM Ambiguity	Annotated Sequence	Modifications	# Proteins	Master Protein Accessions	Protein Accessions	# Missed Cleavages	Charge	DeltaScore	DeltaCn	Rank	Search Engine Rank	m/z [Da]	MH+ [Da]	Theo. MH+ [Da]	DeltaM [ppm]	Deltam/z [Da]	Activation Type	MS Order	Isolation Interference [%]	Comp. Voltage [V]	Ion Inject Time [ms]	RT [min]	First Scan	Spectrum File	File ID	Ions Score	# Protein Groups	Identity Strict	Identity Relaxed	Expectation Value	Percolator q-Value	Percolator PEP
	High	Mascot (A4)	Unambiguous	QHPLYGLSPGTTYR		1	A0A0D9RM07	A0A0D9RM07	0	3	0.9375	0	1	1	530.612	1589.82	1589.81	8.35	0.00443	HCD (High Energy Collision Dissociation)	MS2	65.205	-80	54	53.9988	26977	2181_3_E_7april20_cells_virus_pH10_F1.raw	F1.1	16	1	32	25	0.419804	4.579e-05	0.0002797
High	A0A0D9R5G7	Very-long-chain (3R)-3-hydroxyacyl-CoA dehydratase OS=Chlorocebus sabaeus OX=60711 GN=HACD2 PE=3 SV=1	0	10.317	7	1	3	1	161	19	8.87	66	1	1
Checked	Sequence	Modifications	Qvality PEP	Qvality q-value	# Protein Groups	# Proteins	# PSMs	Master Protein Accessions	# Missed Cleavages	Theo. MH+ [Da]	Confidence (by Search Engine): Mascot	Percolator q-Value (by Search Engine): Mascot	Percolator PEP (by Search Engine): Mascot	Ions Score (by Search Engine): Mascot
FALSE	ILSHTEEHKKFE		6.03415e-06	2.75777e-05	1	1	3	A0A0D9R5G7	2	1497.77	High	2.655e-05	3.753e-06	34
	Confidence	Identifying Node	PSM Ambiguity	Annotated Sequence	Modifications	# Proteins	Master Protein Accessions	Protein Accessions	# Missed Cleavages	Charge	DeltaScore	DeltaCn	Rank	Search Engine Rank	m/z [Da]	MH+ [Da]	Theo. MH+ [Da]	DeltaM [ppm]	Deltam/z [Da]	Activation Type	MS Order	Isolation Interference [%]	Comp. Voltage [V]	Ion Inject Time [ms]	RT [min]	First Scan	Spectrum File	File ID	Ions Score	# Protein Groups	Identity Strict	Identity Relaxed	Expectation Value	Percolator q-Value	Percolator PEP
	High	Mascot (A4)	Unambiguous	ILSHTEEHKKFE		1	A0A0D9R5G7	A0A0D9R5G7	2	3	1	0	1	1	499.932	1497.78	1497.77	7.79	0.00389	HCD (High Energy Collision Dissociation)	MS2	37.1988	-60	54	19.3043	3524	2181_3_E_7april20_cells_virus_pH10_F4.raw	F1.4	29	1	32	25	0.0228546	3.735e-05	9.822e-05
	High	Mascot (A4)	Unambiguous	ILSHTEEHKKFE		1	A0A0D9R5G7	A0A0D9R5G7	2	2	1	0	1	1	749.395	1497.78	1497.77	8.29	0.00621	HCD (High Energy Collision Dissociation)	MS2	0	-40	54	19.2863	3633	2181_3_E_7april20_cells_virus_pH10_F3.raw	F1.3	34	1	32	25	0.00683202	2.655e-05	3.753e-06
	High	Mascot (A4)	Unambiguous	ILSHTEEHKKFE		1	A0A0D9R5G7	A0A0D9R5G7	2	3	1	0	1	1	499.932	1497.78	1497.77	7.36	0.00367	HCD (High Energy Collision Dissociation)	MS2	13.2376	-60	54	19.152	3543	2181_3_E_7april20_cells_virus_pH10_F3.raw	F1.3	32	1	32	25	0.0116962	2.655e-05	1.284e-05
High	A0A0D9S028	GTF2I repeat domain containing 1 OS=Chlorocebus sabaeus OX=60711 GN=GTF2IRD1 PE=4 SV=1	0	10.298	3	1	1	1	677	74.2	6.51	34	1	1
Checked	Sequence	Modifications	Qvality PEP	Qvality q-value	# Protein Groups	# Proteins	# PSMs	Master Protein Accessions	# Missed Cleavages	Theo. MH+ [Da]	Confidence (by Search Engine): Mascot	Percolator q-Value (by Search Engine): Mascot	Percolator PEP (by Search Engine): Mascot	Ions Score (by Search Engine): Mascot
FALSE	LLREPGLLAVQGLPEGLAFR		7.87306e-11	4.17209e-06	1	1	1	A0A0D9S028	1	2149.25	High	2.035e-05	5.037e-11	34
	Confidence	Identifying Node	PSM Ambiguity	Annotated Sequence	Modifications	# Proteins	Master Protein Accessions	Protein Accessions	# Missed Cleavages	Charge	DeltaScore	DeltaCn	Rank	Search Engine Rank	m/z [Da]	MH+ [Da]	Theo. MH+ [Da]	DeltaM [ppm]	Deltam/z [Da]	Activation Type	MS Order	Isolation Interference [%]	Comp. Voltage [V]	Ion Inject Time [ms]	RT [min]	First Scan	Spectrum File	File ID	Ions Score	# Protein Groups	Identity Strict	Identity Relaxed	Expectation Value	Percolator q-Value	Percolator PEP
	High	Mascot (A4)	Unambiguous	LLREPGLLAVQGLPEGLAFR		1	A0A0D9S028	A0A0D9S028	1	3	1	0	1	1	717.094	2149.27	2149.25	8.83	0.00633	HCD (High Energy Collision Dissociation)	MS2	61.9517	-60	54	102.462	57751	2181_3_E_7april20_cells_virus_pH10_F4.raw	F1.4	34	1	17	13	0.000221387	2.035e-05	5.037e-11
High	A0A0D9SAF4	Jun proto-oncogene, AP-1 transcription factor subunit OS=Chlorocebus sabaeus OX=60711 GN=JUN PE=3 SV=1	0	10.277	7	2	2	1	334	35.9	8.76	98	2	1
Checked	Sequence	Modifications	Qvality PEP	Qvality q-value	# Protein Groups	# Proteins	# PSMs	Master Protein Accessions	# Missed Cleavages	Theo. MH+ [Da]	Confidence (by Search Engine): Mascot	Percolator q-Value (by Search Engine): Mascot	Percolator PEP (by Search Engine): Mascot	Ions Score (by Search Engine): Mascot
FALSE	LASPELER		0.00596633	0.00046089	2	2	1	A0A0D9SAZ8; A0A0D9SAF4	0	914.494	High	0.0003188	0.003786	22
	Confidence	Identifying Node	PSM Ambiguity	Annotated Sequence	Modifications	# Proteins	Master Protein Accessions	Protein Accessions	# Missed Cleavages	Charge	DeltaScore	DeltaCn	Rank	Search Engine Rank	m/z [Da]	MH+ [Da]	Theo. MH+ [Da]	DeltaM [ppm]	Deltam/z [Da]	Activation Type	MS Order	Isolation Interference [%]	Comp. Voltage [V]	Ion Inject Time [ms]	RT [min]	First Scan	Spectrum File	File ID	Ions Score	# Protein Groups	Identity Strict	Identity Relaxed	Expectation Value	Percolator q-Value	Percolator PEP
	High	Mascot (A4)	Unambiguous	LASPELER		2	A0A0D9SAZ8; A0A0D9SAF4	A0A0D9SAZ8; A0A0D9SAF4	0	2	0.8636	0	1	1	457.755	914.502	914.494	8.83	0.00404	HCD (High Energy Collision Dissociation)	MS2	70.323	-60	54	39.4279	17452	2181_3_E_7april20_cells_virus_pH10_F1.raw	F1.1	22	2	29	22	0.0562395	0.0003188	0.003786
FALSE	NVTDEQEGFAEGFVR		2.21697e-08	4.17209e-06	1	1	1	A0A0D9SAF4	0	1697.78	High	2.035e-05	1.395e-08	93
	Confidence	Identifying Node	PSM Ambiguity	Annotated Sequence	Modifications	# Proteins	Master Protein Accessions	Protein Accessions	# Missed Cleavages	Charge	DeltaScore	DeltaCn	Rank	Search Engine Rank	m/z [Da]	MH+ [Da]	Theo. MH+ [Da]	DeltaM [ppm]	Deltam/z [Da]	Activation Type	MS Order	Isolation Interference [%]	Comp. Voltage [V]	Ion Inject Time [ms]	RT [min]	First Scan	Spectrum File	File ID	Ions Score	# Protein Groups	Identity Strict	Identity Relaxed	Expectation Value	Percolator q-Value	Percolator PEP
	High	Mascot (A4)	Unambiguous	NVTDEQEGFAEGFVR		1	A0A0D9SAF4	A0A0D9SAF4	0	2	1	0	1	1	849.4	1697.79	1697.78	9.41	0.00799	HCD (High Energy Collision Dissociation)	MS2	14.3329	-40	54	73.5084	39287	2181_3_E_7april20_cells_virus_pH10_F2.raw	F1.2	93	1	33	26	1.0906e-08	2.035e-05	1.395e-08
High	A0A0D9QYL7	TBC1 domain family member 22A OS=Chlorocebus sabaeus OX=60711 GN=TBC1D22A PE=4 SV=1	0	10.271	4	2	3	2	517	59.2	5.97	65	2	1
Checked	Sequence	Modifications	Qvality PEP	Qvality q-value	# Protein Groups	# Proteins	# PSMs	Master Protein Accessions	# Missed Cleavages	Theo. MH+ [Da]	Confidence (by Search Engine): Mascot	Percolator q-Value (by Search Engine): Mascot	Percolator PEP (by Search Engine): Mascot	Ions Score (by Search Engine): Mascot
FALSE	QLLAGPNTDLEELRK		3.55392e-08	4.17209e-06	1	1	2	A0A0D9QYL7	1	1696.92	High	2.035e-05	2.244e-08	41
	Confidence	Identifying Node	PSM Ambiguity	Annotated Sequence	Modifications	# Proteins	Master Protein Accessions	Protein Accessions	# Missed Cleavages	Charge	DeltaScore	DeltaCn	Rank	Search Engine Rank	m/z [Da]	MH+ [Da]	Theo. MH+ [Da]	DeltaM [ppm]	Deltam/z [Da]	Activation Type	MS Order	Isolation Interference [%]	Comp. Voltage [V]	Ion Inject Time [ms]	RT [min]	First Scan	Spectrum File	File ID	Ions Score	# Protein Groups	Identity Strict	Identity Relaxed	Expectation Value	Percolator q-Value	Percolator PEP
	High	Mascot (A4)	Unambiguous	QLLAGPNTDLEELRK		1	A0A0D9QYL7	A0A0D9QYL7	1	3	1	0	1	1	566.317	1696.94	1696.92	8.27	0.00468	HCD (High Energy Collision Dissociation)	MS2	75.6833	-80	54	67.4605	35289	2181_3_E_7april20_cells_virus_pH10_F3.raw	F1.3	18	1	28	21	0.124641	2.035e-05	1.272e-07
	High	Mascot (A4)	Unambiguous	QLLAGPNTDLEELRK		1	A0A0D9QYL7	A0A0D9QYL7	1	3	1	0	1	1	566.317	1696.94	1696.92	8.49	0.0048	HCD (High Energy Collision Dissociation)	MS2	52.6763	-80	54	67.1179	34951	2181_3_E_7april20_cells_virus_pH10_F4.raw	F1.4	41	1	28	21	0.000579358	2.035e-05	2.244e-08
FALSE	YLQFAFR		0.00377783	0.000278469	1	1	1	A0A0D9QYL7	0	944.499	High	0.0001649	0.002386	36
	Confidence	Identifying Node	PSM Ambiguity	Annotated Sequence	Modifications	# Proteins	Master Protein Accessions	Protein Accessions	# Missed Cleavages	Charge	DeltaScore	DeltaCn	Rank	Search Engine Rank	m/z [Da]	MH+ [Da]	Theo. MH+ [Da]	DeltaM [ppm]	Deltam/z [Da]	Activation Type	MS Order	Isolation Interference [%]	Comp. Voltage [V]	Ion Inject Time [ms]	RT [min]	First Scan	Spectrum File	File ID	Ions Score	# Protein Groups	Identity Strict	Identity Relaxed	Expectation Value	Percolator q-Value	Percolator PEP
	High	Mascot (A4)	Unambiguous	YLQFAFR		1	A0A0D9QYL7	A0A0D9QYL7	0	2	0.9722	0	1	1	472.757	944.507	944.499	8.36	0.00395	HCD (High Energy Collision Dissociation)	MS2	0	-80	54	79.9145	43255	2181_3_E_7april20_cells_virus_pH10_F4.raw	F1.4	36	1	31	24	0.00359966	0.0001649	0.002386
High	A0A0D9RPF3	Protein-serine/threonine kinase OS=Chlorocebus sabaeus OX=60711 GN=PDK3 PE=3 SV=1	0	10.266	10	3	3	3	415	48	8.69	56	3	1
Checked	Sequence	Modifications	Qvality PEP	Qvality q-value	# Protein Groups	# Proteins	# PSMs	Master Protein Accessions	# Missed Cleavages	Theo. MH+ [Da]	Confidence (by Search Engine): Mascot	Percolator q-Value (by Search Engine): Mascot	Percolator PEP (by Search Engine): Mascot	Ions Score (by Search Engine): Mascot
FALSE	ALSSESFERLPVFNK		0.00346533	0.00026033	1	1	1	A0A0D9RPF3	1	1723.9	High	0.0001562	0.002191	15
	Confidence	Identifying Node	PSM Ambiguity	Annotated Sequence	Modifications	# Proteins	Master Protein Accessions	Protein Accessions	# Missed Cleavages	Charge	DeltaScore	DeltaCn	Rank	Search Engine Rank	m/z [Da]	MH+ [Da]	Theo. MH+ [Da]	DeltaM [ppm]	Deltam/z [Da]	Activation Type	MS Order	Isolation Interference [%]	Comp. Voltage [V]	Ion Inject Time [ms]	RT [min]	First Scan	Spectrum File	File ID	Ions Score	# Protein Groups	Identity Strict	Identity Relaxed	Expectation Value	Percolator q-Value	Percolator PEP
	High	Mascot (A4)	Unambiguous	ALSSESFERLPVFNK		1	A0A0D9RPF3	A0A0D9RPF3	1	3	1	0	1	1	575.309	1723.91	1723.9	6.68	0.00384	HCD (High Energy Collision Dissociation)	MS2	42.8806	-80	54	80.6739	43926	2181_3_E_7april20_cells_virus_pH10_F2.raw	F1.2	15	1	31	24	0.388421	0.0001562	0.002191
FALSE	FSPSPLSIK		0.0193277	0.00127837	1	1	1	A0A0D9RPF3	0	975.551	High	0.00088	0.01186	31
	Confidence	Identifying Node	PSM Ambiguity	Annotated Sequence	Modifications	# Proteins	Master Protein Accessions	Protein Accessions	# Missed Cleavages	Charge	DeltaScore	DeltaCn	Rank	Search Engine Rank	m/z [Da]	MH+ [Da]	Theo. MH+ [Da]	DeltaM [ppm]	Deltam/z [Da]	Activation Type	MS Order	Isolation Interference [%]	Comp. Voltage [V]	Ion Inject Time [ms]	RT [min]	First Scan	Spectrum File	File ID	Ions Score	# Protein Groups	Identity Strict	Identity Relaxed	Expectation Value	Percolator q-Value	Percolator PEP
	High	Mascot (A4)	Unambiguous	FSPSPLSIK		1	A0A0D9RPF3	A0A0D9RPF3	0	2	1	0	1	1	488.283	975.558	975.551	7	0.00341	HCD (High Energy Collision Dissociation)	MS2	38.2131	-80	54	64.8365	33675	2181_3_E_7april20_cells_virus_pH10_F2.raw	F1.2	31	1	30	23	0.00817385	0.00088	0.01186
FALSE	LFNYMYSTAPRPSLEPTR		3.34572e-06	4.17209e-06	1	1	1	A0A0D9RPF3	0	2143.06	High	2.035e-05	2.084e-06	37
	Confidence	Identifying Node	PSM Ambiguity	Annotated Sequence	Modifications	# Proteins	Master Protein Accessions	Protein Accessions	# Missed Cleavages	Charge	DeltaScore	DeltaCn	Rank	Search Engine Rank	m/z [Da]	MH+ [Da]	Theo. MH+ [Da]	DeltaM [ppm]	Deltam/z [Da]	Activation Type	MS Order	Isolation Interference [%]	Comp. Voltage [V]	Ion Inject Time [ms]	RT [min]	First Scan	Spectrum File	File ID	Ions Score	# Protein Groups	Identity Strict	Identity Relaxed	Expectation Value	Percolator q-Value	Percolator PEP
	High	Mascot (A4)	Unambiguous	LFNYMYSTAPRPSLEPTR		1	A0A0D9RPF3	A0A0D9RPF3	0	3	1	0	1	1	715.032	2143.08	2143.06	8.16	0.00583	HCD (High Energy Collision Dissociation)	MS2	15.5811	-80	54	76.4284	40988	2181_3_E_7april20_cells_virus_pH10_F4.raw	F1.4	37	1	33	26	0.00393478	2.035e-05	2.084e-06
High	A0A0D9R3E2	SP100 nuclear antigen OS=Chlorocebus sabaeus OX=60711 GN=SP100 PE=4 SV=1	0	10.251	3	3	3	3	851	97.4	7.74	64	3	1
Checked	Sequence	Modifications	Qvality PEP	Qvality q-value	# Protein Groups	# Proteins	# PSMs	Master Protein Accessions	# Missed Cleavages	Theo. MH+ [Da]	Confidence (by Search Engine): Mascot	Percolator q-Value (by Search Engine): Mascot	Percolator PEP (by Search Engine): Mascot	Ions Score (by Search Engine): Mascot
FALSE	HGETDPVTSR		4.60823e-06	4.17209e-06	1	1	1	A0A0D9R3E2	0	1098.52	High	2.035e-05	2.863e-06	42
	Confidence	Identifying Node	PSM Ambiguity	Annotated Sequence	Modifications	# Proteins	Master Protein Accessions	Protein Accessions	# Missed Cleavages	Charge	DeltaScore	DeltaCn	Rank	Search Engine Rank	m/z [Da]	MH+ [Da]	Theo. MH+ [Da]	DeltaM [ppm]	Deltam/z [Da]	Activation Type	MS Order	Isolation Interference [%]	Comp. Voltage [V]	Ion Inject Time [ms]	RT [min]	First Scan	Spectrum File	File ID	Ions Score	# Protein Groups	Identity Strict	Identity Relaxed	Expectation Value	Percolator q-Value	Percolator PEP
	High	Mascot (A4)	Unambiguous	HGETDPVTSR		1	A0A0D9R3E2	A0A0D9R3E2	0	2	1	0	1	1	549.767	1098.53	1098.52	8.18	0.00449	HCD (High Energy Collision Dissociation)	MS2	41.8412	-80	54	18.3791	3550	2181_3_E_7april20_cells_virus_pH10_F1.raw	F1.1	42	1	31	24	0.000937512	2.035e-05	2.863e-06
FALSE	HKVEISNAIKK		0.0017622	0.000169057	1	1	1	A0A0D9R3E2	2	1266.75	High	0.0001028	0.001097	12
	Confidence	Identifying Node	PSM Ambiguity	Annotated Sequence	Modifications	# Proteins	Master Protein Accessions	Protein Accessions	# Missed Cleavages	Charge	DeltaScore	DeltaCn	Rank	Search Engine Rank	m/z [Da]	MH+ [Da]	Theo. MH+ [Da]	DeltaM [ppm]	Deltam/z [Da]	Activation Type	MS Order	Isolation Interference [%]	Comp. Voltage [V]	Ion Inject Time [ms]	RT [min]	First Scan	Spectrum File	File ID	Ions Score	# Protein Groups	Identity Strict	Identity Relaxed	Expectation Value	Percolator q-Value	Percolator PEP
	High	Mascot (A4)	Unambiguous	HKVEISNAIKK		1	A0A0D9R3E2	A0A0D9R3E2	2	3	1	0	1	1	422.926	1266.76	1266.75	8.43	0.00356	HCD (High Energy Collision Dissociation)	MS2	61.6891	-60	54	20.9221	4594	2181_3_E_7april20_cells_virus_pH10_F4.raw	F1.4	12	1	22	15	0.114406	0.0001028	0.001097
FALSE	NLVPVQR		0.0299852	0.00171805	1	2	1	A0A0D9R3E2	0	825.494	High	0.001179	0.01788	39
	Confidence	Identifying Node	PSM Ambiguity	Annotated Sequence	Modifications	# Proteins	Master Protein Accessions	Protein Accessions	# Missed Cleavages	Charge	DeltaScore	DeltaCn	Rank	Search Engine Rank	m/z [Da]	MH+ [Da]	Theo. MH+ [Da]	DeltaM [ppm]	Deltam/z [Da]	Activation Type	MS Order	Isolation Interference [%]	Comp. Voltage [V]	Ion Inject Time [ms]	RT [min]	First Scan	Spectrum File	File ID	Ions Score	# Protein Groups	Identity Strict	Identity Relaxed	Expectation Value	Percolator q-Value	Percolator PEP
	High	Mascot (A4)	Unambiguous	NLVPVQR		2	A0A0D9R3E2	A0A0D9R3F6; A0A0D9R3E2	0	2	0.6154	0	1	1	413.254	825.501	825.494	8.3	0.00343	HCD (High Energy Collision Dissociation)	MS2	30.6742	-60	54	40.5542	17513	2181_3_E_7april20_cells_virus_pH10_F4.raw	F1.4	39	1	26	19	0.000485356	0.001179	0.01788
High	A0A0D9RIF3	Serine/threonine-protein kinase OS=Chlorocebus sabaeus OX=60711 GN=PRKD3 PE=3 SV=1	0	10.25	3	2	2	1	890	100.4	6.87	55	2	1
Checked	Sequence	Modifications	Qvality PEP	Qvality q-value	# Protein Groups	# Proteins	# PSMs	Master Protein Accessions	# Missed Cleavages	Theo. MH+ [Da]	Confidence (by Search Engine): Mascot	Percolator q-Value (by Search Engine): Mascot	Percolator PEP (by Search Engine): Mascot	Ions Score (by Search Engine): Mascot
FALSE	IPSWSGRPIWMEK		3.12769e-05	2.75777e-05	1	1	1	A0A0D9RIF3	0	1586.81	High	2.655e-05	1.942e-05	27
	Confidence	Identifying Node	PSM Ambiguity	Annotated Sequence	Modifications	# Proteins	Master Protein Accessions	Protein Accessions	# Missed Cleavages	Charge	DeltaScore	DeltaCn	Rank	Search Engine Rank	m/z [Da]	MH+ [Da]	Theo. MH+ [Da]	DeltaM [ppm]	Deltam/z [Da]	Activation Type	MS Order	Isolation Interference [%]	Comp. Voltage [V]	Ion Inject Time [ms]	RT [min]	First Scan	Spectrum File	File ID	Ions Score	# Protein Groups	Identity Strict	Identity Relaxed	Expectation Value	Percolator q-Value	Percolator PEP
	High	Mascot (A4)	Unambiguous	IPSWSGRPIWMEK		1	A0A0D9RIF3	A0A0D9RIF3	0	3	1	0	1	1	529.614	1586.83	1586.81	8	0.00423	HCD (High Energy Collision Dissociation)	MS2	23.4746	-80	54	80.3914	43563	2181_3_E_7april20_cells_virus_pH10_F4.raw	F1.4	27	1	31	24	0.0282176	2.655e-05	1.942e-05
FALSE	SVVGTPAYLAPEVLR		4.63418e-06	4.17209e-06	2	2	1	A0A0D9RTE6; A0A0D9RIF3	0	1571.88	High	2.035e-05	2.894e-06	42
	Confidence	Identifying Node	PSM Ambiguity	Annotated Sequence	Modifications	# Proteins	Master Protein Accessions	Protein Accessions	# Missed Cleavages	Charge	DeltaScore	DeltaCn	Rank	Search Engine Rank	m/z [Da]	MH+ [Da]	Theo. MH+ [Da]	DeltaM [ppm]	Deltam/z [Da]	Activation Type	MS Order	Isolation Interference [%]	Comp. Voltage [V]	Ion Inject Time [ms]	RT [min]	First Scan	Spectrum File	File ID	Ions Score	# Protein Groups	Identity Strict	Identity Relaxed	Expectation Value	Percolator q-Value	Percolator PEP
	High	Mascot (A4)	Unambiguous	SVVGTPAYLAPEVLR		2	A0A0D9RTE6; A0A0D9RIF3	A0A0D9RTE6; A0A0D9RIF3	0	2	1	0	1	1	786.451	1571.89	1571.88	9.57	0.00752	HCD (High Energy Collision Dissociation)	MS2	46.753	-40	54	87.6118	48837	2181_3_E_7april20_cells_virus_pH10_F1.raw	F1.1	42	2	28	21	0.000416432	2.035e-05	2.894e-06
High	A0A0D9QVP5	Solute carrier family 7 member 6 opposite strand OS=Chlorocebus sabaeus OX=60711 GN=SLC7A6OS PE=4 SV=1	0	10.24	10	2	2	2	309	34.9	4.55	48	2	1
Checked	Sequence	Modifications	Qvality PEP	Qvality q-value	# Protein Groups	# Proteins	# PSMs	Master Protein Accessions	# Missed Cleavages	Theo. MH+ [Da]	Confidence (by Search Engine): Mascot	Percolator q-Value (by Search Engine): Mascot	Percolator PEP (by Search Engine): Mascot	Ions Score (by Search Engine): Mascot
FALSE	ERLTVSEDGPGVR		7.42784e-06	2.75777e-05	1	1	1	A0A0D9QVP5	1	1414.73	High	2.655e-05	4.628e-06	48
	Confidence	Identifying Node	PSM Ambiguity	Annotated Sequence	Modifications	# Proteins	Master Protein Accessions	Protein Accessions	# Missed Cleavages	Charge	DeltaScore	DeltaCn	Rank	Search Engine Rank	m/z [Da]	MH+ [Da]	Theo. MH+ [Da]	DeltaM [ppm]	Deltam/z [Da]	Activation Type	MS Order	Isolation Interference [%]	Comp. Voltage [V]	Ion Inject Time [ms]	RT [min]	First Scan	Spectrum File	File ID	Ions Score	# Protein Groups	Identity Strict	Identity Relaxed	Expectation Value	Percolator q-Value	Percolator PEP
	High	Mascot (A4)	Unambiguous	ERLTVSEDGPGVR		1	A0A0D9QVP5	A0A0D9QVP5	1	3	1	0	1	1	472.251	1414.74	1414.73	7.45	0.00351	HCD (High Energy Collision Dissociation)	MS2	43.1637	-80	54	39.9314	17382	2181_3_E_7april20_cells_virus_pH10_F2.raw	F1.2	48	1	31	24	0.000207923	2.655e-05	4.628e-06
FALSE	SDEVESAAQKTSEGLER		2.00707e-05	2.75777e-05	1	1	1	A0A0D9QVP5	1	1835.86	High	2.655e-05	1.244e-05	9
	Confidence	Identifying Node	PSM Ambiguity	Annotated Sequence	Modifications	# Proteins	Master Protein Accessions	Protein Accessions	# Missed Cleavages	Charge	DeltaScore	DeltaCn	Rank	Search Engine Rank	m/z [Da]	MH+ [Da]	Theo. MH+ [Da]	DeltaM [ppm]	Deltam/z [Da]	Activation Type	MS Order	Isolation Interference [%]	Comp. Voltage [V]	Ion Inject Time [ms]	RT [min]	First Scan	Spectrum File	File ID	Ions Score	# Protein Groups	Identity Strict	Identity Relaxed	Expectation Value	Percolator q-Value	Percolator PEP
	High	Mascot (A4)	Unambiguous	SDEVESAAQKTSEGLER		1	A0A0D9QVP5	A0A0D9QVP5	1	3	1	0	1	1	612.63	1835.88	1835.86	7.97	0.00488	HCD (High Energy Collision Dissociation)	MS2	75.923	-80	54	45.3776	21348	2181_3_E_7april20_cells_virus_pH10_F1.raw	F1.1	9	1	33	26	3.06844	2.655e-05	1.244e-05
High	A0A0D9QVA8	ACD shelterin complex subunit and telomerase recruitment factor OS=Chlorocebus sabaeus OX=60711 GN=ACD PE=4 SV=1	0	10.233	4	2	3	2	537	56.9	6.52	30	2	1
Checked	Sequence	Modifications	Qvality PEP	Qvality q-value	# Protein Groups	# Proteins	# PSMs	Master Protein Accessions	# Missed Cleavages	Theo. MH+ [Da]	Confidence (by Search Engine): Mascot	Percolator q-Value (by Search Engine): Mascot	Percolator PEP (by Search Engine): Mascot	Ions Score (by Search Engine): Mascot
FALSE	EALDTSDWEEKEFGFR		1.49878e-05	2.75777e-05	1	1	1	A0A0D9QVA8	1	1958.88	High	2.655e-05	9.306e-06	23
	Confidence	Identifying Node	PSM Ambiguity	Annotated Sequence	Modifications	# Proteins	Master Protein Accessions	Protein Accessions	# Missed Cleavages	Charge	DeltaScore	DeltaCn	Rank	Search Engine Rank	m/z [Da]	MH+ [Da]	Theo. MH+ [Da]	DeltaM [ppm]	Deltam/z [Da]	Activation Type	MS Order	Isolation Interference [%]	Comp. Voltage [V]	Ion Inject Time [ms]	RT [min]	First Scan	Spectrum File	File ID	Ions Score	# Protein Groups	Identity Strict	Identity Relaxed	Expectation Value	Percolator q-Value	Percolator PEP
	High	Mascot (A4)	Unambiguous	EALDTSDWEEKEFGFR		1	A0A0D9QVA8	A0A0D9QVA8	1	3	1	0	1	1	653.635	1958.89	1958.88	7.71	0.00503	HCD (High Energy Collision Dissociation)	MS2	70.1494	-80	54	82.2502	44868	2181_3_E_7april20_cells_virus_pH10_F3.raw	F1.3	23	1	33	26	0.13023	2.655e-05	9.306e-06
FALSE	EALDTSDWEEKEFGFRGTEGR		1.0116e-05	2.75777e-05	1	1	2	A0A0D9QVA8	2	2459.11	High	2.655e-05	6.285e-06	21
	Confidence	Identifying Node	PSM Ambiguity	Annotated Sequence	Modifications	# Proteins	Master Protein Accessions	Protein Accessions	# Missed Cleavages	Charge	DeltaScore	DeltaCn	Rank	Search Engine Rank	m/z [Da]	MH+ [Da]	Theo. MH+ [Da]	DeltaM [ppm]	Deltam/z [Da]	Activation Type	MS Order	Isolation Interference [%]	Comp. Voltage [V]	Ion Inject Time [ms]	RT [min]	First Scan	Spectrum File	File ID	Ions Score	# Protein Groups	Identity Strict	Identity Relaxed	Expectation Value	Percolator q-Value	Percolator PEP
	High	Mascot (A4)	Unambiguous	EALDTSDWEEKEFGFRGTEGR		1	A0A0D9QVA8	A0A0D9QVA8	2	4	1	0	1	1	615.538	2459.13	2459.11	7.35	0.00452	HCD (High Energy Collision Dissociation)	MS2	13.3287	-80	54	73.4123	39140	2181_3_E_7april20_cells_virus_pH10_F3.raw	F1.3	21	1	34	27	0.22402	2.655e-05	6.285e-06
	High	Mascot (A4)	Unambiguous	EALDTSDWEEKEFGFRGTEGR		1	A0A0D9QVA8	A0A0D9QVA8	2	4	1	0	1	1	615.539	2459.13	2459.11	9.14	0.00562	HCD (High Energy Collision Dissociation)	MS2	10.6598	-80	54	73.6179	39276	2181_3_E_7april20_cells_virus_pH10_F3.raw	F1.3	13	1	34	27	1.62882	2.655e-05	7.521e-05
High	A0A0D9R8W0	Large 60S subunit nuclear export GTPase 1 OS=Chlorocebus sabaeus OX=60711 GN=LSG1 PE=4 SV=1	0	10.226	4	2	2	2	717	81.6	6.51	53	2	1
Checked	Sequence	Modifications	Qvality PEP	Qvality q-value	# Protein Groups	# Proteins	# PSMs	Master Protein Accessions	# Missed Cleavages	Theo. MH+ [Da]	Confidence (by Search Engine): Mascot	Percolator q-Value (by Search Engine): Mascot	Percolator PEP (by Search Engine): Mascot	Ions Score (by Search Engine): Mascot
FALSE	GFMTAHGQPDQPR		6.78614e-07	4.17209e-06	1	1	1	A0A0D9R8W0	0	1441.66	High	2.035e-05	4.258e-07	53
	Confidence	Identifying Node	PSM Ambiguity	Annotated Sequence	Modifications	# Proteins	Master Protein Accessions	Protein Accessions	# Missed Cleavages	Charge	DeltaScore	DeltaCn	Rank	Search Engine Rank	m/z [Da]	MH+ [Da]	Theo. MH+ [Da]	DeltaM [ppm]	Deltam/z [Da]	Activation Type	MS Order	Isolation Interference [%]	Comp. Voltage [V]	Ion Inject Time [ms]	RT [min]	First Scan	Spectrum File	File ID	Ions Score	# Protein Groups	Identity Strict	Identity Relaxed	Expectation Value	Percolator q-Value	Percolator PEP
	High	Mascot (A4)	Unambiguous	GFMTAHGQPDQPR		1	A0A0D9R8W0	A0A0D9R8W0	0	3	1	0	1	1	481.23	1441.68	1441.66	8.52	0.0041	HCD (High Energy Collision Dissociation)	MS2	26.719	-40	54	34.4914	13533	2181_3_E_7april20_cells_virus_pH10_F4.raw	F1.4	53	1	33	26	9.92415e-05	2.035e-05	4.258e-07
FALSE	NTTPEELKQAEKDNFLEWR		0.00022717	2.75777e-05	1	1	1	A0A0D9R8W0	2	2348.15	High	3.735e-05	0.0001396	8
	Confidence	Identifying Node	PSM Ambiguity	Annotated Sequence	Modifications	# Proteins	Master Protein Accessions	Protein Accessions	# Missed Cleavages	Charge	DeltaScore	DeltaCn	Rank	Search Engine Rank	m/z [Da]	MH+ [Da]	Theo. MH+ [Da]	DeltaM [ppm]	Deltam/z [Da]	Activation Type	MS Order	Isolation Interference [%]	Comp. Voltage [V]	Ion Inject Time [ms]	RT [min]	First Scan	Spectrum File	File ID	Ions Score	# Protein Groups	Identity Strict	Identity Relaxed	Expectation Value	Percolator q-Value	Percolator PEP
	High	Mascot (A4)	Unambiguous	NTTPEELKQAEKDNFLEWR		1	A0A0D9R8W0	A0A0D9R8W0	2	4	1	0	1	1	587.798	2348.17	2348.15	8.13	0.00477	HCD (High Energy Collision Dissociation)	MS2	62.2602	-80	54	74.5821	39798	2181_3_E_7april20_cells_virus_pH10_F4.raw	F1.4	8	1	33	26	3.95892	3.735e-05	0.0001396
High	A0A0D9RVC8	Iron-sulfur cluster assembly factor IBA57 OS=Chlorocebus sabaeus OX=60711 GN=IBA57 PE=4 SV=1	0	10.216	8	2	2	2	357	38.1	9.35	71	2	1
Checked	Sequence	Modifications	Qvality PEP	Qvality q-value	# Protein Groups	# Proteins	# PSMs	Master Protein Accessions	# Missed Cleavages	Theo. MH+ [Da]	Confidence (by Search Engine): Mascot	Percolator q-Value (by Search Engine): Mascot	Percolator PEP (by Search Engine): Mascot	Ions Score (by Search Engine): Mascot
FALSE	AGQGNVGLALLWSEK		3.44095e-05	2.75777e-05	1	1	1	A0A0D9RVC8	0	1542.83	High	2.655e-05	2.136e-05	33
	Confidence	Identifying Node	PSM Ambiguity	Annotated Sequence	Modifications	# Proteins	Master Protein Accessions	Protein Accessions	# Missed Cleavages	Charge	DeltaScore	DeltaCn	Rank	Search Engine Rank	m/z [Da]	MH+ [Da]	Theo. MH+ [Da]	DeltaM [ppm]	Deltam/z [Da]	Activation Type	MS Order	Isolation Interference [%]	Comp. Voltage [V]	Ion Inject Time [ms]	RT [min]	First Scan	Spectrum File	File ID	Ions Score	# Protein Groups	Identity Strict	Identity Relaxed	Expectation Value	Percolator q-Value	Percolator PEP
	High	Mascot (A4)	Unambiguous	AGQGNVGLALLWSEK		1	A0A0D9RVC8	A0A0D9RVC8	0	2	1	0	1	1	771.923	1542.84	1542.83	7.58	0.00585	HCD (High Energy Collision Dissociation)	MS2	67.4291	-40	54	96.5116	54065	2181_3_E_7april20_cells_virus_pH10_F2.raw	F1.2	33	1	30	23	0.00658203	2.655e-05	2.136e-05
FALSE	LLTQDEGPALVSGGR		4.58242e-06	4.17209e-06	1	1	1	A0A0D9RVC8	0	1512.8	High	2.035e-05	2.847e-06	53
	Confidence	Identifying Node	PSM Ambiguity	Annotated Sequence	Modifications	# Proteins	Master Protein Accessions	Protein Accessions	# Missed Cleavages	Charge	DeltaScore	DeltaCn	Rank	Search Engine Rank	m/z [Da]	MH+ [Da]	Theo. MH+ [Da]	DeltaM [ppm]	Deltam/z [Da]	Activation Type	MS Order	Isolation Interference [%]	Comp. Voltage [V]	Ion Inject Time [ms]	RT [min]	First Scan	Spectrum File	File ID	Ions Score	# Protein Groups	Identity Strict	Identity Relaxed	Expectation Value	Percolator q-Value	Percolator PEP
	High	Mascot (A4)	Unambiguous	LLTQDEGPALVSGGR		1	A0A0D9RVC8	A0A0D9RVC8	0	2	1	0	1	1	756.911	1512.81	1512.8	8.58	0.00649	HCD (High Energy Collision Dissociation)	MS2	61.8526	-40	54	61.1264	31029	2181_3_E_7april20_cells_virus_pH10_F4.raw	F1.4	53	1	30	23	5.15224e-05	2.035e-05	2.847e-06
High	A0A0D9QYW7	ADP ribosylation factor like GTPase 14 effector protein OS=Chlorocebus sabaeus OX=60711 GN=ARL14EP PE=4 SV=1	0	10.21	11	2	2	2	260	29.3	8.07	90	2	1
Checked	Sequence	Modifications	Qvality PEP	Qvality q-value	# Protein Groups	# Proteins	# PSMs	Master Protein Accessions	# Missed Cleavages	Theo. MH+ [Da]	Confidence (by Search Engine): Mascot	Percolator q-Value (by Search Engine): Mascot	Percolator PEP (by Search Engine): Mascot	Ions Score (by Search Engine): Mascot
FALSE	KNLHVIDLDDATFLSAK		3.88818e-08	4.17209e-06	1	1	1	A0A0D9QYW7	1	1900.02	High	2.035e-05	2.447e-08	74
	Confidence	Identifying Node	PSM Ambiguity	Annotated Sequence	Modifications	# Proteins	Master Protein Accessions	Protein Accessions	# Missed Cleavages	Charge	DeltaScore	DeltaCn	Rank	Search Engine Rank	m/z [Da]	MH+ [Da]	Theo. MH+ [Da]	DeltaM [ppm]	Deltam/z [Da]	Activation Type	MS Order	Isolation Interference [%]	Comp. Voltage [V]	Ion Inject Time [ms]	RT [min]	First Scan	Spectrum File	File ID	Ions Score	# Protein Groups	Identity Strict	Identity Relaxed	Expectation Value	Percolator q-Value	Percolator PEP
	High	Mascot (A4)	Unambiguous	KNLHVIDLDDATFLSAK		1	A0A0D9QYW7	A0A0D9QYW7	1	3	1	0	1	1	634.015	1900.03	1900.02	6.77	0.00428	HCD (High Energy Collision Dissociation)	MS2	16.0193	-80	54	78.6321	43035	2181_3_E_7april20_cells_virus_pH10_F1.raw	F1.1	74	1	29	22	3.77069e-07	2.035e-05	2.447e-08
FALSE	QTEFAPETGKR		0.00398711	0.000297812	1	1	1	A0A0D9QYW7	1	1263.63	High	0.0001743	0.002521	33
	Confidence	Identifying Node	PSM Ambiguity	Annotated Sequence	Modifications	# Proteins	Master Protein Accessions	Protein Accessions	# Missed Cleavages	Charge	DeltaScore	DeltaCn	Rank	Search Engine Rank	m/z [Da]	MH+ [Da]	Theo. MH+ [Da]	DeltaM [ppm]	Deltam/z [Da]	Activation Type	MS Order	Isolation Interference [%]	Comp. Voltage [V]	Ion Inject Time [ms]	RT [min]	First Scan	Spectrum File	File ID	Ions Score	# Protein Groups	Identity Strict	Identity Relaxed	Expectation Value	Percolator q-Value	Percolator PEP
	High	Mascot (A4)	Unambiguous	QTEFAPETGKR		1	A0A0D9QYW7	A0A0D9QYW7	1	3	1	0	1	1	421.886	1263.64	1263.63	7.39	0.00311	HCD (High Energy Collision Dissociation)	MS2	63.6507	-60	54	27.951	9491	2181_3_E_7april20_cells_virus_pH10_F2.raw	F1.2	33	1	32	25	0.010583	0.0001743	0.002521
High	A0A0D9S6T5	GB1/RHD3-type G domain-containing protein OS=Chlorocebus sabaeus OX=60711 PE=4 SV=1	0	10.193	5	2	2	1	591	67.2	5.69	84	2	1
Checked	Sequence	Modifications	Qvality PEP	Qvality q-value	# Protein Groups	# Proteins	# PSMs	Master Protein Accessions	# Missed Cleavages	Theo. MH+ [Da]	Confidence (by Search Engine): Mascot	Percolator q-Value (by Search Engine): Mascot	Percolator PEP (by Search Engine): Mascot	Ions Score (by Search Engine): Mascot
FALSE	AIAHYEQQMGQK		0.0166679	0.00112667	1	1	1	A0A0D9S6T5	0	1403.67	High	0.0007912	0.01028	3
	Confidence	Identifying Node	PSM Ambiguity	Annotated Sequence	Modifications	# Proteins	Master Protein Accessions	Protein Accessions	# Missed Cleavages	Charge	DeltaScore	DeltaCn	Rank	Search Engine Rank	m/z [Da]	MH+ [Da]	Theo. MH+ [Da]	DeltaM [ppm]	Deltam/z [Da]	Activation Type	MS Order	Isolation Interference [%]	Comp. Voltage [V]	Ion Inject Time [ms]	RT [min]	First Scan	Spectrum File	File ID	Ions Score	# Protein Groups	Identity Strict	Identity Relaxed	Expectation Value	Percolator q-Value	Percolator PEP
	High	Mascot (A4)	Unambiguous	AIAHYEQQMGQK		1	A0A0D9S6T5	A0A0D9S6T5	0	3	1	0	1	1	468.567	1403.69	1403.67	8.2	0.00384	HCD (High Energy Collision Dissociation)	MS2	77.1472	-80	54	29.4853	10382	2181_3_E_7april20_cells_virus_pH10_F3.raw	F1.3	3	1	32	25	9.29988	0.0007912	0.01028
FALSE	VQLPTETLQELLDLHR		9.87236e-09	4.17209e-06	2	3	1	A0A0D9S6T6; A0A0D9S6T5	0	1905.04	High	2.035e-05	6.237e-09	84
	Confidence	Identifying Node	PSM Ambiguity	Annotated Sequence	Modifications	# Proteins	Master Protein Accessions	Protein Accessions	# Missed Cleavages	Charge	DeltaScore	DeltaCn	Rank	Search Engine Rank	m/z [Da]	MH+ [Da]	Theo. MH+ [Da]	DeltaM [ppm]	Deltam/z [Da]	Activation Type	MS Order	Isolation Interference [%]	Comp. Voltage [V]	Ion Inject Time [ms]	RT [min]	First Scan	Spectrum File	File ID	Ions Score	# Protein Groups	Identity Strict	Identity Relaxed	Expectation Value	Percolator q-Value	Percolator PEP
	High	Mascot (A4)	Unambiguous	VQLPTETLQELLDLHR		3	A0A0D9S6T6; A0A0D9S6T5	A0A0D9S6T6; A0A0D9S6T5; Q5D1D6	0	3	1	0	1	1	635.691	1905.06	1905.04	7.84	0.00498	HCD (High Energy Collision Dissociation)	MS2	45.5592	-60	54	111.42	63172	2181_3_E_7april20_cells_virus_pH10_F2.raw	F1.2	84	2	28	21	2.88628e-08	2.035e-05	6.237e-09
High	A0A0D9RY92	RAB31, member RAS oncogene family OS=Chlorocebus sabaeus OX=60711 GN=RAB31 PE=4 SV=1	0	10.185	13	2	2	1	194	21.5	7.4	106	2	1
Checked	Sequence	Modifications	Qvality PEP	Qvality q-value	# Protein Groups	# Proteins	# PSMs	Master Protein Accessions	# Missed Cleavages	Theo. MH+ [Da]	Confidence (by Search Engine): Mascot	Percolator q-Value (by Search Engine): Mascot	Percolator PEP (by Search Engine): Mascot	Ions Score (by Search Engine): Mascot
FALSE	FLIWDTAGQER		5.21432e-06	2.75777e-05	2	2	1	A0A0D9RSP3; A0A0D9RY92	0	1335.67	High	2.655e-05	3.246e-06	67
	Confidence	Identifying Node	PSM Ambiguity	Annotated Sequence	Modifications	# Proteins	Master Protein Accessions	Protein Accessions	# Missed Cleavages	Charge	DeltaScore	DeltaCn	Rank	Search Engine Rank	m/z [Da]	MH+ [Da]	Theo. MH+ [Da]	DeltaM [ppm]	Deltam/z [Da]	Activation Type	MS Order	Isolation Interference [%]	Comp. Voltage [V]	Ion Inject Time [ms]	RT [min]	First Scan	Spectrum File	File ID	Ions Score	# Protein Groups	Identity Strict	Identity Relaxed	Expectation Value	Percolator q-Value	Percolator PEP
	High	Mascot (A4)	Unambiguous	FLIWDTAGQER		2	A0A0D9RSP3; A0A0D9RY92	A0A0D9RSP3; A0A0D9RY92	0	2	1	0	1	1	668.344	1335.68	1335.67	9	0.00601	HCD (High Energy Collision Dissociation)	MS2	17.445	-40	54	87.7933	48479	2181_3_E_7april20_cells_virus_pH10_F2.raw	F1.2	67	2	32	25	3.83527e-06	2.655e-05	3.246e-06
FALSE	NAINIEELFQGISR		3.25307e-05	2.75777e-05	1	1	1	A0A0D9RY92	0	1603.84	High	2.655e-05	2.014e-05	56
	Confidence	Identifying Node	PSM Ambiguity	Annotated Sequence	Modifications	# Proteins	Master Protein Accessions	Protein Accessions	# Missed Cleavages	Charge	DeltaScore	DeltaCn	Rank	Search Engine Rank	m/z [Da]	MH+ [Da]	Theo. MH+ [Da]	DeltaM [ppm]	Deltam/z [Da]	Activation Type	MS Order	Isolation Interference [%]	Comp. Voltage [V]	Ion Inject Time [ms]	RT [min]	First Scan	Spectrum File	File ID	Ions Score	# Protein Groups	Identity Strict	Identity Relaxed	Expectation Value	Percolator q-Value	Percolator PEP
	High	Mascot (A4)	Unambiguous	NAINIEELFQGISR		1	A0A0D9RY92	A0A0D9RY92	0	3	1	0	1	1	535.291	1603.86	1603.84	8.22	0.00439	HCD (High Energy Collision Dissociation)	MS2	11.8302	-60	54	114.182	64761	2181_3_E_7april20_cells_virus_pH10_F2.raw	F1.2	56	1	31	24	3.46619e-05	2.655e-05	2.014e-05
High	A0A0D9R0T3	Cell adhesion molecule 2 OS=Chlorocebus sabaeus OX=60711 GN=CADM2 PE=4 SV=1	0	10.178	8	1	1	1	327	35.4	5.33	34	1	1
Checked	Sequence	Modifications	Qvality PEP	Qvality q-value	# Protein Groups	# Proteins	# PSMs	Master Protein Accessions	# Missed Cleavages	Theo. MH+ [Da]	Confidence (by Search Engine): Mascot	Percolator q-Value (by Search Engine): Mascot	Percolator PEP (by Search Engine): Mascot	Ions Score (by Search Engine): Mascot
FALSE	GAEDAPDADTAIINAEGSQVNAEEKK		1.0368e-10	4.17209e-06	1	1	1	A0A0D9R0T3	1	2643.24	High	2.035e-05	6.643e-11	34
	Confidence	Identifying Node	PSM Ambiguity	Annotated Sequence	Modifications	# Proteins	Master Protein Accessions	Protein Accessions	# Missed Cleavages	Charge	DeltaScore	DeltaCn	Rank	Search Engine Rank	m/z [Da]	MH+ [Da]	Theo. MH+ [Da]	DeltaM [ppm]	Deltam/z [Da]	Activation Type	MS Order	Isolation Interference [%]	Comp. Voltage [V]	Ion Inject Time [ms]	RT [min]	First Scan	Spectrum File	File ID	Ions Score	# Protein Groups	Identity Strict	Identity Relaxed	Expectation Value	Percolator q-Value	Percolator PEP
	High	Mascot (A4)	Unambiguous	GAEDAPDADTAIINAEGSQVNAEEKK		1	A0A0D9R0T3	A0A0D9R0T3	1	3	1	0	1	1	881.759	2643.26	2643.24	9.28	0.00817	HCD (High Energy Collision Dissociation)	MS2	50.0597	-40	54	59.2247	30404	2181_3_E_7april20_cells_virus_pH10_F1.raw	F1.1	34	1	35	28	0.0126896	2.035e-05	6.643e-11
High	A0A0D9RFU4	Nipsnap homolog 3A OS=Chlorocebus sabaeus OX=60711 GN=NIPSNAP3A PE=4 SV=1	0	10.176	26	4	6	4	247	28.5	9.44	36	4	1
Checked	Sequence	Modifications	Qvality PEP	Qvality q-value	# Protein Groups	# Proteins	# PSMs	Master Protein Accessions	# Missed Cleavages	Theo. MH+ [Da]	Confidence (by Search Engine): Mascot	Percolator q-Value (by Search Engine): Mascot	Percolator PEP (by Search Engine): Mascot	Ions Score (by Search Engine): Mascot
FALSE	AVHAHVNLGYIKLVGVFHTEYGALNRVHVLWWNESADSR		0.00494466	0.000388395	1	1	1	A0A0D9RFU4	2	4458.3	High	0.0002559	0.003137	14
	Confidence	Identifying Node	PSM Ambiguity	Annotated Sequence	Modifications	# Proteins	Master Protein Accessions	Protein Accessions	# Missed Cleavages	Charge	DeltaScore	DeltaCn	Rank	Search Engine Rank	m/z [Da]	MH+ [Da]	Theo. MH+ [Da]	DeltaM [ppm]	Deltam/z [Da]	Activation Type	MS Order	Isolation Interference [%]	Comp. Voltage [V]	Ion Inject Time [ms]	RT [min]	First Scan	Spectrum File	File ID	Ions Score	# Protein Groups	Identity Strict	Identity Relaxed	Expectation Value	Percolator q-Value	Percolator PEP
	High	Mascot (A4)	Unambiguous	AVHAHVNLGYIKLVGVFHTEYGALNRVHVLWWNESADSR		1	A0A0D9RFU4	A0A0D9RFU4	2	6	1	0	1	1	743.897	4458.34	4458.3	9.47	0.00704	HCD (High Energy Collision Dissociation)	MS2	6.21971	-80	54	101.283	56995	2181_3_E_7april20_cells_virus_pH10_F4.raw	F1.4	14	1	28	21	0.297376	0.0002559	0.003137
FALSE	HKSHEDPRVVAAVR		0.00456158	0.000388395	1	1	1	A0A0D9RFU4	2	1600.87	High	0.0002488	0.002884	18
	Confidence	Identifying Node	PSM Ambiguity	Annotated Sequence	Modifications	# Proteins	Master Protein Accessions	Protein Accessions	# Missed Cleavages	Charge	DeltaScore	DeltaCn	Rank	Search Engine Rank	m/z [Da]	MH+ [Da]	Theo. MH+ [Da]	DeltaM [ppm]	Deltam/z [Da]	Activation Type	MS Order	Isolation Interference [%]	Comp. Voltage [V]	Ion Inject Time [ms]	RT [min]	First Scan	Spectrum File	File ID	Ions Score	# Protein Groups	Identity Strict	Identity Relaxed	Expectation Value	Percolator q-Value	Percolator PEP
	High	Mascot (A4)	Unambiguous	HKSHEDPRVVAAVR		1	A0A0D9RFU4	A0A0D9RFU4	2	4	1	0	1	1	400.976	1600.88	1600.87	9.2	0.00368	HCD (High Energy Collision Dissociation)	MS2	35.8998	-40	54	20.4659	4292	2181_3_E_7april20_cells_virus_pH10_F4.raw	F1.4	18	1	30	23	0.178807	0.0002488	0.002884
FALSE	MNEFLENFKK		0.000406628	4.85739e-05	1	1	2	A0A0D9RFU4	1	1299.64	High	4.579e-05	0.0002495	31
	Confidence	Identifying Node	PSM Ambiguity	Annotated Sequence	Modifications	# Proteins	Master Protein Accessions	Protein Accessions	# Missed Cleavages	Charge	DeltaScore	DeltaCn	Rank	Search Engine Rank	m/z [Da]	MH+ [Da]	Theo. MH+ [Da]	DeltaM [ppm]	Deltam/z [Da]	Activation Type	MS Order	Isolation Interference [%]	Comp. Voltage [V]	Ion Inject Time [ms]	RT [min]	First Scan	Spectrum File	File ID	Ions Score	# Protein Groups	Identity Strict	Identity Relaxed	Expectation Value	Percolator q-Value	Percolator PEP
	High	Mascot (A4)	Unambiguous	MNEFLENFKK		1	A0A0D9RFU4	A0A0D9RFU4	1	3	1	0	1	1	433.889	1299.65	1299.64	8.33	0.00361	HCD (High Energy Collision Dissociation)	MS2	31.7001	-60	54	63.9339	33470	2181_3_E_7april20_cells_virus_pH10_F1.raw	F1.1	31	1	31	24	0.012206	4.579e-05	0.0002495
	High	Mascot (A4)	Unambiguous	MNEFLENFKK		1	A0A0D9RFU4	A0A0D9RFU4	1	3	1	0	1	1	433.888	1299.65	1299.64	7.62	0.0033	HCD (High Energy Collision Dissociation)	MS2	73.3345	-60	54	64.6313	33540	2181_3_E_7april20_cells_virus_pH10_F2.raw	F1.2	6	1	31	24	4.14697	0.0004532	0.005672
FALSE	SHEDPRVVAAVR		0.051849	0.0026279	1	1	2	A0A0D9RFU4	1	1335.71	High	0.001784	0.02957	14
	Confidence	Identifying Node	PSM Ambiguity	Annotated Sequence	Modifications	# Proteins	Master Protein Accessions	Protein Accessions	# Missed Cleavages	Charge	DeltaScore	DeltaCn	Rank	Search Engine Rank	m/z [Da]	MH+ [Da]	Theo. MH+ [Da]	DeltaM [ppm]	Deltam/z [Da]	Activation Type	MS Order	Isolation Interference [%]	Comp. Voltage [V]	Ion Inject Time [ms]	RT [min]	First Scan	Spectrum File	File ID	Ions Score	# Protein Groups	Identity Strict	Identity Relaxed	Expectation Value	Percolator q-Value	Percolator PEP
	High	Mascot (A4)	Unambiguous	SHEDPRVVAAVR		1	A0A0D9RFU4	A0A0D9RFU4	1	3	1	0	1	1	445.913	1335.72	1335.71	7.97	0.00355	HCD (High Energy Collision Dissociation)	MS2	30.3456	-80	54	29.8871	10651	2181_3_E_7april20_cells_virus_pH10_F3.raw	F1.3	14	1	30	23	0.422114	0.001784	0.02957
	High	Mascot (A4)	Unambiguous	SHEDPRVVAAVR		1	A0A0D9RFU4	A0A0D9RFU4	1	3	1	0	1	1	445.913	1335.72	1335.71	8.04	0.00358	HCD (High Energy Collision Dissociation)	MS2	30.3877	-80	54	30.2872	10759	2181_3_E_7april20_cells_virus_pH10_F4.raw	F1.4	9	1	30	23	1.34719	0.002102	0.04078
High	A0A0D9RBS3	Inflammation and lipid regulator with UBA-like and NBR1-like domains OS=Chlorocebus sabaeus OX=60711 GN=ILRUN PE=4 SV=1	0	10.161	12	2	2	2	298	32.9	4.58	56	2	1
Checked	Sequence	Modifications	Qvality PEP	Qvality q-value	# Protein Groups	# Proteins	# PSMs	Master Protein Accessions	# Missed Cleavages	Theo. MH+ [Da]	Confidence (by Search Engine): Mascot	Percolator q-Value (by Search Engine): Mascot	Percolator PEP (by Search Engine): Mascot	Ions Score (by Search Engine): Mascot
FALSE	QSDENNLKDPGGSEFDSISK		0.000116873	2.75777e-05	1	1	1	A0A0D9RBS3	1	2166.98	High	2.655e-05	7.197e-05	32
	Confidence	Identifying Node	PSM Ambiguity	Annotated Sequence	Modifications	# Proteins	Master Protein Accessions	Protein Accessions	# Missed Cleavages	Charge	DeltaScore	DeltaCn	Rank	Search Engine Rank	m/z [Da]	MH+ [Da]	Theo. MH+ [Da]	DeltaM [ppm]	Deltam/z [Da]	Activation Type	MS Order	Isolation Interference [%]	Comp. Voltage [V]	Ion Inject Time [ms]	RT [min]	First Scan	Spectrum File	File ID	Ions Score	# Protein Groups	Identity Strict	Identity Relaxed	Expectation Value	Percolator q-Value	Percolator PEP
	High	Mascot (A4)	Unambiguous	QSDENNLKDPGGSEFDSISK		1	A0A0D9RBS3	A0A0D9RBS3	1	3	1	0	1	1	723.003	2167	2166.98	7.74	0.00559	HCD (High Energy Collision Dissociation)	MS2	20.5752	-80	54	51.9778	25288	2181_3_E_7april20_cells_virus_pH10_F2.raw	F1.2	32	1	34	28	0.021727	2.655e-05	7.197e-05
FALSE	YVGGDQFGHVNMVMVR		1.53245e-06	4.17209e-06	1	1	1	A0A0D9RBS3	0	1808.86	High	2.035e-05	9.582e-07	39
	Confidence	Identifying Node	PSM Ambiguity	Annotated Sequence	Modifications	# Proteins	Master Protein Accessions	Protein Accessions	# Missed Cleavages	Charge	DeltaScore	DeltaCn	Rank	Search Engine Rank	m/z [Da]	MH+ [Da]	Theo. MH+ [Da]	DeltaM [ppm]	Deltam/z [Da]	Activation Type	MS Order	Isolation Interference [%]	Comp. Voltage [V]	Ion Inject Time [ms]	RT [min]	First Scan	Spectrum File	File ID	Ions Score	# Protein Groups	Identity Strict	Identity Relaxed	Expectation Value	Percolator q-Value	Percolator PEP
	High	Mascot (A4)	Unambiguous	YVGGDQFGHVNMVMVR		1	A0A0D9RBS3	A0A0D9RBS3	0	3	1	0	1	1	603.628	1808.87	1808.86	7.13	0.0043	HCD (High Energy Collision Dissociation)	MS2	13.8607	-60	54	72.0744	38352	2181_3_E_7april20_cells_virus_pH10_F2.raw	F1.2	39	1	33	26	0.00275715	2.035e-05	9.582e-07
High	A0A0D9RXJ8	Ras related GTP binding D OS=Chlorocebus sabaeus OX=60711 GN=RRAGD PE=4 SV=1	0	10.159	8	3	3	3	400	45.4	4.88	109	3	1
Checked	Sequence	Modifications	Qvality PEP	Qvality q-value	# Protein Groups	# Proteins	# PSMs	Master Protein Accessions	# Missed Cleavages	Theo. MH+ [Da]	Confidence (by Search Engine): Mascot	Percolator q-Value (by Search Engine): Mascot	Percolator PEP (by Search Engine): Mascot	Ions Score (by Search Engine): Mascot
FALSE	AFLFDVVSK		0.000756135	9.25698e-05	1	2	1	A0A0D9RXJ8	0	1025.57	High	6.705e-05	0.000467	58
	Confidence	Identifying Node	PSM Ambiguity	Annotated Sequence	Modifications	# Proteins	Master Protein Accessions	Protein Accessions	# Missed Cleavages	Charge	DeltaScore	DeltaCn	Rank	Search Engine Rank	m/z [Da]	MH+ [Da]	Theo. MH+ [Da]	DeltaM [ppm]	Deltam/z [Da]	Activation Type	MS Order	Isolation Interference [%]	Comp. Voltage [V]	Ion Inject Time [ms]	RT [min]	First Scan	Spectrum File	File ID	Ions Score	# Protein Groups	Identity Strict	Identity Relaxed	Expectation Value	Percolator q-Value	Percolator PEP
	High	Mascot (A4)	Unambiguous	AFLFDVVSK		2	A0A0D9RXJ8	A0A0D9RXJ8; A0A0D9S7Q1	0	2	0.9828	0	1	1	513.291	1025.57	1025.57	7.82	0.00401	HCD (High Energy Collision Dissociation)	MS2	33.7654	-60	54	91.3739	50790	2181_3_E_7april20_cells_virus_pH10_F2.raw	F1.2	58	1	28	21	1.07691e-05	6.705e-05	0.000467
FALSE	ILLMGLR		0.0169345	0.00112667	1	2	1	A0A0D9RXJ8	0	815.517	High	0.0007912	0.01042	49
	Confidence	Identifying Node	PSM Ambiguity	Annotated Sequence	Modifications	# Proteins	Master Protein Accessions	Protein Accessions	# Missed Cleavages	Charge	DeltaScore	DeltaCn	Rank	Search Engine Rank	m/z [Da]	MH+ [Da]	Theo. MH+ [Da]	DeltaM [ppm]	Deltam/z [Da]	Activation Type	MS Order	Isolation Interference [%]	Comp. Voltage [V]	Ion Inject Time [ms]	RT [min]	First Scan	Spectrum File	File ID	Ions Score	# Protein Groups	Identity Strict	Identity Relaxed	Expectation Value	Percolator q-Value	Percolator PEP
	High	Mascot (A4)	Unambiguous	ILLMGLR		2	A0A0D9RXJ8	A0A0D9RXJ8; A0A0D9S7Q1	0	2	0.6122	0	1	1	408.266	815.524	815.517	8.28	0.00338	HCD (High Energy Collision Dissociation)	MS2	15.996	-60	54	81.5016	44273	2181_3_E_7april20_cells_virus_pH10_F4.raw	F1.4	49	1	22	15	2.15793e-05	0.0007912	0.01042
FALSE	VDGLSDDHKIETQR		2.29665e-05	2.75777e-05	1	2	1	A0A0D9RXJ8	1	1612.79	High	2.655e-05	1.426e-05	33
	Confidence	Identifying Node	PSM Ambiguity	Annotated Sequence	Modifications	# Proteins	Master Protein Accessions	Protein Accessions	# Missed Cleavages	Charge	DeltaScore	DeltaCn	Rank	Search Engine Rank	m/z [Da]	MH+ [Da]	Theo. MH+ [Da]	DeltaM [ppm]	Deltam/z [Da]	Activation Type	MS Order	Isolation Interference [%]	Comp. Voltage [V]	Ion Inject Time [ms]	RT [min]	First Scan	Spectrum File	File ID	Ions Score	# Protein Groups	Identity Strict	Identity Relaxed	Expectation Value	Percolator q-Value	Percolator PEP
	High	Mascot (A4)	Unambiguous	VDGLSDDHKIETQR		2	A0A0D9RXJ8	A0A0D9RXJ8; A0A0D9S7Q1	1	3	1	0	1	1	538.274	1612.81	1612.79	9.22	0.00496	HCD (High Energy Collision Dissociation)	MS2	17.2919	-80	54	29.4177	10864	2181_3_E_7april20_cells_virus_pH10_F1.raw	F1.1	33	1	33	26	0.00945948	2.655e-05	1.426e-05
High	A0A0D9S6M6	Vascular cell adhesion molecule 1 OS=Chlorocebus sabaeus OX=60711 GN=VCAM1 PE=4 SV=1	0	10.156	4	2	2	2	739	81.3	5.27	57	2	1
Checked	Sequence	Modifications	Qvality PEP	Qvality q-value	# Protein Groups	# Proteins	# PSMs	Master Protein Accessions	# Missed Cleavages	Theo. MH+ [Da]	Confidence (by Search Engine): Mascot	Percolator q-Value (by Search Engine): Mascot	Percolator PEP (by Search Engine): Mascot	Ions Score (by Search Engine): Mascot
FALSE	AKLHIDEMDSVPTER		2.08722e-06	4.17209e-06	1	1	1	A0A0D9S6M6	1	1740.86	High	2.035e-05	1.3e-06	39
	Confidence	Identifying Node	PSM Ambiguity	Annotated Sequence	Modifications	# Proteins	Master Protein Accessions	Protein Accessions	# Missed Cleavages	Charge	DeltaScore	DeltaCn	Rank	Search Engine Rank	m/z [Da]	MH+ [Da]	Theo. MH+ [Da]	DeltaM [ppm]	Deltam/z [Da]	Activation Type	MS Order	Isolation Interference [%]	Comp. Voltage [V]	Ion Inject Time [ms]	RT [min]	First Scan	Spectrum File	File ID	Ions Score	# Protein Groups	Identity Strict	Identity Relaxed	Expectation Value	Percolator q-Value	Percolator PEP
	High	Mascot (A4)	Unambiguous	AKLHIDEMDSVPTER		1	A0A0D9S6M6	A0A0D9S6M6	1	3	0.9487	0	1	1	580.962	1740.87	1740.86	7.7	0.00447	HCD (High Energy Collision Dissociation)	MS2	35.401	-80	54	50.2514	24044	2181_3_E_7april20_cells_virus_pH10_F3.raw	F1.3	39	1	33	26	0.00254974	2.035e-05	1.3e-06
FALSE	GIQVELYSFPRDPEIEMR		8.68495e-05	2.75777e-05	1	1	1	A0A0D9S6M6	1	2179.09	High	2.655e-05	5.376e-05	33
	Confidence	Identifying Node	PSM Ambiguity	Annotated Sequence	Modifications	# Proteins	Master Protein Accessions	Protein Accessions	# Missed Cleavages	Charge	DeltaScore	DeltaCn	Rank	Search Engine Rank	m/z [Da]	MH+ [Da]	Theo. MH+ [Da]	DeltaM [ppm]	Deltam/z [Da]	Activation Type	MS Order	Isolation Interference [%]	Comp. Voltage [V]	Ion Inject Time [ms]	RT [min]	First Scan	Spectrum File	File ID	Ions Score	# Protein Groups	Identity Strict	Identity Relaxed	Expectation Value	Percolator q-Value	Percolator PEP
	High	Mascot (A4)	Unambiguous	GIQVELYSFPRDPEIEMR		1	A0A0D9S6M6	A0A0D9S6M6	1	3	1	0	1	1	727.038	2179.1	2179.09	6.99	0.00507	HCD (High Energy Collision Dissociation)	MS2	19.7097	-80	54	91.3476	51232	2181_3_E_7april20_cells_virus_pH10_F1.raw	F1.1	33	1	33	26	0.0103129	2.655e-05	5.376e-05
High	A0A0D9R5K7	INO80 complex ATPase subunit OS=Chlorocebus sabaeus OX=60711 GN=INO80 PE=4 SV=1	0	10.151	2	2	2	2	1556	176.7	9.45	56	2	1
Checked	Sequence	Modifications	Qvality PEP	Qvality q-value	# Protein Groups	# Proteins	# PSMs	Master Protein Accessions	# Missed Cleavages	Theo. MH+ [Da]	Confidence (by Search Engine): Mascot	Percolator q-Value (by Search Engine): Mascot	Percolator PEP (by Search Engine): Mascot	Ions Score (by Search Engine): Mascot
FALSE	QTSAIFNR		0.0023099	0.000184176	1	1	1	A0A0D9R5K7	0	936.49	High	0.0001094	0.001446	33
	Confidence	Identifying Node	PSM Ambiguity	Annotated Sequence	Modifications	# Proteins	Master Protein Accessions	Protein Accessions	# Missed Cleavages	Charge	DeltaScore	DeltaCn	Rank	Search Engine Rank	m/z [Da]	MH+ [Da]	Theo. MH+ [Da]	DeltaM [ppm]	Deltam/z [Da]	Activation Type	MS Order	Isolation Interference [%]	Comp. Voltage [V]	Ion Inject Time [ms]	RT [min]	First Scan	Spectrum File	File ID	Ions Score	# Protein Groups	Identity Strict	Identity Relaxed	Expectation Value	Percolator q-Value	Percolator PEP
	High	Mascot (A4)	Unambiguous	QTSAIFNR		1	A0A0D9R5K7	A0A0D9R5K7	0	2	1	0	1	1	468.752	936.497	936.49	7.34	0.00344	HCD (High Energy Collision Dissociation)	MS2	24.8645	-80	54	40.4775	17463	2181_3_E_7april20_cells_virus_pH10_F4.raw	F1.4	33	1	30	23	0.0060852	0.0001094	0.001446
FALSE	VLSPFAPDYIQQSLFHR		7.75975e-08	4.17209e-06	1	1	1	A0A0D9R5K7	0	2018.05	High	2.035e-05	4.884e-08	38
	Confidence	Identifying Node	PSM Ambiguity	Annotated Sequence	Modifications	# Proteins	Master Protein Accessions	Protein Accessions	# Missed Cleavages	Charge	DeltaScore	DeltaCn	Rank	Search Engine Rank	m/z [Da]	MH+ [Da]	Theo. MH+ [Da]	DeltaM [ppm]	Deltam/z [Da]	Activation Type	MS Order	Isolation Interference [%]	Comp. Voltage [V]	Ion Inject Time [ms]	RT [min]	First Scan	Spectrum File	File ID	Ions Score	# Protein Groups	Identity Strict	Identity Relaxed	Expectation Value	Percolator q-Value	Percolator PEP
	High	Mascot (A4)	Unambiguous	VLSPFAPDYIQQSLFHR		1	A0A0D9R5K7	A0A0D9R5K7	0	3	1	0	1	1	673.36	2018.07	2018.05	7.92	0.00533	HCD (High Energy Collision Dissociation)	MS2	40.3347	-60	54	101.367	57049	2181_3_E_7april20_cells_virus_pH10_F4.raw	F1.4	38	1	31	24	0.00227893	2.035e-05	4.884e-08
High	A0A0D9RYP9	Cytohesin 3 OS=Chlorocebus sabaeus OX=60711 GN=CYTH3 PE=4 SV=1	0	10.149	7	2	3	2	399	46.3	5.47	70	2	1
Checked	Sequence	Modifications	Qvality PEP	Qvality q-value	# Protein Groups	# Proteins	# PSMs	Master Protein Accessions	# Missed Cleavages	Theo. MH+ [Da]	Confidence (by Search Engine): Mascot	Percolator q-Value (by Search Engine): Mascot	Percolator PEP (by Search Engine): Mascot	Ions Score (by Search Engine): Mascot
FALSE	ASISRDPFYDMLATR		0.000130715	2.75777e-05	1	1	2	A0A0D9RYP9	1	1742.85	High	2.655e-05	8.045e-05	26
	Confidence	Identifying Node	PSM Ambiguity	Annotated Sequence	Modifications	# Proteins	Master Protein Accessions	Protein Accessions	# Missed Cleavages	Charge	DeltaScore	DeltaCn	Rank	Search Engine Rank	m/z [Da]	MH+ [Da]	Theo. MH+ [Da]	DeltaM [ppm]	Deltam/z [Da]	Activation Type	MS Order	Isolation Interference [%]	Comp. Voltage [V]	Ion Inject Time [ms]	RT [min]	First Scan	Spectrum File	File ID	Ions Score	# Protein Groups	Identity Strict	Identity Relaxed	Expectation Value	Percolator q-Value	Percolator PEP
	High	Mascot (A4)	Unambiguous	ASISRDPFYDMLATR		1	A0A0D9RYP9	A0A0D9RYP9	1	3	1	0	1	1	581.626	1742.86	1742.85	6.67	0.00388	HCD (High Energy Collision Dissociation)	MS2	16.4978	-80	54	85.2731	46877	2181_3_E_7april20_cells_virus_pH10_F2.raw	F1.2	37	1	33	26	0.00426414	4.579e-05	0.0001789
	High	Mascot (A4)	Unambiguous	ASISRDPFYDMLATR		1	A0A0D9RYP9	A0A0D9RYP9	1	3	1	0	1	1	581.627	1742.87	1742.85	7.09	0.00412	HCD (High Energy Collision Dissociation)	MS2	50.8929	-80	54	84.9691	47117	2181_3_E_7april20_cells_virus_pH10_F1.raw	F1.1	26	1	33	26	0.0565487	2.655e-05	8.045e-05
FALSE	ISAPSPEEKEEWMK		1.41655e-06	4.17209e-06	1	1	1	A0A0D9RYP9	1	1660.79	High	2.035e-05	8.83e-07	36
	Confidence	Identifying Node	PSM Ambiguity	Annotated Sequence	Modifications	# Proteins	Master Protein Accessions	Protein Accessions	# Missed Cleavages	Charge	DeltaScore	DeltaCn	Rank	Search Engine Rank	m/z [Da]	MH+ [Da]	Theo. MH+ [Da]	DeltaM [ppm]	Deltam/z [Da]	Activation Type	MS Order	Isolation Interference [%]	Comp. Voltage [V]	Ion Inject Time [ms]	RT [min]	First Scan	Spectrum File	File ID	Ions Score	# Protein Groups	Identity Strict	Identity Relaxed	Expectation Value	Percolator q-Value	Percolator PEP
	High	Mascot (A4)	Unambiguous	ISAPSPEEKEEWMK		1	A0A0D9RYP9	A0A0D9RYP9	1	3	1	0	1	1	554.272	1660.8	1660.79	7.63	0.00422	HCD (High Energy Collision Dissociation)	MS2	10.7481	-80	54	54.2757	26678	2181_3_E_7april20_cells_virus_pH10_F3.raw	F1.3	36	1	32	25	0.00488562	2.035e-05	8.83e-07
High	A0A0D9QWP5	Exportin-T OS=Chlorocebus sabaeus OX=60711 GN=XPOT PE=3 SV=1	0	10.146	3	3	3	3	962	109.9	5.39	120	3	1
Checked	Sequence	Modifications	Qvality PEP	Qvality q-value	# Protein Groups	# Proteins	# PSMs	Master Protein Accessions	# Missed Cleavages	Theo. MH+ [Da]	Confidence (by Search Engine): Mascot	Percolator q-Value (by Search Engine): Mascot	Percolator PEP (by Search Engine): Mascot	Ions Score (by Search Engine): Mascot
FALSE	ALAYFEQLK		0.00103086	0.000149878	1	1	1	A0A0D9QWP5	0	1082.59	High	9.363e-05	0.0006379	36
	Confidence	Identifying Node	PSM Ambiguity	Annotated Sequence	Modifications	# Proteins	Master Protein Accessions	Protein Accessions	# Missed Cleavages	Charge	DeltaScore	DeltaCn	Rank	Search Engine Rank	m/z [Da]	MH+ [Da]	Theo. MH+ [Da]	DeltaM [ppm]	Deltam/z [Da]	Activation Type	MS Order	Isolation Interference [%]	Comp. Voltage [V]	Ion Inject Time [ms]	RT [min]	First Scan	Spectrum File	File ID	Ions Score	# Protein Groups	Identity Strict	Identity Relaxed	Expectation Value	Percolator q-Value	Percolator PEP
	High	Mascot (A4)	Unambiguous	ALAYFEQLK		1	A0A0D9QWP5	A0A0D9QWP5	0	2	1	0	1	1	541.802	1082.6	1082.59	7.99	0.00433	HCD (High Energy Collision Dissociation)	MS2	49.2963	-40	54	74.703	40462	2181_3_E_7april20_cells_virus_pH10_F1.raw	F1.1	36	1	29	22	0.00219038	9.363e-05	0.0006379
FALSE	ASALQDMMR		0.00107075	0.000149878	1	1	1	A0A0D9QWP5	0	1022.48	High	9.363e-05	0.000662	49
	Confidence	Identifying Node	PSM Ambiguity	Annotated Sequence	Modifications	# Proteins	Master Protein Accessions	Protein Accessions	# Missed Cleavages	Charge	DeltaScore	DeltaCn	Rank	Search Engine Rank	m/z [Da]	MH+ [Da]	Theo. MH+ [Da]	DeltaM [ppm]	Deltam/z [Da]	Activation Type	MS Order	Isolation Interference [%]	Comp. Voltage [V]	Ion Inject Time [ms]	RT [min]	First Scan	Spectrum File	File ID	Ions Score	# Protein Groups	Identity Strict	Identity Relaxed	Expectation Value	Percolator q-Value	Percolator PEP
	High	Mascot (A4)	Unambiguous	ASALQDMMR		1	A0A0D9QWP5	A0A0D9QWP5	0	2	1	0	1	1	511.746	1022.48	1022.48	8.23	0.00421	HCD (High Energy Collision Dissociation)	MS2	21.8939	-60	54	60.3541	30523	2181_3_E_7april20_cells_virus_pH10_F4.raw	F1.4	49	1	30	23	0.000148719	9.363e-05	0.000662
FALSE	LMLAQDEER		0.000275973	4.85739e-05	1	1	1	A0A0D9QWP5	0	1104.54	High	4.579e-05	0.0001691	67
	Confidence	Identifying Node	PSM Ambiguity	Annotated Sequence	Modifications	# Proteins	Master Protein Accessions	Protein Accessions	# Missed Cleavages	Charge	DeltaScore	DeltaCn	Rank	Search Engine Rank	m/z [Da]	MH+ [Da]	Theo. MH+ [Da]	DeltaM [ppm]	Deltam/z [Da]	Activation Type	MS Order	Isolation Interference [%]	Comp. Voltage [V]	Ion Inject Time [ms]	RT [min]	First Scan	Spectrum File	File ID	Ions Score	# Protein Groups	Identity Strict	Identity Relaxed	Expectation Value	Percolator q-Value	Percolator PEP
	High	Mascot (A4)	Unambiguous	LMLAQDEER		1	A0A0D9QWP5	A0A0D9QWP5	0	2	1	0	1	1	552.775	1104.54	1104.54	7.46	0.00412	HCD (High Energy Collision Dissociation)	MS2	17.4144	-40	54	44.0364	20094	2181_3_E_7april20_cells_virus_pH10_F2.raw	F1.2	67	1	31	24	2.94128e-06	4.579e-05	0.0001691
High	A0A0D9S8M2	F-box protein 44 OS=Chlorocebus sabaeus OX=60711 GN=FBXO44 PE=4 SV=1	0	10.134	14	2	4	2	224	25.7	8.16	81	2	1
Checked	Sequence	Modifications	Qvality PEP	Qvality q-value	# Protein Groups	# Proteins	# PSMs	Master Protein Accessions	# Missed Cleavages	Theo. MH+ [Da]	Confidence (by Search Engine): Mascot	Percolator q-Value (by Search Engine): Mascot	Percolator PEP (by Search Engine): Mascot	Ions Score (by Search Engine): Mascot
FALSE	ASGDLPARPGNHPAEER		4.63145e-07	4.17209e-06	1	1	2	A0A0D9S8M2	0	1773.86	High	2.035e-05	2.894e-07	44
	Confidence	Identifying Node	PSM Ambiguity	Annotated Sequence	Modifications	# Proteins	Master Protein Accessions	Protein Accessions	# Missed Cleavages	Charge	DeltaScore	DeltaCn	Rank	Search Engine Rank	m/z [Da]	MH+ [Da]	Theo. MH+ [Da]	DeltaM [ppm]	Deltam/z [Da]	Activation Type	MS Order	Isolation Interference [%]	Comp. Voltage [V]	Ion Inject Time [ms]	RT [min]	First Scan	Spectrum File	File ID	Ions Score	# Protein Groups	Identity Strict	Identity Relaxed	Expectation Value	Percolator q-Value	Percolator PEP
	High	Mascot (A4)	Unambiguous	ASGDLPARPGNHPAEER		1	A0A0D9S8M2	A0A0D9S8M2	0	3	1	0	1	1	591.964	1773.88	1773.86	7.58	0.00448	HCD (High Energy Collision Dissociation)	MS2	5.84843	-80	54	23.7064	6558	2181_3_E_7april20_cells_virus_pH10_F3.raw	F1.3	44	1	33	26	0.000902519	2.035e-05	2.894e-07
	High	Mascot (A4)	Unambiguous	ASGDLPARPGNHPAEER		1	A0A0D9S8M2	A0A0D9S8M2	0	3	1	0	1	1	591.964	1773.88	1773.86	7.58	0.00448	HCD (High Energy Collision Dissociation)	MS2	7.08245	-80	54	23.5811	6597	2181_3_E_7april20_cells_virus_pH10_F2.raw	F1.2	40	1	33	26	0.00232518	2.655e-05	9.883e-06
FALSE	LVRPEGHQQQHHHR		0.00377783	0.000278469	1	1	2	A0A0D9S8M2	0	1758.9	High	0.0001649	0.002397	27
	Confidence	Identifying Node	PSM Ambiguity	Annotated Sequence	Modifications	# Proteins	Master Protein Accessions	Protein Accessions	# Missed Cleavages	Charge	DeltaScore	DeltaCn	Rank	Search Engine Rank	m/z [Da]	MH+ [Da]	Theo. MH+ [Da]	DeltaM [ppm]	Deltam/z [Da]	Activation Type	MS Order	Isolation Interference [%]	Comp. Voltage [V]	Ion Inject Time [ms]	RT [min]	First Scan	Spectrum File	File ID	Ions Score	# Protein Groups	Identity Strict	Identity Relaxed	Expectation Value	Percolator q-Value	Percolator PEP
	High	Mascot (A4)	Unambiguous	LVRPEGHQQQHHHR		1	A0A0D9S8M2	A0A0D9S8M2	0	4	1	0	1	1	440.484	1758.91	1758.9	7.79	0.00343	HCD (High Energy Collision Dissociation)	MS2	5.48486	-60	54	16.3483	1626	2181_3_E_7april20_cells_virus_pH10_F4.raw	F1.4	3	1	32	25	9.26861	0.003587	0.1058
	High	Mascot (A4)	Unambiguous	LVRPEGHQQQHHHR		1	A0A0D9S8M2	A0A0D9S8M2	0	3	1	0	1	1	586.977	1758.92	1758.9	8.7	0.0051	HCD (High Energy Collision Dissociation)	MS2	15.9348	-60	54	16.4411	1665	2181_3_E_7april20_cells_virus_pH10_F4.raw	F1.4	27	1	31	24	0.0296299	0.0001649	0.002397
High	A0A0D9QY61	NGFI-A binding protein 2 OS=Chlorocebus sabaeus OX=60711 GN=NAB2 PE=4 SV=1	0	10.13	8	3	6	3	442	47.3	7.33	111	3	1
Checked	Sequence	Modifications	Qvality PEP	Qvality q-value	# Protein Groups	# Proteins	# PSMs	Master Protein Accessions	# Missed Cleavages	Theo. MH+ [Da]	Confidence (by Search Engine): Mascot	Percolator q-Value (by Search Engine): Mascot	Percolator PEP (by Search Engine): Mascot	Ions Score (by Search Engine): Mascot
FALSE	DNTLLLR		0.0281382	0.00167283	1	1	1	A0A0D9QY61	0	844.489	High	0.001133	0.01682	29
	Confidence	Identifying Node	PSM Ambiguity	Annotated Sequence	Modifications	# Proteins	Master Protein Accessions	Protein Accessions	# Missed Cleavages	Charge	DeltaScore	DeltaCn	Rank	Search Engine Rank	m/z [Da]	MH+ [Da]	Theo. MH+ [Da]	DeltaM [ppm]	Deltam/z [Da]	Activation Type	MS Order	Isolation Interference [%]	Comp. Voltage [V]	Ion Inject Time [ms]	RT [min]	First Scan	Spectrum File	File ID	Ions Score	# Protein Groups	Identity Strict	Identity Relaxed	Expectation Value	Percolator q-Value	Percolator PEP
	High	Mascot (A4)	Unambiguous	DNTLLLR		1	A0A0D9QY61	A0A0D9QY61	0	2	0.8276	0	1	1	422.751	844.495	844.489	7.3	0.00308	HCD (High Energy Collision Dissociation)	MS2	33.5263	-80	54	58.3	29310	2181_3_E_7april20_cells_virus_pH10_F3.raw	F1.3	29	1	32	25	0.0219682	0.001133	0.01682
FALSE	MVVESVER		0.000439284	4.85739e-05	1	1	4	A0A0D9QY61	0	948.482	High	4.579e-05	0.0002702	47
	Confidence	Identifying Node	PSM Ambiguity	Annotated Sequence	Modifications	# Proteins	Master Protein Accessions	Protein Accessions	# Missed Cleavages	Charge	DeltaScore	DeltaCn	Rank	Search Engine Rank	m/z [Da]	MH+ [Da]	Theo. MH+ [Da]	DeltaM [ppm]	Deltam/z [Da]	Activation Type	MS Order	Isolation Interference [%]	Comp. Voltage [V]	Ion Inject Time [ms]	RT [min]	First Scan	Spectrum File	File ID	Ions Score	# Protein Groups	Identity Strict	Identity Relaxed	Expectation Value	Percolator q-Value	Percolator PEP
	High	Mascot (A4)	Unambiguous	MVVESVER		1	A0A0D9QY61	A0A0D9QY61	0	2	0.931	0	1	1	474.748	948.49	948.482	8.14	0.00386	HCD (High Energy Collision Dissociation)	MS2	24.9985	-80	54	36.8816	15787	2181_3_E_7april20_cells_virus_pH10_F1.raw	F1.1	29	1	31	24	0.018615	0.0009277	0.01266
	High	Mascot (A4)	Unambiguous	MVVESVER		1	A0A0D9QY61	A0A0D9QY61	0	2	0.9032	0	1	1	474.749	948.49	948.482	8.39	0.00398	HCD (High Energy Collision Dissociation)	MS2	64.3716	-80	54	36.9775	15852	2181_3_E_7april20_cells_virus_pH10_F1.raw	F1.1	31	1	31	24	0.0124127	0.0001094	0.001447
	High	Mascot (A4)	Unambiguous	MVVESVER		1	A0A0D9QY61	A0A0D9QY61	0	2	0.7447	0	1	1	474.748	948.489	948.482	7.43	0.00352	HCD (High Energy Collision Dissociation)	MS2	25.0091	-80	54	37.6629	15899	2181_3_E_7april20_cells_virus_pH10_F2.raw	F1.2	47	1	31	24	0.000264751	4.579e-05	0.0002702
	High	Mascot (A4)	Unambiguous	MVVESVER		1	A0A0D9QY61	A0A0D9QY61	0	2	0.6154	0	1	1	474.748	948.489	948.482	7.75	0.00368	HCD (High Energy Collision Dissociation)	MS2	78.9945	-80	54	38.1053	16191	2181_3_E_7april20_cells_virus_pH10_F2.raw	F1.2	26	1	31	24	0.0362108	0.003656	0.1097
FALSE	SPLELGEKLSPLPGGPGAGDPR		2.62801e-05	2.75777e-05	1	1	1	A0A0D9QY61	1	2144.13	High	2.655e-05	1.63e-05	46
	Confidence	Identifying Node	PSM Ambiguity	Annotated Sequence	Modifications	# Proteins	Master Protein Accessions	Protein Accessions	# Missed Cleavages	Charge	DeltaScore	DeltaCn	Rank	Search Engine Rank	m/z [Da]	MH+ [Da]	Theo. MH+ [Da]	DeltaM [ppm]	Deltam/z [Da]	Activation Type	MS Order	Isolation Interference [%]	Comp. Voltage [V]	Ion Inject Time [ms]	RT [min]	First Scan	Spectrum File	File ID	Ions Score	# Protein Groups	Identity Strict	Identity Relaxed	Expectation Value	Percolator q-Value	Percolator PEP
	High	Mascot (A4)	Unambiguous	SPLELGEKLSPLPGGPGAGDPR		1	A0A0D9QY61	A0A0D9QY61	1	3	1	0	1	1	715.388	2144.15	2144.13	6.75	0.00482	HCD (High Energy Collision Dissociation)	MS2	0	-80	54	78.3368	42841	2181_3_E_7april20_cells_virus_pH10_F1.raw	F1.1	46	1	30	23	0.00026509	2.655e-05	1.63e-05
High	A0A0D9R8A0	DNA methyltransferase 3 alpha OS=Chlorocebus sabaeus OX=60711 GN=DNMT3A PE=3 SV=1	0	10.127	5	4	5	2	723	81.6	6.81	37	4	1
Checked	Sequence	Modifications	Qvality PEP	Qvality q-value	# Protein Groups	# Proteins	# PSMs	Master Protein Accessions	# Missed Cleavages	Theo. MH+ [Da]	Confidence (by Search Engine): Mascot	Percolator q-Value (by Search Engine): Mascot	Percolator PEP (by Search Engine): Mascot	Ions Score (by Search Engine): Mascot
FALSE	GLYEGTGR		0.114634	0.00405019	2	2	1	A0A0D9RJD1; A0A0D9R8A0	0	852.421	High	0.00274	0.06244	9
	Confidence	Identifying Node	PSM Ambiguity	Annotated Sequence	Modifications	# Proteins	Master Protein Accessions	Protein Accessions	# Missed Cleavages	Charge	DeltaScore	DeltaCn	Rank	Search Engine Rank	m/z [Da]	MH+ [Da]	Theo. MH+ [Da]	DeltaM [ppm]	Deltam/z [Da]	Activation Type	MS Order	Isolation Interference [%]	Comp. Voltage [V]	Ion Inject Time [ms]	RT [min]	First Scan	Spectrum File	File ID	Ions Score	# Protein Groups	Identity Strict	Identity Relaxed	Expectation Value	Percolator q-Value	Percolator PEP
	High	Mascot (A4)	Unambiguous	GLYEGTGR		2	A0A0D9RJD1; A0A0D9R8A0	A0A0D9RJD1; A0A0D9R8A0	0	2	0.5556	0	1	1	426.717	852.428	852.421	7.8	0.00333	HCD (High Energy Collision Dissociation)	MS2	67.0044	-80	54	28.5071	9858	2181_3_E_7april20_cells_virus_pH10_F2.raw	F1.2	9	2	31	24	1.6245	0.00274	0.06244
FALSE	LFFEFYR		0.00872107	0.000635038	1	1	1	A0A0D9R8A0	0	1021.51	High	0.0004373	0.005486	41
	Confidence	Identifying Node	PSM Ambiguity	Annotated Sequence	Modifications	# Proteins	Master Protein Accessions	Protein Accessions	# Missed Cleavages	Charge	DeltaScore	DeltaCn	Rank	Search Engine Rank	m/z [Da]	MH+ [Da]	Theo. MH+ [Da]	DeltaM [ppm]	Deltam/z [Da]	Activation Type	MS Order	Isolation Interference [%]	Comp. Voltage [V]	Ion Inject Time [ms]	RT [min]	First Scan	Spectrum File	File ID	Ions Score	# Protein Groups	Identity Strict	Identity Relaxed	Expectation Value	Percolator q-Value	Percolator PEP
	High	Mascot (A4)	Unambiguous	LFFEFYR		1	A0A0D9R8A0	A0A0D9R8A0	0	2	0.8049	0	1	1	511.265	1021.52	1021.51	8.93	0.00456	HCD (High Energy Collision Dissociation)	MS2	13.6184	-60	54	96.4161	53884	2181_3_E_7april20_cells_virus_pH10_F4.raw	F1.4	41	1	31	24	0.00126576	0.0004373	0.005486
FALSE	SWSVPVIR		0.0659901	0.00287932	2	2	1	A0A0D9RJD1; A0A0D9R8A0	0	943.536	High	0.001979	0.03699	13
	Confidence	Identifying Node	PSM Ambiguity	Annotated Sequence	Modifications	# Proteins	Master Protein Accessions	Protein Accessions	# Missed Cleavages	Charge	DeltaScore	DeltaCn	Rank	Search Engine Rank	m/z [Da]	MH+ [Da]	Theo. MH+ [Da]	DeltaM [ppm]	Deltam/z [Da]	Activation Type	MS Order	Isolation Interference [%]	Comp. Voltage [V]	Ion Inject Time [ms]	RT [min]	First Scan	Spectrum File	File ID	Ions Score	# Protein Groups	Identity Strict	Identity Relaxed	Expectation Value	Percolator q-Value	Percolator PEP
	High	Mascot (A4)	Unambiguous	SWSVPVIR		2	A0A0D9RJD1; A0A0D9R8A0	A0A0D9RJD1; A0A0D9R8A0	0	2	1	0	1	1	472.275	943.544	943.536	8.04	0.00379	HCD (High Energy Collision Dissociation)	MS2	57.0971	-60	54	76.7995	41328	2181_3_E_7april20_cells_virus_pH10_F3.raw	F1.3	13	2	29	22	0.458145	0.001979	0.03699
FALSE	VFGFPVHYTDVSNMSR		9.50999e-06	2.75777e-05	1	1	2	A0A0D9R8A0	0	1855.88	High	2.655e-05	5.897e-06	17
	Confidence	Identifying Node	PSM Ambiguity	Annotated Sequence	Modifications	# Proteins	Master Protein Accessions	Protein Accessions	# Missed Cleavages	Charge	DeltaScore	DeltaCn	Rank	Search Engine Rank	m/z [Da]	MH+ [Da]	Theo. MH+ [Da]	DeltaM [ppm]	Deltam/z [Da]	Activation Type	MS Order	Isolation Interference [%]	Comp. Voltage [V]	Ion Inject Time [ms]	RT [min]	First Scan	Spectrum File	File ID	Ions Score	# Protein Groups	Identity Strict	Identity Relaxed	Expectation Value	Percolator q-Value	Percolator PEP
	High	Mascot (A4)	Unambiguous	VFGFPVHYTDVSNMSR		1	A0A0D9R8A0	A0A0D9R8A0	0	3	1	0	1	1	619.302	1855.89	1855.88	7.19	0.00445	HCD (High Energy Collision Dissociation)	MS2	73.6003	-80	54	81.6638	44379	2181_3_E_7april20_cells_virus_pH10_F4.raw	F1.4	17	1	34	27	0.52981	2.655e-05	5.897e-06
	High	Mascot (A4)	Unambiguous	VFGFPVHYTDVSNMSR		1	A0A0D9R8A0	A0A0D9R8A0	0	3	1	0	1	1	619.302	1855.89	1855.88	7.19	0.00445	HCD (High Energy Collision Dissociation)	MS2	82.9562	-80	54	81.9664	44686	2181_3_E_7april20_cells_virus_pH10_F3.raw	F1.3	4	1	34	27	10.7676	3.735e-05	9.664e-05
High	A0A0D9R4T0	Phospholipid-transporting ATPase OS=Chlorocebus sabaeus OX=60711 GN=ATP11C PE=3 SV=1	0	10.118	2	3	4	3	1123	128.3	6.84	85	3	1
Checked	Sequence	Modifications	Qvality PEP	Qvality q-value	# Protein Groups	# Proteins	# PSMs	Master Protein Accessions	# Missed Cleavages	Theo. MH+ [Da]	Confidence (by Search Engine): Mascot	Percolator q-Value (by Search Engine): Mascot	Percolator PEP (by Search Engine): Mascot	Ions Score (by Search Engine): Mascot
FALSE	EIEEYELLHTLNFDAVR		2.271e-05	2.75777e-05	1	1	2	A0A0D9R4T0	0	2091.04	High	2.655e-05	1.41e-05	36
	Confidence	Identifying Node	PSM Ambiguity	Annotated Sequence	Modifications	# Proteins	Master Protein Accessions	Protein Accessions	# Missed Cleavages	Charge	DeltaScore	DeltaCn	Rank	Search Engine Rank	m/z [Da]	MH+ [Da]	Theo. MH+ [Da]	DeltaM [ppm]	Deltam/z [Da]	Activation Type	MS Order	Isolation Interference [%]	Comp. Voltage [V]	Ion Inject Time [ms]	RT [min]	First Scan	Spectrum File	File ID	Ions Score	# Protein Groups	Identity Strict	Identity Relaxed	Expectation Value	Percolator q-Value	Percolator PEP
	High	Mascot (A4)	Unambiguous	EIEEYELLHTLNFDAVR		1	A0A0D9R4T0	A0A0D9R4T0	0	3	1	0	1	1	697.689	2091.05	2091.04	6.58	0.00459	HCD (High Energy Collision Dissociation)	MS2	25.7215	-80	54	101.671	57741	2181_3_E_7april20_cells_virus_pH10_F1.raw	F1.1	39	1	32	25	0.00247888	2.655e-05	5.665e-05
	High	Mascot (A4)	Unambiguous	EIEEYELLHTLNFDAVR		1	A0A0D9R4T0	A0A0D9R4T0	0	3	1	0	1	1	697.691	2091.06	2091.04	8.95	0.00624	HCD (High Energy Collision Dissociation)	MS2	27.3208	-80	54	100.428	56448	2181_3_E_7april20_cells_virus_pH10_F4.raw	F1.4	36	1	32	25	0.00479245	2.655e-05	1.41e-05
FALSE	EIEEYELLHTLNFDAVRR		0.00216463	0.000184176	1	1	1	A0A0D9R4T0	1	2247.14	High	0.0001094	0.00136	20
	Confidence	Identifying Node	PSM Ambiguity	Annotated Sequence	Modifications	# Proteins	Master Protein Accessions	Protein Accessions	# Missed Cleavages	Charge	DeltaScore	DeltaCn	Rank	Search Engine Rank	m/z [Da]	MH+ [Da]	Theo. MH+ [Da]	DeltaM [ppm]	Deltam/z [Da]	Activation Type	MS Order	Isolation Interference [%]	Comp. Voltage [V]	Ion Inject Time [ms]	RT [min]	First Scan	Spectrum File	File ID	Ions Score	# Protein Groups	Identity Strict	Identity Relaxed	Expectation Value	Percolator q-Value	Percolator PEP
	High	Mascot (A4)	Unambiguous	EIEEYELLHTLNFDAVRR		1	A0A0D9R4T0	A0A0D9R4T0	1	4	0.95	0	1	1	562.545	2247.16	2247.14	7.43	0.00418	HCD (High Energy Collision Dissociation)	MS2	17.643	-80	54	93.0398	52327	2181_3_E_7april20_cells_virus_pH10_F1.raw	F1.1	20	1	32	25	0.156783	0.0001094	0.00136
FALSE	NAMDGYR		0.00626109	0.000478334	1	1	1	A0A0D9R4T0	0	826.351	High	0.0003363	0.003976	34
	Confidence	Identifying Node	PSM Ambiguity	Annotated Sequence	Modifications	# Proteins	Master Protein Accessions	Protein Accessions	# Missed Cleavages	Charge	DeltaScore	DeltaCn	Rank	Search Engine Rank	m/z [Da]	MH+ [Da]	Theo. MH+ [Da]	DeltaM [ppm]	Deltam/z [Da]	Activation Type	MS Order	Isolation Interference [%]	Comp. Voltage [V]	Ion Inject Time [ms]	RT [min]	First Scan	Spectrum File	File ID	Ions Score	# Protein Groups	Identity Strict	Identity Relaxed	Expectation Value	Percolator q-Value	Percolator PEP
	High	Mascot (A4)	Unambiguous	NAMDGYR		1	A0A0D9R4T0	A0A0D9R4T0	0	2	1	0	1	1	413.682	826.357	826.351	7.2	0.00298	HCD (High Energy Collision Dissociation)	MS2	42.0676	-80	54	27.019	8872	2181_3_E_7april20_cells_virus_pH10_F2.raw	F1.2	34	1	28	21	0.00266828	0.0003363	0.003976
High	A0A0D9RUW0	SDE2 telomere maintenance homolog OS=Chlorocebus sabaeus OX=60711 GN=SDE2 PE=4 SV=1	0	10.114	8	2	2	2	451	49.7	6.35	37	2	1
Checked	Sequence	Modifications	Qvality PEP	Qvality q-value	# Protein Groups	# Proteins	# PSMs	Master Protein Accessions	# Missed Cleavages	Theo. MH+ [Da]	Confidence (by Search Engine): Mascot	Percolator q-Value (by Search Engine): Mascot	Percolator PEP (by Search Engine): Mascot	Ions Score (by Search Engine): Mascot
FALSE	VAEVAPEERENVAVVK		0.000195439	2.75777e-05	1	1	1	A0A0D9RUW0	1	1738.93	High	3.735e-05	0.0001203	9
	Confidence	Identifying Node	PSM Ambiguity	Annotated Sequence	Modifications	# Proteins	Master Protein Accessions	Protein Accessions	# Missed Cleavages	Charge	DeltaScore	DeltaCn	Rank	Search Engine Rank	m/z [Da]	MH+ [Da]	Theo. MH+ [Da]	DeltaM [ppm]	Deltam/z [Da]	Activation Type	MS Order	Isolation Interference [%]	Comp. Voltage [V]	Ion Inject Time [ms]	RT [min]	First Scan	Spectrum File	File ID	Ions Score	# Protein Groups	Identity Strict	Identity Relaxed	Expectation Value	Percolator q-Value	Percolator PEP
	High	Mascot (A4)	Unambiguous	VAEVAPEERENVAVVK		1	A0A0D9RUW0	A0A0D9RUW0	1	3	1	0	1	1	580.321	1738.95	1738.93	8.1	0.0047	HCD (High Energy Collision Dissociation)	MS2	75.0634	-80	54	44.6968	20510	2181_3_E_7april20_cells_virus_pH10_F2.raw	F1.2	9	1	29	22	1.21169	3.735e-05	0.0001203
FALSE	VVNTDRGPPEQLQIPVTDSGR		1.02265e-06	4.17209e-06	1	1	1	A0A0D9RUW0	1	2278.18	High	2.035e-05	6.399e-07	37
	Confidence	Identifying Node	PSM Ambiguity	Annotated Sequence	Modifications	# Proteins	Master Protein Accessions	Protein Accessions	# Missed Cleavages	Charge	DeltaScore	DeltaCn	Rank	Search Engine Rank	m/z [Da]	MH+ [Da]	Theo. MH+ [Da]	DeltaM [ppm]	Deltam/z [Da]	Activation Type	MS Order	Isolation Interference [%]	Comp. Voltage [V]	Ion Inject Time [ms]	RT [min]	First Scan	Spectrum File	File ID	Ions Score	# Protein Groups	Identity Strict	Identity Relaxed	Expectation Value	Percolator q-Value	Percolator PEP
	High	Mascot (A4)	Unambiguous	VVNTDRGPPEQLQIPVTDSGR		1	A0A0D9RUW0	A0A0D9RUW0	1	3	1	0	1	1	760.07	2278.2	2278.18	7.24	0.0055	HCD (High Energy Collision Dissociation)	MS2	0	-80	54	63.1648	32355	2181_3_E_7april20_cells_virus_pH10_F4.raw	F1.4	37	1	31	24	0.00323868	2.035e-05	6.399e-07
High	A0A0D9RQZ3	Extracellular sulfatase OS=Chlorocebus sabaeus OX=60711 GN=SULF2 PE=3 SV=1	0	10.109	2	2	2	2	950	108.9	9.22	81	2	1
Checked	Sequence	Modifications	Qvality PEP	Qvality q-value	# Protein Groups	# Proteins	# PSMs	Master Protein Accessions	# Missed Cleavages	Theo. MH+ [Da]	Confidence (by Search Engine): Mascot	Percolator q-Value (by Search Engine): Mascot	Percolator PEP (by Search Engine): Mascot	Ions Score (by Search Engine): Mascot
FALSE	LHIDHEIETLQNK		1.43956e-07	4.17209e-06	1	1	1	A0A0D9RQZ3	0	1589.83	High	2.035e-05	9.044e-08	38
	Confidence	Identifying Node	PSM Ambiguity	Annotated Sequence	Modifications	# Proteins	Master Protein Accessions	Protein Accessions	# Missed Cleavages	Charge	DeltaScore	DeltaCn	Rank	Search Engine Rank	m/z [Da]	MH+ [Da]	Theo. MH+ [Da]	DeltaM [ppm]	Deltam/z [Da]	Activation Type	MS Order	Isolation Interference [%]	Comp. Voltage [V]	Ion Inject Time [ms]	RT [min]	First Scan	Spectrum File	File ID	Ions Score	# Protein Groups	Identity Strict	Identity Relaxed	Expectation Value	Percolator q-Value	Percolator PEP
	High	Mascot (A4)	Unambiguous	LHIDHEIETLQNK		1	A0A0D9RQZ3	A0A0D9RQZ3	0	3	1	0	1	1	530.618	1589.84	1589.83	7.16	0.00379	HCD (High Energy Collision Dissociation)	MS2	5.95131	-80	54	50.6958	24339	2181_3_E_7april20_cells_virus_pH10_F3.raw	F1.3	38	1	31	24	0.00210111	2.035e-05	9.044e-08
FALSE	SVAIEVDGR		0.0013887	0.000149878	1	1	1	A0A0D9RQZ3	0	945.5	High	9.363e-05	0.0008607	60
	Confidence	Identifying Node	PSM Ambiguity	Annotated Sequence	Modifications	# Proteins	Master Protein Accessions	Protein Accessions	# Missed Cleavages	Charge	DeltaScore	DeltaCn	Rank	Search Engine Rank	m/z [Da]	MH+ [Da]	Theo. MH+ [Da]	DeltaM [ppm]	Deltam/z [Da]	Activation Type	MS Order	Isolation Interference [%]	Comp. Voltage [V]	Ion Inject Time [ms]	RT [min]	First Scan	Spectrum File	File ID	Ions Score	# Protein Groups	Identity Strict	Identity Relaxed	Expectation Value	Percolator q-Value	Percolator PEP
	High	Mascot (A4)	Unambiguous	SVAIEVDGR		1	A0A0D9RQZ3	A0A0D9RQZ3	0	2	0.95	0	1	1	473.257	945.507	945.5	7.88	0.00372	HCD (High Energy Collision Dissociation)	MS2	36.889	-80	54	43.071	19831	2181_3_E_7april20_cells_virus_pH10_F1.raw	F1.1	60	1	32	25	1.65683e-05	9.363e-05	0.0008607
High	A0A0D9RB10	Ketohexokinase OS=Chlorocebus sabaeus OX=60711 GN=KHK PE=4 SV=1	0	10.097	11	3	5	3	303	33	6.54	70	3	1
Checked	Sequence	Modifications	Qvality PEP	Qvality q-value	# Protein Groups	# Proteins	# PSMs	Master Protein Accessions	# Missed Cleavages	Theo. MH+ [Da]	Confidence (by Search Engine): Mascot	Percolator q-Value (by Search Engine): Mascot	Percolator PEP (by Search Engine): Mascot	Ions Score (by Search Engine): Mascot
FALSE	HLGFQSAGEALR		1.08212e-05	2.75777e-05	1	1	1	A0A0D9RB10	0	1285.66	High	2.655e-05	6.716e-06	40
	Confidence	Identifying Node	PSM Ambiguity	Annotated Sequence	Modifications	# Proteins	Master Protein Accessions	Protein Accessions	# Missed Cleavages	Charge	DeltaScore	DeltaCn	Rank	Search Engine Rank	m/z [Da]	MH+ [Da]	Theo. MH+ [Da]	DeltaM [ppm]	Deltam/z [Da]	Activation Type	MS Order	Isolation Interference [%]	Comp. Voltage [V]	Ion Inject Time [ms]	RT [min]	First Scan	Spectrum File	File ID	Ions Score	# Protein Groups	Identity Strict	Identity Relaxed	Expectation Value	Percolator q-Value	Percolator PEP
	High	Mascot (A4)	Unambiguous	HLGFQSAGEALR		1	A0A0D9RB10	A0A0D9RB10	0	2	1	0	1	1	643.342	1285.68	1285.66	8.99	0.00578	HCD (High Energy Collision Dissociation)	MS2	31.7136	-40	54	51.5201	25356	2181_3_E_7april20_cells_virus_pH10_F1.raw	F1.1	40	1	31	24	0.00139617	2.655e-05	6.716e-06
FALSE	IDAHNTRQPPEQK		0.00085705	0.000113869	1	1	1	A0A0D9RB10	1	1533.78	High	7.726e-05	0.0005289	10
	Confidence	Identifying Node	PSM Ambiguity	Annotated Sequence	Modifications	# Proteins	Master Protein Accessions	Protein Accessions	# Missed Cleavages	Charge	DeltaScore	DeltaCn	Rank	Search Engine Rank	m/z [Da]	MH+ [Da]	Theo. MH+ [Da]	DeltaM [ppm]	Deltam/z [Da]	Activation Type	MS Order	Isolation Interference [%]	Comp. Voltage [V]	Ion Inject Time [ms]	RT [min]	First Scan	Spectrum File	File ID	Ions Score	# Protein Groups	Identity Strict	Identity Relaxed	Expectation Value	Percolator q-Value	Percolator PEP
	High	Mascot (A4)	Unambiguous	IDAHNTRQPPEQK		1	A0A0D9RB10	A0A0D9RB10	1	3	1	0	1	1	511.935	1533.79	1533.78	7.92	0.00405	HCD (High Energy Collision Dissociation)	MS2	49.1094	-80	54	17.1817	2363	2181_3_E_7april20_cells_virus_pH10_F2.raw	F1.2	10	1	32	25	1.55767	7.726e-05	0.0005289
FALSE	SVQEALR		0.0384766	0.00214647	1	1	3	A0A0D9RB10	0	802.442	High	0.001432	0.02253	27
	Confidence	Identifying Node	PSM Ambiguity	Annotated Sequence	Modifications	# Proteins	Master Protein Accessions	Protein Accessions	# Missed Cleavages	Charge	DeltaScore	DeltaCn	Rank	Search Engine Rank	m/z [Da]	MH+ [Da]	Theo. MH+ [Da]	DeltaM [ppm]	Deltam/z [Da]	Activation Type	MS Order	Isolation Interference [%]	Comp. Voltage [V]	Ion Inject Time [ms]	RT [min]	First Scan	Spectrum File	File ID	Ions Score	# Protein Groups	Identity Strict	Identity Relaxed	Expectation Value	Percolator q-Value	Percolator PEP
	High	Mascot (A4)	Unambiguous	SVQEALR		1	A0A0D9RB10	A0A0D9RB10	0	2	0.5789	0	1	1	401.728	802.448	802.442	7.55	0.00303	HCD (High Energy Collision Dissociation)	MS2	18.1214	-80	54	28.7484	10020	2181_3_E_7april20_cells_virus_pH10_F2.raw	F1.2	38	1	33	26	0.00336068	0.002615	0.06028
	High	Mascot (A4)	Unambiguous	SVQEALR		1	A0A0D9RB10	A0A0D9RB10	0	2	0.5882	0	1	1	401.728	802.449	802.442	8.77	0.00352	HCD (High Energy Collision Dissociation)	MS2	36.1942	-80	54	27.5351	9623	2181_3_E_7april20_cells_virus_pH10_F1.raw	F1.1	34	1	33	26	0.00898312	0.001854	0.03116
	High	Mascot (A4)	Unambiguous	SVQEALR		1	A0A0D9RB10	A0A0D9RB10	0	2	0.6296	0	1	1	401.727	802.448	802.442	7.25	0.00291	HCD (High Energy Collision Dissociation)	MS2	43.0313	-80	54	28.5606	9894	2181_3_E_7april20_cells_virus_pH10_F2.raw	F1.2	27	1	33	26	0.0392127	0.001432	0.02253
High	A0A0D9S160	GRB2 associated binding protein 1 OS=Chlorocebus sabaeus OX=60711 GN=GAB1 PE=4 SV=1	0	10.094	4	2	2	2	751	83	5.81	85	2	1
Checked	Sequence	Modifications	Qvality PEP	Qvality q-value	# Protein Groups	# Proteins	# PSMs	Master Protein Accessions	# Missed Cleavages	Theo. MH+ [Da]	Confidence (by Search Engine): Mascot	Percolator q-Value (by Search Engine): Mascot	Percolator PEP (by Search Engine): Mascot	Ions Score (by Search Engine): Mascot
FALSE	ATSASVDSSLYNLPR		2.21697e-08	4.17209e-06	1	1	1	A0A0D9S160	0	1580.79	High	2.035e-05	1.4e-08	84
	Confidence	Identifying Node	PSM Ambiguity	Annotated Sequence	Modifications	# Proteins	Master Protein Accessions	Protein Accessions	# Missed Cleavages	Charge	DeltaScore	DeltaCn	Rank	Search Engine Rank	m/z [Da]	MH+ [Da]	Theo. MH+ [Da]	DeltaM [ppm]	Deltam/z [Da]	Activation Type	MS Order	Isolation Interference [%]	Comp. Voltage [V]	Ion Inject Time [ms]	RT [min]	First Scan	Spectrum File	File ID	Ions Score	# Protein Groups	Identity Strict	Identity Relaxed	Expectation Value	Percolator q-Value	Percolator PEP
	High	Mascot (A4)	Unambiguous	ATSASVDSSLYNLPR		1	A0A0D9S160	A0A0D9S160	0	2	1	0	1	1	790.907	1580.81	1580.79	9.31	0.00736	HCD (High Energy Collision Dissociation)	MS2	24.7102	-40	54	67.9347	35471	2181_3_E_7april20_cells_virus_pH10_F4.raw	F1.4	84	1	32	25	7.78319e-08	2.035e-05	1.4e-08
FALSE	EAWTDGRQSTESETPTK		0.0091497	0.000668825	1	1	1	A0A0D9S160	1	1922.87	High	0.0004532	0.005752	17
	Confidence	Identifying Node	PSM Ambiguity	Annotated Sequence	Modifications	# Proteins	Master Protein Accessions	Protein Accessions	# Missed Cleavages	Charge	DeltaScore	DeltaCn	Rank	Search Engine Rank	m/z [Da]	MH+ [Da]	Theo. MH+ [Da]	DeltaM [ppm]	Deltam/z [Da]	Activation Type	MS Order	Isolation Interference [%]	Comp. Voltage [V]	Ion Inject Time [ms]	RT [min]	First Scan	Spectrum File	File ID	Ions Score	# Protein Groups	Identity Strict	Identity Relaxed	Expectation Value	Percolator q-Value	Percolator PEP
	High	Mascot (A4)	Unambiguous	EAWTDGRQSTESETPTK		1	A0A0D9S160	A0A0D9S160	1	3	1	0	1	1	641.634	1922.89	1922.87	6.99	0.00448	HCD (High Energy Collision Dissociation)	MS2	12.414	-80	54	32.1008	12232	2181_3_E_7april20_cells_virus_pH10_F2.raw	F1.2	17	1	34	27	0.49882	0.0004532	0.005752
High	A0A0D9S7G0	Metabolism of cobalamin associated C OS=Chlorocebus sabaeus OX=60711 GN=MMACHC PE=4 SV=1	0	10.094	15	2	2	2	282	31.7	7.52	17	2	1
Checked	Sequence	Modifications	Qvality PEP	Qvality q-value	# Protein Groups	# Proteins	# PSMs	Master Protein Accessions	# Missed Cleavages	Theo. MH+ [Da]	Confidence (by Search Engine): Mascot	Percolator q-Value (by Search Engine): Mascot	Percolator PEP (by Search Engine): Mascot	Ions Score (by Search Engine): Mascot
FALSE	DWTYRDAVTPQER		0.00881457	0.000668825	1	1	1	A0A0D9S7G0	1	1636.77	High	0.0004532	0.005555	3
	Confidence	Identifying Node	PSM Ambiguity	Annotated Sequence	Modifications	# Proteins	Master Protein Accessions	Protein Accessions	# Missed Cleavages	Charge	DeltaScore	DeltaCn	Rank	Search Engine Rank	m/z [Da]	MH+ [Da]	Theo. MH+ [Da]	DeltaM [ppm]	Deltam/z [Da]	Activation Type	MS Order	Isolation Interference [%]	Comp. Voltage [V]	Ion Inject Time [ms]	RT [min]	First Scan	Spectrum File	File ID	Ions Score	# Protein Groups	Identity Strict	Identity Relaxed	Expectation Value	Percolator q-Value	Percolator PEP
	High	Mascot (A4)	Unambiguous	DWTYRDAVTPQER		1	A0A0D9S7G0	A0A0D9S7G0	1	3	1	0	1	1	546.266	1636.78	1636.77	7	0.00382	HCD (High Energy Collision Dissociation)	MS2	65.4922	-80	54	56.1485	27914	2181_3_E_7april20_cells_virus_pH10_F3.raw	F1.3	3	1	33	26	11.1684	0.0004532	0.005555
FALSE	LALLGLVQPSEKPSSPSPDFPFTTHTPK		2.29298e-08	4.17209e-06	1	1	1	A0A0D9S7G0	0	2991.58	High	2.035e-05	1.45e-08	17
	Confidence	Identifying Node	PSM Ambiguity	Annotated Sequence	Modifications	# Proteins	Master Protein Accessions	Protein Accessions	# Missed Cleavages	Charge	DeltaScore	DeltaCn	Rank	Search Engine Rank	m/z [Da]	MH+ [Da]	Theo. MH+ [Da]	DeltaM [ppm]	Deltam/z [Da]	Activation Type	MS Order	Isolation Interference [%]	Comp. Voltage [V]	Ion Inject Time [ms]	RT [min]	First Scan	Spectrum File	File ID	Ions Score	# Protein Groups	Identity Strict	Identity Relaxed	Expectation Value	Percolator q-Value	Percolator PEP
	High	Mascot (A4)	Unambiguous	LALLGLVQPSEKPSSPSPDFPFTTHTPK		1	A0A0D9S7G0	A0A0D9S7G0	0	4	1	0	1	1	748.657	2991.61	2991.58	7.61	0.00569	HCD (High Energy Collision Dissociation)	MS2	39.847	-40	54	95.3432	53194	2181_3_E_7april20_cells_virus_pH10_F4.raw	F1.4	17	1	27	20	0.114256	2.035e-05	1.45e-08
High	A0A0D9RA61	Claudin OS=Chlorocebus sabaeus OX=60711 GN=CLDN2 PE=3 SV=1	0	10.092	11	2	3	2	238	25.3	7.87	160	2	1
Checked	Sequence	Modifications	Qvality PEP	Qvality q-value	# Protein Groups	# Proteins	# PSMs	Master Protein Accessions	# Missed Cleavages	Theo. MH+ [Da]	Confidence (by Search Engine): Mascot	Percolator q-Value (by Search Engine): Mascot	Percolator PEP (by Search Engine): Mascot	Ions Score (by Search Engine): Mascot
FALSE	SNYYDAYQAQPLATR		5.50397e-09	4.17209e-06	1	1	2	A0A0D9RA61	0	1760.82	High	2.035e-05	3.483e-09	76
	Confidence	Identifying Node	PSM Ambiguity	Annotated Sequence	Modifications	# Proteins	Master Protein Accessions	Protein Accessions	# Missed Cleavages	Charge	DeltaScore	DeltaCn	Rank	Search Engine Rank	m/z [Da]	MH+ [Da]	Theo. MH+ [Da]	DeltaM [ppm]	Deltam/z [Da]	Activation Type	MS Order	Isolation Interference [%]	Comp. Voltage [V]	Ion Inject Time [ms]	RT [min]	First Scan	Spectrum File	File ID	Ions Score	# Protein Groups	Identity Strict	Identity Relaxed	Expectation Value	Percolator q-Value	Percolator PEP
	High	Mascot (A4)	Unambiguous	SNYYDAYQAQPLATR		1	A0A0D9RA61	A0A0D9RA61	0	2	1	0	1	1	880.923	1760.84	1760.82	8.01	0.00705	HCD (High Energy Collision Dissociation)	MS2	29.9426	-40	54	60.8701	30998	2181_3_E_7april20_cells_virus_pH10_F3.raw	F1.3	76	1	33	26	5.94565e-07	2.035e-05	3.483e-09
	High	Mascot (A4)	Unambiguous	SNYYDAYQAQPLATR		1	A0A0D9RA61	A0A0D9RA61	0	2	1	0	1	1	880.922	1760.84	1760.82	7.8	0.00687	HCD (High Energy Collision Dissociation)	MS2	12.1743	-40	54	60.4447	30584	2181_3_E_7april20_cells_virus_pH10_F4.raw	F1.4	93	1	33	26	1.36615e-08	2.035e-05	5.603e-09
FALSE	SSPRPGQLPK		0.0397228	0.00222835	1	1	1	A0A0D9RA61	0	1066.6	High	0.001487	0.02321	24
	Confidence	Identifying Node	PSM Ambiguity	Annotated Sequence	Modifications	# Proteins	Master Protein Accessions	Protein Accessions	# Missed Cleavages	Charge	DeltaScore	DeltaCn	Rank	Search Engine Rank	m/z [Da]	MH+ [Da]	Theo. MH+ [Da]	DeltaM [ppm]	Deltam/z [Da]	Activation Type	MS Order	Isolation Interference [%]	Comp. Voltage [V]	Ion Inject Time [ms]	RT [min]	First Scan	Spectrum File	File ID	Ions Score	# Protein Groups	Identity Strict	Identity Relaxed	Expectation Value	Percolator q-Value	Percolator PEP
	High	Mascot (A4)	Unambiguous	SSPRPGQLPK		1	A0A0D9RA61	A0A0D9RA61	0	2	1	0	1	1	533.808	1066.61	1066.6	7.92	0.00422	HCD (High Energy Collision Dissociation)	MS2	22.3238	-60	54	25.0459	7292	2181_3_E_7april20_cells_virus_pH10_F4.raw	F1.4	24	1	28	21	0.0262331	0.001487	0.02321
High	A0A0D9RDD0	Ribosome biogenesis protein WDR12 OS=Chlorocebus sabaeus OX=60711 GN=WDR12 PE=3 SV=1	0	10.085	8	5	5	5	423	47.7	6	73	5	1
Checked	Sequence	Modifications	Qvality PEP	Qvality q-value	# Protein Groups	# Proteins	# PSMs	Master Protein Accessions	# Missed Cleavages	Theo. MH+ [Da]	Confidence (by Search Engine): Mascot	Percolator q-Value (by Search Engine): Mascot	Percolator PEP (by Search Engine): Mascot	Ions Score (by Search Engine): Mascot
FALSE	FYTDNK		0.102537	0.00369431	1	1	1	A0A0D9RDD0	0	787.362	High	0.002532	0.05626	31
	Confidence	Identifying Node	PSM Ambiguity	Annotated Sequence	Modifications	# Proteins	Master Protein Accessions	Protein Accessions	# Missed Cleavages	Charge	DeltaScore	DeltaCn	Rank	Search Engine Rank	m/z [Da]	MH+ [Da]	Theo. MH+ [Da]	DeltaM [ppm]	Deltam/z [Da]	Activation Type	MS Order	Isolation Interference [%]	Comp. Voltage [V]	Ion Inject Time [ms]	RT [min]	First Scan	Spectrum File	File ID	Ions Score	# Protein Groups	Identity Strict	Identity Relaxed	Expectation Value	Percolator q-Value	Percolator PEP
	High	Mascot (A4)	Unambiguous	FYTDNK		1	A0A0D9RDD0	A0A0D9RDD0	0	2	1	0	1	1	394.188	787.369	787.362	8.16	0.00321	HCD (High Energy Collision Dissociation)	MS2	36.1728	-60	54	23.9827	6741	2181_3_E_7april20_cells_virus_pH10_F3.raw	F1.3	31	1	28	21	0.00602984	0.002532	0.05626
FALSE	IWSLEGK		0.0344178	0.00193285	1	1	1	A0A0D9RDD0	0	832.456	High	0.001314	0.02027	32
	Confidence	Identifying Node	PSM Ambiguity	Annotated Sequence	Modifications	# Proteins	Master Protein Accessions	Protein Accessions	# Missed Cleavages	Charge	DeltaScore	DeltaCn	Rank	Search Engine Rank	m/z [Da]	MH+ [Da]	Theo. MH+ [Da]	DeltaM [ppm]	Deltam/z [Da]	Activation Type	MS Order	Isolation Interference [%]	Comp. Voltage [V]	Ion Inject Time [ms]	RT [min]	First Scan	Spectrum File	File ID	Ions Score	# Protein Groups	Identity Strict	Identity Relaxed	Expectation Value	Percolator q-Value	Percolator PEP
	High	Mascot (A4)	Unambiguous	IWSLEGK		1	A0A0D9RDD0	A0A0D9RDD0	0	2	0.8438	0	1	1	416.735	832.463	832.456	7.79	0.00324	HCD (High Energy Collision Dissociation)	MS2	8.75177	-60	54	60.216	31053	2181_3_E_7april20_cells_virus_pH10_F1.raw	F1.1	32	1	30	23	0.00647599	0.001314	0.02027
FALSE	QKTEQLGLTR		0.00331881	0.00026033	1	1	1	A0A0D9RDD0	1	1173.66	High	0.0001562	0.0021	38
	Confidence	Identifying Node	PSM Ambiguity	Annotated Sequence	Modifications	# Proteins	Master Protein Accessions	Protein Accessions	# Missed Cleavages	Charge	DeltaScore	DeltaCn	Rank	Search Engine Rank	m/z [Da]	MH+ [Da]	Theo. MH+ [Da]	DeltaM [ppm]	Deltam/z [Da]	Activation Type	MS Order	Isolation Interference [%]	Comp. Voltage [V]	Ion Inject Time [ms]	RT [min]	First Scan	Spectrum File	File ID	Ions Score	# Protein Groups	Identity Strict	Identity Relaxed	Expectation Value	Percolator q-Value	Percolator PEP
	High	Mascot (A4)	Unambiguous	QKTEQLGLTR		1	A0A0D9RDD0	A0A0D9RDD0	1	3	1	0	1	1	391.894	1173.67	1173.66	7.79	0.00305	HCD (High Energy Collision Dissociation)	MS2	61.2366	-60	54	31.1479	11470	2181_3_E_7april20_cells_virus_pH10_F3.raw	F1.3	38	1	30	23	0.00172584	0.0001562	0.0021
FALSE	TEQLGLTR		0.0126553	0.000909439	1	1	1	A0A0D9RDD0	0	917.505	High	0.0005936	0.007893	4
	Confidence	Identifying Node	PSM Ambiguity	Annotated Sequence	Modifications	# Proteins	Master Protein Accessions	Protein Accessions	# Missed Cleavages	Charge	DeltaScore	DeltaCn	Rank	Search Engine Rank	m/z [Da]	MH+ [Da]	Theo. MH+ [Da]	DeltaM [ppm]	Deltam/z [Da]	Activation Type	MS Order	Isolation Interference [%]	Comp. Voltage [V]	Ion Inject Time [ms]	RT [min]	First Scan	Spectrum File	File ID	Ions Score	# Protein Groups	Identity Strict	Identity Relaxed	Expectation Value	Percolator q-Value	Percolator PEP
	High	Mascot (A4)	Unambiguous	TEQLGLTR		1	A0A0D9RDD0	A0A0D9RDD0	0	2	1	0	1	1	459.259	917.512	917.505	7.23	0.00332	HCD (High Energy Collision Dissociation)	MS2	89.5944	-60	54	39.8678	17341	2181_3_E_7april20_cells_virus_pH10_F2.raw	F1.2	4	1	32	25	7.36968	0.0005936	0.007893
FALSE	YSPTTSHVGA		0.00689441	0.000512267	1	1	1	A0A0D9RDD0	0	1019.48	High	0.0003612	0.004354	22
	Confidence	Identifying Node	PSM Ambiguity	Annotated Sequence	Modifications	# Proteins	Master Protein Accessions	Protein Accessions	# Missed Cleavages	Charge	DeltaScore	DeltaCn	Rank	Search Engine Rank	m/z [Da]	MH+ [Da]	Theo. MH+ [Da]	DeltaM [ppm]	Deltam/z [Da]	Activation Type	MS Order	Isolation Interference [%]	Comp. Voltage [V]	Ion Inject Time [ms]	RT [min]	First Scan	Spectrum File	File ID	Ions Score	# Protein Groups	Identity Strict	Identity Relaxed	Expectation Value	Percolator q-Value	Percolator PEP
	High	Mascot (A4)	Unambiguous	YSPTTSHVGA		1	A0A0D9RDD0	A0A0D9RDD0	0	2	0.9091	0	1	1	510.247	1019.49	1019.48	8.13	0.00414	HCD (High Energy Collision Dissociation)	MS2	33.227	-60	54	28.478	9713	2181_3_E_7april20_cells_virus_pH10_F3.raw	F1.3	22	1	31	24	0.0907618	0.0003612	0.004354
High	A0A0D9RZ48	Exosome component 8 OS=Chlorocebus sabaeus OX=60711 GN=EXOSC8 PE=4 SV=1	0	10.083	9	2	2	2	276	30	5.3	70	2	1
Checked	Sequence	Modifications	Qvality PEP	Qvality q-value	# Protein Groups	# Proteins	# PSMs	Master Protein Accessions	# Missed Cleavages	Theo. MH+ [Da]	Confidence (by Search Engine): Mascot	Percolator q-Value (by Search Engine): Mascot	Percolator PEP (by Search Engine): Mascot	Ions Score (by Search Engine): Mascot
FALSE	SYLNIR		0.153267	0.00476779	1	1	1	A0A0D9RZ48	0	765.425	High	0.003166	0.0838	40
	Confidence	Identifying Node	PSM Ambiguity	Annotated Sequence	Modifications	# Proteins	Master Protein Accessions	Protein Accessions	# Missed Cleavages	Charge	DeltaScore	DeltaCn	Rank	Search Engine Rank	m/z [Da]	MH+ [Da]	Theo. MH+ [Da]	DeltaM [ppm]	Deltam/z [Da]	Activation Type	MS Order	Isolation Interference [%]	Comp. Voltage [V]	Ion Inject Time [ms]	RT [min]	First Scan	Spectrum File	File ID	Ions Score	# Protein Groups	Identity Strict	Identity Relaxed	Expectation Value	Percolator q-Value	Percolator PEP
	High	Mascot (A4)	Unambiguous	SYLNIR		1	A0A0D9RZ48	A0A0D9RZ48	0	2	0.575	0	1	1	383.22	765.432	765.425	8.74	0.00335	HCD (High Energy Collision Dissociation)	MS2	16.5687	-60	54	50.2115	23871	2181_3_E_7april20_cells_virus_pH10_F4.raw	F1.4	40	1	30	23	0.00115621	0.003166	0.0838
FALSE	TTTVNIGSISTADGSALVK		1.55492e-09	4.17209e-06	1	1	1	A0A0D9RZ48	0	1834.98	High	2.035e-05	9.865e-10	50
	Confidence	Identifying Node	PSM Ambiguity	Annotated Sequence	Modifications	# Proteins	Master Protein Accessions	Protein Accessions	# Missed Cleavages	Charge	DeltaScore	DeltaCn	Rank	Search Engine Rank	m/z [Da]	MH+ [Da]	Theo. MH+ [Da]	DeltaM [ppm]	Deltam/z [Da]	Activation Type	MS Order	Isolation Interference [%]	Comp. Voltage [V]	Ion Inject Time [ms]	RT [min]	First Scan	Spectrum File	File ID	Ions Score	# Protein Groups	Identity Strict	Identity Relaxed	Expectation Value	Percolator q-Value	Percolator PEP
	High	Mascot (A4)	Unambiguous	TTTVNIGSISTADGSALVK		1	A0A0D9RZ48	A0A0D9RZ48	0	2	1	0	1	1	917.999	1834.99	1834.98	8.44	0.00774	HCD (High Energy Collision Dissociation)	MS2	55.9563	-40	54	75.8227	41199	2181_3_E_7april20_cells_virus_pH10_F1.raw	F1.1	50	1	31	24	0.000139285	2.035e-05	9.865e-10
High	A0A0D9RB73	Ubiquitin domain containing 2 OS=Chlorocebus sabaeus OX=60711 GN=UBTD2 PE=4 SV=1	0	10.077	6	1	3	1	234	26.2	5.67	132	1	1
Checked	Sequence	Modifications	Qvality PEP	Qvality q-value	# Protein Groups	# Proteins	# PSMs	Master Protein Accessions	# Missed Cleavages	Theo. MH+ [Da]	Confidence (by Search Engine): Mascot	Percolator q-Value (by Search Engine): Mascot	Percolator PEP (by Search Engine): Mascot	Ions Score (by Search Engine): Mascot
FALSE	RLHAAEGVEPGSQR		1.31271e-10	4.17209e-06	1	1	3	A0A0D9RB73	1	1506.78	High	2.035e-05	8.366e-11	63
	Confidence	Identifying Node	PSM Ambiguity	Annotated Sequence	Modifications	# Proteins	Master Protein Accessions	Protein Accessions	# Missed Cleavages	Charge	DeltaScore	DeltaCn	Rank	Search Engine Rank	m/z [Da]	MH+ [Da]	Theo. MH+ [Da]	DeltaM [ppm]	Deltam/z [Da]	Activation Type	MS Order	Isolation Interference [%]	Comp. Voltage [V]	Ion Inject Time [ms]	RT [min]	First Scan	Spectrum File	File ID	Ions Score	# Protein Groups	Identity Strict	Identity Relaxed	Expectation Value	Percolator q-Value	Percolator PEP
	High	Mascot (A4)	Unambiguous	RLHAAEGVEPGSQR		1	A0A0D9RB73	A0A0D9RB73	1	3	1	0	1	1	502.935	1506.79	1506.78	8.02	0.00403	HCD (High Energy Collision Dissociation)	MS2	54.53	-80	54	20.4352	4523	2181_3_E_7april20_cells_virus_pH10_F2.raw	F1.2	51	1	34	27	0.000213646	2.035e-05	3.906e-09
	High	Mascot (A4)	Unambiguous	RLHAAEGVEPGSQR		1	A0A0D9RB73	A0A0D9RB73	1	3	1	0	1	1	502.934	1506.79	1506.78	7.66	0.00385	HCD (High Energy Collision Dissociation)	MS2	22.2324	-80	54	20.6978	4573	2181_3_E_7april20_cells_virus_pH10_F3.raw	F1.3	63	1	34	27	1.2852e-05	2.035e-05	8.366e-11
	High	Mascot (A4)	Unambiguous	RLHAAEGVEPGSQR		1	A0A0D9RB73	A0A0D9RB73	1	3	1	0	1	1	502.935	1506.79	1506.78	8.02	0.00403	HCD (High Energy Collision Dissociation)	MS2	32.7037	-80	54	20.9412	4607	2181_3_E_7april20_cells_virus_pH10_F4.raw	F1.4	50	1	34	27	0.000296958	2.035e-05	2.494e-06
High	A0A0D9RLA1	Zinc finger ZZ-type and EF-hand domain containing 1 OS=Chlorocebus sabaeus OX=60711 GN=ZZEF1 PE=4 SV=1	0	10.076	1	3	3	3	2970	332	5.94	162	3	1
Checked	Sequence	Modifications	Qvality PEP	Qvality q-value	# Protein Groups	# Proteins	# PSMs	Master Protein Accessions	# Missed Cleavages	Theo. MH+ [Da]	Confidence (by Search Engine): Mascot	Percolator q-Value (by Search Engine): Mascot	Percolator PEP (by Search Engine): Mascot	Ions Score (by Search Engine): Mascot
FALSE	FLPTGIR		0.132747	0.0043336	1	1	1	A0A0D9RLA1	0	803.477	High	0.00292	0.07242	43
	Confidence	Identifying Node	PSM Ambiguity	Annotated Sequence	Modifications	# Proteins	Master Protein Accessions	Protein Accessions	# Missed Cleavages	Charge	DeltaScore	DeltaCn	Rank	Search Engine Rank	m/z [Da]	MH+ [Da]	Theo. MH+ [Da]	DeltaM [ppm]	Deltam/z [Da]	Activation Type	MS Order	Isolation Interference [%]	Comp. Voltage [V]	Ion Inject Time [ms]	RT [min]	First Scan	Spectrum File	File ID	Ions Score	# Protein Groups	Identity Strict	Identity Relaxed	Expectation Value	Percolator q-Value	Percolator PEP
	High	Mascot (A4)	Unambiguous	FLPTGIR		1	A0A0D9RLA1	A0A0D9RLA1	0	2	0.3256	0	1	1	402.246	803.484	803.477	7.98	0.00321	HCD (High Energy Collision Dissociation)	MS2	0	-80	54	56.8859	28254	2181_3_E_7april20_cells_virus_pH10_F4.raw	F1.4	43	1	25	18	0.000174495	0.00292	0.07242
FALSE	LISSTESELQQSYAK		6.09912e-07	4.17209e-06	1	1	1	A0A0D9RLA1	0	1683.84	High	2.035e-05	3.815e-07	114
	Confidence	Identifying Node	PSM Ambiguity	Annotated Sequence	Modifications	# Proteins	Master Protein Accessions	Protein Accessions	# Missed Cleavages	Charge	DeltaScore	DeltaCn	Rank	Search Engine Rank	m/z [Da]	MH+ [Da]	Theo. MH+ [Da]	DeltaM [ppm]	Deltam/z [Da]	Activation Type	MS Order	Isolation Interference [%]	Comp. Voltage [V]	Ion Inject Time [ms]	RT [min]	First Scan	Spectrum File	File ID	Ions Score	# Protein Groups	Identity Strict	Identity Relaxed	Expectation Value	Percolator q-Value	Percolator PEP
	High	Mascot (A4)	Unambiguous	LISSTESELQQSYAK		1	A0A0D9RLA1	A0A0D9RLA1	0	2	1	0	1	1	842.431	1683.86	1683.84	7.09	0.00597	HCD (High Energy Collision Dissociation)	MS2	36.4769	-40	54	55.3802	27409	2181_3_E_7april20_cells_virus_pH10_F3.raw	F1.3	114	1	32	25	7.73235e-11	2.035e-05	3.815e-07
FALSE	QSLQLTFR		0.00478776	0.000388395	1	1	1	A0A0D9RLA1	0	992.552	High	0.0002559	0.003039	46
	Confidence	Identifying Node	PSM Ambiguity	Annotated Sequence	Modifications	# Proteins	Master Protein Accessions	Protein Accessions	# Missed Cleavages	Charge	DeltaScore	DeltaCn	Rank	Search Engine Rank	m/z [Da]	MH+ [Da]	Theo. MH+ [Da]	DeltaM [ppm]	Deltam/z [Da]	Activation Type	MS Order	Isolation Interference [%]	Comp. Voltage [V]	Ion Inject Time [ms]	RT [min]	First Scan	Spectrum File	File ID	Ions Score	# Protein Groups	Identity Strict	Identity Relaxed	Expectation Value	Percolator q-Value	Percolator PEP
	High	Mascot (A4)	Unambiguous	QSLQLTFR		1	A0A0D9RLA1	A0A0D9RLA1	0	2	0.7174	0	1	1	496.783	992.559	992.552	6.27	0.00311	HCD (High Energy Collision Dissociation)	MS2	28.4939	-80	54	67.4837	35390	2181_3_E_7april20_cells_virus_pH10_F2.raw	F1.2	46	1	29	22	0.000232275	0.0002559	0.003039
High	A0A0D9R2X0	Nucleolus and neural progenitor protein OS=Chlorocebus sabaeus OX=60711 GN=NEPRO PE=4 SV=1	0	10.074	5	3	4	3	566	64.2	9.77	69	3	1
Checked	Sequence	Modifications	Qvality PEP	Qvality q-value	# Protein Groups	# Proteins	# PSMs	Master Protein Accessions	# Missed Cleavages	Theo. MH+ [Da]	Confidence (by Search Engine): Mascot	Percolator q-Value (by Search Engine): Mascot	Percolator PEP (by Search Engine): Mascot	Ions Score (by Search Engine): Mascot
FALSE	EIQQFSQR		0.0187242	0.00126259	1	1	1	A0A0D9R2X0	0	1035.52	High	0.0008646	0.01145	15
	Confidence	Identifying Node	PSM Ambiguity	Annotated Sequence	Modifications	# Proteins	Master Protein Accessions	Protein Accessions	# Missed Cleavages	Charge	DeltaScore	DeltaCn	Rank	Search Engine Rank	m/z [Da]	MH+ [Da]	Theo. MH+ [Da]	DeltaM [ppm]	Deltam/z [Da]	Activation Type	MS Order	Isolation Interference [%]	Comp. Voltage [V]	Ion Inject Time [ms]	RT [min]	First Scan	Spectrum File	File ID	Ions Score	# Protein Groups	Identity Strict	Identity Relaxed	Expectation Value	Percolator q-Value	Percolator PEP
	High	Mascot (A4)	Unambiguous	EIQQFSQR		1	A0A0D9R2X0	A0A0D9R2X0	0	2	0.9333	0	1	1	518.269	1035.53	1035.52	9.54	0.00494	HCD (High Energy Collision Dissociation)	MS2	61.1864	-60	54	33.2768	12889	2181_3_E_7april20_cells_virus_pH10_F3.raw	F1.3	15	1	31	24	0.475036	0.0008646	0.01145
FALSE	INVQNKVDLGQPVK		2.13465e-06	4.17209e-06	1	1	2	A0A0D9R2X0	1	1551.89	High	2.035e-05	1.335e-06	47
	Confidence	Identifying Node	PSM Ambiguity	Annotated Sequence	Modifications	# Proteins	Master Protein Accessions	Protein Accessions	# Missed Cleavages	Charge	DeltaScore	DeltaCn	Rank	Search Engine Rank	m/z [Da]	MH+ [Da]	Theo. MH+ [Da]	DeltaM [ppm]	Deltam/z [Da]	Activation Type	MS Order	Isolation Interference [%]	Comp. Voltage [V]	Ion Inject Time [ms]	RT [min]	First Scan	Spectrum File	File ID	Ions Score	# Protein Groups	Identity Strict	Identity Relaxed	Expectation Value	Percolator q-Value	Percolator PEP
	High	Mascot (A4)	Unambiguous	INVQNKVDLGQPVK		1	A0A0D9R2X0	A0A0D9R2X0	1	3	1	0	1	1	517.97	1551.9	1551.89	7.3	0.00377	HCD (High Energy Collision Dissociation)	MS2	15.2109	-80	54	49.1451	23807	2181_3_E_7april20_cells_virus_pH10_F1.raw	F1.1	33	1	26	19	0.00213186	2.655e-05	6.899e-05
	High	Mascot (A4)	Unambiguous	INVQNKVDLGQPVK		1	A0A0D9R2X0	A0A0D9R2X0	1	3	1	0	1	1	517.971	1551.9	1551.89	8.12	0.0042	HCD (High Energy Collision Dissociation)	MS2	21.6144	-80	54	49.5922	23464	2181_3_E_7april20_cells_virus_pH10_F4.raw	F1.4	47	1	26	19	7.86055e-05	2.035e-05	1.335e-06
FALSE	LQSTLLR		0.00872107	0.000635038	1	1	1	A0A0D9R2X0	0	830.509	High	0.0004373	0.005513	23
	Confidence	Identifying Node	PSM Ambiguity	Annotated Sequence	Modifications	# Proteins	Master Protein Accessions	Protein Accessions	# Missed Cleavages	Charge	DeltaScore	DeltaCn	Rank	Search Engine Rank	m/z [Da]	MH+ [Da]	Theo. MH+ [Da]	DeltaM [ppm]	Deltam/z [Da]	Activation Type	MS Order	Isolation Interference [%]	Comp. Voltage [V]	Ion Inject Time [ms]	RT [min]	First Scan	Spectrum File	File ID	Ions Score	# Protein Groups	Identity Strict	Identity Relaxed	Expectation Value	Percolator q-Value	Percolator PEP
	High	Mascot (A4)	Unambiguous	LQSTLLR		1	A0A0D9R2X0	A0A0D9R2X0	0	2	0.5217	0	1	1	415.762	830.517	830.509	8.55	0.00355	HCD (High Energy Collision Dissociation)	MS2	70.4209	-80	54	45.9636	21733	2181_3_E_7april20_cells_virus_pH10_F1.raw	F1.1	23	1	30	23	0.0498106	0.0004373	0.005513
High	A0A0D9S063	Zinc finger protein 516 OS=Chlorocebus sabaeus OX=60711 GN=ZNF516 PE=4 SV=1	0	10.073	2	1	1	1	1163	124.1	8.69	75	1	1
Checked	Sequence	Modifications	Qvality PEP	Qvality q-value	# Protein Groups	# Proteins	# PSMs	Master Protein Accessions	# Missed Cleavages	Theo. MH+ [Da]	Confidence (by Search Engine): Mascot	Percolator q-Value (by Search Engine): Mascot	Percolator PEP (by Search Engine): Mascot	Ions Score (by Search Engine): Mascot
FALSE	TGTLIQGHEPEAGEAPLGETR		1.32011e-10	4.17209e-06	1	1	1	A0A0D9S063	0	2163.07	High	2.035e-05	8.454e-11	75
	Confidence	Identifying Node	PSM Ambiguity	Annotated Sequence	Modifications	# Proteins	Master Protein Accessions	Protein Accessions	# Missed Cleavages	Charge	DeltaScore	DeltaCn	Rank	Search Engine Rank	m/z [Da]	MH+ [Da]	Theo. MH+ [Da]	DeltaM [ppm]	Deltam/z [Da]	Activation Type	MS Order	Isolation Interference [%]	Comp. Voltage [V]	Ion Inject Time [ms]	RT [min]	First Scan	Spectrum File	File ID	Ions Score	# Protein Groups	Identity Strict	Identity Relaxed	Expectation Value	Percolator q-Value	Percolator PEP
	High	Mascot (A4)	Unambiguous	TGTLIQGHEPEAGEAPLGETR		1	A0A0D9S063	A0A0D9S063	0	3	1	0	1	1	721.699	2163.08	2163.07	6.89	0.00497	HCD (High Energy Collision Dissociation)	MS2	8.07841	-80	54	55.2645	27433	2181_3_E_7april20_cells_virus_pH10_F2.raw	F1.2	75	1	33	26	7.59344e-07	2.035e-05	8.454e-11
High	A0A0D9S2E2	Interferon regulatory factor OS=Chlorocebus sabaeus OX=60711 GN=IRF2 PE=3 SV=1	0	10.069	11	3	5	3	349	39.3	7.17	148	3	1
Checked	Sequence	Modifications	Qvality PEP	Qvality q-value	# Protein Groups	# Proteins	# PSMs	Master Protein Accessions	# Missed Cleavages	Theo. MH+ [Da]	Confidence (by Search Engine): Mascot	Percolator q-Value (by Search Engine): Mascot	Percolator PEP (by Search Engine): Mascot	Ions Score (by Search Engine): Mascot
FALSE	IFQIPWMHAAR		0.00210683	0.000184176	1	1	1	A0A0D9S2E2	0	1369.72	High	0.0001094	0.001322	12
	Confidence	Identifying Node	PSM Ambiguity	Annotated Sequence	Modifications	# Proteins	Master Protein Accessions	Protein Accessions	# Missed Cleavages	Charge	DeltaScore	DeltaCn	Rank	Search Engine Rank	m/z [Da]	MH+ [Da]	Theo. MH+ [Da]	DeltaM [ppm]	Deltam/z [Da]	Activation Type	MS Order	Isolation Interference [%]	Comp. Voltage [V]	Ion Inject Time [ms]	RT [min]	First Scan	Spectrum File	File ID	Ions Score	# Protein Groups	Identity Strict	Identity Relaxed	Expectation Value	Percolator q-Value	Percolator PEP
	High	Mascot (A4)	Unambiguous	IFQIPWMHAAR		1	A0A0D9S2E2	A0A0D9S2E2	0	3	0.4167	0	1	1	457.249	1369.73	1369.72	8.7	0.00397	HCD (High Energy Collision Dissociation)	MS2	55.7632	-60	54	90.7272	50239	2181_3_E_7april20_cells_virus_pH10_F4.raw	F1.4	12	1	31	24	0.75525	0.0001094	0.001322
FALSE	MRPWLEEQINSNTIPGLK		4.16464e-05	2.75777e-05	1	1	3	A0A0D9S2E2	0	2126.11	High	2.655e-05	2.585e-05	60
	Confidence	Identifying Node	PSM Ambiguity	Annotated Sequence	Modifications	# Proteins	Master Protein Accessions	Protein Accessions	# Missed Cleavages	Charge	DeltaScore	DeltaCn	Rank	Search Engine Rank	m/z [Da]	MH+ [Da]	Theo. MH+ [Da]	DeltaM [ppm]	Deltam/z [Da]	Activation Type	MS Order	Isolation Interference [%]	Comp. Voltage [V]	Ion Inject Time [ms]	RT [min]	First Scan	Spectrum File	File ID	Ions Score	# Protein Groups	Identity Strict	Identity Relaxed	Expectation Value	Percolator q-Value	Percolator PEP
	High	Mascot (A4)	Unambiguous	MRPWLEEQINSNTIPGLK		1	A0A0D9S2E2	A0A0D9S2E2	0	3	1	0	1	1	709.378	2126.12	2126.11	6.69	0.00474	HCD (High Energy Collision Dissociation)	MS2	0	-80	54	88.3566	48845	2181_3_E_7april20_cells_virus_pH10_F2.raw	F1.2	48	1	30	23	0.000186281	4.579e-05	0.0001709
	High	Mascot (A4)	Unambiguous	MRPWLEEQINSNTIPGLK		1	A0A0D9S2E2	A0A0D9S2E2	0	3	1	0	1	1	709.378	2126.12	2126.11	6.78	0.00481	HCD (High Energy Collision Dissociation)	MS2	41.6409	-80	54	88.1411	48663	2181_3_E_7april20_cells_virus_pH10_F3.raw	F1.3	60	1	30	23	1.1619e-05	2.655e-05	2.585e-05
	High	Mascot (A4)	Unambiguous	MRPWLEEQINSNTIPGLK		1	A0A0D9S2E2	A0A0D9S2E2	0	3	1	0	1	1	709.38	2126.12	2126.11	8.59	0.00609	HCD (High Energy Collision Dissociation)	MS2	49.4334	-80	54	88.0231	48499	2181_3_E_7april20_cells_virus_pH10_F4.raw	F1.4	51	1	30	23	8.93688e-05	2.655e-05	7.377e-05
FALSE	QYLSNMGTR		0.00394436	0.000278469	1	1	1	A0A0D9S2E2	0	1069.51	High	0.0001649	0.002495	38
	Confidence	Identifying Node	PSM Ambiguity	Annotated Sequence	Modifications	# Proteins	Master Protein Accessions	Protein Accessions	# Missed Cleavages	Charge	DeltaScore	DeltaCn	Rank	Search Engine Rank	m/z [Da]	MH+ [Da]	Theo. MH+ [Da]	DeltaM [ppm]	Deltam/z [Da]	Activation Type	MS Order	Isolation Interference [%]	Comp. Voltage [V]	Ion Inject Time [ms]	RT [min]	First Scan	Spectrum File	File ID	Ions Score	# Protein Groups	Identity Strict	Identity Relaxed	Expectation Value	Percolator q-Value	Percolator PEP
	High	Mascot (A4)	Unambiguous	QYLSNMGTR		1	A0A0D9S2E2	A0A0D9S2E2	0	2	0.9211	0	1	1	535.263	1069.52	1069.51	7.94	0.00424	HCD (High Energy Collision Dissociation)	MS2	15.0322	-60	54	39.6287	16918	2181_3_E_7april20_cells_virus_pH10_F4.raw	F1.4	38	1	31	24	0.00227811	0.0001649	0.002495
High	A0A059U9D5	ADAR1-p110 (Fragment) OS=Chlorocebus aethiops OX=9534 GN=ADAR PE=2 SV=1	0	10.067	13	2	2	2	243	27.1	9.57	52	2	1
Checked	Sequence	Modifications	Qvality PEP	Qvality q-value	# Protein Groups	# Proteins	# PSMs	Master Protein Accessions	# Missed Cleavages	Theo. MH+ [Da]	Confidence (by Search Engine): Mascot	Percolator q-Value (by Search Engine): Mascot	Percolator PEP (by Search Engine): Mascot	Ions Score (by Search Engine): Mascot
FALSE	EAGTPPLWK		0.00356014	0.00026033	1	3	1	A0A059U9D5	0	998.531	High	0.0001562	0.002248	10
	Confidence	Identifying Node	PSM Ambiguity	Annotated Sequence	Modifications	# Proteins	Master Protein Accessions	Protein Accessions	# Missed Cleavages	Charge	DeltaScore	DeltaCn	Rank	Search Engine Rank	m/z [Da]	MH+ [Da]	Theo. MH+ [Da]	DeltaM [ppm]	Deltam/z [Da]	Activation Type	MS Order	Isolation Interference [%]	Comp. Voltage [V]	Ion Inject Time [ms]	RT [min]	First Scan	Spectrum File	File ID	Ions Score	# Protein Groups	Identity Strict	Identity Relaxed	Expectation Value	Percolator q-Value	Percolator PEP
	High	Mascot (A4)	Unambiguous	EAGTPPLWK		3	A0A059U9D5	A0A059U9D5; A0A059UE81; A2IBT4	0	2	1	0	1	1	499.773	998.538	998.531	7.59	0.00379	HCD (High Energy Collision Dissociation)	MS2	65.5918	-80	54	58.1631	29099	2181_3_E_7april20_cells_virus_pH10_F4.raw	F1.4	10	1	29	22	0.903281	0.0001562	0.002248
FALSE	ILKFLEELGEGKATTAHDLSWK		6.0603e-08	4.17209e-06	1	3	1	A0A059U9D5	2	2486.33	High	2.035e-05	3.811e-08	52
	Confidence	Identifying Node	PSM Ambiguity	Annotated Sequence	Modifications	# Proteins	Master Protein Accessions	Protein Accessions	# Missed Cleavages	Charge	DeltaScore	DeltaCn	Rank	Search Engine Rank	m/z [Da]	MH+ [Da]	Theo. MH+ [Da]	DeltaM [ppm]	Deltam/z [Da]	Activation Type	MS Order	Isolation Interference [%]	Comp. Voltage [V]	Ion Inject Time [ms]	RT [min]	First Scan	Spectrum File	File ID	Ions Score	# Protein Groups	Identity Strict	Identity Relaxed	Expectation Value	Percolator q-Value	Percolator PEP
	High	Mascot (A4)	Unambiguous	ILKFLEELGEGKATTAHDLSWK		3	A0A059U9D5	A0A059U9D5; A0A059UE81; A2IBT4	2	4	1	0	1	1	622.343	2486.35	2486.33	7.97	0.00496	HCD (High Energy Collision Dissociation)	MS2	12.9301	-80	54	89.2934	49407	2181_3_E_7april20_cells_virus_pH10_F3.raw	F1.3	52	1	28	21	4.18976e-05	2.035e-05	3.811e-08
High	A0A0D9RHS6	Mex-3 RNA binding family member D OS=Chlorocebus sabaeus OX=60711 GN=MEX3D PE=4 SV=1	0	10.042	5	2	2	2	603	60.8	5.9	87	2	1
Checked	Sequence	Modifications	Qvality PEP	Qvality q-value	# Protein Groups	# Proteins	# PSMs	Master Protein Accessions	# Missed Cleavages	Theo. MH+ [Da]	Confidence (by Search Engine): Mascot	Percolator q-Value (by Search Engine): Mascot	Percolator PEP (by Search Engine): Mascot	Ions Score (by Search Engine): Mascot
FALSE	AGGLPGAAQGPPNLPGQTTIQVR		7.34142e-07	4.17209e-06	1	1	1	A0A0D9RHS6	0	2200.18	High	2.035e-05	4.597e-07	43
	Confidence	Identifying Node	PSM Ambiguity	Annotated Sequence	Modifications	# Proteins	Master Protein Accessions	Protein Accessions	# Missed Cleavages	Charge	DeltaScore	DeltaCn	Rank	Search Engine Rank	m/z [Da]	MH+ [Da]	Theo. MH+ [Da]	DeltaM [ppm]	Deltam/z [Da]	Activation Type	MS Order	Isolation Interference [%]	Comp. Voltage [V]	Ion Inject Time [ms]	RT [min]	First Scan	Spectrum File	File ID	Ions Score	# Protein Groups	Identity Strict	Identity Relaxed	Expectation Value	Percolator q-Value	Percolator PEP
	High	Mascot (A4)	Unambiguous	AGGLPGAAQGPPNLPGQTTIQVR		1	A0A0D9RHS6	A0A0D9RHS6	0	3	1	0	1	1	734.072	2200.2	2200.18	8.78	0.00644	HCD (High Energy Collision Dissociation)	MS2	26.1699	-80	54	74.3743	39854	2181_3_E_7april20_cells_virus_pH10_F2.raw	F1.2	43	1	28	21	0.000395969	2.035e-05	4.597e-07
FALSE	VVGLVVGPK		0.000322339	4.85739e-05	1	4	1	A0A0D9RHS6	0	867.566	High	4.579e-05	0.0001975	60
	Confidence	Identifying Node	PSM Ambiguity	Annotated Sequence	Modifications	# Proteins	Master Protein Accessions	Protein Accessions	# Missed Cleavages	Charge	DeltaScore	DeltaCn	Rank	Search Engine Rank	m/z [Da]	MH+ [Da]	Theo. MH+ [Da]	DeltaM [ppm]	Deltam/z [Da]	Activation Type	MS Order	Isolation Interference [%]	Comp. Voltage [V]	Ion Inject Time [ms]	RT [min]	First Scan	Spectrum File	File ID	Ions Score	# Protein Groups	Identity Strict	Identity Relaxed	Expectation Value	Percolator q-Value	Percolator PEP
	High	Mascot (A4)	Unambiguous	VVGLVVGPK		4	A0A0D9RHS6	A0A0D9RZS7; A0A0D9S4Z8; A0A0D9RHS6; A0A0D9RRL8	0	2	1	0	1	1	434.29	867.572	867.566	6.75	0.00293	HCD (High Energy Collision Dissociation)	MS2	0	-80	54	57.7602	29068	2181_3_E_7april20_cells_virus_pH10_F2.raw	F1.2	60	1	23	16	2.70982e-06	4.579e-05	0.0001975
High	A0A0D9QYX6	Elongator acetyltransferase complex subunit 4 OS=Chlorocebus sabaeus OX=60711 GN=ELP4 PE=4 SV=1	0	10.032	9	3	4	3	423	46.3	8.51	73	3	1
Checked	Sequence	Modifications	Qvality PEP	Qvality q-value	# Protein Groups	# Proteins	# PSMs	Master Protein Accessions	# Missed Cleavages	Theo. MH+ [Da]	Confidence (by Search Engine): Mascot	Percolator q-Value (by Search Engine): Mascot	Percolator PEP (by Search Engine): Mascot	Ions Score (by Search Engine): Mascot
FALSE	EFDEDVYNHKTPESNIK		4.42991e-05	2.75777e-05	1	1	1	A0A0D9QYX6	1	2064.95	High	2.655e-05	2.739e-05	33
	Confidence	Identifying Node	PSM Ambiguity	Annotated Sequence	Modifications	# Proteins	Master Protein Accessions	Protein Accessions	# Missed Cleavages	Charge	DeltaScore	DeltaCn	Rank	Search Engine Rank	m/z [Da]	MH+ [Da]	Theo. MH+ [Da]	DeltaM [ppm]	Deltam/z [Da]	Activation Type	MS Order	Isolation Interference [%]	Comp. Voltage [V]	Ion Inject Time [ms]	RT [min]	First Scan	Spectrum File	File ID	Ions Score	# Protein Groups	Identity Strict	Identity Relaxed	Expectation Value	Percolator q-Value	Percolator PEP
	High	Mascot (A4)	Unambiguous	EFDEDVYNHKTPESNIK		1	A0A0D9QYX6	A0A0D9QYX6	1	3	1	0	1	1	688.994	2064.97	2064.95	7.34	0.00505	HCD (High Energy Collision Dissociation)	MS2	19.0407	-80	54	44.9409	20670	2181_3_E_7april20_cells_virus_pH10_F2.raw	F1.2	33	1	34	27	0.0121448	2.655e-05	2.739e-05
FALSE	LVSIAGTRPSVR		0.001616	0.000149878	1	1	2	A0A0D9QYX6	0	1255.75	High	9.363e-05	0.001009	21
	Confidence	Identifying Node	PSM Ambiguity	Annotated Sequence	Modifications	# Proteins	Master Protein Accessions	Protein Accessions	# Missed Cleavages	Charge	DeltaScore	DeltaCn	Rank	Search Engine Rank	m/z [Da]	MH+ [Da]	Theo. MH+ [Da]	DeltaM [ppm]	Deltam/z [Da]	Activation Type	MS Order	Isolation Interference [%]	Comp. Voltage [V]	Ion Inject Time [ms]	RT [min]	First Scan	Spectrum File	File ID	Ions Score	# Protein Groups	Identity Strict	Identity Relaxed	Expectation Value	Percolator q-Value	Percolator PEP
	High	Mascot (A4)	Unambiguous	LVSIAGTRPSVR		1	A0A0D9QYX6	A0A0D9QYX6	0	3	0.9375	0	1	1	419.257	1255.76	1255.75	7.79	0.00326	HCD (High Energy Collision Dissociation)	MS2	17.2224	-80	54	45.7867	21230	2181_3_E_7april20_cells_virus_pH10_F2.raw	F1.2	16	1	25	18	0.0855644	0.0002559	0.003136
	High	Mascot (A4)	Unambiguous	LVSIAGTRPSVR		1	A0A0D9QYX6	A0A0D9QYX6	0	3	0.9048	0	1	1	419.258	1255.76	1255.75	8.74	0.00366	HCD (High Energy Collision Dissociation)	MS2	28.7736	-80	54	45.116	20517	2181_3_E_7april20_cells_virus_pH10_F4.raw	F1.4	21	1	25	18	0.0262599	9.363e-05	0.001009
FALSE	SNVTSFQR		0.00530222	0.000406924	1	1	1	A0A0D9QYX6	0	938.469	High	0.0002743	0.003365	47
	Confidence	Identifying Node	PSM Ambiguity	Annotated Sequence	Modifications	# Proteins	Master Protein Accessions	Protein Accessions	# Missed Cleavages	Charge	DeltaScore	DeltaCn	Rank	Search Engine Rank	m/z [Da]	MH+ [Da]	Theo. MH+ [Da]	DeltaM [ppm]	Deltam/z [Da]	Activation Type	MS Order	Isolation Interference [%]	Comp. Voltage [V]	Ion Inject Time [ms]	RT [min]	First Scan	Spectrum File	File ID	Ions Score	# Protein Groups	Identity Strict	Identity Relaxed	Expectation Value	Percolator q-Value	Percolator PEP
	High	Mascot (A4)	Unambiguous	SNVTSFQR		1	A0A0D9QYX6	A0A0D9QYX6	0	2	1	0	1	1	469.742	938.476	938.469	7.7	0.00361	HCD (High Energy Collision Dissociation)	MS2	32.5232	-60	54	31.2984	11413	2181_3_E_7april20_cells_virus_pH10_F4.raw	F1.4	47	1	32	25	0.000397813	0.0002743	0.003365
High	A0A0D9R4L1	Ubiquitin conjugating enzyme E2 D1 OS=Chlorocebus sabaeus OX=60711 GN=UBE2D1 PE=3 SV=1	0	10.019	22	3	5	1	147	16.6	7.42	89	3	1
Checked	Sequence	Modifications	Qvality PEP	Qvality q-value	# Protein Groups	# Proteins	# PSMs	Master Protein Accessions	# Missed Cleavages	Theo. MH+ [Da]	Confidence (by Search Engine): Mascot	Percolator q-Value (by Search Engine): Mascot	Percolator PEP (by Search Engine): Mascot	Ions Score (by Search Engine): Mascot
FALSE	ELSDLQR		0.0205935	0.00132735	1	1	1	A0A0D9R4L1	0	860.447	High	0.0009197	0.01254	19
	Confidence	Identifying Node	PSM Ambiguity	Annotated Sequence	Modifications	# Proteins	Master Protein Accessions	Protein Accessions	# Missed Cleavages	Charge	DeltaScore	DeltaCn	Rank	Search Engine Rank	m/z [Da]	MH+ [Da]	Theo. MH+ [Da]	DeltaM [ppm]	Deltam/z [Da]	Activation Type	MS Order	Isolation Interference [%]	Comp. Voltage [V]	Ion Inject Time [ms]	RT [min]	First Scan	Spectrum File	File ID	Ions Score	# Protein Groups	Identity Strict	Identity Relaxed	Expectation Value	Percolator q-Value	Percolator PEP
	High	Mascot (A4)	Unambiguous	ELSDLQR		1	A0A0D9R4L1	A0A0D9R4L1	0	2	0.1579	0	1	1	430.731	860.455	860.447	8.62	0.00371	HCD (High Energy Collision Dissociation)	MS2	65.6156	-60	54	31.3691	12162	2181_3_E_7april20_cells_virus_pH10_F1.raw	F1.1	19	1	33	26	0.298125	0.0009197	0.01254
FALSE	EWTQKYAM		0.0892042	0.00340562	3	3	2	A0A0D9R4L1; A0A0D9RKP3; A0A0D9RW11	1	1056.48	High	0.002323	0.04923	14
	Confidence	Identifying Node	PSM Ambiguity	Annotated Sequence	Modifications	# Proteins	Master Protein Accessions	Protein Accessions	# Missed Cleavages	Charge	DeltaScore	DeltaCn	Rank	Search Engine Rank	m/z [Da]	MH+ [Da]	Theo. MH+ [Da]	DeltaM [ppm]	Deltam/z [Da]	Activation Type	MS Order	Isolation Interference [%]	Comp. Voltage [V]	Ion Inject Time [ms]	RT [min]	First Scan	Spectrum File	File ID	Ions Score	# Protein Groups	Identity Strict	Identity Relaxed	Expectation Value	Percolator q-Value	Percolator PEP
	High	Mascot (A4)	Unambiguous	EWTQKYAM		3	A0A0D9R4L1; A0A0D9RKP3; A0A0D9RW11	A0A0D9R4L1; A0A0D9RKP3; A0A0D9RW11	1	2	1	0	1	1	528.749	1056.49	1056.48	8.17	0.00432	HCD (High Energy Collision Dissociation)	MS2	9.98012	-60	54	53.9019	26437	2181_3_E_7april20_cells_virus_pH10_F3.raw	F1.3	20	3	31	24	0.141976	0.003457	0.09807
	High	Mascot (A4)	Unambiguous	EWTQKYAM		3	A0A0D9R4L1; A0A0D9RKP3; A0A0D9RW11	A0A0D9R4L1; A0A0D9RKP3; A0A0D9RW11	1	2	1	0	1	1	528.749	1056.49	1056.48	8.06	0.00426	HCD (High Energy Collision Dissociation)	MS2	50.324	-60	54	54.0309	26998	2181_3_E_7april20_cells_virus_pH10_F1.raw	F1.1	14	3	31	24	0.479263	0.002323	0.04923
FALSE	IYHPNINSNGSICLDILR	1xCarbamidomethyl [C13]	2.46863e-07	4.17209e-06	2	3	2	A0A0D9R4L1; A0A0D9RKP3	0	2099.07	High	2.035e-05	1.551e-07	53
	Confidence	Identifying Node	PSM Ambiguity	Annotated Sequence	Modifications	# Proteins	Master Protein Accessions	Protein Accessions	# Missed Cleavages	Charge	DeltaScore	DeltaCn	Rank	Search Engine Rank	m/z [Da]	MH+ [Da]	Theo. MH+ [Da]	DeltaM [ppm]	Deltam/z [Da]	Activation Type	MS Order	Isolation Interference [%]	Comp. Voltage [V]	Ion Inject Time [ms]	RT [min]	First Scan	Spectrum File	File ID	Ions Score	# Protein Groups	Identity Strict	Identity Relaxed	Expectation Value	Percolator q-Value	Percolator PEP
	High	Mascot (A4)	Unambiguous	IYHPNINSNGSIcLDILR	C13(Carbamidomethyl)	3	A0A0D9R4L1; A0A0D9RKP3	A0A0D9R4L1; A0A0D9RSG5; A0A0D9RKP3	0	3	1	0	1	1	700.366	2099.08	2099.07	5.81	0.00407	HCD (High Energy Collision Dissociation)	MS2	41.137	-60	54	85.4435	46934	2181_3_E_7april20_cells_virus_pH10_F3.raw	F1.3	45	2	32	25	0.000590578	2.655e-05	4.723e-06
	High	Mascot (A4)	Unambiguous	IYHPNINSNGSIcLDILR	C13(Carbamidomethyl)	3	A0A0D9R4L1; A0A0D9RKP3	A0A0D9R4L1; A0A0D9RSG5; A0A0D9RKP3	0	3	1	0	1	1	700.366	2099.08	2099.07	6.51	0.00455	HCD (High Energy Collision Dissociation)	MS2	27.6659	-60	54	85.3503	46876	2181_3_E_7april20_cells_virus_pH10_F3.raw	F1.3	53	2	32	25	8.15224e-05	2.035e-05	1.551e-07
High	A0A0D9RDL4	RAN guanine nucleotide release factor OS=Chlorocebus sabaeus OX=60711 GN=RANGRF PE=4 SV=1	0	10.018	17	2	2	2	186	20.4	4.75	65	2	1
Checked	Sequence	Modifications	Qvality PEP	Qvality q-value	# Protein Groups	# Proteins	# PSMs	Master Protein Accessions	# Missed Cleavages	Theo. MH+ [Da]	Confidence (by Search Engine): Mascot	Percolator q-Value (by Search Engine): Mascot	Percolator PEP (by Search Engine): Mascot	Ions Score (by Search Engine): Mascot
FALSE	AVHVESVQPLSLENLALR		5.48164e-07	4.17209e-06	1	1	1	A0A0D9RDL4	0	1975.1	High	2.035e-05	3.429e-07	53
	Confidence	Identifying Node	PSM Ambiguity	Annotated Sequence	Modifications	# Proteins	Master Protein Accessions	Protein Accessions	# Missed Cleavages	Charge	DeltaScore	DeltaCn	Rank	Search Engine Rank	m/z [Da]	MH+ [Da]	Theo. MH+ [Da]	DeltaM [ppm]	Deltam/z [Da]	Activation Type	MS Order	Isolation Interference [%]	Comp. Voltage [V]	Ion Inject Time [ms]	RT [min]	First Scan	Spectrum File	File ID	Ions Score	# Protein Groups	Identity Strict	Identity Relaxed	Expectation Value	Percolator q-Value	Percolator PEP
	High	Mascot (A4)	Unambiguous	AVHVESVQPLSLENLALR		1	A0A0D9RDL4	A0A0D9RDL4	0	3	1	0	1	1	659.043	1975.11	1975.1	8.18	0.00538	HCD (High Energy Collision Dissociation)	MS2	75.5484	-60	54	90.7006	50364	2181_3_E_7april20_cells_virus_pH10_F2.raw	F1.2	53	1	26	19	2.1331e-05	2.035e-05	3.429e-07
FALSE	YHFEDVGGVQGAR		0.000456566	4.85739e-05	1	1	1	A0A0D9RDL4	0	1434.68	High	4.579e-05	0.0002801	27
	Confidence	Identifying Node	PSM Ambiguity	Annotated Sequence	Modifications	# Proteins	Master Protein Accessions	Protein Accessions	# Missed Cleavages	Charge	DeltaScore	DeltaCn	Rank	Search Engine Rank	m/z [Da]	MH+ [Da]	Theo. MH+ [Da]	DeltaM [ppm]	Deltam/z [Da]	Activation Type	MS Order	Isolation Interference [%]	Comp. Voltage [V]	Ion Inject Time [ms]	RT [min]	First Scan	Spectrum File	File ID	Ions Score	# Protein Groups	Identity Strict	Identity Relaxed	Expectation Value	Percolator q-Value	Percolator PEP
	High	Mascot (A4)	Unambiguous	YHFEDVGGVQGAR		1	A0A0D9RDL4	A0A0D9RDL4	0	3	1	0	1	1	478.901	1434.69	1434.68	8.19	0.00392	HCD (High Energy Collision Dissociation)	MS2	56.8728	-80	54	48.14	22658	2181_3_E_7april20_cells_virus_pH10_F3.raw	F1.3	27	1	32	25	0.0374256	4.579e-05	0.0002801
High	A0A0D9RND9	Uncharacterized protein OS=Chlorocebus sabaeus OX=60711 PE=4 SV=1	0	10.017	3	3	3	3	1609	180.3	6.57	40	3	1
Checked	Sequence	Modifications	Qvality PEP	Qvality q-value	# Protein Groups	# Proteins	# PSMs	Master Protein Accessions	# Missed Cleavages	Theo. MH+ [Da]	Confidence (by Search Engine): Mascot	Percolator q-Value (by Search Engine): Mascot	Percolator PEP (by Search Engine): Mascot	Ions Score (by Search Engine): Mascot
FALSE	IVTQPQR		0.281096	0.00675089	1	1	1	A0A0D9RND9	0	841.489	High	0.004404	0.1618	2
	Confidence	Identifying Node	PSM Ambiguity	Annotated Sequence	Modifications	# Proteins	Master Protein Accessions	Protein Accessions	# Missed Cleavages	Charge	DeltaScore	DeltaCn	Rank	Search Engine Rank	m/z [Da]	MH+ [Da]	Theo. MH+ [Da]	DeltaM [ppm]	Deltam/z [Da]	Activation Type	MS Order	Isolation Interference [%]	Comp. Voltage [V]	Ion Inject Time [ms]	RT [min]	First Scan	Spectrum File	File ID	Ions Score	# Protein Groups	Identity Strict	Identity Relaxed	Expectation Value	Percolator q-Value	Percolator PEP
	High	Mascot (A4)	Unambiguous	IVTQPQR		1	A0A0D9RND9	A0A0D9RND9	0	2	1	0	1	1	421.252	841.496	841.489	8.02	0.00337	HCD (High Energy Collision Dissociation)	MS2	89.8727	-60	54	20.625	4396	2181_3_E_7april20_cells_virus_pH10_F4.raw	F1.4	2	1	27	20	3.75972	0.004404	0.1618
FALSE	NIEPTEYIDDLFKLNSK		4.76338e-07	4.17209e-06	1	1	1	A0A0D9RND9	1	2039.03	High	2.035e-05	2.98e-07	40
	Confidence	Identifying Node	PSM Ambiguity	Annotated Sequence	Modifications	# Proteins	Master Protein Accessions	Protein Accessions	# Missed Cleavages	Charge	DeltaScore	DeltaCn	Rank	Search Engine Rank	m/z [Da]	MH+ [Da]	Theo. MH+ [Da]	DeltaM [ppm]	Deltam/z [Da]	Activation Type	MS Order	Isolation Interference [%]	Comp. Voltage [V]	Ion Inject Time [ms]	RT [min]	First Scan	Spectrum File	File ID	Ions Score	# Protein Groups	Identity Strict	Identity Relaxed	Expectation Value	Percolator q-Value	Percolator PEP
	High	Mascot (A4)	Unambiguous	NIEPTEYIDDLFKLNSK		1	A0A0D9RND9	A0A0D9RND9	1	3	1	0	1	1	680.355	2039.05	2039.03	8.18	0.00556	HCD (High Energy Collision Dissociation)	MS2	12.5812	-60	54	109.997	62785	2181_3_E_7april20_cells_virus_pH10_F1.raw	F1.1	40	1	32	25	0.00168268	2.035e-05	2.98e-07
FALSE	YREPPPTPPGYLGISLADLK		0.00316129	0.00026033	1	1	1	A0A0D9RND9	1	2184.17	High	0.0001479	0.001994	4
	Confidence	Identifying Node	PSM Ambiguity	Annotated Sequence	Modifications	# Proteins	Master Protein Accessions	Protein Accessions	# Missed Cleavages	Charge	DeltaScore	DeltaCn	Rank	Search Engine Rank	m/z [Da]	MH+ [Da]	Theo. MH+ [Da]	DeltaM [ppm]	Deltam/z [Da]	Activation Type	MS Order	Isolation Interference [%]	Comp. Voltage [V]	Ion Inject Time [ms]	RT [min]	First Scan	Spectrum File	File ID	Ions Score	# Protein Groups	Identity Strict	Identity Relaxed	Expectation Value	Percolator q-Value	Percolator PEP
	High	Mascot (A4)	Unambiguous	YREPPPTPPGYLGISLADLK		1	A0A0D9RND9	A0A0D9RND9	1	3	1	0	1	1	728.734	2184.19	2184.17	8.12	0.00591	HCD (High Energy Collision Dissociation)	MS2	35.7837	-80	54	93.6768	52714	2181_3_E_7april20_cells_virus_pH10_F1.raw	F1.1	4	1	29	22	3.22718	0.0001479	0.001994
High	A0A0D9S2C7	RWD domain containing 4 OS=Chlorocebus sabaeus OX=60711 GN=RWDD4 PE=4 SV=1	0	10.009	16	2	3	2	184	20.9	5.44	78	2	1
Checked	Sequence	Modifications	Qvality PEP	Qvality q-value	# Protein Groups	# Proteins	# PSMs	Master Protein Accessions	# Missed Cleavages	Theo. MH+ [Da]	Confidence (by Search Engine): Mascot	Percolator q-Value (by Search Engine): Mascot	Percolator PEP (by Search Engine): Mascot	Ions Score (by Search Engine): Mascot
FALSE	GWNWVDVVK		0.00168751	0.000149878	1	1	2	A0A0D9S2C7	0	1102.57	High	9.363e-05	0.00105	28
	Confidence	Identifying Node	PSM Ambiguity	Annotated Sequence	Modifications	# Proteins	Master Protein Accessions	Protein Accessions	# Missed Cleavages	Charge	DeltaScore	DeltaCn	Rank	Search Engine Rank	m/z [Da]	MH+ [Da]	Theo. MH+ [Da]	DeltaM [ppm]	Deltam/z [Da]	Activation Type	MS Order	Isolation Interference [%]	Comp. Voltage [V]	Ion Inject Time [ms]	RT [min]	First Scan	Spectrum File	File ID	Ions Score	# Protein Groups	Identity Strict	Identity Relaxed	Expectation Value	Percolator q-Value	Percolator PEP
	High	Mascot (A4)	Unambiguous	GWNWVDVVK		1	A0A0D9S2C7	A0A0D9S2C7	0	2	1	0	1	1	551.792	1102.58	1102.57	7.89	0.00435	HCD (High Energy Collision Dissociation)	MS2	64.3614	-60	54	92.7951	51651	2181_3_E_7april20_cells_virus_pH10_F3.raw	F1.3	28	1	31	24	0.021129	9.363e-05	0.00105
	High	Mascot (A4)	Unambiguous	GWNWVDVVK		1	A0A0D9S2C7	A0A0D9S2C7	0	2	1	0	1	1	551.792	1102.58	1102.57	8.11	0.00447	HCD (High Energy Collision Dissociation)	MS2	44.5402	-60	54	92.7593	51672	2181_3_E_7april20_cells_virus_pH10_F2.raw	F1.2	35	1	31	24	0.00401679	0.0001028	0.001083
FALSE	SIYEGDESFRELSPVSFQYR		1.48892e-07	4.17209e-06	1	1	1	A0A0D9S2C7	1	2409.14	High	2.035e-05	9.329e-08	44
	Confidence	Identifying Node	PSM Ambiguity	Annotated Sequence	Modifications	# Proteins	Master Protein Accessions	Protein Accessions	# Missed Cleavages	Charge	DeltaScore	DeltaCn	Rank	Search Engine Rank	m/z [Da]	MH+ [Da]	Theo. MH+ [Da]	DeltaM [ppm]	Deltam/z [Da]	Activation Type	MS Order	Isolation Interference [%]	Comp. Voltage [V]	Ion Inject Time [ms]	RT [min]	First Scan	Spectrum File	File ID	Ions Score	# Protein Groups	Identity Strict	Identity Relaxed	Expectation Value	Percolator q-Value	Percolator PEP
	High	Mascot (A4)	Unambiguous	SIYEGDESFRELSPVSFQYR		1	A0A0D9S2C7	A0A0D9S2C7	1	3	1	0	1	1	803.724	2409.16	2409.14	8.41	0.00675	HCD (High Energy Collision Dissociation)	MS2	9.99099	-60	54	87.583	48819	2181_3_E_7april20_cells_virus_pH10_F1.raw	F1.1	44	1	34	27	0.00120526	2.035e-05	9.329e-08
High	A0A0D9RL93	DCN1-like protein OS=Chlorocebus sabaeus OX=60711 GN=DCUN1D1 PE=4 SV=1	0	10.003	14	3	3	3	259	30.1	5.34	61	3	1
Checked	Sequence	Modifications	Qvality PEP	Qvality q-value	# Protein Groups	# Proteins	# PSMs	Master Protein Accessions	# Missed Cleavages	Theo. MH+ [Da]	Confidence (by Search Engine): Mascot	Percolator q-Value (by Search Engine): Mascot	Percolator PEP (by Search Engine): Mascot	Ions Score (by Search Engine): Mascot
FALSE	KLEQLYNR		0.00265893	0.000184176	1	1	1	A0A0D9RL93	1	1063.59	High	0.0001094	0.001669	28
	Confidence	Identifying Node	PSM Ambiguity	Annotated Sequence	Modifications	# Proteins	Master Protein Accessions	Protein Accessions	# Missed Cleavages	Charge	DeltaScore	DeltaCn	Rank	Search Engine Rank	m/z [Da]	MH+ [Da]	Theo. MH+ [Da]	DeltaM [ppm]	Deltam/z [Da]	Activation Type	MS Order	Isolation Interference [%]	Comp. Voltage [V]	Ion Inject Time [ms]	RT [min]	First Scan	Spectrum File	File ID	Ions Score	# Protein Groups	Identity Strict	Identity Relaxed	Expectation Value	Percolator q-Value	Percolator PEP
	High	Mascot (A4)	Unambiguous	KLEQLYNR		1	A0A0D9RL93	A0A0D9RL93	1	2	0.6429	0	1	1	532.303	1063.6	1063.59	8.78	0.00467	HCD (High Energy Collision Dissociation)	MS2	49.371	-60	54	33.8139	13083	2181_3_E_7april20_cells_virus_pH10_F4.raw	F1.4	28	1	29	22	0.0173471	0.0001094	0.001669
FALSE	LDVATDNFFQNPELYIR		4.76525e-05	2.75777e-05	1	1	1	A0A0D9RL93	0	2055.02	High	2.655e-05	2.944e-05	42
	Confidence	Identifying Node	PSM Ambiguity	Annotated Sequence	Modifications	# Proteins	Master Protein Accessions	Protein Accessions	# Missed Cleavages	Charge	DeltaScore	DeltaCn	Rank	Search Engine Rank	m/z [Da]	MH+ [Da]	Theo. MH+ [Da]	DeltaM [ppm]	Deltam/z [Da]	Activation Type	MS Order	Isolation Interference [%]	Comp. Voltage [V]	Ion Inject Time [ms]	RT [min]	First Scan	Spectrum File	File ID	Ions Score	# Protein Groups	Identity Strict	Identity Relaxed	Expectation Value	Percolator q-Value	Percolator PEP
	High	Mascot (A4)	Unambiguous	LDVATDNFFQNPELYIR		1	A0A0D9RL93	A0A0D9RL93	0	3	1	0	1	1	685.683	2055.03	2055.02	7.45	0.0051	HCD (High Energy Collision Dissociation)	MS2	35.9893	-60	54	107.091	61058	2181_3_E_7april20_cells_virus_pH10_F1.raw	F1.1	42	1	33	26	0.00137157	2.655e-05	2.944e-05
FALSE	MEQELKEPGR		0.00321296	0.00026033	1	1	1	A0A0D9RL93	1	1216.6	High	0.0001479	0.002023	26
	Confidence	Identifying Node	PSM Ambiguity	Annotated Sequence	Modifications	# Proteins	Master Protein Accessions	Protein Accessions	# Missed Cleavages	Charge	DeltaScore	DeltaCn	Rank	Search Engine Rank	m/z [Da]	MH+ [Da]	Theo. MH+ [Da]	DeltaM [ppm]	Deltam/z [Da]	Activation Type	MS Order	Isolation Interference [%]	Comp. Voltage [V]	Ion Inject Time [ms]	RT [min]	First Scan	Spectrum File	File ID	Ions Score	# Protein Groups	Identity Strict	Identity Relaxed	Expectation Value	Percolator q-Value	Percolator PEP
	High	Mascot (A4)	Unambiguous	MEQELKEPGR		1	A0A0D9RL93	A0A0D9RL93	1	3	1	0	1	1	406.208	1216.61	1216.6	8.94	0.00363	HCD (High Energy Collision Dissociation)	MS2	76.1016	-60	54	27.178	9385	2181_3_E_7april20_cells_virus_pH10_F1.raw	F1.1	26	1	32	25	0.0439961	0.0001479	0.002023
High	A0A0D9QZ78	Bromodomain containing 7 OS=Chlorocebus sabaeus OX=60711 GN=BRD7 PE=4 SV=1	0	10.002	5	2	2	2	651	74.2	6.48	47	2	1
Checked	Sequence	Modifications	Qvality PEP	Qvality q-value	# Protein Groups	# Proteins	# PSMs	Master Protein Accessions	# Missed Cleavages	Theo. MH+ [Da]	Confidence (by Search Engine): Mascot	Percolator q-Value (by Search Engine): Mascot	Percolator PEP (by Search Engine): Mascot	Ions Score (by Search Engine): Mascot
FALSE	LSTRPPPNMICLLGPSYR	1xCarbamidomethyl [C11]	4.48061e-06	4.17209e-06	1	1	1	A0A0D9QZ78	0	2072.08	High	2.035e-05	2.798e-06	27
	Confidence	Identifying Node	PSM Ambiguity	Annotated Sequence	Modifications	# Proteins	Master Protein Accessions	Protein Accessions	# Missed Cleavages	Charge	DeltaScore	DeltaCn	Rank	Search Engine Rank	m/z [Da]	MH+ [Da]	Theo. MH+ [Da]	DeltaM [ppm]	Deltam/z [Da]	Activation Type	MS Order	Isolation Interference [%]	Comp. Voltage [V]	Ion Inject Time [ms]	RT [min]	First Scan	Spectrum File	File ID	Ions Score	# Protein Groups	Identity Strict	Identity Relaxed	Expectation Value	Percolator q-Value	Percolator PEP
	High	Mascot (A4)	Unambiguous	LSTRPPPNMIcLLGPSYR	C11(Carbamidomethyl)	1	A0A0D9QZ78	A0A0D9QZ78	0	3	1	0	1	1	691.37	2072.09	2072.08	8.08	0.00558	HCD (High Energy Collision Dissociation)	MS2	22.6242	-80	54	84.7835	46413	2181_3_E_7april20_cells_virus_pH10_F4.raw	F1.4	27	1	31	24	0.0249347	2.035e-05	2.798e-06
FALSE	SNNLEREQEQLDR		5.73479e-05	2.75777e-05	1	1	1	A0A0D9QZ78	1	1630.78	High	2.655e-05	3.555e-05	34
	Confidence	Identifying Node	PSM Ambiguity	Annotated Sequence	Modifications	# Proteins	Master Protein Accessions	Protein Accessions	# Missed Cleavages	Charge	DeltaScore	DeltaCn	Rank	Search Engine Rank	m/z [Da]	MH+ [Da]	Theo. MH+ [Da]	DeltaM [ppm]	Deltam/z [Da]	Activation Type	MS Order	Isolation Interference [%]	Comp. Voltage [V]	Ion Inject Time [ms]	RT [min]	First Scan	Spectrum File	File ID	Ions Score	# Protein Groups	Identity Strict	Identity Relaxed	Expectation Value	Percolator q-Value	Percolator PEP
	High	Mascot (A4)	Unambiguous	SNNLEREQEQLDR		1	A0A0D9QZ78	A0A0D9QZ78	1	3	1	0	1	1	544.268	1630.79	1630.78	6.95	0.00378	HCD (High Energy Collision Dissociation)	MS2	67.0356	-80	54	34.4416	14174	2181_3_E_7april20_cells_virus_pH10_F1.raw	F1.1	34	1	33	26	0.00811734	2.655e-05	3.555e-05
High	A0A0D9RQZ2	Dpy-19 like C-mannosyltransferase 1 OS=Chlorocebus sabaeus OX=60711 GN=DPY19L1 PE=4 SV=1	0	10	4	2	4	2	618	70.6	8.66	108	2	1
Checked	Sequence	Modifications	Qvality PEP	Qvality q-value	# Protein Groups	# Proteins	# PSMs	Master Protein Accessions	# Missed Cleavages	Theo. MH+ [Da]	Confidence (by Search Engine): Mascot	Percolator q-Value (by Search Engine): Mascot	Percolator PEP (by Search Engine): Mascot	Ions Score (by Search Engine): Mascot
FALSE	DSKPHFTTVFQNSVYK		1.01536e-08	4.17209e-06	1	1	2	A0A0D9RQZ2	0	1897.94	High	2.035e-05	6.4e-09	54
	Confidence	Identifying Node	PSM Ambiguity	Annotated Sequence	Modifications	# Proteins	Master Protein Accessions	Protein Accessions	# Missed Cleavages	Charge	DeltaScore	DeltaCn	Rank	Search Engine Rank	m/z [Da]	MH+ [Da]	Theo. MH+ [Da]	DeltaM [ppm]	Deltam/z [Da]	Activation Type	MS Order	Isolation Interference [%]	Comp. Voltage [V]	Ion Inject Time [ms]	RT [min]	First Scan	Spectrum File	File ID	Ions Score	# Protein Groups	Identity Strict	Identity Relaxed	Expectation Value	Percolator q-Value	Percolator PEP
	High	Mascot (A4)	Unambiguous	DSKPHFTTVFQNSVYK		1	A0A0D9RQZ2	A0A0D9RQZ2	0	3	1	0	1	1	633.324	1897.96	1897.94	6.99	0.00442	HCD (High Energy Collision Dissociation)	MS2	12.3846	-80	54	64.7005	33586	2181_3_E_7april20_cells_virus_pH10_F2.raw	F1.2	54	1	32	25	7.05995e-05	2.035e-05	6.4e-09
	High	Mascot (A4)	Unambiguous	DSKPHFTTVFQNSVYK		1	A0A0D9RQZ2	A0A0D9RQZ2	0	3	1	0	1	1	633.324	1897.96	1897.94	7.38	0.00467	HCD (High Energy Collision Dissociation)	MS2	0	-80	54	64.1895	33637	2181_3_E_7april20_cells_virus_pH10_F1.raw	F1.1	60	1	33	26	1.90194e-05	2.035e-05	2.348e-07
FALSE	VLEVVKE		0.0259898	0.00153902	1	1	2	A0A0D9RQZ2	1	815.487	High	0.001052	0.01562	30
	Confidence	Identifying Node	PSM Ambiguity	Annotated Sequence	Modifications	# Proteins	Master Protein Accessions	Protein Accessions	# Missed Cleavages	Charge	DeltaScore	DeltaCn	Rank	Search Engine Rank	m/z [Da]	MH+ [Da]	Theo. MH+ [Da]	DeltaM [ppm]	Deltam/z [Da]	Activation Type	MS Order	Isolation Interference [%]	Comp. Voltage [V]	Ion Inject Time [ms]	RT [min]	First Scan	Spectrum File	File ID	Ions Score	# Protein Groups	Identity Strict	Identity Relaxed	Expectation Value	Percolator q-Value	Percolator PEP
	High	Mascot (A4)	Unambiguous	VLEVVKE		1	A0A0D9RQZ2	A0A0D9RQZ2	1	2	0.2857	0	1	1	408.25	815.493	815.487	7.48	0.00305	HCD (High Energy Collision Dissociation)	MS2	55.3375	-60	54	44.0979	20134	2181_3_E_7april20_cells_virus_pH10_F2.raw	F1.2	21	1	29	22	0.0822756	0.004487	0.1695
	High	Mascot (A4)	Unambiguous	VLEVVKE		1	A0A0D9RQZ2	A0A0D9RQZ2	1	2	0.3333	0	1	1	408.25	815.493	815.487	7.55	0.00308	HCD (High Energy Collision Dissociation)	MS2	53.0968	-60	54	43.8006	19936	2181_3_E_7april20_cells_virus_pH10_F2.raw	F1.2	30	1	29	22	0.0104297	0.001052	0.01562
High	A0A0D9R3Q6	Queuine tRNA-ribosyltransferase catalytic subunit 1 OS=Chlorocebus sabaeus OX=60711 GN=QTRT1 PE=3 SV=1	0	9.996	4	2	2	2	399	43.9	7.68	51	2	1
Checked	Sequence	Modifications	Qvality PEP	Qvality q-value	# Protein Groups	# Proteins	# PSMs	Master Protein Accessions	# Missed Cleavages	Theo. MH+ [Da]	Confidence (by Search Engine): Mascot	Percolator q-Value (by Search Engine): Mascot	Percolator PEP (by Search Engine): Mascot	Ions Score (by Search Engine): Mascot
FALSE	FGSALVPTGNLQLR		1.69551e-06	4.17209e-06	1	1	1	A0A0D9R3Q6	0	1472.82	High	2.035e-05	1.056e-06	50
	Confidence	Identifying Node	PSM Ambiguity	Annotated Sequence	Modifications	# Proteins	Master Protein Accessions	Protein Accessions	# Missed Cleavages	Charge	DeltaScore	DeltaCn	Rank	Search Engine Rank	m/z [Da]	MH+ [Da]	Theo. MH+ [Da]	DeltaM [ppm]	Deltam/z [Da]	Activation Type	MS Order	Isolation Interference [%]	Comp. Voltage [V]	Ion Inject Time [ms]	RT [min]	First Scan	Spectrum File	File ID	Ions Score	# Protein Groups	Identity Strict	Identity Relaxed	Expectation Value	Percolator q-Value	Percolator PEP
	High	Mascot (A4)	Unambiguous	FGSALVPTGNLQLR		1	A0A0D9R3Q6	A0A0D9R3Q6	0	2	1	0	1	1	736.921	1472.84	1472.82	8.92	0.00657	HCD (High Energy Collision Dissociation)	MS2	28.9542	-40	54	82.9481	45219	2181_3_E_7april20_cells_virus_pH10_F4.raw	F1.4	50	1	28	21	6.65388e-05	2.035e-05	1.056e-06
FALSE	FGSALVPTGNLQLRR		0.000155455	2.75777e-05	1	1	1	A0A0D9R3Q6	1	1628.92	High	3.735e-05	9.562e-05	16
	Confidence	Identifying Node	PSM Ambiguity	Annotated Sequence	Modifications	# Proteins	Master Protein Accessions	Protein Accessions	# Missed Cleavages	Charge	DeltaScore	DeltaCn	Rank	Search Engine Rank	m/z [Da]	MH+ [Da]	Theo. MH+ [Da]	DeltaM [ppm]	Deltam/z [Da]	Activation Type	MS Order	Isolation Interference [%]	Comp. Voltage [V]	Ion Inject Time [ms]	RT [min]	First Scan	Spectrum File	File ID	Ions Score	# Protein Groups	Identity Strict	Identity Relaxed	Expectation Value	Percolator q-Value	Percolator PEP
	High	Mascot (A4)	Unambiguous	FGSALVPTGNLQLRR		1	A0A0D9R3Q6	A0A0D9R3Q6	1	3	1	0	1	1	543.65	1628.94	1628.92	7.96	0.00432	HCD (High Energy Collision Dissociation)	MS2	59.2917	-80	54	71.0823	37533	2181_3_E_7april20_cells_virus_pH10_F4.raw	F1.4	16	1	27	20	0.146351	3.735e-05	9.562e-05
High	A0A0D9QZZ9	Mitochondrial ribosomal protein L34 OS=Chlorocebus sabaeus OX=60711 GN=MRPL34 PE=4 SV=1	0	9.975	26	3	3	3	92	10.2	12.25	39	3	1
Checked	Sequence	Modifications	Qvality PEP	Qvality q-value	# Protein Groups	# Proteins	# PSMs	Master Protein Accessions	# Missed Cleavages	Theo. MH+ [Da]	Confidence (by Search Engine): Mascot	Percolator q-Value (by Search Engine): Mascot	Percolator PEP (by Search Engine): Mascot	Ions Score (by Search Engine): Mascot
FALSE	GNEYQPSNIK		0.000146185	2.75777e-05	1	1	1	A0A0D9QZZ9	0	1149.55	High	3.735e-05	9.028e-05	39
	Confidence	Identifying Node	PSM Ambiguity	Annotated Sequence	Modifications	# Proteins	Master Protein Accessions	Protein Accessions	# Missed Cleavages	Charge	DeltaScore	DeltaCn	Rank	Search Engine Rank	m/z [Da]	MH+ [Da]	Theo. MH+ [Da]	DeltaM [ppm]	Deltam/z [Da]	Activation Type	MS Order	Isolation Interference [%]	Comp. Voltage [V]	Ion Inject Time [ms]	RT [min]	First Scan	Spectrum File	File ID	Ions Score	# Protein Groups	Identity Strict	Identity Relaxed	Expectation Value	Percolator q-Value	Percolator PEP
	High	Mascot (A4)	Unambiguous	GNEYQPSNIK		1	A0A0D9QZZ9	A0A0D9QZZ9	0	2	0.9487	0	1	1	575.285	1149.56	1149.55	8	0.0046	HCD (High Energy Collision Dissociation)	MS2	1.2649	-40	54	31.3226	11713	2181_3_E_7april20_cells_virus_pH10_F2.raw	F1.2	39	1	31	24	0.00177065	3.735e-05	9.028e-05
FALSE	GNEYQPSNIKR		0.00682102	0.000512267	1	1	1	A0A0D9QZZ9	1	1305.65	High	0.0003612	0.004328	9
	Confidence	Identifying Node	PSM Ambiguity	Annotated Sequence	Modifications	# Proteins	Master Protein Accessions	Protein Accessions	# Missed Cleavages	Charge	DeltaScore	DeltaCn	Rank	Search Engine Rank	m/z [Da]	MH+ [Da]	Theo. MH+ [Da]	DeltaM [ppm]	Deltam/z [Da]	Activation Type	MS Order	Isolation Interference [%]	Comp. Voltage [V]	Ion Inject Time [ms]	RT [min]	First Scan	Spectrum File	File ID	Ions Score	# Protein Groups	Identity Strict	Identity Relaxed	Expectation Value	Percolator q-Value	Percolator PEP
	High	Mascot (A4)	Unambiguous	GNEYQPSNIKR		1	A0A0D9QZZ9	A0A0D9QZZ9	1	3	1	0	1	1	435.893	1305.67	1305.65	8.61	0.00375	HCD (High Energy Collision Dissociation)	MS2	68.9034	-80	54	25.8028	7795	2181_3_E_7april20_cells_virus_pH10_F4.raw	F1.4	9	1	31	24	2.0832	0.0003612	0.004328
FALSE	RLSTPAGVQVILR		0.000441713	4.85739e-05	1	1	1	A0A0D9QZZ9	1	1409.86	High	4.579e-05	0.0002711	11
	Confidence	Identifying Node	PSM Ambiguity	Annotated Sequence	Modifications	# Proteins	Master Protein Accessions	Protein Accessions	# Missed Cleavages	Charge	DeltaScore	DeltaCn	Rank	Search Engine Rank	m/z [Da]	MH+ [Da]	Theo. MH+ [Da]	DeltaM [ppm]	Deltam/z [Da]	Activation Type	MS Order	Isolation Interference [%]	Comp. Voltage [V]	Ion Inject Time [ms]	RT [min]	First Scan	Spectrum File	File ID	Ions Score	# Protein Groups	Identity Strict	Identity Relaxed	Expectation Value	Percolator q-Value	Percolator PEP
	High	Mascot (A4)	Unambiguous	RLSTPAGVQVILR		1	A0A0D9QZZ9	A0A0D9QZZ9	1	3	1	0	1	1	470.629	1409.87	1409.86	8.83	0.00415	HCD (High Energy Collision Dissociation)	MS2	75.4726	-60	54	68.3861	35764	2181_3_E_7april20_cells_virus_pH10_F4.raw	F1.4	11	1	20	13	0.0862378	4.579e-05	0.0002711
High	A0A0D9RG18	Cyclin Y OS=Chlorocebus sabaeus OX=60711 GN=CCNY PE=3 SV=1	0	9.971	7	2	3	1	341	39.3	7.2	109	2	1
Checked	Sequence	Modifications	Qvality PEP	Qvality q-value	# Protein Groups	# Proteins	# PSMs	Master Protein Accessions	# Missed Cleavages	Theo. MH+ [Da]	Confidence (by Search Engine): Mascot	Percolator q-Value (by Search Engine): Mascot	Percolator PEP (by Search Engine): Mascot	Ions Score (by Search Engine): Mascot
FALSE	ASTIFLSK		0.00735135	0.000529084	2	2	1	A0A0D9RG18; A0A0D9RCH8	0	866.498	High	0.0003692	0.004641	38
	Confidence	Identifying Node	PSM Ambiguity	Annotated Sequence	Modifications	# Proteins	Master Protein Accessions	Protein Accessions	# Missed Cleavages	Charge	DeltaScore	DeltaCn	Rank	Search Engine Rank	m/z [Da]	MH+ [Da]	Theo. MH+ [Da]	DeltaM [ppm]	Deltam/z [Da]	Activation Type	MS Order	Isolation Interference [%]	Comp. Voltage [V]	Ion Inject Time [ms]	RT [min]	First Scan	Spectrum File	File ID	Ions Score	# Protein Groups	Identity Strict	Identity Relaxed	Expectation Value	Percolator q-Value	Percolator PEP
	High	Mascot (A4)	Unambiguous	ASTIFLSK		2	A0A0D9RG18; A0A0D9RCH8	A0A0D9RG18; A0A0D9RCH8	0	2	1	0	1	1	433.756	866.505	866.498	8.06	0.00349	HCD (High Energy Collision Dissociation)	MS2	40.433	-60	54	54.7153	27447	2181_3_E_7april20_cells_virus_pH10_F1.raw	F1.1	38	2	28	21	0.00122271	0.0003692	0.004641
FALSE	MLLDIFDENLHPLSK		3.65517e-08	4.17209e-06	1	1	2	A0A0D9RG18	0	1784.93	High	2.035e-05	2.302e-08	50
	Confidence	Identifying Node	PSM Ambiguity	Annotated Sequence	Modifications	# Proteins	Master Protein Accessions	Protein Accessions	# Missed Cleavages	Charge	DeltaScore	DeltaCn	Rank	Search Engine Rank	m/z [Da]	MH+ [Da]	Theo. MH+ [Da]	DeltaM [ppm]	Deltam/z [Da]	Activation Type	MS Order	Isolation Interference [%]	Comp. Voltage [V]	Ion Inject Time [ms]	RT [min]	First Scan	Spectrum File	File ID	Ions Score	# Protein Groups	Identity Strict	Identity Relaxed	Expectation Value	Percolator q-Value	Percolator PEP
	High	Mascot (A4)	Unambiguous	MLLDIFDENLHPLSK		1	A0A0D9RG18	A0A0D9RG18	0	3	1	0	1	1	595.651	1784.94	1784.93	7.87	0.00468	HCD (High Energy Collision Dissociation)	MS2	79.2254	-60	54	106.128	60455	2181_3_E_7april20_cells_virus_pH10_F1.raw	F1.1	52	1	31	24	7.42353e-05	2.035e-05	1.776e-06
	High	Mascot (A4)	Unambiguous	MLLDIFDENLHPLSK		1	A0A0D9RG18	A0A0D9RG18	0	3	1	0	1	1	595.651	1784.94	1784.93	7.15	0.00426	HCD (High Energy Collision Dissociation)	MS2	2.79247	-60	54	105.694	59752	2181_3_E_7april20_cells_virus_pH10_F2.raw	F1.2	50	1	31	24	0.000144361	2.035e-05	2.302e-08
High	A0A0D9RJZ8	BCL2 like 1 OS=Chlorocebus sabaeus OX=60711 GN=BCL2L1 PE=4 SV=1	0	9.967	10	3	5	3	233	26.1	4.93	146	3	1
Checked	Sequence	Modifications	Qvality PEP	Qvality q-value	# Protein Groups	# Proteins	# PSMs	Master Protein Accessions	# Missed Cleavages	Theo. MH+ [Da]	Confidence (by Search Engine): Mascot	Percolator q-Value (by Search Engine): Mascot	Percolator PEP (by Search Engine): Mascot	Ions Score (by Search Engine): Mascot
FALSE	EAGDEFELR		0.00344667	0.00026033	1	1	1	A0A0D9RJZ8	0	1065.48	High	0.0001562	0.002177	30
	Confidence	Identifying Node	PSM Ambiguity	Annotated Sequence	Modifications	# Proteins	Master Protein Accessions	Protein Accessions	# Missed Cleavages	Charge	DeltaScore	DeltaCn	Rank	Search Engine Rank	m/z [Da]	MH+ [Da]	Theo. MH+ [Da]	DeltaM [ppm]	Deltam/z [Da]	Activation Type	MS Order	Isolation Interference [%]	Comp. Voltage [V]	Ion Inject Time [ms]	RT [min]	First Scan	Spectrum File	File ID	Ions Score	# Protein Groups	Identity Strict	Identity Relaxed	Expectation Value	Percolator q-Value	Percolator PEP
	High	Mascot (A4)	Unambiguous	EAGDEFELR		1	A0A0D9RJZ8	A0A0D9RJZ8	0	2	1	0	1	1	533.25	1065.49	1065.48	8.19	0.00436	HCD (High Energy Collision Dissociation)	MS2	69.911	-60	54	54.2256	27126	2181_3_E_7april20_cells_virus_pH10_F1.raw	F1.1	30	1	30	23	0.011241	0.0001562	0.002177
FALSE	ELVVDFLSYK		0.000240171	2.75777e-05	1	1	3	A0A0D9RJZ8	0	1212.65	High	3.735e-05	0.0001474	60
	Confidence	Identifying Node	PSM Ambiguity	Annotated Sequence	Modifications	# Proteins	Master Protein Accessions	Protein Accessions	# Missed Cleavages	Charge	DeltaScore	DeltaCn	Rank	Search Engine Rank	m/z [Da]	MH+ [Da]	Theo. MH+ [Da]	DeltaM [ppm]	Deltam/z [Da]	Activation Type	MS Order	Isolation Interference [%]	Comp. Voltage [V]	Ion Inject Time [ms]	RT [min]	First Scan	Spectrum File	File ID	Ions Score	# Protein Groups	Identity Strict	Identity Relaxed	Expectation Value	Percolator q-Value	Percolator PEP
	High	Mascot (A4)	Unambiguous	ELVVDFLSYK		1	A0A0D9RJZ8	A0A0D9RJZ8	0	2	1	0	1	1	606.834	1212.66	1212.65	7.33	0.00445	HCD (High Energy Collision Dissociation)	MS2	64.8568	-60	54	98.8451	55992	2181_3_E_7april20_cells_virus_pH10_F1.raw	F1.1	43	1	29	22	0.00047073	4.579e-05	0.0003172
	High	Mascot (A4)	Unambiguous	ELVVDFLSYK		1	A0A0D9RJZ8	A0A0D9RJZ8	0	2	1	0	1	1	606.834	1212.66	1212.65	8.24	0.005	HCD (High Energy Collision Dissociation)	MS2	45.2277	-60	54	98.0891	54957	2181_3_E_7april20_cells_virus_pH10_F4.raw	F1.4	60	1	29	22	8.20244e-06	3.735e-05	0.0001474
	High	Mascot (A4)	Unambiguous	ELVVDFLSYK		1	A0A0D9RJZ8	A0A0D9RJZ8	0	2	1	0	1	1	606.834	1212.66	1212.65	7.74	0.00469	HCD (High Energy Collision Dissociation)	MS2	59.6635	-60	54	99.0972	55684	2181_3_E_7april20_cells_virus_pH10_F2.raw	F1.2	52	1	29	22	6.6263e-05	9.363e-05	0.000697
FALSE	QTLREAGDEFELR		0.000547461	4.85739e-05	1	1	1	A0A0D9RJZ8	1	1563.78	High	4.579e-05	0.0003359	21
	Confidence	Identifying Node	PSM Ambiguity	Annotated Sequence	Modifications	# Proteins	Master Protein Accessions	Protein Accessions	# Missed Cleavages	Charge	DeltaScore	DeltaCn	Rank	Search Engine Rank	m/z [Da]	MH+ [Da]	Theo. MH+ [Da]	DeltaM [ppm]	Deltam/z [Da]	Activation Type	MS Order	Isolation Interference [%]	Comp. Voltage [V]	Ion Inject Time [ms]	RT [min]	First Scan	Spectrum File	File ID	Ions Score	# Protein Groups	Identity Strict	Identity Relaxed	Expectation Value	Percolator q-Value	Percolator PEP
	High	Mascot (A4)	Unambiguous	QTLREAGDEFELR		1	A0A0D9RJZ8	A0A0D9RJZ8	1	3	1	0	1	1	521.934	1563.79	1563.78	7.84	0.00409	HCD (High Energy Collision Dissociation)	MS2	90.6118	-80	54	58.2328	29362	2181_3_E_7april20_cells_virus_pH10_F2.raw	F1.2	21	1	33	26	0.163061	4.579e-05	0.0003359
High	A0A0D9QVP9	FCH and double SH3 domains 2 OS=Chlorocebus sabaeus OX=60711 GN=FCHSD2 PE=4 SV=1	0	9.958	4	2	2	2	740	84.3	5.71	42	2	1
Checked	Sequence	Modifications	Qvality PEP	Qvality q-value	# Protein Groups	# Proteins	# PSMs	Master Protein Accessions	# Missed Cleavages	Theo. MH+ [Da]	Confidence (by Search Engine): Mascot	Percolator q-Value (by Search Engine): Mascot	Percolator PEP (by Search Engine): Mascot	Ions Score (by Search Engine): Mascot
FALSE	SPSANENSLHAESPGFSQASR		7.92988e-09	4.17209e-06	1	1	1	A0A0D9QVP9	0	2172.99	High	2.035e-05	5.009e-09	40
	Confidence	Identifying Node	PSM Ambiguity	Annotated Sequence	Modifications	# Proteins	Master Protein Accessions	Protein Accessions	# Missed Cleavages	Charge	DeltaScore	DeltaCn	Rank	Search Engine Rank	m/z [Da]	MH+ [Da]	Theo. MH+ [Da]	DeltaM [ppm]	Deltam/z [Da]	Activation Type	MS Order	Isolation Interference [%]	Comp. Voltage [V]	Ion Inject Time [ms]	RT [min]	First Scan	Spectrum File	File ID	Ions Score	# Protein Groups	Identity Strict	Identity Relaxed	Expectation Value	Percolator q-Value	Percolator PEP
	High	Mascot (A4)	Unambiguous	SPSANENSLHAESPGFSQASR		1	A0A0D9QVP9	A0A0D9QVP9	0	3	1	0	1	1	725.007	2173.01	2172.99	7.13	0.00516	HCD (High Energy Collision Dissociation)	MS2	0	-80	54	42.6566	19062	2181_3_E_7april20_cells_virus_pH10_F3.raw	F1.3	40	1	34	27	0.00330801	2.035e-05	5.009e-09
FALSE	VVYSYK		0.0374683	0.00209734	1	1	1	A0A0D9QVP9	0	758.408	High	0.001408	0.02198	16
	Confidence	Identifying Node	PSM Ambiguity	Annotated Sequence	Modifications	# Proteins	Master Protein Accessions	Protein Accessions	# Missed Cleavages	Charge	DeltaScore	DeltaCn	Rank	Search Engine Rank	m/z [Da]	MH+ [Da]	Theo. MH+ [Da]	DeltaM [ppm]	Deltam/z [Da]	Activation Type	MS Order	Isolation Interference [%]	Comp. Voltage [V]	Ion Inject Time [ms]	RT [min]	First Scan	Spectrum File	File ID	Ions Score	# Protein Groups	Identity Strict	Identity Relaxed	Expectation Value	Percolator q-Value	Percolator PEP
	High	Mascot (A4)	Unambiguous	VVYSYK		1	A0A0D9QVP9	A0A0D9QVP9	0	2	1	0	1	1	379.711	758.414	758.408	8.04	0.00305	HCD (High Energy Collision Dissociation)	MS2	71.5817	-80	54	32.0081	11887	2181_3_E_7april20_cells_virus_pH10_F4.raw	F1.4	16	1	29	22	0.188229	0.001408	0.02198
High	A0A0D9RGV2	Cullin 9 OS=Chlorocebus sabaeus OX=60711 GN=CUL9 PE=3 SV=1	0	9.943	1	2	2	2	2517	280.9	5.44	69	2	1
Checked	Sequence	Modifications	Qvality PEP	Qvality q-value	# Protein Groups	# Proteins	# PSMs	Master Protein Accessions	# Missed Cleavages	Theo. MH+ [Da]	Confidence (by Search Engine): Mascot	Percolator q-Value (by Search Engine): Mascot	Percolator PEP (by Search Engine): Mascot	Ions Score (by Search Engine): Mascot
FALSE	DSIHSLFDAQMTR		4.58242e-06	4.17209e-06	1	1	1	A0A0D9RGV2	0	1520.72	High	2.035e-05	2.853e-06	55
	Confidence	Identifying Node	PSM Ambiguity	Annotated Sequence	Modifications	# Proteins	Master Protein Accessions	Protein Accessions	# Missed Cleavages	Charge	DeltaScore	DeltaCn	Rank	Search Engine Rank	m/z [Da]	MH+ [Da]	Theo. MH+ [Da]	DeltaM [ppm]	Deltam/z [Da]	Activation Type	MS Order	Isolation Interference [%]	Comp. Voltage [V]	Ion Inject Time [ms]	RT [min]	First Scan	Spectrum File	File ID	Ions Score	# Protein Groups	Identity Strict	Identity Relaxed	Expectation Value	Percolator q-Value	Percolator PEP
	High	Mascot (A4)	Unambiguous	DSIHSLFDAQMTR		1	A0A0D9RGV2	A0A0D9RGV2	0	3	1	0	1	1	507.581	1520.73	1520.72	8.16	0.00414	HCD (High Energy Collision Dissociation)	MS2	8.82303	-80	54	73.7596	39861	2181_3_E_7april20_cells_virus_pH10_F1.raw	F1.1	55	1	33	26	6.35652e-05	2.035e-05	2.853e-06
FALSE	MLQALAAHDAGSR		6.4519e-05	2.75777e-05	1	1	1	A0A0D9RGV2	0	1340.67	High	2.655e-05	3.993e-05	29
	Confidence	Identifying Node	PSM Ambiguity	Annotated Sequence	Modifications	# Proteins	Master Protein Accessions	Protein Accessions	# Missed Cleavages	Charge	DeltaScore	DeltaCn	Rank	Search Engine Rank	m/z [Da]	MH+ [Da]	Theo. MH+ [Da]	DeltaM [ppm]	Deltam/z [Da]	Activation Type	MS Order	Isolation Interference [%]	Comp. Voltage [V]	Ion Inject Time [ms]	RT [min]	First Scan	Spectrum File	File ID	Ions Score	# Protein Groups	Identity Strict	Identity Relaxed	Expectation Value	Percolator q-Value	Percolator PEP
	High	Mascot (A4)	Unambiguous	MLQALAAHDAGSR		1	A0A0D9RGV2	A0A0D9RGV2	0	3	0.9655	0	1	1	447.566	1340.68	1340.67	7.72	0.00345	HCD (High Energy Collision Dissociation)	MS2	93.6521	-80	54	40.9671	18464	2181_3_E_7april20_cells_virus_pH10_F1.raw	F1.1	29	1	31	24	0.0200505	2.655e-05	3.993e-05
High	A0A0D9RRT2	Cyclin dependent kinase 13 OS=Chlorocebus sabaeus OX=60711 GN=CDK13 PE=4 SV=1	0	9.942	2	2	3	2	1512	164.8	9.7	52	2	1
Checked	Sequence	Modifications	Qvality PEP	Qvality q-value	# Protein Groups	# Proteins	# PSMs	Master Protein Accessions	# Missed Cleavages	Theo. MH+ [Da]	Confidence (by Search Engine): Mascot	Percolator q-Value (by Search Engine): Mascot	Percolator PEP (by Search Engine): Mascot	Ions Score (by Search Engine): Mascot
FALSE	EIVTDKEDALDFK		0.0635535	0.00286437	1	1	1	A0A0D9RRT2	1	1522.76	High	0.001972	0.03574	23
	Confidence	Identifying Node	PSM Ambiguity	Annotated Sequence	Modifications	# Proteins	Master Protein Accessions	Protein Accessions	# Missed Cleavages	Charge	DeltaScore	DeltaCn	Rank	Search Engine Rank	m/z [Da]	MH+ [Da]	Theo. MH+ [Da]	DeltaM [ppm]	Deltam/z [Da]	Activation Type	MS Order	Isolation Interference [%]	Comp. Voltage [V]	Ion Inject Time [ms]	RT [min]	First Scan	Spectrum File	File ID	Ions Score	# Protein Groups	Identity Strict	Identity Relaxed	Expectation Value	Percolator q-Value	Percolator PEP
	High	Mascot (A4)	Unambiguous	EIVTDKEDALDFK		1	A0A0D9RRT2	A0A0D9RRT2	1	3	1	0	1	1	508.263	1522.77	1522.76	6.75	0.00343	HCD (High Energy Collision Dissociation)	MS2	12.4333	-80	54	59.8171	30403	2181_3_E_7april20_cells_virus_pH10_F2.raw	F1.2	23	1	33	26	0.0937389	0.001972	0.03574
FALSE	SAATKEEPVSLKEK		5.29995e-07	4.17209e-06	1	1	2	A0A0D9RRT2	2	1516.82	High	2.035e-05	3.313e-07	43
	Confidence	Identifying Node	PSM Ambiguity	Annotated Sequence	Modifications	# Proteins	Master Protein Accessions	Protein Accessions	# Missed Cleavages	Charge	DeltaScore	DeltaCn	Rank	Search Engine Rank	m/z [Da]	MH+ [Da]	Theo. MH+ [Da]	DeltaM [ppm]	Deltam/z [Da]	Activation Type	MS Order	Isolation Interference [%]	Comp. Voltage [V]	Ion Inject Time [ms]	RT [min]	First Scan	Spectrum File	File ID	Ions Score	# Protein Groups	Identity Strict	Identity Relaxed	Expectation Value	Percolator q-Value	Percolator PEP
	High	Mascot (A4)	Unambiguous	SAATKEEPVSLKEK		1	A0A0D9RRT2	A0A0D9RRT2	2	3	1	0	1	1	506.283	1516.83	1516.82	8.31	0.0042	HCD (High Energy Collision Dissociation)	MS2	20.8064	-60	54	23.3392	6843	2181_3_E_7april20_cells_virus_pH10_F1.raw	F1.1	43	1	30	23	0.000602612	2.035e-05	3.313e-07
	High	Mascot (A4)	Unambiguous	SAATKEEPVSLKEK		1	A0A0D9RRT2	A0A0D9RRT2	2	4	0.8	0	1	1	379.964	1516.83	1516.82	8.43	0.00319	HCD (High Energy Collision Dissociation)	MS2	81.6957	-40	54	23.4226	6899	2181_3_E_7april20_cells_virus_pH10_F1.raw	F1.1	5	1	30	23	3.796	0.0007347	0.009648
High	A0A0D9QUI4	Dephospho-CoA kinase domain containing OS=Chlorocebus sabaeus OX=60711 GN=DCAKD PE=3 SV=1	0	9.941	16	3	3	3	231	26.5	9.67	75	3	1
Checked	Sequence	Modifications	Qvality PEP	Qvality q-value	# Protein Groups	# Proteins	# PSMs	Master Protein Accessions	# Missed Cleavages	Theo. MH+ [Da]	Confidence (by Search Engine): Mascot	Percolator q-Value (by Search Engine): Mascot	Percolator PEP (by Search Engine): Mascot	Ions Score (by Search Engine): Mascot
FALSE	HVVQPGYPAHR		0.0259898	0.00153902	1	1	1	A0A0D9QUI4	0	1260.66	High	0.001052	0.01561	27
	Confidence	Identifying Node	PSM Ambiguity	Annotated Sequence	Modifications	# Proteins	Master Protein Accessions	Protein Accessions	# Missed Cleavages	Charge	DeltaScore	DeltaCn	Rank	Search Engine Rank	m/z [Da]	MH+ [Da]	Theo. MH+ [Da]	DeltaM [ppm]	Deltam/z [Da]	Activation Type	MS Order	Isolation Interference [%]	Comp. Voltage [V]	Ion Inject Time [ms]	RT [min]	First Scan	Spectrum File	File ID	Ions Score	# Protein Groups	Identity Strict	Identity Relaxed	Expectation Value	Percolator q-Value	Percolator PEP
	High	Mascot (A4)	Unambiguous	HVVQPGYPAHR		1	A0A0D9QUI4	A0A0D9QUI4	0	2	0.9259	0	1	1	630.838	1260.67	1260.66	8.02	0.00506	HCD (High Energy Collision Dissociation)	MS2	16.6638	-40	54	23.1143	6017	2181_3_E_7april20_cells_virus_pH10_F4.raw	F1.4	27	1	32	25	0.0331214	0.001052	0.01561
FALSE	QLLNAITHPEIR		3.21672e-06	4.17209e-06	1	1	1	A0A0D9QUI4	0	1404.8	High	2.035e-05	2e-06	65
	Confidence	Identifying Node	PSM Ambiguity	Annotated Sequence	Modifications	# Proteins	Master Protein Accessions	Protein Accessions	# Missed Cleavages	Charge	DeltaScore	DeltaCn	Rank	Search Engine Rank	m/z [Da]	MH+ [Da]	Theo. MH+ [Da]	DeltaM [ppm]	Deltam/z [Da]	Activation Type	MS Order	Isolation Interference [%]	Comp. Voltage [V]	Ion Inject Time [ms]	RT [min]	First Scan	Spectrum File	File ID	Ions Score	# Protein Groups	Identity Strict	Identity Relaxed	Expectation Value	Percolator q-Value	Percolator PEP
	High	Mascot (A4)	Unambiguous	QLLNAITHPEIR		1	A0A0D9QUI4	A0A0D9QUI4	0	3	1	0	1	1	468.94	1404.81	1404.8	7.8	0.00365	HCD (High Energy Collision Dissociation)	MS2	25.9426	-60	54	66.1357	34893	2181_3_E_7april20_cells_virus_pH10_F1.raw	F1.1	65	1	26	20	1.58478e-06	2.035e-05	2e-06
FALSE	VLGDLIFNQPDRR		0.00577748	0.000442399	1	1	1	A0A0D9QUI4	1	1542.84	High	0.0002913	0.003668	6
	Confidence	Identifying Node	PSM Ambiguity	Annotated Sequence	Modifications	# Proteins	Master Protein Accessions	Protein Accessions	# Missed Cleavages	Charge	DeltaScore	DeltaCn	Rank	Search Engine Rank	m/z [Da]	MH+ [Da]	Theo. MH+ [Da]	DeltaM [ppm]	Deltam/z [Da]	Activation Type	MS Order	Isolation Interference [%]	Comp. Voltage [V]	Ion Inject Time [ms]	RT [min]	First Scan	Spectrum File	File ID	Ions Score	# Protein Groups	Identity Strict	Identity Relaxed	Expectation Value	Percolator q-Value	Percolator PEP
	High	Mascot (A4)	Unambiguous	VLGDLIFNQPDRR		1	A0A0D9QUI4	A0A0D9QUI4	1	3	1	0	1	1	514.955	1542.85	1542.84	7.53	0.00387	HCD (High Energy Collision Dissociation)	MS2	40.3259	-60	54	75.3744	40501	2181_3_E_7april20_cells_virus_pH10_F2.raw	F1.2	6	1	30	23	3.27481	0.0002913	0.003668
High	A0A0D9R7A9	Zinc finger AN1-type containing 2B OS=Chlorocebus sabaeus OX=60711 GN=ZFAND2B PE=4 SV=1	0	9.937	9	2	2	2	257	28.1	6.92	98	2	1
Checked	Sequence	Modifications	Qvality PEP	Qvality q-value	# Protein Groups	# Proteins	# PSMs	Master Protein Accessions	# Missed Cleavages	Theo. MH+ [Da]	Confidence (by Search Engine): Mascot	Percolator q-Value (by Search Engine): Mascot	Percolator PEP (by Search Engine): Mascot	Ions Score (by Search Engine): Mascot
FALSE	AGLAAISR		0.00157284	0.000149878	1	1	1	A0A0D9R7A9	0	758.452	High	9.363e-05	0.0009811	51
	Confidence	Identifying Node	PSM Ambiguity	Annotated Sequence	Modifications	# Proteins	Master Protein Accessions	Protein Accessions	# Missed Cleavages	Charge	DeltaScore	DeltaCn	Rank	Search Engine Rank	m/z [Da]	MH+ [Da]	Theo. MH+ [Da]	DeltaM [ppm]	Deltam/z [Da]	Activation Type	MS Order	Isolation Interference [%]	Comp. Voltage [V]	Ion Inject Time [ms]	RT [min]	First Scan	Spectrum File	File ID	Ions Score	# Protein Groups	Identity Strict	Identity Relaxed	Expectation Value	Percolator q-Value	Percolator PEP
	High	Mascot (A4)	Unambiguous	AGLAAISR		1	A0A0D9R7A9	A0A0D9R7A9	0	2	0.4902	0	1	1	379.733	758.458	758.452	8.58	0.00325	HCD (High Energy Collision Dissociation)	MS2	23.0455	-60	54	39.4801	16819	2181_3_E_7april20_cells_virus_pH10_F4.raw	F1.4	51	1	32	25	0.000157238	9.363e-05	0.0009811
FALSE	AQNVASTSTVPSPSR		1.87458e-07	4.17209e-06	1	1	1	A0A0D9R7A9	0	1501.76	High	2.035e-05	1.179e-07	69
	Confidence	Identifying Node	PSM Ambiguity	Annotated Sequence	Modifications	# Proteins	Master Protein Accessions	Protein Accessions	# Missed Cleavages	Charge	DeltaScore	DeltaCn	Rank	Search Engine Rank	m/z [Da]	MH+ [Da]	Theo. MH+ [Da]	DeltaM [ppm]	Deltam/z [Da]	Activation Type	MS Order	Isolation Interference [%]	Comp. Voltage [V]	Ion Inject Time [ms]	RT [min]	First Scan	Spectrum File	File ID	Ions Score	# Protein Groups	Identity Strict	Identity Relaxed	Expectation Value	Percolator q-Value	Percolator PEP
	High	Mascot (A4)	Unambiguous	AQNVASTSTVPSPSR		1	A0A0D9R7A9	A0A0D9R7A9	0	2	1	0	1	1	751.39	1501.77	1501.76	8.15	0.00612	HCD (High Energy Collision Dissociation)	MS2	47.5983	-40	54	34.5915	13761	2181_3_E_7april20_cells_virus_pH10_F3.raw	F1.3	69	1	32	25	2.41284e-06	2.035e-05	1.179e-07
High	A0A0D9RWN2	Nuclear receptor subfamily 2 group F member 2 OS=Chlorocebus sabaeus OX=60711 GN=NR2F2 PE=3 SV=1	0	9.923	9	4	5	3	414	45.6	8.28	75	4	1
Checked	Sequence	Modifications	Qvality PEP	Qvality q-value	# Protein Groups	# Proteins	# PSMs	Master Protein Accessions	# Missed Cleavages	Theo. MH+ [Da]	Confidence (by Search Engine): Mascot	Percolator q-Value (by Search Engine): Mascot	Percolator PEP (by Search Engine): Mascot	Ions Score (by Search Engine): Mascot
FALSE	AEPYPTSR		0.0632131	0.00286437	1	2	1	A0A0D9RWN2	0	920.447	High	0.001972	0.03555	10
	Confidence	Identifying Node	PSM Ambiguity	Annotated Sequence	Modifications	# Proteins	Master Protein Accessions	Protein Accessions	# Missed Cleavages	Charge	DeltaScore	DeltaCn	Rank	Search Engine Rank	m/z [Da]	MH+ [Da]	Theo. MH+ [Da]	DeltaM [ppm]	Deltam/z [Da]	Activation Type	MS Order	Isolation Interference [%]	Comp. Voltage [V]	Ion Inject Time [ms]	RT [min]	First Scan	Spectrum File	File ID	Ions Score	# Protein Groups	Identity Strict	Identity Relaxed	Expectation Value	Percolator q-Value	Percolator PEP
	High	Mascot (A4)	Unambiguous	AEPYPTSR		2	A0A0D9RWN2	A0A0D9RWN2; A0A0D9RQ67	0	2	1	0	1	1	460.731	920.455	920.447	8.26	0.0038	HCD (High Energy Collision Dissociation)	MS2	72.4804	-60	54	25.8257	8076	2181_3_E_7april20_cells_virus_pH10_F2.raw	F1.2	10	1	30	23	1.33482	0.001972	0.03555
FALSE	SQYPNQPTR		0.0285889	0.00168859	1	1	2	A0A0D9RWN2	0	1090.53	High	0.00114	0.01711	26
	Confidence	Identifying Node	PSM Ambiguity	Annotated Sequence	Modifications	# Proteins	Master Protein Accessions	Protein Accessions	# Missed Cleavages	Charge	DeltaScore	DeltaCn	Rank	Search Engine Rank	m/z [Da]	MH+ [Da]	Theo. MH+ [Da]	DeltaM [ppm]	Deltam/z [Da]	Activation Type	MS Order	Isolation Interference [%]	Comp. Voltage [V]	Ion Inject Time [ms]	RT [min]	First Scan	Spectrum File	File ID	Ions Score	# Protein Groups	Identity Strict	Identity Relaxed	Expectation Value	Percolator q-Value	Percolator PEP
	High	Mascot (A4)	Unambiguous	SQYPNQPTR		1	A0A0D9RWN2	A0A0D9RWN2	0	2	1	0	1	1	545.772	1090.54	1090.53	7.98	0.00435	HCD (High Energy Collision Dissociation)	MS2	8.09896	-40	54	22.0116	5553	2181_3_E_7april20_cells_virus_pH10_F2.raw	F1.2	26	1	32	25	0.0365153	0.00114	0.01711
	High	Mascot (A4)	Unambiguous	SQYPNQPTR		1	A0A0D9RWN2	A0A0D9RWN2	0	2	1	0	1	1	545.772	1090.54	1090.53	8.43	0.0046	HCD (High Energy Collision Dissociation)	MS2	5.86228	-40	54	22.0425	5451	2181_3_E_7april20_cells_virus_pH10_F3.raw	F1.3	24	1	32	25	0.0608801	0.001147	0.01717
FALSE	TPIETLIR		0.0118745	0.000840641	2	3	1	A0A0D9RWN2; A0A0D9R023	0	942.562	High	0.0005524	0.007419	24
	Confidence	Identifying Node	PSM Ambiguity	Annotated Sequence	Modifications	# Proteins	Master Protein Accessions	Protein Accessions	# Missed Cleavages	Charge	DeltaScore	DeltaCn	Rank	Search Engine Rank	m/z [Da]	MH+ [Da]	Theo. MH+ [Da]	DeltaM [ppm]	Deltam/z [Da]	Activation Type	MS Order	Isolation Interference [%]	Comp. Voltage [V]	Ion Inject Time [ms]	RT [min]	First Scan	Spectrum File	File ID	Ions Score	# Protein Groups	Identity Strict	Identity Relaxed	Expectation Value	Percolator q-Value	Percolator PEP
	High	Mascot (A4)	Unambiguous	TPIETLIR		3	A0A0D9RWN2; A0A0D9R023	A0A0D9RWN2; A0A0D9RQ67; A0A0D9R023	0	2	1	0	1	1	471.788	942.568	942.562	6.95	0.00327	HCD (High Energy Collision Dissociation)	MS2	0	-80	54	78.0645	42232	2181_3_E_7april20_cells_virus_pH10_F2.raw	F1.2	24	2	29	22	0.0404318	0.0005524	0.007419
FALSE	TVSSSVIEQLFFVR		4.25922e-05	2.75777e-05	1	2	1	A0A0D9RWN2	0	1611.87	High	2.655e-05	2.644e-05	44
	Confidence	Identifying Node	PSM Ambiguity	Annotated Sequence	Modifications	# Proteins	Master Protein Accessions	Protein Accessions	# Missed Cleavages	Charge	DeltaScore	DeltaCn	Rank	Search Engine Rank	m/z [Da]	MH+ [Da]	Theo. MH+ [Da]	DeltaM [ppm]	Deltam/z [Da]	Activation Type	MS Order	Isolation Interference [%]	Comp. Voltage [V]	Ion Inject Time [ms]	RT [min]	First Scan	Spectrum File	File ID	Ions Score	# Protein Groups	Identity Strict	Identity Relaxed	Expectation Value	Percolator q-Value	Percolator PEP
	High	Mascot (A4)	Unambiguous	TVSSSVIEQLFFVR		2	A0A0D9RWN2	A0A0D9RWN2; A0A0D9RQ67	0	3	1	0	1	1	537.967	1611.89	1611.87	8.43	0.00453	HCD (High Energy Collision Dissociation)	MS2	1.32413	-80	54	116.086	66244	2181_3_E_7april20_cells_virus_pH10_F4.raw	F1.4	44	1	29	22	0.000365173	2.655e-05	2.644e-05
High	A0A0D9R2C9	Fatty acid desaturase 3 OS=Chlorocebus sabaeus OX=60711 GN=FADS3 PE=4 SV=1	0	9.921	8	2	3	2	445	51	7.96	108	2	1
Checked	Sequence	Modifications	Qvality PEP	Qvality q-value	# Protein Groups	# Proteins	# PSMs	Master Protein Accessions	# Missed Cleavages	Theo. MH+ [Da]	Confidence (by Search Engine): Mascot	Percolator q-Value (by Search Engine): Mascot	Percolator PEP (by Search Engine): Mascot	Ions Score (by Search Engine): Mascot
FALSE	HGLSYEVKPFLTALVDIVR		0.0182357	0.00119341	1	1	1	A0A0D9R2C9	0	2157.21	High	0.0008224	0.0112	7
	Confidence	Identifying Node	PSM Ambiguity	Annotated Sequence	Modifications	# Proteins	Master Protein Accessions	Protein Accessions	# Missed Cleavages	Charge	DeltaScore	DeltaCn	Rank	Search Engine Rank	m/z [Da]	MH+ [Da]	Theo. MH+ [Da]	DeltaM [ppm]	Deltam/z [Da]	Activation Type	MS Order	Isolation Interference [%]	Comp. Voltage [V]	Ion Inject Time [ms]	RT [min]	First Scan	Spectrum File	File ID	Ions Score	# Protein Groups	Identity Strict	Identity Relaxed	Expectation Value	Percolator q-Value	Percolator PEP
	High	Mascot (A4)	Unambiguous	HGLSYEVKPFLTALVDIVR		1	A0A0D9R2C9	A0A0D9R2C9	0	3	1	0	1	1	719.746	2157.22	2157.21	7.92	0.00569	HCD (High Energy Collision Dissociation)	MS2	28.5631	-80	54	116.097	66250	2181_3_E_7april20_cells_virus_pH10_F4.raw	F1.4	7	1	25	18	0.726907	0.0008224	0.0112
FALSE	LIGHHGAEDATDAFR		1.69296e-08	4.17209e-06	1	1	2	A0A0D9R2C9	0	1609.77	High	2.035e-05	1.072e-08	68
	Confidence	Identifying Node	PSM Ambiguity	Annotated Sequence	Modifications	# Proteins	Master Protein Accessions	Protein Accessions	# Missed Cleavages	Charge	DeltaScore	DeltaCn	Rank	Search Engine Rank	m/z [Da]	MH+ [Da]	Theo. MH+ [Da]	DeltaM [ppm]	Deltam/z [Da]	Activation Type	MS Order	Isolation Interference [%]	Comp. Voltage [V]	Ion Inject Time [ms]	RT [min]	First Scan	Spectrum File	File ID	Ions Score	# Protein Groups	Identity Strict	Identity Relaxed	Expectation Value	Percolator q-Value	Percolator PEP
	High	Mascot (A4)	Unambiguous	LIGHHGAEDATDAFR		1	A0A0D9R2C9	A0A0D9R2C9	0	3	1	0	1	1	537.266	1609.78	1609.77	8.05	0.00432	HCD (High Energy Collision Dissociation)	MS2	39.2727	-80	54	40.1957	17438	2181_3_E_7april20_cells_virus_pH10_F3.raw	F1.3	57	1	33	26	4.48715e-05	2.035e-05	1.468e-08
	High	Mascot (A4)	Unambiguous	LIGHHGAEDATDAFR		1	A0A0D9R2C9	A0A0D9R2C9	0	3	1	0	1	1	537.266	1609.78	1609.77	7.71	0.00414	HCD (High Energy Collision Dissociation)	MS2	18.9318	-80	54	39.9832	17140	2181_3_E_7april20_cells_virus_pH10_F4.raw	F1.4	68	1	33	26	3.56297e-06	2.035e-05	1.072e-08
High	A0A0D9S4A2	Chromobox 4 OS=Chlorocebus sabaeus OX=60711 GN=CBX4 PE=4 SV=1	0	9.913	6	2	3	2	560	61.3	9.36	71	2	1
Checked	Sequence	Modifications	Qvality PEP	Qvality q-value	# Protein Groups	# Proteins	# PSMs	Master Protein Accessions	# Missed Cleavages	Theo. MH+ [Da]	Confidence (by Search Engine): Mascot	Percolator q-Value (by Search Engine): Mascot	Percolator PEP (by Search Engine): Mascot	Ions Score (by Search Engine): Mascot
FALSE	RREEEVSGVSDPQPQDAGSR		0.000219706	2.75777e-05	1	1	1	A0A0D9S4A2	2	2199.04	High	3.735e-05	0.0001354	49
	Confidence	Identifying Node	PSM Ambiguity	Annotated Sequence	Modifications	# Proteins	Master Protein Accessions	Protein Accessions	# Missed Cleavages	Charge	DeltaScore	DeltaCn	Rank	Search Engine Rank	m/z [Da]	MH+ [Da]	Theo. MH+ [Da]	DeltaM [ppm]	Deltam/z [Da]	Activation Type	MS Order	Isolation Interference [%]	Comp. Voltage [V]	Ion Inject Time [ms]	RT [min]	First Scan	Spectrum File	File ID	Ions Score	# Protein Groups	Identity Strict	Identity Relaxed	Expectation Value	Percolator q-Value	Percolator PEP
	High	Mascot (A4)	Unambiguous	RREEEVSGVSDPQPQDAGSR		1	A0A0D9S4A2	A0A0D9S4A2	2	3	1	0	1	1	733.69	2199.06	2199.04	7.55	0.00554	HCD (High Energy Collision Dissociation)	MS2	0	-80	54	26.162	8709	2181_3_E_7april20_cells_virus_pH10_F1.raw	F1.1	49	1	34	27	0.00030198	3.735e-05	0.0001354
FALSE	SHPPDKWAQGAGAK		1.44062e-06	4.17209e-06	1	1	2	A0A0D9S4A2	1	1449.72	High	2.035e-05	9.022e-07	37
	Confidence	Identifying Node	PSM Ambiguity	Annotated Sequence	Modifications	# Proteins	Master Protein Accessions	Protein Accessions	# Missed Cleavages	Charge	DeltaScore	DeltaCn	Rank	Search Engine Rank	m/z [Da]	MH+ [Da]	Theo. MH+ [Da]	DeltaM [ppm]	Deltam/z [Da]	Activation Type	MS Order	Isolation Interference [%]	Comp. Voltage [V]	Ion Inject Time [ms]	RT [min]	First Scan	Spectrum File	File ID	Ions Score	# Protein Groups	Identity Strict	Identity Relaxed	Expectation Value	Percolator q-Value	Percolator PEP
	High	Mascot (A4)	Unambiguous	SHPPDKWAQGAGAK		1	A0A0D9S4A2	A0A0D9S4A2	1	3	1	0	1	1	483.917	1449.74	1449.72	8.58	0.00415	HCD (High Energy Collision Dissociation)	MS2	17.7622	-80	54	23.2385	6098	2181_3_E_7april20_cells_virus_pH10_F4.raw	F1.4	37	1	33	26	0.00401563	2.035e-05	9.022e-07
	High	Mascot (A4)	Unambiguous	SHPPDKWAQGAGAK		1	A0A0D9S4A2	A0A0D9S4A2	1	3	1	0	1	1	483.917	1449.74	1449.72	8.27	0.004	HCD (High Energy Collision Dissociation)	MS2	30.7434	-80	54	23.0644	6131	2181_3_E_7april20_cells_virus_pH10_F3.raw	F1.3	11	1	33	26	1.60276	0.0001562	0.0021
High	A0A0D9RRP3	SOS Ras/Rho guanine nucleotide exchange factor 2 OS=Chlorocebus sabaeus OX=60711 GN=SOS2 PE=4 SV=1	0	9.913	2	2	2	1	1332	152.7	6.83	77	2	1
Checked	Sequence	Modifications	Qvality PEP	Qvality q-value	# Protein Groups	# Proteins	# PSMs	Master Protein Accessions	# Missed Cleavages	Theo. MH+ [Da]	Confidence (by Search Engine): Mascot	Percolator q-Value (by Search Engine): Mascot	Percolator PEP (by Search Engine): Mascot	Ions Score (by Search Engine): Mascot
FALSE	FVVKDSEENIVFEDNLQSR		2.7798e-05	2.75777e-05	1	1	1	A0A0D9RRP3	1	2268.11	High	2.655e-05	1.724e-05	37
	Confidence	Identifying Node	PSM Ambiguity	Annotated Sequence	Modifications	# Proteins	Master Protein Accessions	Protein Accessions	# Missed Cleavages	Charge	DeltaScore	DeltaCn	Rank	Search Engine Rank	m/z [Da]	MH+ [Da]	Theo. MH+ [Da]	DeltaM [ppm]	Deltam/z [Da]	Activation Type	MS Order	Isolation Interference [%]	Comp. Voltage [V]	Ion Inject Time [ms]	RT [min]	First Scan	Spectrum File	File ID	Ions Score	# Protein Groups	Identity Strict	Identity Relaxed	Expectation Value	Percolator q-Value	Percolator PEP
	High	Mascot (A4)	Unambiguous	FVVKDSEENIVFEDNLQSR		1	A0A0D9RRP3	A0A0D9RRP3	1	3	1	0	1	1	756.715	2268.13	2268.11	7.17	0.00542	HCD (High Energy Collision Dissociation)	MS2	44.4942	-60	54	75.0504	40206	2181_3_E_7april20_cells_virus_pH10_F3.raw	F1.3	37	1	33	26	0.00439882	2.655e-05	1.724e-05
FALSE	QLTLLESDLYR		1.13823e-05	2.75777e-05	2	2	1	A0A0D9RIV8; A0A0D9RRP3	0	1350.73	High	2.655e-05	7.092e-06	56
	Confidence	Identifying Node	PSM Ambiguity	Annotated Sequence	Modifications	# Proteins	Master Protein Accessions	Protein Accessions	# Missed Cleavages	Charge	DeltaScore	DeltaCn	Rank	Search Engine Rank	m/z [Da]	MH+ [Da]	Theo. MH+ [Da]	DeltaM [ppm]	Deltam/z [Da]	Activation Type	MS Order	Isolation Interference [%]	Comp. Voltage [V]	Ion Inject Time [ms]	RT [min]	First Scan	Spectrum File	File ID	Ions Score	# Protein Groups	Identity Strict	Identity Relaxed	Expectation Value	Percolator q-Value	Percolator PEP
	High	Mascot (A4)	Unambiguous	QLTLLESDLYR		2	A0A0D9RIV8; A0A0D9RRP3	A0A0D9RIV8; A0A0D9RRP3	0	2	1	0	1	1	675.873	1350.74	1350.73	8.77	0.00593	HCD (High Energy Collision Dissociation)	MS2	30.3985	-40	54	86.2066	47323	2181_3_E_7april20_cells_virus_pH10_F4.raw	F1.4	56	2	31	24	3.6547e-05	2.655e-05	7.092e-06
High	A0A0D9RMF1	Stonin-1 OS=Chlorocebus sabaeus OX=60711 PE=3 SV=1	0	9.908	5	3	3	3	735	82.8	6	49	3	1
Checked	Sequence	Modifications	Qvality PEP	Qvality q-value	# Protein Groups	# Proteins	# PSMs	Master Protein Accessions	# Missed Cleavages	Theo. MH+ [Da]	Confidence (by Search Engine): Mascot	Percolator q-Value (by Search Engine): Mascot	Percolator PEP (by Search Engine): Mascot	Ions Score (by Search Engine): Mascot
FALSE	AGWSFMLR		0.0149148	0.00102644	1	1	1	A0A0D9RMF1	0	967.482	High	0.0007009	0.009231	13
	Confidence	Identifying Node	PSM Ambiguity	Annotated Sequence	Modifications	# Proteins	Master Protein Accessions	Protein Accessions	# Missed Cleavages	Charge	DeltaScore	DeltaCn	Rank	Search Engine Rank	m/z [Da]	MH+ [Da]	Theo. MH+ [Da]	DeltaM [ppm]	Deltam/z [Da]	Activation Type	MS Order	Isolation Interference [%]	Comp. Voltage [V]	Ion Inject Time [ms]	RT [min]	First Scan	Spectrum File	File ID	Ions Score	# Protein Groups	Identity Strict	Identity Relaxed	Expectation Value	Percolator q-Value	Percolator PEP
	High	Mascot (A4)	Unambiguous	AGWSFMLR		1	A0A0D9RMF1	A0A0D9RMF1	0	2	1	0	1	1	484.248	967.489	967.482	7.47	0.00361	HCD (High Energy Collision Dissociation)	MS2	72.8363	-60	54	90.0462	49818	2181_3_E_7april20_cells_virus_pH10_F4.raw	F1.4	13	1	32	25	0.792234	0.0007009	0.009231
FALSE	SCDNIMIHFPVPSQWIK	1xCarbamidomethyl [C2]	0.00510663	0.000388395	1	1	1	A0A0D9RMF1	0	2072.01	High	0.0002559	0.003234	3
	Confidence	Identifying Node	PSM Ambiguity	Annotated Sequence	Modifications	# Proteins	Master Protein Accessions	Protein Accessions	# Missed Cleavages	Charge	DeltaScore	DeltaCn	Rank	Search Engine Rank	m/z [Da]	MH+ [Da]	Theo. MH+ [Da]	DeltaM [ppm]	Deltam/z [Da]	Activation Type	MS Order	Isolation Interference [%]	Comp. Voltage [V]	Ion Inject Time [ms]	RT [min]	First Scan	Spectrum File	File ID	Ions Score	# Protein Groups	Identity Strict	Identity Relaxed	Expectation Value	Percolator q-Value	Percolator PEP
	High	Mascot (A4)	Unambiguous	ScDNIMIHFPVPSQWIK	C2(Carbamidomethyl)	1	A0A0D9RMF1	A0A0D9RMF1	0	3	1	0	1	1	691.346	2072.02	2072.01	6.7	0.00463	HCD (High Energy Collision Dissociation)	MS2	40.8285	-80	54	103.468	58394	2181_3_E_7april20_cells_virus_pH10_F4.raw	F1.4	3	1	33	26	10.6116	0.0002559	0.003234
FALSE	SLGVESDVQPQK		6.63867e-06	2.75777e-05	1	1	1	A0A0D9RMF1	0	1286.66	High	2.655e-05	4.137e-06	51
	Confidence	Identifying Node	PSM Ambiguity	Annotated Sequence	Modifications	# Proteins	Master Protein Accessions	Protein Accessions	# Missed Cleavages	Charge	DeltaScore	DeltaCn	Rank	Search Engine Rank	m/z [Da]	MH+ [Da]	Theo. MH+ [Da]	DeltaM [ppm]	Deltam/z [Da]	Activation Type	MS Order	Isolation Interference [%]	Comp. Voltage [V]	Ion Inject Time [ms]	RT [min]	First Scan	Spectrum File	File ID	Ions Score	# Protein Groups	Identity Strict	Identity Relaxed	Expectation Value	Percolator q-Value	Percolator PEP
	High	Mascot (A4)	Unambiguous	SLGVESDVQPQK		1	A0A0D9RMF1	A0A0D9RMF1	0	2	1	0	1	1	643.838	1286.67	1286.66	7.55	0.00486	HCD (High Energy Collision Dissociation)	MS2	21.6489	-40	54	41.0196	18094	2181_3_E_7april20_cells_virus_pH10_F2.raw	F1.2	51	1	32	25	0.000146986	2.655e-05	4.137e-06
High	A0A0D9RQ07	Ubiquitin specific peptidase 34 OS=Chlorocebus sabaeus OX=60711 GN=USP34 PE=3 SV=1	0	9.884	2	4	6	4	3546	403.8	5.83	79	4	1
Checked	Sequence	Modifications	Qvality PEP	Qvality q-value	# Protein Groups	# Proteins	# PSMs	Master Protein Accessions	# Missed Cleavages	Theo. MH+ [Da]	Confidence (by Search Engine): Mascot	Percolator q-Value (by Search Engine): Mascot	Percolator PEP (by Search Engine): Mascot	Ions Score (by Search Engine): Mascot
FALSE	EILDHQDGNVEDDGLTGLLR		2.37536e-05	2.75777e-05	1	1	2	A0A0D9RQ07	0	2209.07	High	2.655e-05	1.471e-05	42
	Confidence	Identifying Node	PSM Ambiguity	Annotated Sequence	Modifications	# Proteins	Master Protein Accessions	Protein Accessions	# Missed Cleavages	Charge	DeltaScore	DeltaCn	Rank	Search Engine Rank	m/z [Da]	MH+ [Da]	Theo. MH+ [Da]	DeltaM [ppm]	Deltam/z [Da]	Activation Type	MS Order	Isolation Interference [%]	Comp. Voltage [V]	Ion Inject Time [ms]	RT [min]	First Scan	Spectrum File	File ID	Ions Score	# Protein Groups	Identity Strict	Identity Relaxed	Expectation Value	Percolator q-Value	Percolator PEP
	High	Mascot (A4)	Unambiguous	EILDHQDGNVEDDGLTGLLR		1	A0A0D9RQ07	A0A0D9RQ07	0	3	1	0	1	1	737.035	2209.09	2209.07	7.8	0.00575	HCD (High Energy Collision Dissociation)	MS2	12.816	-80	54	84.0364	46022	2181_3_E_7april20_cells_virus_pH10_F3.raw	F1.3	42	1	33	26	0.00155506	2.655e-05	1.471e-05
	High	Mascot (A4)	Unambiguous	EILDHQDGNVEDDGLTGLLR		1	A0A0D9RQ07	A0A0D9RQ07	0	3	1	0	1	1	737.035	2209.09	2209.07	8.13	0.00599	HCD (High Energy Collision Dissociation)	MS2	65.8253	-80	54	84.3579	46293	2181_3_E_7april20_cells_virus_pH10_F2.raw	F1.2	27	1	33	26	0.0461696	4.579e-05	0.0002954
FALSE	SLHIPTR		0.014994	0.00102644	1	1	2	A0A0D9RQ07	0	823.478	High	0.0007009	0.009301	26
	Confidence	Identifying Node	PSM Ambiguity	Annotated Sequence	Modifications	# Proteins	Master Protein Accessions	Protein Accessions	# Missed Cleavages	Charge	DeltaScore	DeltaCn	Rank	Search Engine Rank	m/z [Da]	MH+ [Da]	Theo. MH+ [Da]	DeltaM [ppm]	Deltam/z [Da]	Activation Type	MS Order	Isolation Interference [%]	Comp. Voltage [V]	Ion Inject Time [ms]	RT [min]	First Scan	Spectrum File	File ID	Ions Score	# Protein Groups	Identity Strict	Identity Relaxed	Expectation Value	Percolator q-Value	Percolator PEP
	High	Mascot (A4)	Unambiguous	SLHIPTR		1	A0A0D9RQ07	A0A0D9RQ07	0	2	0	0	1	1	412.246	823.485	823.478	8.13	0.00335	HCD (High Energy Collision Dissociation)	MS2	23.2954	-60	54	39.1846	16623	2181_3_E_7april20_cells_virus_pH10_F4.raw	F1.4	25	1	28	21	0.0248478	0.001147	0.01725
	High	Mascot (A4)	Unambiguous	SLHIPTR		1	A0A0D9RQ07	A0A0D9RQ07	0	2	0	0	1	1	412.246	823.485	823.478	8.2	0.00338	HCD (High Energy Collision Dissociation)	MS2	39.3762	-60	54	38.5927	16903	2181_3_E_7april20_cells_virus_pH10_F1.raw	F1.1	26	1	28	21	0.018251	0.0007009	0.009301
FALSE	TYDSVTDKFMDFSFEK		0.0321245	0.00183428	1	1	1	A0A0D9RQ07	1	1959.87	High	0.00125	0.01905	16
	Confidence	Identifying Node	PSM Ambiguity	Annotated Sequence	Modifications	# Proteins	Master Protein Accessions	Protein Accessions	# Missed Cleavages	Charge	DeltaScore	DeltaCn	Rank	Search Engine Rank	m/z [Da]	MH+ [Da]	Theo. MH+ [Da]	DeltaM [ppm]	Deltam/z [Da]	Activation Type	MS Order	Isolation Interference [%]	Comp. Voltage [V]	Ion Inject Time [ms]	RT [min]	First Scan	Spectrum File	File ID	Ions Score	# Protein Groups	Identity Strict	Identity Relaxed	Expectation Value	Percolator q-Value	Percolator PEP
	High	Mascot (A4)	Unambiguous	TYDSVTDKFMDFSFEK		1	A0A0D9RQ07	A0A0D9RQ07	1	3	1	0	1	1	653.966	1959.88	1959.87	7.2	0.0047	HCD (High Energy Collision Dissociation)	MS2	25.6995	-80	54	91.3516	51235	2181_3_E_7april20_cells_virus_pH10_F1.raw	F1.1	16	1	34	27	0.7039	0.00125	0.01905
FALSE	VNTHFSFPLRLDMTPYTEDFLMGK		0.0911419	0.00343693	1	1	1	A0A0D9RQ07	1	2859.38	High	0.002355	0.05009	0
	Confidence	Identifying Node	PSM Ambiguity	Annotated Sequence	Modifications	# Proteins	Master Protein Accessions	Protein Accessions	# Missed Cleavages	Charge	DeltaScore	DeltaCn	Rank	Search Engine Rank	m/z [Da]	MH+ [Da]	Theo. MH+ [Da]	DeltaM [ppm]	Deltam/z [Da]	Activation Type	MS Order	Isolation Interference [%]	Comp. Voltage [V]	Ion Inject Time [ms]	RT [min]	First Scan	Spectrum File	File ID	Ions Score	# Protein Groups	Identity Strict	Identity Relaxed	Expectation Value	Percolator q-Value	Percolator PEP
	High	Mascot (A4)	Unambiguous	VNTHFSFPLRLDMTPYTEDFLMGK		1	A0A0D9RQ07	A0A0D9RQ07	1	4		0	1	1	715.607	2859.41	2859.38	7.59	0.00543	HCD (High Energy Collision Dissociation)	MS2	14.2183	-80	54	110.485	62784	2181_3_E_7april20_cells_virus_pH10_F4.raw	F1.4	0	1	33	26	22.9936	0.002355	0.05009
High	A0A0D9RR68	TSC complex subunit 1 OS=Chlorocebus sabaeus OX=60711 GN=TSC1 PE=4 SV=1	0	9.88	3	2	3	2	1164	129.6	6.43	84	2	1
Checked	Sequence	Modifications	Qvality PEP	Qvality q-value	# Protein Groups	# Proteins	# PSMs	Master Protein Accessions	# Missed Cleavages	Theo. MH+ [Da]	Confidence (by Search Engine): Mascot	Percolator q-Value (by Search Engine): Mascot	Percolator PEP (by Search Engine): Mascot	Ions Score (by Search Engine): Mascot
FALSE	GGFDSPFYRESLPGSQR		0.000187956	2.75777e-05	1	1	1	A0A0D9RR68	1	1899.9	High	3.735e-05	0.0001154	41
	Confidence	Identifying Node	PSM Ambiguity	Annotated Sequence	Modifications	# Proteins	Master Protein Accessions	Protein Accessions	# Missed Cleavages	Charge	DeltaScore	DeltaCn	Rank	Search Engine Rank	m/z [Da]	MH+ [Da]	Theo. MH+ [Da]	DeltaM [ppm]	Deltam/z [Da]	Activation Type	MS Order	Isolation Interference [%]	Comp. Voltage [V]	Ion Inject Time [ms]	RT [min]	First Scan	Spectrum File	File ID	Ions Score	# Protein Groups	Identity Strict	Identity Relaxed	Expectation Value	Percolator q-Value	Percolator PEP
	High	Mascot (A4)	Unambiguous	GGFDSPFYRESLPGSQR		1	A0A0D9RR68	A0A0D9RR68	1	3	1	0	1	1	633.975	1899.91	1899.9	6.98	0.00442	HCD (High Energy Collision Dissociation)	MS2	0	-80	54	70.2593	37578	2181_3_E_7april20_cells_virus_pH10_F1.raw	F1.1	41	1	33	26	0.00213587	3.735e-05	0.0001154
FALSE	SVDWTHFGGSPPSDEIR		1.83424e-06	4.17209e-06	1	1	2	A0A0D9RR68	0	1886.87	High	2.035e-05	1.142e-06	39
	Confidence	Identifying Node	PSM Ambiguity	Annotated Sequence	Modifications	# Proteins	Master Protein Accessions	Protein Accessions	# Missed Cleavages	Charge	DeltaScore	DeltaCn	Rank	Search Engine Rank	m/z [Da]	MH+ [Da]	Theo. MH+ [Da]	DeltaM [ppm]	Deltam/z [Da]	Activation Type	MS Order	Isolation Interference [%]	Comp. Voltage [V]	Ion Inject Time [ms]	RT [min]	First Scan	Spectrum File	File ID	Ions Score	# Protein Groups	Identity Strict	Identity Relaxed	Expectation Value	Percolator q-Value	Percolator PEP
	High	Mascot (A4)	Unambiguous	SVDWTHFGGSPPSDEIR		1	A0A0D9RR68	A0A0D9RR68	0	3	1	0	1	1	629.632	1886.88	1886.87	8.1	0.0051	HCD (High Energy Collision Dissociation)	MS2	48.0927	-80	54	72.2063	38249	2181_3_E_7april20_cells_virus_pH10_F4.raw	F1.4	36	1	34	27	0.0062575	2.655e-05	9.211e-06
	High	Mascot (A4)	Unambiguous	SVDWTHFGGSPPSDEIR		1	A0A0D9RR68	A0A0D9RR68	0	3	0.9231	0	1	1	629.631	1886.88	1886.87	6.84	0.0043	HCD (High Energy Collision Dissociation)	MS2	54.9332	-80	54	71.8216	38599	2181_3_E_7april20_cells_virus_pH10_F1.raw	F1.1	39	1	34	27	0.00312896	2.035e-05	1.142e-06
High	A0A0D9SEA6	Sulfotransferase OS=Chlorocebus sabaeus OX=60711 GN=HS3ST1 PE=3 SV=1	0	9.863	11	4	7	4	307	35.7	9.03	115	4	1
Checked	Sequence	Modifications	Qvality PEP	Qvality q-value	# Protein Groups	# Proteins	# PSMs	Master Protein Accessions	# Missed Cleavages	Theo. MH+ [Da]	Confidence (by Search Engine): Mascot	Percolator q-Value (by Search Engine): Mascot	Percolator PEP (by Search Engine): Mascot	Ions Score (by Search Engine): Mascot
FALSE	FFELVGR		0.00282198	0.000184176	1	1	2	A0A0D9SEA6	0	867.472	High	0.0001094	0.001778	42
	Confidence	Identifying Node	PSM Ambiguity	Annotated Sequence	Modifications	# Proteins	Master Protein Accessions	Protein Accessions	# Missed Cleavages	Charge	DeltaScore	DeltaCn	Rank	Search Engine Rank	m/z [Da]	MH+ [Da]	Theo. MH+ [Da]	DeltaM [ppm]	Deltam/z [Da]	Activation Type	MS Order	Isolation Interference [%]	Comp. Voltage [V]	Ion Inject Time [ms]	RT [min]	First Scan	Spectrum File	File ID	Ions Score	# Protein Groups	Identity Strict	Identity Relaxed	Expectation Value	Percolator q-Value	Percolator PEP
	High	Mascot (A4)	Unambiguous	FFELVGR		1	A0A0D9SEA6	A0A0D9SEA6	0	2	1	0	1	1	434.243	867.478	867.472	6.85	0.00297	HCD (High Energy Collision Dissociation)	MS2	3.47023	-80	54	75.1909	40380	2181_3_E_7april20_cells_virus_pH10_F2.raw	F1.2	42	1	29	22	0.000552083	0.0001094	0.001778
	High	Mascot (A4)	Unambiguous	FFELVGR		1	A0A0D9SEA6	A0A0D9SEA6	0	2	0.7451	0	1	1	434.244	867.48	867.472	8.82	0.00383	HCD (High Energy Collision Dissociation)	MS2	11.6306	-80	54	74.9687	40050	2181_3_E_7april20_cells_virus_pH10_F4.raw	F1.4	51	1	28	21	5.4363e-05	0.0002024	0.002691
FALSE	LHEYFHEPNKK		0.00137375	0.000149878	1	1	1	A0A0D9SEA6	1	1441.72	High	9.363e-05	0.0008525	7
	Confidence	Identifying Node	PSM Ambiguity	Annotated Sequence	Modifications	# Proteins	Master Protein Accessions	Protein Accessions	# Missed Cleavages	Charge	DeltaScore	DeltaCn	Rank	Search Engine Rank	m/z [Da]	MH+ [Da]	Theo. MH+ [Da]	DeltaM [ppm]	Deltam/z [Da]	Activation Type	MS Order	Isolation Interference [%]	Comp. Voltage [V]	Ion Inject Time [ms]	RT [min]	First Scan	Spectrum File	File ID	Ions Score	# Protein Groups	Identity Strict	Identity Relaxed	Expectation Value	Percolator q-Value	Percolator PEP
	High	Mascot (A4)	Unambiguous	LHEYFHEPNKK		1	A0A0D9SEA6	A0A0D9SEA6	1	3	1	0	1	1	481.25	1441.73	1441.72	8.18	0.00393	HCD (High Energy Collision Dissociation)	MS2	49.2111	-80	54	26.3972	8175	2181_3_E_7april20_cells_virus_pH10_F4.raw	F1.4	7	1	32	25	3.10062	9.363e-05	0.0008525
FALSE	LLLILRDPSER		0.00735135	0.000529084	1	1	2	A0A0D9SEA6	1	1324.79	High	0.0003692	0.004662	22
	Confidence	Identifying Node	PSM Ambiguity	Annotated Sequence	Modifications	# Proteins	Master Protein Accessions	Protein Accessions	# Missed Cleavages	Charge	DeltaScore	DeltaCn	Rank	Search Engine Rank	m/z [Da]	MH+ [Da]	Theo. MH+ [Da]	DeltaM [ppm]	Deltam/z [Da]	Activation Type	MS Order	Isolation Interference [%]	Comp. Voltage [V]	Ion Inject Time [ms]	RT [min]	First Scan	Spectrum File	File ID	Ions Score	# Protein Groups	Identity Strict	Identity Relaxed	Expectation Value	Percolator q-Value	Percolator PEP
	High	Mascot (A4)	Unambiguous	LLLILRDPSER		1	A0A0D9SEA6	A0A0D9SEA6	1	3	0.9545	0	1	1	442.273	1324.81	1324.79	8.2	0.00362	HCD (High Energy Collision Dissociation)	MS2	0	-80	54	75.7955	40590	2181_3_E_7april20_cells_virus_pH10_F4.raw	F1.4	22	1	23	16	0.0129346	0.0003692	0.004662
	High	Mascot (A4)	Unambiguous	LLLILRDPSER		1	A0A0D9SEA6	A0A0D9SEA6	1	3	0.8182	0	1	1	442.273	1324.81	1324.79	8.41	0.00371	HCD (High Energy Collision Dissociation)	MS2	2.27459	-80	54	76.1889	40932	2181_3_E_7april20_cells_virus_pH10_F3.raw	F1.3	11	1	23	16	0.148852	0.001814	0.03067
FALSE	LNVDYK		0.0328132	0.00185028	1	1	2	A0A0D9SEA6	0	751.398	High	0.001258	0.01938	42
	Confidence	Identifying Node	PSM Ambiguity	Annotated Sequence	Modifications	# Proteins	Master Protein Accessions	Protein Accessions	# Missed Cleavages	Charge	DeltaScore	DeltaCn	Rank	Search Engine Rank	m/z [Da]	MH+ [Da]	Theo. MH+ [Da]	DeltaM [ppm]	Deltam/z [Da]	Activation Type	MS Order	Isolation Interference [%]	Comp. Voltage [V]	Ion Inject Time [ms]	RT [min]	First Scan	Spectrum File	File ID	Ions Score	# Protein Groups	Identity Strict	Identity Relaxed	Expectation Value	Percolator q-Value	Percolator PEP
	High	Mascot (A4)	Unambiguous	LNVDYK		1	A0A0D9SEA6	A0A0D9SEA6	0	2	0.8235	0	1	1	376.206	751.404	751.398	7.64	0.00287	HCD (High Energy Collision Dissociation)	MS2	20.5468	-80	54	35.7491	14511	2181_3_E_7april20_cells_virus_pH10_F3.raw	F1.3	34	1	31	24	0.00533997	0.001472	0.02306
	High	Mascot (A4)	Unambiguous	LNVDYK		1	A0A0D9SEA6	A0A0D9SEA6	0	2	0.7857	0	1	1	376.206	751.404	751.398	7.56	0.00284	HCD (High Energy Collision Dissociation)	MS2	0	-80	54	35.6373	14556	2181_3_E_7april20_cells_virus_pH10_F2.raw	F1.2	42	1	31	24	0.000949596	0.001258	0.01938
High	A0A0D9S677	Suppressor of IKBKE 1 OS=Chlorocebus sabaeus OX=60711 GN=SIKE1 PE=4 SV=1	0	9.85	18	2	3	2	207	23.7	5.21	132	2	1
Checked	Sequence	Modifications	Qvality PEP	Qvality q-value	# Protein Groups	# Proteins	# PSMs	Master Protein Accessions	# Missed Cleavages	Theo. MH+ [Da]	Confidence (by Search Engine): Mascot	Percolator q-Value (by Search Engine): Mascot	Percolator PEP (by Search Engine): Mascot	Ions Score (by Search Engine): Mascot
FALSE	KENSMDTASQAIK		2.65748e-06	4.17209e-06	1	1	1	A0A0D9S677	1	1422.69	High	2.035e-05	1.653e-06	85
	Confidence	Identifying Node	PSM Ambiguity	Annotated Sequence	Modifications	# Proteins	Master Protein Accessions	Protein Accessions	# Missed Cleavages	Charge	DeltaScore	DeltaCn	Rank	Search Engine Rank	m/z [Da]	MH+ [Da]	Theo. MH+ [Da]	DeltaM [ppm]	Deltam/z [Da]	Activation Type	MS Order	Isolation Interference [%]	Comp. Voltage [V]	Ion Inject Time [ms]	RT [min]	First Scan	Spectrum File	File ID	Ions Score	# Protein Groups	Identity Strict	Identity Relaxed	Expectation Value	Percolator q-Value	Percolator PEP
	High	Mascot (A4)	Unambiguous	KENSMDTASQAIK		1	A0A0D9S677	A0A0D9S677	1	2	1	0	1	1	711.854	1422.7	1422.69	8.28	0.00589	HCD (High Energy Collision Dissociation)	MS2	16.723	-40	54	28.7762	10038	2181_3_E_7april20_cells_virus_pH10_F2.raw	F1.2	85	1	32	25	5.13425e-08	2.035e-05	1.653e-06
FALSE	LAQLELENKELRELLSISSESLQAR		0.000138235	2.75777e-05	1	1	2	A0A0D9S677	2	2869.56	High	3.735e-05	8.544e-05	25
	Confidence	Identifying Node	PSM Ambiguity	Annotated Sequence	Modifications	# Proteins	Master Protein Accessions	Protein Accessions	# Missed Cleavages	Charge	DeltaScore	DeltaCn	Rank	Search Engine Rank	m/z [Da]	MH+ [Da]	Theo. MH+ [Da]	DeltaM [ppm]	Deltam/z [Da]	Activation Type	MS Order	Isolation Interference [%]	Comp. Voltage [V]	Ion Inject Time [ms]	RT [min]	First Scan	Spectrum File	File ID	Ions Score	# Protein Groups	Identity Strict	Identity Relaxed	Expectation Value	Percolator q-Value	Percolator PEP
	High	Mascot (A4)	Unambiguous	LAQLELENKELRELLSISSESLQAR		1	A0A0D9S677	A0A0D9S677	2	4	1	0	1	1	718.151	2869.58	2869.56	6.54	0.00469	HCD (High Energy Collision Dissociation)	MS2	43.835	-60	54	111.996	63589	2181_3_E_7april20_cells_virus_pH10_F3.raw	F1.3	54	1	25	18	1.50338e-05	4.579e-05	0.000162
	High	Mascot (A4)	Unambiguous	LAQLELENKELRELLSISSESLQAR		1	A0A0D9S677	A0A0D9S677	2	4	1	0	1	1	718.152	2869.59	2869.56	8.49	0.00609	HCD (High Energy Collision Dissociation)	MS2	92.597	-60	54	112.226	63637	2181_3_E_7april20_cells_virus_pH10_F2.raw	F1.2	25	1	25	18	0.0118862	3.735e-05	8.544e-05
High	A0A0D9RVE8	RNA polymerase III subunit D OS=Chlorocebus sabaeus OX=60711 GN=POLR3D PE=4 SV=1	0	9.842	6	2	2	2	397	44.3	7.23	47	2	1
Checked	Sequence	Modifications	Qvality PEP	Qvality q-value	# Protein Groups	# Proteins	# PSMs	Master Protein Accessions	# Missed Cleavages	Theo. MH+ [Da]	Confidence (by Search Engine): Mascot	Percolator q-Value (by Search Engine): Mascot	Percolator PEP (by Search Engine): Mascot	Ions Score (by Search Engine): Mascot
FALSE	ETDEETKQILR		6.03183e-05	2.75777e-05	1	1	1	A0A0D9RVE8	1	1361.69	High	2.655e-05	3.722e-05	38
	Confidence	Identifying Node	PSM Ambiguity	Annotated Sequence	Modifications	# Proteins	Master Protein Accessions	Protein Accessions	# Missed Cleavages	Charge	DeltaScore	DeltaCn	Rank	Search Engine Rank	m/z [Da]	MH+ [Da]	Theo. MH+ [Da]	DeltaM [ppm]	Deltam/z [Da]	Activation Type	MS Order	Isolation Interference [%]	Comp. Voltage [V]	Ion Inject Time [ms]	RT [min]	First Scan	Spectrum File	File ID	Ions Score	# Protein Groups	Identity Strict	Identity Relaxed	Expectation Value	Percolator q-Value	Percolator PEP
	High	Mascot (A4)	Unambiguous	ETDEETKQILR		1	A0A0D9RVE8	A0A0D9RVE8	1	3	1	0	1	1	454.572	1361.7	1361.69	7.94	0.0036	HCD (High Energy Collision Dissociation)	MS2	50.1828	-80	54	32.8648	13150	2181_3_E_7april20_cells_virus_pH10_F1.raw	F1.1	38	1	32	25	0.00287871	2.655e-05	3.722e-05
FALSE	MLEKDDFLDDPGLR		6.206e-06	2.75777e-05	1	1	1	A0A0D9RVE8	1	1663.8	High	2.655e-05	3.868e-06	23
	Confidence	Identifying Node	PSM Ambiguity	Annotated Sequence	Modifications	# Proteins	Master Protein Accessions	Protein Accessions	# Missed Cleavages	Charge	DeltaScore	DeltaCn	Rank	Search Engine Rank	m/z [Da]	MH+ [Da]	Theo. MH+ [Da]	DeltaM [ppm]	Deltam/z [Da]	Activation Type	MS Order	Isolation Interference [%]	Comp. Voltage [V]	Ion Inject Time [ms]	RT [min]	First Scan	Spectrum File	File ID	Ions Score	# Protein Groups	Identity Strict	Identity Relaxed	Expectation Value	Percolator q-Value	Percolator PEP
	High	Mascot (A4)	Unambiguous	MLEKDDFLDDPGLR		1	A0A0D9RVE8	A0A0D9RVE8	1	3	1	0	1	1	555.276	1663.81	1663.8	8	0.00443	HCD (High Energy Collision Dissociation)	MS2	68.5091	-80	54	73.3634	39108	2181_3_E_7april20_cells_virus_pH10_F3.raw	F1.3	23	1	33	26	0.108922	2.655e-05	3.868e-06
High	A0A0D9RAN1	Sushi domain containing 5 OS=Chlorocebus sabaeus OX=60711 GN=SUSD5 PE=4 SV=1	0	9.826	9	3	5	3	519	56.5	4.78	65	3	1
Checked	Sequence	Modifications	Qvality PEP	Qvality q-value	# Protein Groups	# Proteins	# PSMs	Master Protein Accessions	# Missed Cleavages	Theo. MH+ [Da]	Confidence (by Search Engine): Mascot	Percolator q-Value (by Search Engine): Mascot	Percolator PEP (by Search Engine): Mascot	Ions Score (by Search Engine): Mascot
FALSE	GPVIATIVTVLCLLLLLAGVGMVWGYRR	1xCarbamidomethyl [C12]; 3xPhospho [T6; T9; Y26]; 1xOxidation [M22]	0.0311186	0.00178538	1	1	1	A0A0D9RAN1	1	3296.65	High	0.001219	0.01852	0
	Confidence	Identifying Node	PSM Ambiguity	Annotated Sequence	Modifications	# Proteins	Master Protein Accessions	Protein Accessions	# Missed Cleavages	Charge	DeltaScore	DeltaCn	Rank	Search Engine Rank	m/z [Da]	MH+ [Da]	Theo. MH+ [Da]	DeltaM [ppm]	Deltam/z [Da]	Activation Type	MS Order	Isolation Interference [%]	Comp. Voltage [V]	Ion Inject Time [ms]	RT [min]	First Scan	Spectrum File	File ID	Ions Score	# Protein Groups	Identity Strict	Identity Relaxed	Expectation Value	Percolator q-Value	Percolator PEP
	High	Mascot (A4)	Unambiguous	GPVIAtIVtVLcLLLLLAGVGmVWGyRR	T6(Phospho); T9(Phospho); C12(Carbamidomethyl); M22(Oxidation); Y26(Phospho)	1	A0A0D9RAN1	A0A0D9RAN1	1	4		0	1	1	824.924	3296.67	3296.65	7.18	0.00592	HCD (High Energy Collision Dissociation)	MS2	27.3602	-60	54	116.623	66124	2181_3_E_7april20_cells_virus_pH10_F2.raw	F1.2	0	1	32	25	19.1671	0.001219	0.01852
FALSE	HYHQQIEMEKV		2.40191e-06	4.17209e-06	1	1	3	A0A0D9RAN1	1	1441.69	High	2.035e-05	1.494e-06	42
	Confidence	Identifying Node	PSM Ambiguity	Annotated Sequence	Modifications	# Proteins	Master Protein Accessions	Protein Accessions	# Missed Cleavages	Charge	DeltaScore	DeltaCn	Rank	Search Engine Rank	m/z [Da]	MH+ [Da]	Theo. MH+ [Da]	DeltaM [ppm]	Deltam/z [Da]	Activation Type	MS Order	Isolation Interference [%]	Comp. Voltage [V]	Ion Inject Time [ms]	RT [min]	First Scan	Spectrum File	File ID	Ions Score	# Protein Groups	Identity Strict	Identity Relaxed	Expectation Value	Percolator q-Value	Percolator PEP
	High	Mascot (A4)	Unambiguous	HYHQQIEMEKV		1	A0A0D9RAN1	A0A0D9RAN1	1	3	1	0	1	1	481.238	1441.7	1441.69	7.91	0.0038	HCD (High Energy Collision Dissociation)	MS2	72.2108	-80	54	34.77	13717	2181_3_E_7april20_cells_virus_pH10_F4.raw	F1.4	9	1	32	25	2.71871	4.579e-05	0.000254
	High	Mascot (A4)	Unambiguous	HYHQQIEMEKV		1	A0A0D9RAN1	A0A0D9RAN1	1	3	1	0	1	1	481.238	1441.7	1441.69	7.02	0.00337	HCD (High Energy Collision Dissociation)	MS2	21.0213	-80	54	34.7623	13861	2181_3_E_7april20_cells_virus_pH10_F3.raw	F1.3	42	1	32	25	0.00136322	2.035e-05	1.494e-06
	High	Mascot (A4)	Unambiguous	HYHQQIEMEKV		1	A0A0D9RAN1	A0A0D9RAN1	1	3	1	0	1	1	481.238	1441.7	1441.69	7.71	0.00371	HCD (High Energy Collision Dissociation)	MS2	57.2443	-80	54	34.9527	14119	2181_3_E_7april20_cells_virus_pH10_F2.raw	F1.2	25	1	32	25	0.0698982	2.655e-05	2.938e-05
FALSE	LVPGEPETK		0.00853698	0.000635038	1	1	1	A0A0D9RAN1	0	969.525	High	0.0004373	0.005393	28
	Confidence	Identifying Node	PSM Ambiguity	Annotated Sequence	Modifications	# Proteins	Master Protein Accessions	Protein Accessions	# Missed Cleavages	Charge	DeltaScore	DeltaCn	Rank	Search Engine Rank	m/z [Da]	MH+ [Da]	Theo. MH+ [Da]	DeltaM [ppm]	Deltam/z [Da]	Activation Type	MS Order	Isolation Interference [%]	Comp. Voltage [V]	Ion Inject Time [ms]	RT [min]	First Scan	Spectrum File	File ID	Ions Score	# Protein Groups	Identity Strict	Identity Relaxed	Expectation Value	Percolator q-Value	Percolator PEP
	High	Mascot (A4)	Unambiguous	LVPGEPETK		1	A0A0D9RAN1	A0A0D9RAN1	0	2	1	0	1	1	485.27	969.533	969.525	8.43	0.00409	HCD (High Energy Collision Dissociation)	MS2	46.6095	-60	54	32.2301	12318	2181_3_E_7april20_cells_virus_pH10_F2.raw	F1.2	28	1	28	21	0.011751	0.0004373	0.005393
High	A0A0D9RG81	MOB family member 4, phocein OS=Chlorocebus sabaeus OX=60711 GN=MOB4 PE=4 SV=1	0	9.824	13	3	6	3	225	26	5.78	70	3	1
Checked	Sequence	Modifications	Qvality PEP	Qvality q-value	# Protein Groups	# Proteins	# PSMs	Master Protein Accessions	# Missed Cleavages	Theo. MH+ [Da]	Confidence (by Search Engine): Mascot	Percolator q-Value (by Search Engine): Mascot	Percolator PEP (by Search Engine): Mascot	Ions Score (by Search Engine): Mascot
FALSE	ECPAIDYTR	1xCarbamidomethyl [C2]	0.00743037	0.000529084	1	1	1	A0A0D9RG81	0	1124.5	High	0.0003781	0.004687	19
	Confidence	Identifying Node	PSM Ambiguity	Annotated Sequence	Modifications	# Proteins	Master Protein Accessions	Protein Accessions	# Missed Cleavages	Charge	DeltaScore	DeltaCn	Rank	Search Engine Rank	m/z [Da]	MH+ [Da]	Theo. MH+ [Da]	DeltaM [ppm]	Deltam/z [Da]	Activation Type	MS Order	Isolation Interference [%]	Comp. Voltage [V]	Ion Inject Time [ms]	RT [min]	First Scan	Spectrum File	File ID	Ions Score	# Protein Groups	Identity Strict	Identity Relaxed	Expectation Value	Percolator q-Value	Percolator PEP
	High	Mascot (A4)	Unambiguous	EcPAIDYTR	C2(Carbamidomethyl)	1	A0A0D9RG81	A0A0D9RG81	0	2	0.6316	0	1	1	562.76	1124.51	1124.5	8.57	0.00482	HCD (High Energy Collision Dissociation)	MS2	27.4357	-60	54	42.4765	19061	2181_3_E_7april20_cells_virus_pH10_F2.raw	F1.2	19	1	32	25	0.179638	0.0003781	0.004687
FALSE	IFSHAYFHHR		4.5305e-05	2.75777e-05	1	1	1	A0A0D9RG81	0	1314.65	High	2.655e-05	2.807e-05	30
	Confidence	Identifying Node	PSM Ambiguity	Annotated Sequence	Modifications	# Proteins	Master Protein Accessions	Protein Accessions	# Missed Cleavages	Charge	DeltaScore	DeltaCn	Rank	Search Engine Rank	m/z [Da]	MH+ [Da]	Theo. MH+ [Da]	DeltaM [ppm]	Deltam/z [Da]	Activation Type	MS Order	Isolation Interference [%]	Comp. Voltage [V]	Ion Inject Time [ms]	RT [min]	First Scan	Spectrum File	File ID	Ions Score	# Protein Groups	Identity Strict	Identity Relaxed	Expectation Value	Percolator q-Value	Percolator PEP
	High	Mascot (A4)	Unambiguous	IFSHAYFHHR		1	A0A0D9RG81	A0A0D9RG81	0	3	1	0	1	1	438.892	1314.66	1314.65	8.73	0.00383	HCD (High Energy Collision Dissociation)	MS2	45.236	-60	54	31.0964	11278	2181_3_E_7april20_cells_virus_pH10_F4.raw	F1.4	30	1	31	24	0.0139162	2.655e-05	2.807e-05
FALSE	VSIKESSVAK		0.00183025	0.000169057	1	1	4	A0A0D9RG81	1	1047.6	High	0.0001028	0.00114	22
	Confidence	Identifying Node	PSM Ambiguity	Annotated Sequence	Modifications	# Proteins	Master Protein Accessions	Protein Accessions	# Missed Cleavages	Charge	DeltaScore	DeltaCn	Rank	Search Engine Rank	m/z [Da]	MH+ [Da]	Theo. MH+ [Da]	DeltaM [ppm]	Deltam/z [Da]	Activation Type	MS Order	Isolation Interference [%]	Comp. Voltage [V]	Ion Inject Time [ms]	RT [min]	First Scan	Spectrum File	File ID	Ions Score	# Protein Groups	Identity Strict	Identity Relaxed	Expectation Value	Percolator q-Value	Percolator PEP
	High	Mascot (A4)	Unambiguous	VSIKESSVAK		1	A0A0D9RG81	A0A0D9RG81	1	2	1	0	1	1	524.31	1047.61	1047.6	7.54	0.00395	HCD (High Energy Collision Dissociation)	MS2	61.748	-60	54	24.7995	7412	2181_3_E_7april20_cells_virus_pH10_F2.raw	F1.2	15	1	27	20	0.179062	0.001314	0.02022
	High	Mascot (A4)	Unambiguous	VSIKESSVAK		1	A0A0D9RG81	A0A0D9RG81	1	2	0.9111	0	1	1	524.31	1047.61	1047.6	7.54	0.00395	HCD (High Energy Collision Dissociation)	MS2	9.77243	-80	54	24.7126	7353	2181_3_E_7april20_cells_virus_pH10_F2.raw	F1.2	45	1	27	20	0.000168269	0.0002488	0.002871
	High	Mascot (A4)	Unambiguous	VSIKESSVAK		1	A0A0D9RG81	A0A0D9RG81	1	2	1	0	1	1	524.31	1047.61	1047.6	7.31	0.00383	HCD (High Energy Collision Dissociation)	MS2	86.0357	-80	54	24.693	7215	2181_3_E_7april20_cells_virus_pH10_F3.raw	F1.3	22	1	27	20	0.0312723	0.0001028	0.00114
	High	Mascot (A4)	Unambiguous	VSIKESSVAK		1	A0A0D9RG81	A0A0D9RG81	1	2	1	0	1	1	524.31	1047.61	1047.6	7.78	0.00407	HCD (High Energy Collision Dissociation)	MS2	68.2252	-80	54	24.965	7239	2181_3_E_7april20_cells_virus_pH10_F4.raw	F1.4	16	1	27	20	0.145344	0.002469	0.05436
High	A0A0D9RVE6	Ligand dependent nuclear receptor corepressor like OS=Chlorocebus sabaeus OX=60711 GN=LCORL PE=4 SV=1	0	9.82	4	2	2	2	555	61.8	6.96	49	2	1
Checked	Sequence	Modifications	Qvality PEP	Qvality q-value	# Protein Groups	# Proteins	# PSMs	Master Protein Accessions	# Missed Cleavages	Theo. MH+ [Da]	Confidence (by Search Engine): Mascot	Percolator q-Value (by Search Engine): Mascot	Percolator PEP (by Search Engine): Mascot	Ions Score (by Search Engine): Mascot
FALSE	AQGIYGVPHSTLEYK		6.74813e-07	4.17209e-06	1	1	1	A0A0D9RVE6	0	1662.85	High	2.035e-05	4.232e-07	32
	Confidence	Identifying Node	PSM Ambiguity	Annotated Sequence	Modifications	# Proteins	Master Protein Accessions	Protein Accessions	# Missed Cleavages	Charge	DeltaScore	DeltaCn	Rank	Search Engine Rank	m/z [Da]	MH+ [Da]	Theo. MH+ [Da]	DeltaM [ppm]	Deltam/z [Da]	Activation Type	MS Order	Isolation Interference [%]	Comp. Voltage [V]	Ion Inject Time [ms]	RT [min]	First Scan	Spectrum File	File ID	Ions Score	# Protein Groups	Identity Strict	Identity Relaxed	Expectation Value	Percolator q-Value	Percolator PEP
	High	Mascot (A4)	Unambiguous	AQGIYGVPHSTLEYK		1	A0A0D9RVE6	A0A0D9RVE6	0	3	1	0	1	1	554.96	1662.86	1662.85	9.51	0.00527	HCD (High Energy Collision Dissociation)	MS2	79.0825	-80	54	58.2151	29134	2181_3_E_7april20_cells_virus_pH10_F4.raw	F1.4	32	1	32	25	0.00985925	2.035e-05	4.232e-07
FALSE	QFAIEYISK		0.000581534	4.85739e-05	1	1	1	A0A0D9RVE6	0	1098.58	High	4.579e-05	0.0003574	31
	Confidence	Identifying Node	PSM Ambiguity	Annotated Sequence	Modifications	# Proteins	Master Protein Accessions	Protein Accessions	# Missed Cleavages	Charge	DeltaScore	DeltaCn	Rank	Search Engine Rank	m/z [Da]	MH+ [Da]	Theo. MH+ [Da]	DeltaM [ppm]	Deltam/z [Da]	Activation Type	MS Order	Isolation Interference [%]	Comp. Voltage [V]	Ion Inject Time [ms]	RT [min]	First Scan	Spectrum File	File ID	Ions Score	# Protein Groups	Identity Strict	Identity Relaxed	Expectation Value	Percolator q-Value	Percolator PEP
	High	Mascot (A4)	Unambiguous	QFAIEYISK		1	A0A0D9RVE6	A0A0D9RVE6	0	2	1	0	1	1	549.8	1098.59	1098.58	8.06	0.00443	HCD (High Energy Collision Dissociation)	MS2	54.5813	-80	54	71.763	37977	2181_3_E_7april20_cells_virus_pH10_F4.raw	F1.4	31	1	28	21	0.00603767	4.579e-05	0.0003574
High	A0A0D9RCW6	KIAA1671 OS=Chlorocebus sabaeus OX=60711 GN=KIAA1671 PE=4 SV=1	0	9.818	2	2	2	2	1816	198.7	8.98	43	2	1
Checked	Sequence	Modifications	Qvality PEP	Qvality q-value	# Protein Groups	# Proteins	# PSMs	Master Protein Accessions	# Missed Cleavages	Theo. MH+ [Da]	Confidence (by Search Engine): Mascot	Percolator q-Value (by Search Engine): Mascot	Percolator PEP (by Search Engine): Mascot	Ions Score (by Search Engine): Mascot
FALSE	MLSKPETGSPR		7.85129e-05	2.75777e-05	1	1	1	A0A0D9RCW6	0	1202.62	High	2.655e-05	4.86e-05	39
	Confidence	Identifying Node	PSM Ambiguity	Annotated Sequence	Modifications	# Proteins	Master Protein Accessions	Protein Accessions	# Missed Cleavages	Charge	DeltaScore	DeltaCn	Rank	Search Engine Rank	m/z [Da]	MH+ [Da]	Theo. MH+ [Da]	DeltaM [ppm]	Deltam/z [Da]	Activation Type	MS Order	Isolation Interference [%]	Comp. Voltage [V]	Ion Inject Time [ms]	RT [min]	First Scan	Spectrum File	File ID	Ions Score	# Protein Groups	Identity Strict	Identity Relaxed	Expectation Value	Percolator q-Value	Percolator PEP
	High	Mascot (A4)	Unambiguous	MLSKPETGSPR		1	A0A0D9RCW6	A0A0D9RCW6	0	3	0.6667	0	1	1	401.548	1202.63	1202.62	9.11	0.00365	HCD (High Energy Collision Dissociation)	MS2	77.3784	-40	54	23.994	6598	2181_3_E_7april20_cells_virus_pH10_F4.raw	F1.4	39	1	31	24	0.00210509	2.655e-05	4.86e-05
FALSE	THPDAFAVQKGPFVVAAR		5.01329e-06	2.75777e-05	1	1	1	A0A0D9RCW6	1	1911.02	High	2.655e-05	3.128e-06	24
	Confidence	Identifying Node	PSM Ambiguity	Annotated Sequence	Modifications	# Proteins	Master Protein Accessions	Protein Accessions	# Missed Cleavages	Charge	DeltaScore	DeltaCn	Rank	Search Engine Rank	m/z [Da]	MH+ [Da]	Theo. MH+ [Da]	DeltaM [ppm]	Deltam/z [Da]	Activation Type	MS Order	Isolation Interference [%]	Comp. Voltage [V]	Ion Inject Time [ms]	RT [min]	First Scan	Spectrum File	File ID	Ions Score	# Protein Groups	Identity Strict	Identity Relaxed	Expectation Value	Percolator q-Value	Percolator PEP
	High	Mascot (A4)	Unambiguous	THPDAFAVQKGPFVVAAR		1	A0A0D9RCW6	A0A0D9RCW6	1	3	1	0	1	1	637.684	1911.04	1911.02	6.93	0.00441	HCD (High Energy Collision Dissociation)	MS2	55.7492	-80	54	63.9945	33036	2181_3_E_7april20_cells_virus_pH10_F3.raw	F1.3	24	1	30	23	0.0446684	2.655e-05	3.128e-06
High	A0A0D9R791	HMG-box containing 4 OS=Chlorocebus sabaeus OX=60711 GN=HMGXB4 PE=4 SV=1	0	9.814	6	2	3	2	601	65.7	9.32	73	2	1
Checked	Sequence	Modifications	Qvality PEP	Qvality q-value	# Protein Groups	# Proteins	# PSMs	Master Protein Accessions	# Missed Cleavages	Theo. MH+ [Da]	Confidence (by Search Engine): Mascot	Percolator q-Value (by Search Engine): Mascot	Percolator PEP (by Search Engine): Mascot	Ions Score (by Search Engine): Mascot
FALSE	DEQGALLLGHELQSFLK		2.38846e-06	4.17209e-06	1	1	2	A0A0D9R791	0	1898	High	2.035e-05	1.488e-06	48
	Confidence	Identifying Node	PSM Ambiguity	Annotated Sequence	Modifications	# Proteins	Master Protein Accessions	Protein Accessions	# Missed Cleavages	Charge	DeltaScore	DeltaCn	Rank	Search Engine Rank	m/z [Da]	MH+ [Da]	Theo. MH+ [Da]	DeltaM [ppm]	Deltam/z [Da]	Activation Type	MS Order	Isolation Interference [%]	Comp. Voltage [V]	Ion Inject Time [ms]	RT [min]	First Scan	Spectrum File	File ID	Ions Score	# Protein Groups	Identity Strict	Identity Relaxed	Expectation Value	Percolator q-Value	Percolator PEP
	High	Mascot (A4)	Unambiguous	DEQGALLLGHELQSFLK		1	A0A0D9R791	A0A0D9R791	0	3	1	0	1	1	633.344	1898.02	1898	7.75	0.0049	HCD (High Energy Collision Dissociation)	MS2	27.3944	-60	54	114.26	65223	2181_3_E_7april20_cells_virus_pH10_F1.raw	F1.1	48	1	30	23	0.000160437	2.035e-05	1.488e-06
	High	Mascot (A4)	Unambiguous	DEQGALLLGHELQSFLK		1	A0A0D9R791	A0A0D9R791	0	3	1	0	1	1	633.344	1898.02	1898	8.81	0.00557	HCD (High Energy Collision Dissociation)	MS2	48.4395	-60	54	114.137	64734	2181_3_E_7april20_cells_virus_pH10_F2.raw	F1.2	36	1	30	23	0.00264395	2.035e-05	1.842e-06
FALSE	SYKDFLREEEEIAAQVR		0.000167165	2.75777e-05	1	1	1	A0A0D9R791	2	2083.05	High	3.735e-05	0.0001032	19
	Confidence	Identifying Node	PSM Ambiguity	Annotated Sequence	Modifications	# Proteins	Master Protein Accessions	Protein Accessions	# Missed Cleavages	Charge	DeltaScore	DeltaCn	Rank	Search Engine Rank	m/z [Da]	MH+ [Da]	Theo. MH+ [Da]	DeltaM [ppm]	Deltam/z [Da]	Activation Type	MS Order	Isolation Interference [%]	Comp. Voltage [V]	Ion Inject Time [ms]	RT [min]	First Scan	Spectrum File	File ID	Ions Score	# Protein Groups	Identity Strict	Identity Relaxed	Expectation Value	Percolator q-Value	Percolator PEP
	High	Mascot (A4)	Unambiguous	SYKDFLREEEEIAAQVR		1	A0A0D9R791	A0A0D9R791	2	3	1	0	1	1	695.025	2083.06	2083.05	7.32	0.00508	HCD (High Energy Collision Dissociation)	MS2	48.942	-80	54	89.0495	49247	2181_3_E_7april20_cells_virus_pH10_F3.raw	F1.3	19	1	32	25	0.268823	3.735e-05	0.0001032
High	A0A0D9RYC2	Mitochondrial rRNA methyltransferase 2 OS=Chlorocebus sabaeus OX=60711 GN=MRM2 PE=3 SV=1	0	9.782	10	3	3	3	255	28.3	9.51	99	3	1
Checked	Sequence	Modifications	Qvality PEP	Qvality q-value	# Protein Groups	# Proteins	# PSMs	Master Protein Accessions	# Missed Cleavages	Theo. MH+ [Da]	Confidence (by Search Engine): Mascot	Percolator q-Value (by Search Engine): Mascot	Percolator PEP (by Search Engine): Mascot	Ions Score (by Search Engine): Mascot
FALSE	ILEVLPGGR		0.00026991	4.85739e-05	1	1	1	A0A0D9RYC2	0	953.578	High	4.579e-05	0.0001659	42
	Confidence	Identifying Node	PSM Ambiguity	Annotated Sequence	Modifications	# Proteins	Master Protein Accessions	Protein Accessions	# Missed Cleavages	Charge	DeltaScore	DeltaCn	Rank	Search Engine Rank	m/z [Da]	MH+ [Da]	Theo. MH+ [Da]	DeltaM [ppm]	Deltam/z [Da]	Activation Type	MS Order	Isolation Interference [%]	Comp. Voltage [V]	Ion Inject Time [ms]	RT [min]	First Scan	Spectrum File	File ID	Ions Score	# Protein Groups	Identity Strict	Identity Relaxed	Expectation Value	Percolator q-Value	Percolator PEP
	High	Mascot (A4)	Unambiguous	ILEVLPGGR		1	A0A0D9RYC2	A0A0D9RYC2	0	2	0.7857	0	1	1	477.297	953.586	953.578	8.35	0.00398	HCD (High Energy Collision Dissociation)	MS2	29.5685	-60	54	64.7182	33973	2181_3_E_7april20_cells_virus_pH10_F1.raw	F1.1	42	1	23	16	0.00015486	4.579e-05	0.0001659
FALSE	LLEVNER		0.00996361	0.00072019	1	1	1	A0A0D9RYC2	0	872.484	High	0.0004775	0.006258	62
	Confidence	Identifying Node	PSM Ambiguity	Annotated Sequence	Modifications	# Proteins	Master Protein Accessions	Protein Accessions	# Missed Cleavages	Charge	DeltaScore	DeltaCn	Rank	Search Engine Rank	m/z [Da]	MH+ [Da]	Theo. MH+ [Da]	DeltaM [ppm]	Deltam/z [Da]	Activation Type	MS Order	Isolation Interference [%]	Comp. Voltage [V]	Ion Inject Time [ms]	RT [min]	First Scan	Spectrum File	File ID	Ions Score	# Protein Groups	Identity Strict	Identity Relaxed	Expectation Value	Percolator q-Value	Percolator PEP
	High	Mascot (A4)	Unambiguous	LLEVNER		1	A0A0D9RYC2	A0A0D9RYC2	0	2	0.5323	0	1	1	436.749	872.49	872.484	7.37	0.00322	HCD (High Energy Collision Dissociation)	MS2	37.8392	-40	54	39.5521	17149	2181_3_E_7april20_cells_virus_pH10_F2.raw	F1.2	62	1	31	24	7.63575e-06	0.0004775	0.006258
FALSE	TGAEHLWLTR		0.000258176	4.85739e-05	1	1	1	A0A0D9RYC2	0	1183.62	High	4.579e-05	0.0001591	32
	Confidence	Identifying Node	PSM Ambiguity	Annotated Sequence	Modifications	# Proteins	Master Protein Accessions	Protein Accessions	# Missed Cleavages	Charge	DeltaScore	DeltaCn	Rank	Search Engine Rank	m/z [Da]	MH+ [Da]	Theo. MH+ [Da]	DeltaM [ppm]	Deltam/z [Da]	Activation Type	MS Order	Isolation Interference [%]	Comp. Voltage [V]	Ion Inject Time [ms]	RT [min]	First Scan	Spectrum File	File ID	Ions Score	# Protein Groups	Identity Strict	Identity Relaxed	Expectation Value	Percolator q-Value	Percolator PEP
	High	Mascot (A4)	Unambiguous	TGAEHLWLTR		1	A0A0D9RYC2	A0A0D9RYC2	0	3	1	0	1	1	395.215	1183.63	1183.62	7.66	0.00302	HCD (High Energy Collision Dissociation)	MS2	14.2801	-60	54	56.2892	28467	2181_3_E_7april20_cells_virus_pH10_F1.raw	F1.1	32	1	29	22	0.00606418	4.579e-05	0.0001591
High	A0A0D9S9I9	Tripartite motif containing 32 OS=Chlorocebus sabaeus OX=60711 GN=TRIM32 PE=4 SV=1	0	9.78	5	3	3	3	653	72	6.98	79	3	1
Checked	Sequence	Modifications	Qvality PEP	Qvality q-value	# Protein Groups	# Proteins	# PSMs	Master Protein Accessions	# Missed Cleavages	Theo. MH+ [Da]	Confidence (by Search Engine): Mascot	Percolator q-Value (by Search Engine): Mascot	Percolator PEP (by Search Engine): Mascot	Ions Score (by Search Engine): Mascot
FALSE	ELTLQDVELLK		0.000368132	4.85739e-05	1	1	1	A0A0D9S9I9	0	1300.74	High	4.579e-05	0.0002257	48
	Confidence	Identifying Node	PSM Ambiguity	Annotated Sequence	Modifications	# Proteins	Master Protein Accessions	Protein Accessions	# Missed Cleavages	Charge	DeltaScore	DeltaCn	Rank	Search Engine Rank	m/z [Da]	MH+ [Da]	Theo. MH+ [Da]	DeltaM [ppm]	Deltam/z [Da]	Activation Type	MS Order	Isolation Interference [%]	Comp. Voltage [V]	Ion Inject Time [ms]	RT [min]	First Scan	Spectrum File	File ID	Ions Score	# Protein Groups	Identity Strict	Identity Relaxed	Expectation Value	Percolator q-Value	Percolator PEP
	High	Mascot (A4)	Unambiguous	ELTLQDVELLK		1	A0A0D9S9I9	A0A0D9S9I9	0	2	1	0	1	1	650.877	1300.75	1300.74	8.75	0.00569	HCD (High Energy Collision Dissociation)	MS2	33.557	-40	54	93.9421	52394	2181_3_E_7april20_cells_virus_pH10_F3.raw	F1.3	48	1	28	21	0.000121476	4.579e-05	0.0002257
FALSE	ITSLTQLTDNLTVLK		0.00335485	0.00026033	1	1	1	A0A0D9S9I9	0	1659.95	High	0.0001562	0.002121	24
	Confidence	Identifying Node	PSM Ambiguity	Annotated Sequence	Modifications	# Proteins	Master Protein Accessions	Protein Accessions	# Missed Cleavages	Charge	DeltaScore	DeltaCn	Rank	Search Engine Rank	m/z [Da]	MH+ [Da]	Theo. MH+ [Da]	DeltaM [ppm]	Deltam/z [Da]	Activation Type	MS Order	Isolation Interference [%]	Comp. Voltage [V]	Ion Inject Time [ms]	RT [min]	First Scan	Spectrum File	File ID	Ions Score	# Protein Groups	Identity Strict	Identity Relaxed	Expectation Value	Percolator q-Value	Percolator PEP
	High	Mascot (A4)	Unambiguous	ITSLTQLTDNLTVLK		1	A0A0D9S9I9	A0A0D9S9I9	0	3	1	0	1	1	553.993	1659.96	1659.95	7.14	0.00395	HCD (High Energy Collision Dissociation)	MS2	32.6497	-80	54	102.87	58037	2181_3_E_7april20_cells_virus_pH10_F3.raw	F1.3	24	1	25	18	0.01416	0.0001562	0.002121
FALSE	RVQDELAR		0.000562699	4.85739e-05	1	1	1	A0A0D9S9I9	1	986.538	High	4.579e-05	0.0003468	43
	Confidence	Identifying Node	PSM Ambiguity	Annotated Sequence	Modifications	# Proteins	Master Protein Accessions	Protein Accessions	# Missed Cleavages	Charge	DeltaScore	DeltaCn	Rank	Search Engine Rank	m/z [Da]	MH+ [Da]	Theo. MH+ [Da]	DeltaM [ppm]	Deltam/z [Da]	Activation Type	MS Order	Isolation Interference [%]	Comp. Voltage [V]	Ion Inject Time [ms]	RT [min]	First Scan	Spectrum File	File ID	Ions Score	# Protein Groups	Identity Strict	Identity Relaxed	Expectation Value	Percolator q-Value	Percolator PEP
	High	Mascot (A4)	Unambiguous	RVQDELAR		1	A0A0D9S9I9	A0A0D9S9I9	1	2	0.6047	0	1	1	493.777	986.546	986.538	8.78	0.00433	HCD (High Energy Collision Dissociation)	MS2	18.7688	-60	54	22.4063	6217	2181_3_E_7april20_cells_virus_pH10_F1.raw	F1.1	43	1	31	24	0.000740372	4.579e-05	0.0003468
High	A0A0D9S1M9	Myotubularin related protein 2 OS=Chlorocebus sabaeus OX=60711 GN=MTMR2 PE=4 SV=1	0	9.776	4	2	3	2	643	73.2	7.4	61	2	1
Checked	Sequence	Modifications	Qvality PEP	Qvality q-value	# Protein Groups	# Proteins	# PSMs	Master Protein Accessions	# Missed Cleavages	Theo. MH+ [Da]	Confidence (by Search Engine): Mascot	Percolator q-Value (by Search Engine): Mascot	Percolator PEP (by Search Engine): Mascot	Ions Score (by Search Engine): Mascot
FALSE	IPVLSWIHPESQATVTR		1.26639e-05	2.75777e-05	1	1	1	A0A0D9S1M9	0	1934.05	High	2.655e-05	7.849e-06	19
	Confidence	Identifying Node	PSM Ambiguity	Annotated Sequence	Modifications	# Proteins	Master Protein Accessions	Protein Accessions	# Missed Cleavages	Charge	DeltaScore	DeltaCn	Rank	Search Engine Rank	m/z [Da]	MH+ [Da]	Theo. MH+ [Da]	DeltaM [ppm]	Deltam/z [Da]	Activation Type	MS Order	Isolation Interference [%]	Comp. Voltage [V]	Ion Inject Time [ms]	RT [min]	First Scan	Spectrum File	File ID	Ions Score	# Protein Groups	Identity Strict	Identity Relaxed	Expectation Value	Percolator q-Value	Percolator PEP
	High	Mascot (A4)	Unambiguous	IPVLSWIHPESQATVTR		1	A0A0D9S1M9	A0A0D9S1M9	0	3	1	0	1	1	645.36	1934.07	1934.05	8.55	0.00551	HCD (High Energy Collision Dissociation)	MS2	54.5419	-80	54	89.3941	49397	2181_3_E_7april20_cells_virus_pH10_F4.raw	F1.4	19	1	28	21	0.098444	2.655e-05	7.849e-06
FALSE	MKPQEPIHNR		3.44095e-05	2.75777e-05	1	1	2	A0A0D9S1M9	0	1249.65	High	2.655e-05	2.135e-05	57
	Confidence	Identifying Node	PSM Ambiguity	Annotated Sequence	Modifications	# Proteins	Master Protein Accessions	Protein Accessions	# Missed Cleavages	Charge	DeltaScore	DeltaCn	Rank	Search Engine Rank	m/z [Da]	MH+ [Da]	Theo. MH+ [Da]	DeltaM [ppm]	Deltam/z [Da]	Activation Type	MS Order	Isolation Interference [%]	Comp. Voltage [V]	Ion Inject Time [ms]	RT [min]	First Scan	Spectrum File	File ID	Ions Score	# Protein Groups	Identity Strict	Identity Relaxed	Expectation Value	Percolator q-Value	Percolator PEP
	High	Mascot (A4)	Unambiguous	MKPQEPIHNR		1	A0A0D9S1M9	A0A0D9S1M9	0	3	1	0	1	1	417.224	1249.66	1249.65	8.58	0.00357	HCD (High Energy Collision Dissociation)	MS2	49.6601	-40	54	18.8041	3199	2181_3_E_7april20_cells_virus_pH10_F4.raw	F1.4	19	1	31	24	0.157446	0.0001094	0.00143
	High	Mascot (A4)	Unambiguous	MKPQEPIHNR		1	A0A0D9S1M9	A0A0D9S1M9	0	3	0.8772	0	1	1	417.224	1249.66	1249.65	8.5	0.00354	HCD (High Energy Collision Dissociation)	MS2	26.2805	-40	54	18.6905	3236	2181_3_E_7april20_cells_virus_pH10_F3.raw	F1.3	57	1	31	24	2.93179e-05	2.655e-05	2.135e-05
High	A0A0D9RGB0	RAD50 interactor 1 OS=Chlorocebus sabaeus OX=60711 GN=RINT1 PE=4 SV=1	0	9.773	5	4	6	4	792	90.8	5.59	120	4	1
Checked	Sequence	Modifications	Qvality PEP	Qvality q-value	# Protein Groups	# Proteins	# PSMs	Master Protein Accessions	# Missed Cleavages	Theo. MH+ [Da]	Confidence (by Search Engine): Mascot	Percolator q-Value (by Search Engine): Mascot	Percolator PEP (by Search Engine): Mascot	Ions Score (by Search Engine): Mascot
FALSE	KLDKLIEQR		0.00301119	0.00024424	1	1	1	A0A0D9RGB0	2	1142.69	High	0.0001389	0.001902	48
	Confidence	Identifying Node	PSM Ambiguity	Annotated Sequence	Modifications	# Proteins	Master Protein Accessions	Protein Accessions	# Missed Cleavages	Charge	DeltaScore	DeltaCn	Rank	Search Engine Rank	m/z [Da]	MH+ [Da]	Theo. MH+ [Da]	DeltaM [ppm]	Deltam/z [Da]	Activation Type	MS Order	Isolation Interference [%]	Comp. Voltage [V]	Ion Inject Time [ms]	RT [min]	First Scan	Spectrum File	File ID	Ions Score	# Protein Groups	Identity Strict	Identity Relaxed	Expectation Value	Percolator q-Value	Percolator PEP
	High	Mascot (A4)	Unambiguous	KLDKLIEQR		1	A0A0D9RGB0	A0A0D9RGB0	2	3	0.875	0	1	1	381.571	1142.7	1142.69	8.95	0.00341	HCD (High Energy Collision Dissociation)	MS2	77.1812	-40	54	32.4602	12185	2181_3_E_7april20_cells_virus_pH10_F4.raw	F1.4	48	1	28	21	0.00010036	0.0001389	0.001902
FALSE	LQFLELQKDLVDDFR		0.0642401	0.00286437	1	1	1	A0A0D9RGB0	1	1879	High	0.001972	0.03612	3
	Confidence	Identifying Node	PSM Ambiguity	Annotated Sequence	Modifications	# Proteins	Master Protein Accessions	Protein Accessions	# Missed Cleavages	Charge	DeltaScore	DeltaCn	Rank	Search Engine Rank	m/z [Da]	MH+ [Da]	Theo. MH+ [Da]	DeltaM [ppm]	Deltam/z [Da]	Activation Type	MS Order	Isolation Interference [%]	Comp. Voltage [V]	Ion Inject Time [ms]	RT [min]	First Scan	Spectrum File	File ID	Ions Score	# Protein Groups	Identity Strict	Identity Relaxed	Expectation Value	Percolator q-Value	Percolator PEP
	High	Mascot (A4)	Unambiguous	LQFLELQKDLVDDFR		1	A0A0D9RGB0	A0A0D9RGB0	1	3	1	0	1	1	627.007	1879.01	1879	6.28	0.00393	HCD (High Energy Collision Dissociation)	MS2	25.8765	-80	54	109.004	62204	2181_3_E_7april20_cells_virus_pH10_F1.raw	F1.1	3	1	30	23	4.89129	0.001972	0.03612
FALSE	LTQVMKEETR		7.50686e-05	2.75777e-05	1	1	3	A0A0D9RGB0	1	1234.65	High	2.655e-05	4.636e-05	46
	Confidence	Identifying Node	PSM Ambiguity	Annotated Sequence	Modifications	# Proteins	Master Protein Accessions	Protein Accessions	# Missed Cleavages	Charge	DeltaScore	DeltaCn	Rank	Search Engine Rank	m/z [Da]	MH+ [Da]	Theo. MH+ [Da]	DeltaM [ppm]	Deltam/z [Da]	Activation Type	MS Order	Isolation Interference [%]	Comp. Voltage [V]	Ion Inject Time [ms]	RT [min]	First Scan	Spectrum File	File ID	Ions Score	# Protein Groups	Identity Strict	Identity Relaxed	Expectation Value	Percolator q-Value	Percolator PEP
	High	Mascot (A4)	Unambiguous	LTQVMKEETR		1	A0A0D9RGB0	A0A0D9RGB0	1	3	1	0	1	1	412.223	1234.66	1234.65	7.34	0.00302	HCD (High Energy Collision Dissociation)	MS2	26.7721	-80	54	27.081	8913	2181_3_E_7april20_cells_virus_pH10_F2.raw	F1.2	46	1	31	24	0.000317117	2.655e-05	4.636e-05
	High	Mascot (A4)	Unambiguous	LTQVMKEETR		1	A0A0D9RGB0	A0A0D9RGB0	1	3	1	0	1	1	412.224	1234.66	1234.65	8.16	0.00336	HCD (High Energy Collision Dissociation)	MS2	61.787	-80	54	27.1845	8700	2181_3_E_7april20_cells_virus_pH10_F4.raw	F1.4	36	1	31	24	0.00402085	0.0001562	0.002151
	High	Mascot (A4)	Unambiguous	LTQVMKEETR		1	A0A0D9RGB0	A0A0D9RGB0	1	3	1	0	1	1	412.223	1234.66	1234.65	7.57	0.00311	HCD (High Energy Collision Dissociation)	MS2	41.9528	-80	54	27.1555	8833	2181_3_E_7april20_cells_virus_pH10_F3.raw	F1.3	33	1	31	24	0.00690588	4.579e-05	0.0001886
FALSE	NLPTASR		0.0966808	0.00358229	1	1	1	A0A0D9RGB0	0	758.416	High	0.002447	0.05294	28
	Confidence	Identifying Node	PSM Ambiguity	Annotated Sequence	Modifications	# Proteins	Master Protein Accessions	Protein Accessions	# Missed Cleavages	Charge	DeltaScore	DeltaCn	Rank	Search Engine Rank	m/z [Da]	MH+ [Da]	Theo. MH+ [Da]	DeltaM [ppm]	Deltam/z [Da]	Activation Type	MS Order	Isolation Interference [%]	Comp. Voltage [V]	Ion Inject Time [ms]	RT [min]	First Scan	Spectrum File	File ID	Ions Score	# Protein Groups	Identity Strict	Identity Relaxed	Expectation Value	Percolator q-Value	Percolator PEP
	High	Mascot (A4)	Unambiguous	NLPTASR		1	A0A0D9RGB0	A0A0D9RGB0	0	2	0.6786	0	1	1	379.714	758.421	758.416	7.71	0.00292	HCD (High Energy Collision Dissociation)	MS2	69.3684	-80	54	23.7241	6691	2181_3_E_7april20_cells_virus_pH10_F2.raw	F1.2	28	1	31	24	0.0240604	0.002447	0.05294
High	A0A0D9S4Y9	Polyamine modulated factor 1 OS=Chlorocebus sabaeus OX=60711 GN=PMF1 PE=4 SV=1	0	9.768	17	3	4	3	205	23.5	5.71	63	3	1
Checked	Sequence	Modifications	Qvality PEP	Qvality q-value	# Protein Groups	# Proteins	# PSMs	Master Protein Accessions	# Missed Cleavages	Theo. MH+ [Da]	Confidence (by Search Engine): Mascot	Percolator q-Value (by Search Engine): Mascot	Percolator PEP (by Search Engine): Mascot	Ions Score (by Search Engine): Mascot
FALSE	ELVAVLREPE		0.00223609	0.000184176	1	1	1	A0A0D9S4Y9	1	1154.64	High	0.0001094	0.001401	37
	Confidence	Identifying Node	PSM Ambiguity	Annotated Sequence	Modifications	# Proteins	Master Protein Accessions	Protein Accessions	# Missed Cleavages	Charge	DeltaScore	DeltaCn	Rank	Search Engine Rank	m/z [Da]	MH+ [Da]	Theo. MH+ [Da]	DeltaM [ppm]	Deltam/z [Da]	Activation Type	MS Order	Isolation Interference [%]	Comp. Voltage [V]	Ion Inject Time [ms]	RT [min]	First Scan	Spectrum File	File ID	Ions Score	# Protein Groups	Identity Strict	Identity Relaxed	Expectation Value	Percolator q-Value	Percolator PEP
	High	Mascot (A4)	Unambiguous	ELVAVLREPE		1	A0A0D9S4Y9	A0A0D9S4Y9	1	2	1	0	1	1	577.829	1154.65	1154.64	8.74	0.00505	HCD (High Energy Collision Dissociation)	MS2	18.2013	-40	54	69.0131	36387	2181_3_E_7april20_cells_virus_pH10_F2.raw	F1.2	37	1	27	21	0.00138784	0.0001094	0.001401
FALSE	FYQLQPEITQR		2.71806e-05	2.75777e-05	1	1	1	A0A0D9S4Y9	0	1422.74	High	2.655e-05	1.682e-05	29
	Confidence	Identifying Node	PSM Ambiguity	Annotated Sequence	Modifications	# Proteins	Master Protein Accessions	Protein Accessions	# Missed Cleavages	Charge	DeltaScore	DeltaCn	Rank	Search Engine Rank	m/z [Da]	MH+ [Da]	Theo. MH+ [Da]	DeltaM [ppm]	Deltam/z [Da]	Activation Type	MS Order	Isolation Interference [%]	Comp. Voltage [V]	Ion Inject Time [ms]	RT [min]	First Scan	Spectrum File	File ID	Ions Score	# Protein Groups	Identity Strict	Identity Relaxed	Expectation Value	Percolator q-Value	Percolator PEP
	High	Mascot (A4)	Unambiguous	FYQLQPEITQR		1	A0A0D9S4Y9	A0A0D9S4Y9	0	2	1	0	1	1	711.878	1422.75	1422.74	8.33	0.00592	HCD (High Energy Collision Dissociation)	MS2	52.8641	-40	40.816	66.8484	35363	2181_3_E_7april20_cells_virus_pH10_F1.raw	F1.1	29	1	31	24	0.0170207	2.655e-05	1.682e-05
FALSE	VKLLDTMVDTFLQK		0.0115633	0.000805868	1	1	2	A0A0D9S4Y9	1	1650.91	High	0.0005356	0.007233	24
	Confidence	Identifying Node	PSM Ambiguity	Annotated Sequence	Modifications	# Proteins	Master Protein Accessions	Protein Accessions	# Missed Cleavages	Charge	DeltaScore	DeltaCn	Rank	Search Engine Rank	m/z [Da]	MH+ [Da]	Theo. MH+ [Da]	DeltaM [ppm]	Deltam/z [Da]	Activation Type	MS Order	Isolation Interference [%]	Comp. Voltage [V]	Ion Inject Time [ms]	RT [min]	First Scan	Spectrum File	File ID	Ions Score	# Protein Groups	Identity Strict	Identity Relaxed	Expectation Value	Percolator q-Value	Percolator PEP
	High	Mascot (A4)	Unambiguous	VKLLDTMVDTFLQK		1	A0A0D9S4Y9	A0A0D9S4Y9	1	3	1	0	1	1	550.98	1650.93	1650.91	8.09	0.00445	HCD (High Energy Collision Dissociation)	MS2	29.9794	-80	54	103.236	58243	2181_3_E_7april20_cells_virus_pH10_F4.raw	F1.4	24	1	27	20	0.0271889	0.0005356	0.007233
	High	Mascot (A4)	Unambiguous	VKLLDTMVDTFLQK		1	A0A0D9S4Y9	A0A0D9S4Y9	1	3	1	0	1	1	550.98	1650.93	1650.91	8.09	0.00445	HCD (High Energy Collision Dissociation)	MS2	15.3811	-80	54	104.304	58910	2181_3_E_7april20_cells_virus_pH10_F3.raw	F1.3	15	1	27	20	0.177988	0.001258	0.0194
High	A0A0D9R4X3	Death associated protein kinase 1 OS=Chlorocebus sabaeus OX=60711 GN=DAPK1 PE=4 SV=1	0	9.766	3	3	4	3	1440	161.1	6.81	44	3	1
Checked	Sequence	Modifications	Qvality PEP	Qvality q-value	# Protein Groups	# Proteins	# PSMs	Master Protein Accessions	# Missed Cleavages	Theo. MH+ [Da]	Confidence (by Search Engine): Mascot	Percolator q-Value (by Search Engine): Mascot	Percolator PEP (by Search Engine): Mascot	Ions Score (by Search Engine): Mascot
FALSE	DAADFLLK		0.0128583	0.000909439	1	1	1	A0A0D9R4X3	0	892.477	High	0.0005936	0.008002	30
	Confidence	Identifying Node	PSM Ambiguity	Annotated Sequence	Modifications	# Proteins	Master Protein Accessions	Protein Accessions	# Missed Cleavages	Charge	DeltaScore	DeltaCn	Rank	Search Engine Rank	m/z [Da]	MH+ [Da]	Theo. MH+ [Da]	DeltaM [ppm]	Deltam/z [Da]	Activation Type	MS Order	Isolation Interference [%]	Comp. Voltage [V]	Ion Inject Time [ms]	RT [min]	First Scan	Spectrum File	File ID	Ions Score	# Protein Groups	Identity Strict	Identity Relaxed	Expectation Value	Percolator q-Value	Percolator PEP
	High	Mascot (A4)	Unambiguous	DAADFLLK		1	A0A0D9R4X3	A0A0D9R4X3	0	2	0.9333	0	1	1	446.746	892.484	892.477	7.73	0.00345	HCD (High Energy Collision Dissociation)	MS2	20.0955	-80	54	76.77	41309	2181_3_E_7april20_cells_virus_pH10_F3.raw	F1.3	30	1	30	23	0.0135104	0.0005936	0.008002
FALSE	GLFIQQLRPTQNLQPR		2.28379e-05	2.75777e-05	1	1	1	A0A0D9R4X3	0	1909.08	High	2.655e-05	1.413e-05	29
	Confidence	Identifying Node	PSM Ambiguity	Annotated Sequence	Modifications	# Proteins	Master Protein Accessions	Protein Accessions	# Missed Cleavages	Charge	DeltaScore	DeltaCn	Rank	Search Engine Rank	m/z [Da]	MH+ [Da]	Theo. MH+ [Da]	DeltaM [ppm]	Deltam/z [Da]	Activation Type	MS Order	Isolation Interference [%]	Comp. Voltage [V]	Ion Inject Time [ms]	RT [min]	First Scan	Spectrum File	File ID	Ions Score	# Protein Groups	Identity Strict	Identity Relaxed	Expectation Value	Percolator q-Value	Percolator PEP
	High	Mascot (A4)	Unambiguous	GLFIQQLRPTQNLQPR		1	A0A0D9R4X3	A0A0D9R4X3	0	3	1	0	1	1	637.036	1909.09	1909.08	8.63	0.00549	HCD (High Energy Collision Dissociation)	MS2	24.3635	-80	54	76.5726	41077	2181_3_E_7april20_cells_virus_pH10_F4.raw	F1.4	29	1	23	16	0.00263744	2.655e-05	1.413e-05
FALSE	TPLHLAANNGILDVVR		0.00241212	0.000184176	1	1	2	A0A0D9R4X3	0	1702.96	High	0.0001094	0.001516	12
	Confidence	Identifying Node	PSM Ambiguity	Annotated Sequence	Modifications	# Proteins	Master Protein Accessions	Protein Accessions	# Missed Cleavages	Charge	DeltaScore	DeltaCn	Rank	Search Engine Rank	m/z [Da]	MH+ [Da]	Theo. MH+ [Da]	DeltaM [ppm]	Deltam/z [Da]	Activation Type	MS Order	Isolation Interference [%]	Comp. Voltage [V]	Ion Inject Time [ms]	RT [min]	First Scan	Spectrum File	File ID	Ions Score	# Protein Groups	Identity Strict	Identity Relaxed	Expectation Value	Percolator q-Value	Percolator PEP
	High	Mascot (A4)	Unambiguous	TPLHLAANNGILDVVR		1	A0A0D9R4X3	A0A0D9R4X3	0	3	1	0	1	1	568.328	1702.97	1702.96	6.48	0.00368	HCD (High Energy Collision Dissociation)	MS2	78.4742	-80	54	81.5322	44405	2181_3_E_7april20_cells_virus_pH10_F3.raw	F1.3	13	1	26	19	0.238787	0.0001094	0.001702
	High	Mascot (A4)	Unambiguous	TPLHLAANNGILDVVR		1	A0A0D9R4X3	A0A0D9R4X3	0	3	1	0	1	1	568.329	1702.97	1702.96	7.67	0.00435	HCD (High Energy Collision Dissociation)	MS2	85.3098	-80	54	81.5045	44465	2181_3_E_7april20_cells_virus_pH10_F2.raw	F1.2	12	1	26	19	0.308101	0.0001094	0.001516
High	A0A0D9QYW3	DEAD-box helicase 49 OS=Chlorocebus sabaeus OX=60711 GN=DDX49 PE=3 SV=1	0	9.765	6	2	2	2	483	54.1	9.26	53	2	1
Checked	Sequence	Modifications	Qvality PEP	Qvality q-value	# Protein Groups	# Proteins	# PSMs	Master Protein Accessions	# Missed Cleavages	Theo. MH+ [Da]	Confidence (by Search Engine): Mascot	Percolator q-Value (by Search Engine): Mascot	Percolator PEP (by Search Engine): Mascot	Ions Score (by Search Engine): Mascot
FALSE	GLDIPTVQVVINHNTPGLPK		1.2027e-07	4.17209e-06	1	1	1	A0A0D9QYW3	0	2112.18	High	2.035e-05	7.554e-08	46
	Confidence	Identifying Node	PSM Ambiguity	Annotated Sequence	Modifications	# Proteins	Master Protein Accessions	Protein Accessions	# Missed Cleavages	Charge	DeltaScore	DeltaCn	Rank	Search Engine Rank	m/z [Da]	MH+ [Da]	Theo. MH+ [Da]	DeltaM [ppm]	Deltam/z [Da]	Activation Type	MS Order	Isolation Interference [%]	Comp. Voltage [V]	Ion Inject Time [ms]	RT [min]	First Scan	Spectrum File	File ID	Ions Score	# Protein Groups	Identity Strict	Identity Relaxed	Expectation Value	Percolator q-Value	Percolator PEP
	High	Mascot (A4)	Unambiguous	GLDIPTVQVVINHNTPGLPK		1	A0A0D9QYW3	A0A0D9QYW3	0	3	1	0	1	1	704.737	2112.2	2112.18	7.15	0.00503	HCD (High Energy Collision Dissociation)	MS2	39.7061	-60	54	92.3236	51351	2181_3_E_7april20_cells_virus_pH10_F3.raw	F1.3	46	1	25	18	7.87127e-05	2.035e-05	7.554e-08
FALSE	ILIATDVASR		0.00359877	0.00026033	1	1	1	A0A0D9QYW3	0	1058.62	High	0.0001562	0.002272	24
	Confidence	Identifying Node	PSM Ambiguity	Annotated Sequence	Modifications	# Proteins	Master Protein Accessions	Protein Accessions	# Missed Cleavages	Charge	DeltaScore	DeltaCn	Rank	Search Engine Rank	m/z [Da]	MH+ [Da]	Theo. MH+ [Da]	DeltaM [ppm]	Deltam/z [Da]	Activation Type	MS Order	Isolation Interference [%]	Comp. Voltage [V]	Ion Inject Time [ms]	RT [min]	First Scan	Spectrum File	File ID	Ions Score	# Protein Groups	Identity Strict	Identity Relaxed	Expectation Value	Percolator q-Value	Percolator PEP
	High	Mascot (A4)	Unambiguous	ILIATDVASR		1	A0A0D9QYW3	A0A0D9QYW3	0	2	0.75	0	1	1	529.818	1058.63	1058.62	7.7	0.00408	HCD (High Energy Collision Dissociation)	MS2	54.7871	-60	54	58.3551	29832	2181_3_E_7april20_cells_virus_pH10_F1.raw	F1.1	24	1	29	22	0.0340382	0.0001562	0.002272
High	A0A0D9S4Y4	Cytochrome b-245 chaperone 1 OS=Chlorocebus sabaeus OX=60711 GN=CYBC1 PE=4 SV=1	0	9.752	14	3	4	3	187	20.7	6.8	85	3	1
Checked	Sequence	Modifications	Qvality PEP	Qvality q-value	# Protein Groups	# Proteins	# PSMs	Master Protein Accessions	# Missed Cleavages	Theo. MH+ [Da]	Confidence (by Search Engine): Mascot	Percolator q-Value (by Search Engine): Mascot	Percolator PEP (by Search Engine): Mascot	Ions Score (by Search Engine): Mascot
FALSE	DVSVEEEKVR		0.000113647	2.75777e-05	1	1	1	A0A0D9S4Y4	1	1189.61	High	2.655e-05	6.997e-05	57
	Confidence	Identifying Node	PSM Ambiguity	Annotated Sequence	Modifications	# Proteins	Master Protein Accessions	Protein Accessions	# Missed Cleavages	Charge	DeltaScore	DeltaCn	Rank	Search Engine Rank	m/z [Da]	MH+ [Da]	Theo. MH+ [Da]	DeltaM [ppm]	Deltam/z [Da]	Activation Type	MS Order	Isolation Interference [%]	Comp. Voltage [V]	Ion Inject Time [ms]	RT [min]	First Scan	Spectrum File	File ID	Ions Score	# Protein Groups	Identity Strict	Identity Relaxed	Expectation Value	Percolator q-Value	Percolator PEP
	High	Mascot (A4)	Unambiguous	DVSVEEEKVR		1	A0A0D9S4Y4	A0A0D9S4Y4	1	3	0.9123	0	1	1	397.21	1189.62	1189.61	8.54	0.00338	HCD (High Energy Collision Dissociation)	MS2	24.2595	-60	54	29.4999	10919	2181_3_E_7april20_cells_virus_pH10_F1.raw	F1.1	57	1	31	24	2.77887e-05	2.655e-05	6.997e-05
FALSE	MYLQVETR		0.00423052	0.000335751	1	1	2	A0A0D9S4Y4	0	1039.52	High	0.0002024	0.002684	35
	Confidence	Identifying Node	PSM Ambiguity	Annotated Sequence	Modifications	# Proteins	Master Protein Accessions	Protein Accessions	# Missed Cleavages	Charge	DeltaScore	DeltaCn	Rank	Search Engine Rank	m/z [Da]	MH+ [Da]	Theo. MH+ [Da]	DeltaM [ppm]	Deltam/z [Da]	Activation Type	MS Order	Isolation Interference [%]	Comp. Voltage [V]	Ion Inject Time [ms]	RT [min]	First Scan	Spectrum File	File ID	Ions Score	# Protein Groups	Identity Strict	Identity Relaxed	Expectation Value	Percolator q-Value	Percolator PEP
	High	Mascot (A4)	Unambiguous	MYLQVETR		1	A0A0D9S4Y4	A0A0D9S4Y4	0	2	0.5714	0	1	1	520.27	1039.53	1039.52	8.46	0.0044	HCD (High Energy Collision Dissociation)	MS2	55.7932	-60	54	54.0181	26361	2181_3_E_7april20_cells_virus_pH10_F4.raw	F1.4	35	1	31	24	0.00452137	0.0002024	0.002684
	High	Mascot (A4)	Unambiguous	MYLQVETR		1	A0A0D9S4Y4	A0A0D9S4Y4	0	2	1	0	1	1	520.269	1039.53	1039.52	5.99	0.00311	HCD (High Energy Collision Dissociation)	MS2	60.8863	-60	54	53.9846	26489	2181_3_E_7april20_cells_virus_pH10_F3.raw	F1.3	22	1	30	23	0.0830657	0.0003692	0.004489
FALSE	SDVEAIAK		0.00151436	0.000149878	1	1	1	A0A0D9S4Y4	0	832.441	High	9.363e-05	0.0009415	28
	Confidence	Identifying Node	PSM Ambiguity	Annotated Sequence	Modifications	# Proteins	Master Protein Accessions	Protein Accessions	# Missed Cleavages	Charge	DeltaScore	DeltaCn	Rank	Search Engine Rank	m/z [Da]	MH+ [Da]	Theo. MH+ [Da]	DeltaM [ppm]	Deltam/z [Da]	Activation Type	MS Order	Isolation Interference [%]	Comp. Voltage [V]	Ion Inject Time [ms]	RT [min]	First Scan	Spectrum File	File ID	Ions Score	# Protein Groups	Identity Strict	Identity Relaxed	Expectation Value	Percolator q-Value	Percolator PEP
	High	Mascot (A4)	Unambiguous	SDVEAIAK		1	A0A0D9S4Y4	A0A0D9S4Y4	0	2	0.9643	0	1	1	416.728	832.448	832.441	8.08	0.00336	HCD (High Energy Collision Dissociation)	MS2	48.397	-80	54	29.6061	10988	2181_3_E_7april20_cells_virus_pH10_F1.raw	F1.1	28	1	32	25	0.0269137	9.363e-05	0.0009415
High	A0A0D9R2T9	Hexosyltransferase OS=Chlorocebus sabaeus OX=60711 GN=CHPF2 PE=3 SV=1	0	9.735	6	3	3	3	772	85.9	7.83	42	3	1
Checked	Sequence	Modifications	Qvality PEP	Qvality q-value	# Protein Groups	# Proteins	# PSMs	Master Protein Accessions	# Missed Cleavages	Theo. MH+ [Da]	Confidence (by Search Engine): Mascot	Percolator q-Value (by Search Engine): Mascot	Percolator PEP (by Search Engine): Mascot	Ions Score (by Search Engine): Mascot
FALSE	APAGMQVVSHGDERPAWLMSETLR		5.48303e-05	2.75777e-05	1	1	1	A0A0D9R2T9	0	2638.29	High	2.655e-05	3.384e-05	10
	Confidence	Identifying Node	PSM Ambiguity	Annotated Sequence	Modifications	# Proteins	Master Protein Accessions	Protein Accessions	# Missed Cleavages	Charge	DeltaScore	DeltaCn	Rank	Search Engine Rank	m/z [Da]	MH+ [Da]	Theo. MH+ [Da]	DeltaM [ppm]	Deltam/z [Da]	Activation Type	MS Order	Isolation Interference [%]	Comp. Voltage [V]	Ion Inject Time [ms]	RT [min]	First Scan	Spectrum File	File ID	Ions Score	# Protein Groups	Identity Strict	Identity Relaxed	Expectation Value	Percolator q-Value	Percolator PEP
	High	Mascot (A4)	Unambiguous	APAGMQVVSHGDERPAWLMSETLR		1	A0A0D9R2T9	A0A0D9R2T9	0	4	1	0	1	1	660.333	2638.31	2638.29	9.37	0.00618	HCD (High Energy Collision Dissociation)	MS2	27.4778	-80	54	78.9414	42805	2181_3_E_7april20_cells_virus_pH10_F2.raw	F1.2	10	1	33	26	2.20006	2.655e-05	3.384e-05
FALSE	GDILSARPDEWLGR		0.00276157	0.000184176	1	1	1	A0A0D9R2T9	0	1584.81	High	0.0001094	0.001742	14
	Confidence	Identifying Node	PSM Ambiguity	Annotated Sequence	Modifications	# Proteins	Master Protein Accessions	Protein Accessions	# Missed Cleavages	Charge	DeltaScore	DeltaCn	Rank	Search Engine Rank	m/z [Da]	MH+ [Da]	Theo. MH+ [Da]	DeltaM [ppm]	Deltam/z [Da]	Activation Type	MS Order	Isolation Interference [%]	Comp. Voltage [V]	Ion Inject Time [ms]	RT [min]	First Scan	Spectrum File	File ID	Ions Score	# Protein Groups	Identity Strict	Identity Relaxed	Expectation Value	Percolator q-Value	Percolator PEP
	High	Mascot (A4)	Unambiguous	GDILSARPDEWLGR		1	A0A0D9R2T9	A0A0D9R2T9	0	3	0.2857	0	1	1	528.947	1584.83	1584.81	8.14	0.0043	HCD (High Energy Collision Dissociation)	MS2	12.1638	-80	54	80.3294	44119	2181_3_E_7april20_cells_virus_pH10_F1.raw	F1.1	14	1	32	25	0.705529	0.0001094	0.001742
FALSE	LAWLAVR		0.00491816	0.000388395	1	1	1	A0A0D9R2T9	0	828.509	High	0.0002559	0.003124	42
	Confidence	Identifying Node	PSM Ambiguity	Annotated Sequence	Modifications	# Proteins	Master Protein Accessions	Protein Accessions	# Missed Cleavages	Charge	DeltaScore	DeltaCn	Rank	Search Engine Rank	m/z [Da]	MH+ [Da]	Theo. MH+ [Da]	DeltaM [ppm]	Deltam/z [Da]	Activation Type	MS Order	Isolation Interference [%]	Comp. Voltage [V]	Ion Inject Time [ms]	RT [min]	First Scan	Spectrum File	File ID	Ions Score	# Protein Groups	Identity Strict	Identity Relaxed	Expectation Value	Percolator q-Value	Percolator PEP
	High	Mascot (A4)	Unambiguous	LAWLAVR		1	A0A0D9R2T9	A0A0D9R2T9	0	2	0.9762	0	1	1	414.761	828.515	828.509	7.79	0.00323	HCD (High Energy Collision Dissociation)	MS2	4.65754	-80	54	78.955	42631	2181_3_E_7april20_cells_virus_pH10_F4.raw	F1.4	42	1	28	21	0.000425775	0.0002559	0.003124
High	A0A0D9R9W8	Ubiquitin carboxyl-terminal hydrolase 16 OS=Chlorocebus sabaeus OX=60711 GN=USP16 PE=3 SV=1	0	9.721	4	3	3	3	826	94	6.73	50	3	1
Checked	Sequence	Modifications	Qvality PEP	Qvality q-value	# Protein Groups	# Proteins	# PSMs	Master Protein Accessions	# Missed Cleavages	Theo. MH+ [Da]	Confidence (by Search Engine): Mascot	Percolator q-Value (by Search Engine): Mascot	Percolator PEP (by Search Engine): Mascot	Ions Score (by Search Engine): Mascot
FALSE	FKGYQQQDSQELLR		9.947e-06	2.75777e-05	1	1	1	A0A0D9R9W8	1	1739.87	High	2.655e-05	6.181e-06	24
	Confidence	Identifying Node	PSM Ambiguity	Annotated Sequence	Modifications	# Proteins	Master Protein Accessions	Protein Accessions	# Missed Cleavages	Charge	DeltaScore	DeltaCn	Rank	Search Engine Rank	m/z [Da]	MH+ [Da]	Theo. MH+ [Da]	DeltaM [ppm]	Deltam/z [Da]	Activation Type	MS Order	Isolation Interference [%]	Comp. Voltage [V]	Ion Inject Time [ms]	RT [min]	First Scan	Spectrum File	File ID	Ions Score	# Protein Groups	Identity Strict	Identity Relaxed	Expectation Value	Percolator q-Value	Percolator PEP
	High	Mascot (A4)	Unambiguous	FKGYQQQDSQELLR		1	A0A0D9R9W8	A0A0D9R9W8	1	3	1	0	1	1	580.633	1739.89	1739.87	8.07	0.00468	HCD (High Energy Collision Dissociation)	MS2	86.763	-80	54	49.5945	23466	2181_3_E_7april20_cells_virus_pH10_F4.raw	F1.4	24	1	32	25	0.0732517	2.655e-05	6.181e-06
FALSE	HYLTPR		0.0418918	0.0022555	1	1	1	A0A0D9R9W8	0	786.426	High	0.001517	0.02436	5
	Confidence	Identifying Node	PSM Ambiguity	Annotated Sequence	Modifications	# Proteins	Master Protein Accessions	Protein Accessions	# Missed Cleavages	Charge	DeltaScore	DeltaCn	Rank	Search Engine Rank	m/z [Da]	MH+ [Da]	Theo. MH+ [Da]	DeltaM [ppm]	Deltam/z [Da]	Activation Type	MS Order	Isolation Interference [%]	Comp. Voltage [V]	Ion Inject Time [ms]	RT [min]	First Scan	Spectrum File	File ID	Ions Score	# Protein Groups	Identity Strict	Identity Relaxed	Expectation Value	Percolator q-Value	Percolator PEP
	High	Mascot (A4)	Unambiguous	HYLTPR		1	A0A0D9R9W8	A0A0D9R9W8	0	2	1	0	1	1	393.72	786.433	786.426	8.94	0.00351	HCD (High Energy Collision Dissociation)	MS2	85.3917	-40	54	22.7114	5751	2181_3_E_7april20_cells_virus_pH10_F4.raw	F1.4	5	1	27	20	1.74182	0.001517	0.02436
FALSE	SDIPSGTSK		0.00201755	0.000184176	1	1	1	A0A0D9R9W8	0	891.442	High	0.0001094	0.001262	42
	Confidence	Identifying Node	PSM Ambiguity	Annotated Sequence	Modifications	# Proteins	Master Protein Accessions	Protein Accessions	# Missed Cleavages	Charge	DeltaScore	DeltaCn	Rank	Search Engine Rank	m/z [Da]	MH+ [Da]	Theo. MH+ [Da]	DeltaM [ppm]	Deltam/z [Da]	Activation Type	MS Order	Isolation Interference [%]	Comp. Voltage [V]	Ion Inject Time [ms]	RT [min]	First Scan	Spectrum File	File ID	Ions Score	# Protein Groups	Identity Strict	Identity Relaxed	Expectation Value	Percolator q-Value	Percolator PEP
	High	Mascot (A4)	Unambiguous	SDIPSGTSK		1	A0A0D9R9W8	A0A0D9R9W8	0	2	0.9048	0	1	1	446.228	891.45	891.442	8.65	0.00385	HCD (High Energy Collision Dissociation)	MS2	19.5732	-80	54	20.2474	4777	2181_3_E_7april20_cells_virus_pH10_F1.raw	F1.1	42	1	30	23	0.000695758	0.0001094	0.001262
High	A0A0D9S2F7	Centromere protein U OS=Chlorocebus sabaeus OX=60711 GN=CENPU PE=4 SV=1	0	9.708	8	2	2	2	419	47.3	8.69	29	2	1
Checked	Sequence	Modifications	Qvality PEP	Qvality q-value	# Protein Groups	# Proteins	# PSMs	Master Protein Accessions	# Missed Cleavages	Theo. MH+ [Da]	Confidence (by Search Engine): Mascot	Percolator q-Value (by Search Engine): Mascot	Percolator PEP (by Search Engine): Mascot	Ions Score (by Search Engine): Mascot
FALSE	AAIDTFYVNVKEQVIK		4.73858e-05	2.75777e-05	1	1	1	A0A0D9S2F7	1	1838.01	High	2.655e-05	2.935e-05	25
	Confidence	Identifying Node	PSM Ambiguity	Annotated Sequence	Modifications	# Proteins	Master Protein Accessions	Protein Accessions	# Missed Cleavages	Charge	DeltaScore	DeltaCn	Rank	Search Engine Rank	m/z [Da]	MH+ [Da]	Theo. MH+ [Da]	DeltaM [ppm]	Deltam/z [Da]	Activation Type	MS Order	Isolation Interference [%]	Comp. Voltage [V]	Ion Inject Time [ms]	RT [min]	First Scan	Spectrum File	File ID	Ions Score	# Protein Groups	Identity Strict	Identity Relaxed	Expectation Value	Percolator q-Value	Percolator PEP
	High	Mascot (A4)	Unambiguous	AAIDTFYVNVKEQVIK		1	A0A0D9S2F7	A0A0D9S2F7	1	3	1	0	1	1	613.344	1838.02	1838.01	6.91	0.00423	HCD (High Energy Collision Dissociation)	MS2	38.9491	-80	54	82.4759	45524	2181_3_E_7april20_cells_virus_pH10_F1.raw	F1.1	25	1	28	21	0.0249568	2.655e-05	2.935e-05
FALSE	MIEVQDELLRLEPQLK		1.07606e-05	2.75777e-05	1	1	1	A0A0D9S2F7	1	1954.07	High	2.655e-05	6.673e-06	18
	Confidence	Identifying Node	PSM Ambiguity	Annotated Sequence	Modifications	# Proteins	Master Protein Accessions	Protein Accessions	# Missed Cleavages	Charge	DeltaScore	DeltaCn	Rank	Search Engine Rank	m/z [Da]	MH+ [Da]	Theo. MH+ [Da]	DeltaM [ppm]	Deltam/z [Da]	Activation Type	MS Order	Isolation Interference [%]	Comp. Voltage [V]	Ion Inject Time [ms]	RT [min]	First Scan	Spectrum File	File ID	Ions Score	# Protein Groups	Identity Strict	Identity Relaxed	Expectation Value	Percolator q-Value	Percolator PEP
	High	Mascot (A4)	Unambiguous	MIEVQDELLRLEPQLK		1	A0A0D9S2F7	A0A0D9S2F7	1	3	1	0	1	1	652.032	1954.08	1954.07	7.44	0.00485	HCD (High Energy Collision Dissociation)	MS2	68.3445	-60	54	98.2007	55606	2181_3_E_7april20_cells_virus_pH10_F1.raw	F1.1	18	1	27	20	0.0844022	2.655e-05	6.673e-06
High	A0A0D9QWI9	Lysine methyltransferase 2B OS=Chlorocebus sabaeus OX=60711 GN=KMT2B PE=4 SV=1	0	9.7	1	4	4	3	2527	273.5	7.84	70	4	1
Checked	Sequence	Modifications	Qvality PEP	Qvality q-value	# Protein Groups	# Proteins	# PSMs	Master Protein Accessions	# Missed Cleavages	Theo. MH+ [Da]	Confidence (by Search Engine): Mascot	Percolator q-Value (by Search Engine): Mascot	Percolator PEP (by Search Engine): Mascot	Ions Score (by Search Engine): Mascot
FALSE	EAVGVYR		0.00783816	0.000599589	2	2	1	A0A0D9QWI9; A0A0D9S3M1	0	793.42	High	0.0004127	0.004949	40
	Confidence	Identifying Node	PSM Ambiguity	Annotated Sequence	Modifications	# Proteins	Master Protein Accessions	Protein Accessions	# Missed Cleavages	Charge	DeltaScore	DeltaCn	Rank	Search Engine Rank	m/z [Da]	MH+ [Da]	Theo. MH+ [Da]	DeltaM [ppm]	Deltam/z [Da]	Activation Type	MS Order	Isolation Interference [%]	Comp. Voltage [V]	Ion Inject Time [ms]	RT [min]	First Scan	Spectrum File	File ID	Ions Score	# Protein Groups	Identity Strict	Identity Relaxed	Expectation Value	Percolator q-Value	Percolator PEP
	High	Mascot (A4)	Unambiguous	EAVGVYR		2	A0A0D9QWI9; A0A0D9S3M1	A0A0D9QWI9; A0A0D9S3M1	0	2	0.725	0	1	1	397.217	793.426	793.42	7.15	0.00284	HCD (High Energy Collision Dissociation)	MS2	28.2583	-80	54	30.9626	11474	2181_3_E_7april20_cells_virus_pH10_F2.raw	F1.2	40	2	32	25	0.00148262	0.0004127	0.004949
FALSE	GGGLPFVIK		0.476704	0.00993437	1	1	1	A0A0D9QWI9	0	887.535	High	0.006599	0.3155	21
	Confidence	Identifying Node	PSM Ambiguity	Annotated Sequence	Modifications	# Proteins	Master Protein Accessions	Protein Accessions	# Missed Cleavages	Charge	DeltaScore	DeltaCn	Rank	Search Engine Rank	m/z [Da]	MH+ [Da]	Theo. MH+ [Da]	DeltaM [ppm]	Deltam/z [Da]	Activation Type	MS Order	Isolation Interference [%]	Comp. Voltage [V]	Ion Inject Time [ms]	RT [min]	First Scan	Spectrum File	File ID	Ions Score	# Protein Groups	Identity Strict	Identity Relaxed	Expectation Value	Percolator q-Value	Percolator PEP
	High	Mascot (A4)	Unambiguous	GGGLPFVIK		1	A0A0D9QWI9	A0A0D9QWI9	0	2	0.4286	0	1	1	444.275	887.543	887.535	8.72	0.00387	HCD (High Energy Collision Dissociation)	MS2	16.3023	-80	54	61.5888	31333	2181_3_E_7april20_cells_virus_pH10_F4.raw	F1.4	21	1	27	20	0.0470193	0.006599	0.3155
FALSE	HAAVALGQAR		0.000259615	4.85739e-05	1	1	1	A0A0D9QWI9	0	993.559	High	4.579e-05	0.0001592	39
	Confidence	Identifying Node	PSM Ambiguity	Annotated Sequence	Modifications	# Proteins	Master Protein Accessions	Protein Accessions	# Missed Cleavages	Charge	DeltaScore	DeltaCn	Rank	Search Engine Rank	m/z [Da]	MH+ [Da]	Theo. MH+ [Da]	DeltaM [ppm]	Deltam/z [Da]	Activation Type	MS Order	Isolation Interference [%]	Comp. Voltage [V]	Ion Inject Time [ms]	RT [min]	First Scan	Spectrum File	File ID	Ions Score	# Protein Groups	Identity Strict	Identity Relaxed	Expectation Value	Percolator q-Value	Percolator PEP
	High	Mascot (A4)	Unambiguous	HAAVALGQAR		1	A0A0D9QWI9	A0A0D9QWI9	0	2	0.8462	0	1	1	497.287	993.568	993.559	8.77	0.00436	HCD (High Energy Collision Dissociation)	MS2	43.7334	-80	54	25.4081	7533	2181_3_E_7april20_cells_virus_pH10_F4.raw	F1.4	39	1	28	21	0.000786248	4.579e-05	0.0001592
FALSE	QFIMPVVSAR		0.00129431	0.000149878	1	1	1	A0A0D9QWI9	0	1147.63	High	9.363e-05	0.0008033	37
	Confidence	Identifying Node	PSM Ambiguity	Annotated Sequence	Modifications	# Proteins	Master Protein Accessions	Protein Accessions	# Missed Cleavages	Charge	DeltaScore	DeltaCn	Rank	Search Engine Rank	m/z [Da]	MH+ [Da]	Theo. MH+ [Da]	DeltaM [ppm]	Deltam/z [Da]	Activation Type	MS Order	Isolation Interference [%]	Comp. Voltage [V]	Ion Inject Time [ms]	RT [min]	First Scan	Spectrum File	File ID	Ions Score	# Protein Groups	Identity Strict	Identity Relaxed	Expectation Value	Percolator q-Value	Percolator PEP
	High	Mascot (A4)	Unambiguous	QFIMPVVSAR		1	A0A0D9QWI9	A0A0D9QWI9	0	2	0.7838	0	1	1	574.323	1147.64	1147.63	8.59	0.00493	HCD (High Energy Collision Dissociation)	MS2	37.3551	-80	54	78.8089	42536	2181_3_E_7april20_cells_virus_pH10_F4.raw	F1.4	37	1	29	22	0.00199289	9.363e-05	0.0008033
High	A0A0D9RYT4	Tectonin beta-propeller repeat containing 1 OS=Chlorocebus sabaeus OX=60711 GN=TECPR1 PE=4 SV=1	0	9.683	3	2	2	1	1165	129.4	6.21	32	2	1
Checked	Sequence	Modifications	Qvality PEP	Qvality q-value	# Protein Groups	# Proteins	# PSMs	Master Protein Accessions	# Missed Cleavages	Theo. MH+ [Da]	Confidence (by Search Engine): Mascot	Percolator q-Value (by Search Engine): Mascot	Percolator PEP (by Search Engine): Mascot	Ions Score (by Search Engine): Mascot
FALSE	ELENFR		0.15172	0.00473574	2	2	1	A0A0D9RRA4; A0A0D9RYT4	0	807.4	High	0.003143	0.08292	23
	Confidence	Identifying Node	PSM Ambiguity	Annotated Sequence	Modifications	# Proteins	Master Protein Accessions	Protein Accessions	# Missed Cleavages	Charge	DeltaScore	DeltaCn	Rank	Search Engine Rank	m/z [Da]	MH+ [Da]	Theo. MH+ [Da]	DeltaM [ppm]	Deltam/z [Da]	Activation Type	MS Order	Isolation Interference [%]	Comp. Voltage [V]	Ion Inject Time [ms]	RT [min]	First Scan	Spectrum File	File ID	Ions Score	# Protein Groups	Identity Strict	Identity Relaxed	Expectation Value	Percolator q-Value	Percolator PEP
	High	Mascot (A4)	Unambiguous	ELENFR		2	A0A0D9RRA4; A0A0D9RYT4	A0A0D9RRA4; A0A0D9RYT4	0	2	0.4783	0	1	1	404.207	807.406	807.4	7.99	0.00322	HCD (High Energy Collision Dissociation)	MS2	33.4311	-60	54	38.4308	16406	2181_3_E_7april20_cells_virus_pH10_F2.raw	F1.2	23	2	30	23	0.0541213	0.003143	0.08292
FALSE	VSVGPLDQVWVIANKVQGSHSLSR		3.95116e-09	4.17209e-06	1	1	1	A0A0D9RYT4	1	2576.39	High	2.035e-05	2.501e-09	32
	Confidence	Identifying Node	PSM Ambiguity	Annotated Sequence	Modifications	# Proteins	Master Protein Accessions	Protein Accessions	# Missed Cleavages	Charge	DeltaScore	DeltaCn	Rank	Search Engine Rank	m/z [Da]	MH+ [Da]	Theo. MH+ [Da]	DeltaM [ppm]	Deltam/z [Da]	Activation Type	MS Order	Isolation Interference [%]	Comp. Voltage [V]	Ion Inject Time [ms]	RT [min]	First Scan	Spectrum File	File ID	Ions Score	# Protein Groups	Identity Strict	Identity Relaxed	Expectation Value	Percolator q-Value	Percolator PEP
	High	Mascot (A4)	Unambiguous	VSVGPLDQVWVIANKVQGSHSLSR		1	A0A0D9RYT4	A0A0D9RYT4	1	4	1	0	1	1	644.86	2576.42	2576.39	8.66	0.00558	HCD (High Energy Collision Dissociation)	MS2	43.6953	-60	54	100.857	56728	2181_3_E_7april20_cells_virus_pH10_F4.raw	F1.4	32	1	27	20	0.00389644	2.035e-05	2.501e-09
High	A0A0D9S185	Mediator of RNA polymerase II transcription subunit 17 OS=Chlorocebus sabaeus OX=60711 GN=MED17 PE=3 SV=1	0	9.68	5	3	4	3	651	72.9	7.44	32	3	1
Checked	Sequence	Modifications	Qvality PEP	Qvality q-value	# Protein Groups	# Proteins	# PSMs	Master Protein Accessions	# Missed Cleavages	Theo. MH+ [Da]	Confidence (by Search Engine): Mascot	Percolator q-Value (by Search Engine): Mascot	Percolator PEP (by Search Engine): Mascot	Ions Score (by Search Engine): Mascot
FALSE	DFNSELLR		0.00312731	0.00026033	1	1	1	A0A0D9S185	0	993.5	High	0.0001479	0.001974	18
	Confidence	Identifying Node	PSM Ambiguity	Annotated Sequence	Modifications	# Proteins	Master Protein Accessions	Protein Accessions	# Missed Cleavages	Charge	DeltaScore	DeltaCn	Rank	Search Engine Rank	m/z [Da]	MH+ [Da]	Theo. MH+ [Da]	DeltaM [ppm]	Deltam/z [Da]	Activation Type	MS Order	Isolation Interference [%]	Comp. Voltage [V]	Ion Inject Time [ms]	RT [min]	First Scan	Spectrum File	File ID	Ions Score	# Protein Groups	Identity Strict	Identity Relaxed	Expectation Value	Percolator q-Value	Percolator PEP
	High	Mascot (A4)	Unambiguous	DFNSELLR		1	A0A0D9S185	A0A0D9S185	0	2	1	0	1	1	497.258	993.508	993.5	8.17	0.00406	HCD (High Energy Collision Dissociation)	MS2	66.5754	-60	54	67.1618	35097	2181_3_E_7april20_cells_virus_pH10_F3.raw	F1.3	18	1	31	24	0.229144	0.0001479	0.001974
FALSE	SLAGAAQILLK		0.000562699	4.85739e-05	1	1	1	A0A0D9S185	0	1084.67	High	4.579e-05	0.0003453	20
	Confidence	Identifying Node	PSM Ambiguity	Annotated Sequence	Modifications	# Proteins	Master Protein Accessions	Protein Accessions	# Missed Cleavages	Charge	DeltaScore	DeltaCn	Rank	Search Engine Rank	m/z [Da]	MH+ [Da]	Theo. MH+ [Da]	DeltaM [ppm]	Deltam/z [Da]	Activation Type	MS Order	Isolation Interference [%]	Comp. Voltage [V]	Ion Inject Time [ms]	RT [min]	First Scan	Spectrum File	File ID	Ions Score	# Protein Groups	Identity Strict	Identity Relaxed	Expectation Value	Percolator q-Value	Percolator PEP
	High	Mascot (A4)	Unambiguous	SLAGAAQILLK		1	A0A0D9S185	A0A0D9S185	0	2	1	0	1	1	542.844	1084.68	1084.67	7.82	0.00424	HCD (High Energy Collision Dissociation)	MS2	83.3114	-60	54	84.8265	46592	2181_3_E_7april20_cells_virus_pH10_F2.raw	F1.2	20	1	26	19	0.0427808	4.579e-05	0.0003453
FALSE	SVTENQENRLQR		0.000498616	4.85739e-05	1	1	2	A0A0D9S185	1	1473.74	High	4.579e-05	0.0003062	22
	Confidence	Identifying Node	PSM Ambiguity	Annotated Sequence	Modifications	# Proteins	Master Protein Accessions	Protein Accessions	# Missed Cleavages	Charge	DeltaScore	DeltaCn	Rank	Search Engine Rank	m/z [Da]	MH+ [Da]	Theo. MH+ [Da]	DeltaM [ppm]	Deltam/z [Da]	Activation Type	MS Order	Isolation Interference [%]	Comp. Voltage [V]	Ion Inject Time [ms]	RT [min]	First Scan	Spectrum File	File ID	Ions Score	# Protein Groups	Identity Strict	Identity Relaxed	Expectation Value	Percolator q-Value	Percolator PEP
	High	Mascot (A4)	Unambiguous	SVTENQENRLQR		1	A0A0D9S185	A0A0D9S185	1	3		0	1	1	491.922	1473.75	1473.74	7.71	0.00379	HCD (High Energy Collision Dissociation)	MS2	68.9038	-80	54	22.9842	6199	2181_3_E_7april20_cells_virus_pH10_F2.raw	F1.2	0	1	32	25	16.0422	0.003832	0.1203
	High	Mascot (A4)	Unambiguous	SVTENQENRLQR		1	A0A0D9S185	A0A0D9S185	1	3	1	0	1	1	491.923	1473.75	1473.74	8.58	0.00421	HCD (High Energy Collision Dissociation)	MS2	43.3264	-80	54	21.2899	5471	2181_3_E_7april20_cells_virus_pH10_F1.raw	F1.1	22	1	32	25	0.118078	4.579e-05	0.0003062
High	A0A0D9RZ95	ArfGAP with FG repeats 2 OS=Chlorocebus sabaeus OX=60711 GN=AGFG2 PE=4 SV=1	0	9.674	5	3	5	1	490	50.2	9.1	33	3	1
Checked	Sequence	Modifications	Qvality PEP	Qvality q-value	# Protein Groups	# Proteins	# PSMs	Master Protein Accessions	# Missed Cleavages	Theo. MH+ [Da]	Confidence (by Search Engine): Mascot	Percolator q-Value (by Search Engine): Mascot	Percolator PEP (by Search Engine): Mascot	Ions Score (by Search Engine): Mascot
FALSE	EFLQEKYEK		0.0010883	0.000149878	2	2	2	A0A0D9R470; A0A0D9RZ95	1	1213.61	High	9.363e-05	0.0006751	33
	Confidence	Identifying Node	PSM Ambiguity	Annotated Sequence	Modifications	# Proteins	Master Protein Accessions	Protein Accessions	# Missed Cleavages	Charge	DeltaScore	DeltaCn	Rank	Search Engine Rank	m/z [Da]	MH+ [Da]	Theo. MH+ [Da]	DeltaM [ppm]	Deltam/z [Da]	Activation Type	MS Order	Isolation Interference [%]	Comp. Voltage [V]	Ion Inject Time [ms]	RT [min]	First Scan	Spectrum File	File ID	Ions Score	# Protein Groups	Identity Strict	Identity Relaxed	Expectation Value	Percolator q-Value	Percolator PEP
	High	Mascot (A4)	Unambiguous	EFLQEKYEK		2	A0A0D9R470; A0A0D9RZ95	A0A0D9R470; A0A0D9RZ95	1	2	0.9394	0	1	1	607.314	1213.62	1213.61	8.43	0.00512	HCD (High Energy Collision Dissociation)	MS2	19.9984	-40	54	39.7543	17271	2181_3_E_7april20_cells_virus_pH10_F2.raw	F1.2	33	2	31	24	0.00636578	9.363e-05	0.0006751
	High	Mascot (A4)	Unambiguous	EFLQEKYEK		2	A0A0D9R470; A0A0D9RZ95	A0A0D9R470; A0A0D9RZ95	1	3	1	0	1	1	405.211	1213.62	1213.61	6.11	0.00247	HCD (High Energy Collision Dissociation)	MS2	33.2554	-60	54	39.8232	17314	2181_3_E_7april20_cells_virus_pH10_F2.raw	F1.2	14	2	31	24	0.576521	0.0006522	0.00859
FALSE	GLNPPHR		0.0521267	0.0026279	2	2	2	A0A0D9R470; A0A0D9RZ95	0	790.432	High	0.001791	0.02974	11
	Confidence	Identifying Node	PSM Ambiguity	Annotated Sequence	Modifications	# Proteins	Master Protein Accessions	Protein Accessions	# Missed Cleavages	Charge	DeltaScore	DeltaCn	Rank	Search Engine Rank	m/z [Da]	MH+ [Da]	Theo. MH+ [Da]	DeltaM [ppm]	Deltam/z [Da]	Activation Type	MS Order	Isolation Interference [%]	Comp. Voltage [V]	Ion Inject Time [ms]	RT [min]	First Scan	Spectrum File	File ID	Ions Score	# Protein Groups	Identity Strict	Identity Relaxed	Expectation Value	Percolator q-Value	Percolator PEP
	High	Mascot (A4)	Unambiguous	GLNPPHR		2	A0A0D9R470; A0A0D9RZ95	A0A0D9R470; A0A0D9RZ95	0	2	1	0	1	1	395.723	790.438	790.432	7.91	0.00313	HCD (High Energy Collision Dissociation)	MS2	74.6936	-40	54	20.9153	4708	2181_3_E_7april20_cells_virus_pH10_F3.raw	F1.3	7	2	32	25	3.42819	0.003848	0.1209
	High	Mascot (A4)	Unambiguous	GLNPPHR		2	A0A0D9R470; A0A0D9RZ95	A0A0D9R470; A0A0D9RZ95	0	2	1	0	1	1	395.723	790.438	790.432	8.29	0.00328	HCD (High Energy Collision Dissociation)	MS2	81.3761	-40	54	20.8075	4518	2181_3_E_7april20_cells_virus_pH10_F4.raw	F1.4	11	2	30	23	0.894158	0.001791	0.02974
FALSE	IWLGLFDAR		0.00196368	0.000169057	1	1	1	A0A0D9RZ95	0	1090.6	High	0.0001028	0.001227	5
	Confidence	Identifying Node	PSM Ambiguity	Annotated Sequence	Modifications	# Proteins	Master Protein Accessions	Protein Accessions	# Missed Cleavages	Charge	DeltaScore	DeltaCn	Rank	Search Engine Rank	m/z [Da]	MH+ [Da]	Theo. MH+ [Da]	DeltaM [ppm]	Deltam/z [Da]	Activation Type	MS Order	Isolation Interference [%]	Comp. Voltage [V]	Ion Inject Time [ms]	RT [min]	First Scan	Spectrum File	File ID	Ions Score	# Protein Groups	Identity Strict	Identity Relaxed	Expectation Value	Percolator q-Value	Percolator PEP
	High	Mascot (A4)	Unambiguous	IWLGLFDAR		1	A0A0D9RZ95	A0A0D9RZ95	0	2	1	0	1	1	545.811	1090.61	1090.6	9.09	0.00496	HCD (High Energy Collision Dissociation)	MS2	10.7998	-60	54	105.078	59383	2181_3_E_7april20_cells_virus_pH10_F4.raw	F1.4	5	1	29	22	3.03752	0.0001028	0.001227
High	A0A0D9S9A1	BLOC-1 related complex subunit 6 OS=Chlorocebus sabaeus OX=60711 GN=BORCS6 PE=4 SV=1	0	9.674	7	2	2	2	357	37.2	5.53	66	2	1
Checked	Sequence	Modifications	Qvality PEP	Qvality q-value	# Protein Groups	# Proteins	# PSMs	Master Protein Accessions	# Missed Cleavages	Theo. MH+ [Da]	Confidence (by Search Engine): Mascot	Percolator q-Value (by Search Engine): Mascot	Percolator PEP (by Search Engine): Mascot	Ions Score (by Search Engine): Mascot
FALSE	ALQPVQGLAR		0.00279161	0.000184176	1	1	1	A0A0D9S9A1	0	1052.62	High	0.0001094	0.001757	35
	Confidence	Identifying Node	PSM Ambiguity	Annotated Sequence	Modifications	# Proteins	Master Protein Accessions	Protein Accessions	# Missed Cleavages	Charge	DeltaScore	DeltaCn	Rank	Search Engine Rank	m/z [Da]	MH+ [Da]	Theo. MH+ [Da]	DeltaM [ppm]	Deltam/z [Da]	Activation Type	MS Order	Isolation Interference [%]	Comp. Voltage [V]	Ion Inject Time [ms]	RT [min]	First Scan	Spectrum File	File ID	Ions Score	# Protein Groups	Identity Strict	Identity Relaxed	Expectation Value	Percolator q-Value	Percolator PEP
	High	Mascot (A4)	Unambiguous	ALQPVQGLAR		1	A0A0D9S9A1	A0A0D9S9A1	0	2	0.9143	0	1	1	526.819	1052.63	1052.62	8.27	0.00435	HCD (High Energy Collision Dissociation)	MS2	37.4005	-60	54	50.7447	24857	2181_3_E_7april20_cells_virus_pH10_F1.raw	F1.1	35	1	26	19	0.00132572	0.0001094	0.001757
FALSE	HGDLTHFVANNLQLK		1.92798e-07	4.17209e-06	1	1	1	A0A0D9S9A1	0	1706.9	High	2.035e-05	1.207e-07	47
	Confidence	Identifying Node	PSM Ambiguity	Annotated Sequence	Modifications	# Proteins	Master Protein Accessions	Protein Accessions	# Missed Cleavages	Charge	DeltaScore	DeltaCn	Rank	Search Engine Rank	m/z [Da]	MH+ [Da]	Theo. MH+ [Da]	DeltaM [ppm]	Deltam/z [Da]	Activation Type	MS Order	Isolation Interference [%]	Comp. Voltage [V]	Ion Inject Time [ms]	RT [min]	First Scan	Spectrum File	File ID	Ions Score	# Protein Groups	Identity Strict	Identity Relaxed	Expectation Value	Percolator q-Value	Percolator PEP
	High	Mascot (A4)	Unambiguous	HGDLTHFVANNLQLK		1	A0A0D9S9A1	A0A0D9S9A1	0	3	1	0	1	1	569.642	1706.91	1706.9	8.14	0.00463	HCD (High Energy Collision Dissociation)	MS2	25.5533	-80	54	69.728	36758	2181_3_E_7april20_cells_virus_pH10_F3.raw	F1.3	47	1	30	23	0.000221261	2.035e-05	1.207e-07
High	A0A0D9SBL2	CGG triplet repeat binding protein 1 OS=Chlorocebus sabaeus OX=60711 GN=CGGBP1 PE=4 SV=1	0	9.655	17	4	5	4	167	18.8	8.95	97	4	1
Checked	Sequence	Modifications	Qvality PEP	Qvality q-value	# Protein Groups	# Proteins	# PSMs	Master Protein Accessions	# Missed Cleavages	Theo. MH+ [Da]	Confidence (by Search Engine): Mascot	Percolator q-Value (by Search Engine): Mascot	Percolator PEP (by Search Engine): Mascot	Ions Score (by Search Engine): Mascot
FALSE	KAEFEEQNVR		0.11283	0.00396862	1	1	1	A0A0D9SBL2	1	1249.62	High	0.002702	0.06145	19
	Confidence	Identifying Node	PSM Ambiguity	Annotated Sequence	Modifications	# Proteins	Master Protein Accessions	Protein Accessions	# Missed Cleavages	Charge	DeltaScore	DeltaCn	Rank	Search Engine Rank	m/z [Da]	MH+ [Da]	Theo. MH+ [Da]	DeltaM [ppm]	Deltam/z [Da]	Activation Type	MS Order	Isolation Interference [%]	Comp. Voltage [V]	Ion Inject Time [ms]	RT [min]	First Scan	Spectrum File	File ID	Ions Score	# Protein Groups	Identity Strict	Identity Relaxed	Expectation Value	Percolator q-Value	Percolator PEP
	High	Mascot (A4)	Unambiguous	KAEFEEQNVR		1	A0A0D9SBL2	A0A0D9SBL2	1	3	0.8947	0	1	1	417.214	1249.63	1249.62	8.95	0.00373	HCD (High Energy Collision Dissociation)	MS2	56.2805	-60	54	25.8473	8499	2181_3_E_7april20_cells_virus_pH10_F1.raw	F1.1	19	1	32	25	0.24409	0.002702	0.06145
FALSE	KSAISDHLK		0.00689441	0.000512267	1	1	1	A0A0D9SBL2	1	998.563	High	0.0003612	0.004376	33
	Confidence	Identifying Node	PSM Ambiguity	Annotated Sequence	Modifications	# Proteins	Master Protein Accessions	Protein Accessions	# Missed Cleavages	Charge	DeltaScore	DeltaCn	Rank	Search Engine Rank	m/z [Da]	MH+ [Da]	Theo. MH+ [Da]	DeltaM [ppm]	Deltam/z [Da]	Activation Type	MS Order	Isolation Interference [%]	Comp. Voltage [V]	Ion Inject Time [ms]	RT [min]	First Scan	Spectrum File	File ID	Ions Score	# Protein Groups	Identity Strict	Identity Relaxed	Expectation Value	Percolator q-Value	Percolator PEP
	High	Mascot (A4)	Unambiguous	KSAISDHLK		1	A0A0D9SBL2	A0A0D9SBL2	1	2	0.8788	0	1	1	499.789	998.571	998.563	8.12	0.00406	HCD (High Energy Collision Dissociation)	MS2	65.1816	-80	54	20.3071	4313	2181_3_E_7april20_cells_virus_pH10_F3.raw	F1.3	33	1	27	20	0.00327731	0.0003612	0.004376
FALSE	SAISDHLK		0.00197434	0.000184176	1	1	2	A0A0D9SBL2	0	870.468	High	0.0001028	0.001237	37
	Confidence	Identifying Node	PSM Ambiguity	Annotated Sequence	Modifications	# Proteins	Master Protein Accessions	Protein Accessions	# Missed Cleavages	Charge	DeltaScore	DeltaCn	Rank	Search Engine Rank	m/z [Da]	MH+ [Da]	Theo. MH+ [Da]	DeltaM [ppm]	Deltam/z [Da]	Activation Type	MS Order	Isolation Interference [%]	Comp. Voltage [V]	Ion Inject Time [ms]	RT [min]	First Scan	Spectrum File	File ID	Ions Score	# Protein Groups	Identity Strict	Identity Relaxed	Expectation Value	Percolator q-Value	Percolator PEP
	High	Mascot (A4)	Unambiguous	SAISDHLK		1	A0A0D9SBL2	A0A0D9SBL2	0	2	1	0	1	1	435.741	870.475	870.468	8.33	0.00362	HCD (High Energy Collision Dissociation)	MS2	58.1063	-40	54	28.9598	10034	2181_3_E_7april20_cells_virus_pH10_F3.raw	F1.3	30	1	27	20	0.00627179	0.0001094	0.001444
	High	Mascot (A4)	Unambiguous	SAISDHLK		1	A0A0D9SBL2	A0A0D9SBL2	0	2	0.9189	0	1	1	435.741	870.475	870.468	7.7	0.00335	HCD (High Energy Collision Dissociation)	MS2	31.4875	-40	54	29.0173	10198	2181_3_E_7april20_cells_virus_pH10_F2.raw	F1.2	37	1	27	20	0.00136896	0.0001028	0.001237
FALSE	VSVIQDFVK		0.00107657	0.000149878	1	1	1	A0A0D9SBL2	0	1034.59	High	9.363e-05	0.000665	49
	Confidence	Identifying Node	PSM Ambiguity	Annotated Sequence	Modifications	# Proteins	Master Protein Accessions	Protein Accessions	# Missed Cleavages	Charge	DeltaScore	DeltaCn	Rank	Search Engine Rank	m/z [Da]	MH+ [Da]	Theo. MH+ [Da]	DeltaM [ppm]	Deltam/z [Da]	Activation Type	MS Order	Isolation Interference [%]	Comp. Voltage [V]	Ion Inject Time [ms]	RT [min]	First Scan	Spectrum File	File ID	Ions Score	# Protein Groups	Identity Strict	Identity Relaxed	Expectation Value	Percolator q-Value	Percolator PEP
	High	Mascot (A4)	Unambiguous	VSVIQDFVK		1	A0A0D9SBL2	A0A0D9SBL2	0	2	0.7959	0	1	1	517.802	1034.6	1034.59	8.01	0.00414	HCD (High Energy Collision Dissociation)	MS2	13.5203	-60	54	77.5408	42321	2181_3_E_7april20_cells_virus_pH10_F1.raw	F1.1	49	1	28	21	9.01945e-05	9.363e-05	0.000665
High	A0A0D9RYC4	Nudix hydrolase 1 OS=Chlorocebus sabaeus OX=60711 GN=NUDT1 PE=3 SV=1	0	9.651	14	2	2	2	156	18	5.08	97	2	1
Checked	Sequence	Modifications	Qvality PEP	Qvality q-value	# Protein Groups	# Proteins	# PSMs	Master Protein Accessions	# Missed Cleavages	Theo. MH+ [Da]	Confidence (by Search Engine): Mascot	Percolator q-Value (by Search Engine): Mascot	Percolator PEP (by Search Engine): Mascot	Ions Score (by Search Engine): Mascot
FALSE	ELQEESGLTVDALHK		1.86408e-07	4.17209e-06	1	1	1	A0A0D9RYC4	0	1668.84	High	2.035e-05	1.167e-07	75
	Confidence	Identifying Node	PSM Ambiguity	Annotated Sequence	Modifications	# Proteins	Master Protein Accessions	Protein Accessions	# Missed Cleavages	Charge	DeltaScore	DeltaCn	Rank	Search Engine Rank	m/z [Da]	MH+ [Da]	Theo. MH+ [Da]	DeltaM [ppm]	Deltam/z [Da]	Activation Type	MS Order	Isolation Interference [%]	Comp. Voltage [V]	Ion Inject Time [ms]	RT [min]	First Scan	Spectrum File	File ID	Ions Score	# Protein Groups	Identity Strict	Identity Relaxed	Expectation Value	Percolator q-Value	Percolator PEP
	High	Mascot (A4)	Unambiguous	ELQEESGLTVDALHK		1	A0A0D9RYC4	A0A0D9RYC4	0	3	0.9867	0	1	1	556.957	1668.86	1668.84	7.68	0.00427	HCD (High Energy Collision Dissociation)	MS2	17.9127	-40	54	58.2523	29373	2181_3_E_7april20_cells_virus_pH10_F2.raw	F1.2	75	1	32	25	5.15274e-07	2.035e-05	1.167e-07
FALSE	WNGFGGK		0.00304392	0.00026033	1	1	1	A0A0D9RYC4	0	765.368	High	0.0001479	0.001915	39
	Confidence	Identifying Node	PSM Ambiguity	Annotated Sequence	Modifications	# Proteins	Master Protein Accessions	Protein Accessions	# Missed Cleavages	Charge	DeltaScore	DeltaCn	Rank	Search Engine Rank	m/z [Da]	MH+ [Da]	Theo. MH+ [Da]	DeltaM [ppm]	Deltam/z [Da]	Activation Type	MS Order	Isolation Interference [%]	Comp. Voltage [V]	Ion Inject Time [ms]	RT [min]	First Scan	Spectrum File	File ID	Ions Score	# Protein Groups	Identity Strict	Identity Relaxed	Expectation Value	Percolator q-Value	Percolator PEP
	High	Mascot (A4)	Unambiguous	WNGFGGK		1	A0A0D9RYC4	A0A0D9RYC4	0	2	0.9231	0	1	1	383.191	765.374	765.368	8.53	0.00326	HCD (High Energy Collision Dissociation)	MS2	38.8826	-80	54	44.838	20992	2181_3_E_7april20_cells_virus_pH10_F1.raw	F1.1	39	1	30	23	0.00135587	0.0001479	0.001915
High	A0A0D9RHD8	PID domain-containing protein OS=Chlorocebus sabaeus OX=60711 PE=4 SV=1	0	9.65	6	2	2	2	607	67.9	5.12	74	2	1
Checked	Sequence	Modifications	Qvality PEP	Qvality q-value	# Protein Groups	# Proteins	# PSMs	Master Protein Accessions	# Missed Cleavages	Theo. MH+ [Da]	Confidence (by Search Engine): Mascot	Percolator q-Value (by Search Engine): Mascot	Percolator PEP (by Search Engine): Mascot	Ions Score (by Search Engine): Mascot
FALSE	NSDMHLLDMESMGK		1.34709e-05	2.75777e-05	1	1	1	A0A0D9RHD8	0	1607.69	High	2.655e-05	8.344e-06	74
	Confidence	Identifying Node	PSM Ambiguity	Annotated Sequence	Modifications	# Proteins	Master Protein Accessions	Protein Accessions	# Missed Cleavages	Charge	DeltaScore	DeltaCn	Rank	Search Engine Rank	m/z [Da]	MH+ [Da]	Theo. MH+ [Da]	DeltaM [ppm]	Deltam/z [Da]	Activation Type	MS Order	Isolation Interference [%]	Comp. Voltage [V]	Ion Inject Time [ms]	RT [min]	First Scan	Spectrum File	File ID	Ions Score	# Protein Groups	Identity Strict	Identity Relaxed	Expectation Value	Percolator q-Value	Percolator PEP
	High	Mascot (A4)	Unambiguous	NSDMHLLDMESMGK		1	A0A0D9RHD8	A0A0D9RHD8	0	3	1	0	1	1	536.571	1607.7	1607.69	8.14	0.00436	HCD (High Energy Collision Dissociation)	MS2	25.2613	-80	54	70.8432	37484	2181_3_E_7april20_cells_virus_pH10_F3.raw	F1.3	74	1	33	26	8.6783e-07	2.655e-05	8.344e-06
FALSE	SSSQYPFPVTLYVPNVPEGSVR		4.33155e-05	2.75777e-05	1	1	1	A0A0D9RHD8	0	2423.22	High	2.655e-05	2.686e-05	6
	Confidence	Identifying Node	PSM Ambiguity	Annotated Sequence	Modifications	# Proteins	Master Protein Accessions	Protein Accessions	# Missed Cleavages	Charge	DeltaScore	DeltaCn	Rank	Search Engine Rank	m/z [Da]	MH+ [Da]	Theo. MH+ [Da]	DeltaM [ppm]	Deltam/z [Da]	Activation Type	MS Order	Isolation Interference [%]	Comp. Voltage [V]	Ion Inject Time [ms]	RT [min]	First Scan	Spectrum File	File ID	Ions Score	# Protein Groups	Identity Strict	Identity Relaxed	Expectation Value	Percolator q-Value	Percolator PEP
	High	Mascot (A4)	Unambiguous	SSSQYPFPVTLYVPNVPEGSVR		1	A0A0D9RHD8	A0A0D9RHD8	0	3	1	0	1	1	808.419	2423.24	2423.22	7.71	0.00623	HCD (High Energy Collision Dissociation)	MS2	74.1438	-60	54	105.376	59547	2181_3_E_7april20_cells_virus_pH10_F2.raw	F1.2	6	1	32	25	4.67389	2.655e-05	2.686e-05
High	A0A0D9RHC2	Round spermatid basic protein 1 like OS=Chlorocebus sabaeus OX=60711 GN=RSBN1L PE=4 SV=1	0	9.644	3	2	4	2	847	95.1	8.78	131	2	1
Checked	Sequence	Modifications	Qvality PEP	Qvality q-value	# Protein Groups	# Proteins	# PSMs	Master Protein Accessions	# Missed Cleavages	Theo. MH+ [Da]	Confidence (by Search Engine): Mascot	Percolator q-Value (by Search Engine): Mascot	Percolator PEP (by Search Engine): Mascot	Ions Score (by Search Engine): Mascot
FALSE	DIETTTMSNFHAQVK		2.84278e-06	4.17209e-06	1	1	1	A0A0D9RHC2	0	1721.82	High	2.035e-05	1.777e-06	43
	Confidence	Identifying Node	PSM Ambiguity	Annotated Sequence	Modifications	# Proteins	Master Protein Accessions	Protein Accessions	# Missed Cleavages	Charge	DeltaScore	DeltaCn	Rank	Search Engine Rank	m/z [Da]	MH+ [Da]	Theo. MH+ [Da]	DeltaM [ppm]	Deltam/z [Da]	Activation Type	MS Order	Isolation Interference [%]	Comp. Voltage [V]	Ion Inject Time [ms]	RT [min]	First Scan	Spectrum File	File ID	Ions Score	# Protein Groups	Identity Strict	Identity Relaxed	Expectation Value	Percolator q-Value	Percolator PEP
	High	Mascot (A4)	Unambiguous	DIETTTMSNFHAQVK		1	A0A0D9RHC2	A0A0D9RHC2	0	3	1	0	1	1	574.615	1721.83	1721.82	7.45	0.00428	HCD (High Energy Collision Dissociation)	MS2	24.7473	-80	54	62.8328	32154	2181_3_E_7april20_cells_virus_pH10_F4.raw	F1.4	43	1	33	26	0.00102172	2.035e-05	1.777e-06
FALSE	QTTAAVGVLK		0.0002078	2.75777e-05	1	1	3	A0A0D9RHC2	0	987.583	High	3.735e-05	0.0001276	60
	Confidence	Identifying Node	PSM Ambiguity	Annotated Sequence	Modifications	# Proteins	Master Protein Accessions	Protein Accessions	# Missed Cleavages	Charge	DeltaScore	DeltaCn	Rank	Search Engine Rank	m/z [Da]	MH+ [Da]	Theo. MH+ [Da]	DeltaM [ppm]	Deltam/z [Da]	Activation Type	MS Order	Isolation Interference [%]	Comp. Voltage [V]	Ion Inject Time [ms]	RT [min]	First Scan	Spectrum File	File ID	Ions Score	# Protein Groups	Identity Strict	Identity Relaxed	Expectation Value	Percolator q-Value	Percolator PEP
	High	Mascot (A4)	Unambiguous	QTTAAVGVLK		1	A0A0D9RHC2	A0A0D9RHC2	0	2	0.84	0	1	1	494.299	987.591	987.583	8.01	0.00396	HCD (High Energy Collision Dissociation)	MS2	79.4594	-80	54	42.9289	19739	2181_3_E_7april20_cells_virus_pH10_F1.raw	F1.1	25	1	29	22	0.0254825	6.705e-05	0.0004478
	High	Mascot (A4)	Unambiguous	QTTAAVGVLK		1	A0A0D9RHC2	A0A0D9RHC2	0	2	0.8333	0	1	1	494.299	987.591	987.583	7.33	0.00362	HCD (High Energy Collision Dissociation)	MS2	27.8166	-80	54	43.4029	19556	2181_3_E_7april20_cells_virus_pH10_F3.raw	F1.3	60	1	29	22	8.24598e-06	4.579e-05	0.000188
	High	Mascot (A4)	Unambiguous	QTTAAVGVLK		1	A0A0D9RHC2	A0A0D9RHC2	0	2	0.8667	0	1	1	494.299	987.592	987.583	8.38	0.00414	HCD (High Energy Collision Dissociation)	MS2	29.4235	-80	54	43.3867	19386	2181_3_E_7april20_cells_virus_pH10_F4.raw	F1.4	60	1	29	22	8.17038e-06	3.735e-05	0.0001276
High	A0A0D9RI42	E3 ubiquitin-protein ligase OS=Chlorocebus sabaeus OX=60711 GN=ITCH PE=4 SV=1	0	9.638	3	2	2	2	862	98.5	6.34	105	2	1
Checked	Sequence	Modifications	Qvality PEP	Qvality q-value	# Protein Groups	# Proteins	# PSMs	Master Protein Accessions	# Missed Cleavages	Theo. MH+ [Da]	Confidence (by Search Engine): Mascot	Percolator q-Value (by Search Engine): Mascot	Percolator PEP (by Search Engine): Mascot	Ions Score (by Search Engine): Mascot
FALSE	FIYGNQDLFATSQSK		4.13924e-07	4.17209e-06	1	1	1	A0A0D9RI42	0	1718.84	High	2.035e-05	2.6e-07	87
	Confidence	Identifying Node	PSM Ambiguity	Annotated Sequence	Modifications	# Proteins	Master Protein Accessions	Protein Accessions	# Missed Cleavages	Charge	DeltaScore	DeltaCn	Rank	Search Engine Rank	m/z [Da]	MH+ [Da]	Theo. MH+ [Da]	DeltaM [ppm]	Deltam/z [Da]	Activation Type	MS Order	Isolation Interference [%]	Comp. Voltage [V]	Ion Inject Time [ms]	RT [min]	First Scan	Spectrum File	File ID	Ions Score	# Protein Groups	Identity Strict	Identity Relaxed	Expectation Value	Percolator q-Value	Percolator PEP
	High	Mascot (A4)	Unambiguous	FIYGNQDLFATSQSK		1	A0A0D9RI42	A0A0D9RI42	0	2	1	0	1	1	859.929	1718.85	1718.84	6.61	0.00568	HCD (High Energy Collision Dissociation)	MS2	56.6872	-40	54	77.8356	42082	2181_3_E_7april20_cells_virus_pH10_F2.raw	F1.2	87	1	32	25	3.75964e-08	2.035e-05	2.6e-07
FALSE	SQLQGAMQQFNQR		0.00142681	0.000149878	1	1	1	A0A0D9RI42	0	1535.74	High	9.363e-05	0.0008846	34
	Confidence	Identifying Node	PSM Ambiguity	Annotated Sequence	Modifications	# Proteins	Master Protein Accessions	Protein Accessions	# Missed Cleavages	Charge	DeltaScore	DeltaCn	Rank	Search Engine Rank	m/z [Da]	MH+ [Da]	Theo. MH+ [Da]	DeltaM [ppm]	Deltam/z [Da]	Activation Type	MS Order	Isolation Interference [%]	Comp. Voltage [V]	Ion Inject Time [ms]	RT [min]	First Scan	Spectrum File	File ID	Ions Score	# Protein Groups	Identity Strict	Identity Relaxed	Expectation Value	Percolator q-Value	Percolator PEP
	High	Mascot (A4)	Unambiguous	SQLQGAMQQFNQR		1	A0A0D9RI42	A0A0D9RI42	0	3	1	0	1	1	512.588	1535.75	1535.74	7.38	0.00378	HCD (High Energy Collision Dissociation)	MS2	49.3303	-80	54	57.8053	29097	2181_3_E_7april20_cells_virus_pH10_F2.raw	F1.2	34	1	32	25	0.00678127	9.363e-05	0.0008846
High	A0A0D9R834	AarF domain containing kinase 5 OS=Chlorocebus sabaeus OX=60711 GN=ADCK5 PE=4 SV=1	0	9.631	6	2	3	2	580	65.7	8.95	41	2	1
Checked	Sequence	Modifications	Qvality PEP	Qvality q-value	# Protein Groups	# Proteins	# PSMs	Master Protein Accessions	# Missed Cleavages	Theo. MH+ [Da]	Confidence (by Search Engine): Mascot	Percolator q-Value (by Search Engine): Mascot	Percolator PEP (by Search Engine): Mascot	Ions Score (by Search Engine): Mascot
FALSE	AFAEQIFYTGFIHSDPHPGNVLVR		4.87164e-07	4.17209e-06	1	1	2	A0A0D9R834	0	2715.37	High	2.035e-05	3.042e-07	26
	Confidence	Identifying Node	PSM Ambiguity	Annotated Sequence	Modifications	# Proteins	Master Protein Accessions	Protein Accessions	# Missed Cleavages	Charge	DeltaScore	DeltaCn	Rank	Search Engine Rank	m/z [Da]	MH+ [Da]	Theo. MH+ [Da]	DeltaM [ppm]	Deltam/z [Da]	Activation Type	MS Order	Isolation Interference [%]	Comp. Voltage [V]	Ion Inject Time [ms]	RT [min]	First Scan	Spectrum File	File ID	Ions Score	# Protein Groups	Identity Strict	Identity Relaxed	Expectation Value	Percolator q-Value	Percolator PEP
	High	Mascot (A4)	Unambiguous	AFAEQIFYTGFIHSDPHPGNVLVR		1	A0A0D9R834	A0A0D9R834	0	4	1	0	1	1	679.603	2715.39	2715.37	7.65	0.00519	HCD (High Energy Collision Dissociation)	MS2	40.0396	-80	54	94.7323	52822	2181_3_E_7april20_cells_virus_pH10_F4.raw	F1.4	26	1	32	25	0.0492551	2.035e-05	3.042e-07
	High	Mascot (A4)	Unambiguous	AFAEQIFYTGFIHSDPHPGNVLVR		1	A0A0D9R834	A0A0D9R834	0	4	1	0	1	1	679.603	2715.39	2715.37	7.65	0.00519	HCD (High Energy Collision Dissociation)	MS2	47.1859	-80	54	95.9008	53632	2181_3_E_7april20_cells_virus_pH10_F3.raw	F1.3	15	1	32	25	0.565524	4.579e-05	0.0002505
FALSE	LVVDGMGR		0.00123943	0.000149878	1	1	1	A0A0D9R834	0	846.45	High	9.363e-05	0.0007691	33
	Confidence	Identifying Node	PSM Ambiguity	Annotated Sequence	Modifications	# Proteins	Master Protein Accessions	Protein Accessions	# Missed Cleavages	Charge	DeltaScore	DeltaCn	Rank	Search Engine Rank	m/z [Da]	MH+ [Da]	Theo. MH+ [Da]	DeltaM [ppm]	Deltam/z [Da]	Activation Type	MS Order	Isolation Interference [%]	Comp. Voltage [V]	Ion Inject Time [ms]	RT [min]	First Scan	Spectrum File	File ID	Ions Score	# Protein Groups	Identity Strict	Identity Relaxed	Expectation Value	Percolator q-Value	Percolator PEP
	High	Mascot (A4)	Unambiguous	LVVDGMGR		1	A0A0D9R834	A0A0D9R834	0	2	0.7576	0	1	1	423.733	846.458	846.45	9.28	0.00393	HCD (High Energy Collision Dissociation)	MS2	46.3787	-80	54	46.1519	21204	2181_3_E_7april20_cells_virus_pH10_F4.raw	F1.4	33	1	31	24	0.00727315	9.363e-05	0.0007691
High	A0A0D9RNY4	Transmembrane protein 115 OS=Chlorocebus sabaeus OX=60711 GN=TMEM115 PE=4 SV=1	0	9.602	7	1	1	1	351	38.1	8.16	51	1	1
Checked	Sequence	Modifications	Qvality PEP	Qvality q-value	# Protein Groups	# Proteins	# PSMs	Master Protein Accessions	# Missed Cleavages	Theo. MH+ [Da]	Confidence (by Search Engine): Mascot	Percolator q-Value (by Search Engine): Mascot	Percolator PEP (by Search Engine): Mascot	Ions Score (by Search Engine): Mascot
FALSE	RYDVGAPSSITISLPGTDPQDAER		3.92593e-10	4.17209e-06	1	1	1	A0A0D9RNY4	1	2545.25	High	2.035e-05	2.499e-10	51
	Confidence	Identifying Node	PSM Ambiguity	Annotated Sequence	Modifications	# Proteins	Master Protein Accessions	Protein Accessions	# Missed Cleavages	Charge	DeltaScore	DeltaCn	Rank	Search Engine Rank	m/z [Da]	MH+ [Da]	Theo. MH+ [Da]	DeltaM [ppm]	Deltam/z [Da]	Activation Type	MS Order	Isolation Interference [%]	Comp. Voltage [V]	Ion Inject Time [ms]	RT [min]	First Scan	Spectrum File	File ID	Ions Score	# Protein Groups	Identity Strict	Identity Relaxed	Expectation Value	Percolator q-Value	Percolator PEP
	High	Mascot (A4)	Unambiguous	RYDVGAPSSITISLPGTDPQDAER		1	A0A0D9RNY4	A0A0D9RNY4	1	3	1	0	1	1	849.096	2545.27	2545.25	8.52	0.00723	HCD (High Energy Collision Dissociation)	MS2	13.4023	-60	54	80.8663	43863	2181_3_E_7april20_cells_virus_pH10_F4.raw	F1.4	51	1	33	26	0.000169213	2.035e-05	2.499e-10
High	A0A0D9R7D3	Mitogen-activated protein kinase OS=Chlorocebus sabaeus OX=60711 GN=MAPK9 PE=4 SV=1	0	9.598	7	3	3	3	398	45.1	5.86	59	3	1
Checked	Sequence	Modifications	Qvality PEP	Qvality q-value	# Protein Groups	# Proteins	# PSMs	Master Protein Accessions	# Missed Cleavages	Theo. MH+ [Da]	Confidence (by Search Engine): Mascot	Percolator q-Value (by Search Engine): Mascot	Percolator PEP (by Search Engine): Mascot	Ions Score (by Search Engine): Mascot
FALSE	DLKPSNIVVK		0.00061768	7.07225e-05	1	3	1	A0A0D9R7D3	0	1112.67	High	5.65e-05	0.0003804	16
	Confidence	Identifying Node	PSM Ambiguity	Annotated Sequence	Modifications	# Proteins	Master Protein Accessions	Protein Accessions	# Missed Cleavages	Charge	DeltaScore	DeltaCn	Rank	Search Engine Rank	m/z [Da]	MH+ [Da]	Theo. MH+ [Da]	DeltaM [ppm]	Deltam/z [Da]	Activation Type	MS Order	Isolation Interference [%]	Comp. Voltage [V]	Ion Inject Time [ms]	RT [min]	First Scan	Spectrum File	File ID	Ions Score	# Protein Groups	Identity Strict	Identity Relaxed	Expectation Value	Percolator q-Value	Percolator PEP
	High	Mascot (A4)	Unambiguous	DLKPSNIVVK		3	A0A0D9R7D3	A0A0D9RCP6; A0A0D9R7D3; A0A0D9QWE9	0	2	1	0	1	1	556.842	1112.68	1112.67	9.01	0.00502	HCD (High Energy Collision Dissociation)	MS2	31.2496	-60	54	47.614	22173	2181_3_E_7april20_cells_virus_pH10_F4.raw	F1.4	16	1	25	18	0.0916286	5.65e-05	0.0003804
FALSE	MLVIDPDKR		0.00181054	0.000169057	1	1	1	A0A0D9R7D3	1	1086.6	High	0.0001028	0.001133	42
	Confidence	Identifying Node	PSM Ambiguity	Annotated Sequence	Modifications	# Proteins	Master Protein Accessions	Protein Accessions	# Missed Cleavages	Charge	DeltaScore	DeltaCn	Rank	Search Engine Rank	m/z [Da]	MH+ [Da]	Theo. MH+ [Da]	DeltaM [ppm]	Deltam/z [Da]	Activation Type	MS Order	Isolation Interference [%]	Comp. Voltage [V]	Ion Inject Time [ms]	RT [min]	First Scan	Spectrum File	File ID	Ions Score	# Protein Groups	Identity Strict	Identity Relaxed	Expectation Value	Percolator q-Value	Percolator PEP
	High	Mascot (A4)	Unambiguous	MLVIDPDKR		1	A0A0D9R7D3	A0A0D9R7D3	1	2	1	0	1	1	543.807	1086.61	1086.6	8.75	0.00476	HCD (High Energy Collision Dissociation)	MS2	57.7776	-40	54	49.6564	23506	2181_3_E_7april20_cells_virus_pH10_F4.raw	F1.4	42	1	30	23	0.000853367	0.0001028	0.001133
FALSE	NYVENRPK		0.000950275	0.000149878	1	2	1	A0A0D9R7D3	0	1019.53	High	9.363e-05	0.0005853	30
	Confidence	Identifying Node	PSM Ambiguity	Annotated Sequence	Modifications	# Proteins	Master Protein Accessions	Protein Accessions	# Missed Cleavages	Charge	DeltaScore	DeltaCn	Rank	Search Engine Rank	m/z [Da]	MH+ [Da]	Theo. MH+ [Da]	DeltaM [ppm]	Deltam/z [Da]	Activation Type	MS Order	Isolation Interference [%]	Comp. Voltage [V]	Ion Inject Time [ms]	RT [min]	First Scan	Spectrum File	File ID	Ions Score	# Protein Groups	Identity Strict	Identity Relaxed	Expectation Value	Percolator q-Value	Percolator PEP
	High	Mascot (A4)	Unambiguous	NYVENRPK		2	A0A0D9R7D3	A0A0D9R7D3; A0A0D9QWE9	0	2	1	0	1	1	510.271	1019.54	1019.53	8.35	0.00426	HCD (High Energy Collision Dissociation)	MS2	30.9801	-40	54	18.2796	3089	2181_3_E_7april20_cells_virus_pH10_F2.raw	F1.2	30	1	31	24	0.0154975	9.363e-05	0.0005853
High	A0A0D9REY5	GM2 ganglioside activator OS=Chlorocebus sabaeus OX=60711 GN=GM2A PE=4 SV=1	0	9.597	11	1	2	1	184	20.1	5	65	1	1
Checked	Sequence	Modifications	Qvality PEP	Qvality q-value	# Protein Groups	# Proteins	# PSMs	Master Protein Accessions	# Missed Cleavages	Theo. MH+ [Da]	Confidence (by Search Engine): Mascot	Percolator q-Value (by Search Engine): Mascot	Percolator PEP (by Search Engine): Mascot	Ions Score (by Search Engine): Mascot
FALSE	SEFVVPHLELPSWLTTGNYR		3.97029e-10	4.17209e-06	1	1	2	A0A0D9REY5	0	2345.19	High	2.035e-05	2.527e-10	41
	Confidence	Identifying Node	PSM Ambiguity	Annotated Sequence	Modifications	# Proteins	Master Protein Accessions	Protein Accessions	# Missed Cleavages	Charge	DeltaScore	DeltaCn	Rank	Search Engine Rank	m/z [Da]	MH+ [Da]	Theo. MH+ [Da]	DeltaM [ppm]	Deltam/z [Da]	Activation Type	MS Order	Isolation Interference [%]	Comp. Voltage [V]	Ion Inject Time [ms]	RT [min]	First Scan	Spectrum File	File ID	Ions Score	# Protein Groups	Identity Strict	Identity Relaxed	Expectation Value	Percolator q-Value	Percolator PEP
	High	Mascot (A4)	Unambiguous	SEFVVPHLELPSWLTTGNYR		1	A0A0D9REY5	A0A0D9REY5	0	3	1	0	1	1	782.409	2345.21	2345.19	8.44	0.0066	HCD (High Energy Collision Dissociation)	MS2	37.8484	-60	54	113.57	64704	2181_3_E_7april20_cells_virus_pH10_F4.raw	F1.4	41	1	32	25	0.00156262	2.035e-05	2.527e-10
	High	Mascot (A4)	Unambiguous	SEFVVPHLELPSWLTTGNYR		1	A0A0D9REY5	A0A0D9REY5	0	3	1	0	1	1	782.409	2345.21	2345.19	8.36	0.00654	HCD (High Energy Collision Dissociation)	MS2	43.8387	-60	54	114.866	65266	2181_3_E_7april20_cells_virus_pH10_F3.raw	F1.3	40	1	32	25	0.00199158	2.035e-05	4.81e-07
High	A0A0D9QUY2	E2F transcription factor 4 OS=Chlorocebus sabaeus OX=60711 GN=E2F4 PE=3 SV=1	0	9.582	6	2	3	2	418	44.5	4.78	62	2	1
Checked	Sequence	Modifications	Qvality PEP	Qvality q-value	# Protein Groups	# Proteins	# PSMs	Master Protein Accessions	# Missed Cleavages	Theo. MH+ [Da]	Confidence (by Search Engine): Mascot	Percolator q-Value (by Search Engine): Mascot	Percolator PEP (by Search Engine): Mascot	Ions Score (by Search Engine): Mascot
FALSE	LAADTLAVR		0.000291723	4.85739e-05	1	1	2	A0A0D9QUY2	0	929.541	High	4.579e-05	0.0001791	34
	Confidence	Identifying Node	PSM Ambiguity	Annotated Sequence	Modifications	# Proteins	Master Protein Accessions	Protein Accessions	# Missed Cleavages	Charge	DeltaScore	DeltaCn	Rank	Search Engine Rank	m/z [Da]	MH+ [Da]	Theo. MH+ [Da]	DeltaM [ppm]	Deltam/z [Da]	Activation Type	MS Order	Isolation Interference [%]	Comp. Voltage [V]	Ion Inject Time [ms]	RT [min]	First Scan	Spectrum File	File ID	Ions Score	# Protein Groups	Identity Strict	Identity Relaxed	Expectation Value	Percolator q-Value	Percolator PEP
	High	Mascot (A4)	Unambiguous	LAADTLAVR		1	A0A0D9QUY2	A0A0D9QUY2	0	2	1	0	1	1	465.278	929.549	929.541	8.11	0.00377	HCD (High Energy Collision Dissociation)	MS2	46.4432	-80	54	49.222	23366	2181_3_E_7april20_cells_virus_pH10_F3.raw	F1.3	34	1	31	24	0.00493089	4.579e-05	0.0001791
	High	Mascot (A4)	Unambiguous	LAADTLAVR		1	A0A0D9QUY2	A0A0D9QUY2	0	2	1	0	1	1	465.278	929.549	929.541	8.31	0.00386	HCD (High Energy Collision Dissociation)	MS2	93.399	-80	54	49.007	23095	2181_3_E_7april20_cells_virus_pH10_F4.raw	F1.4	6	1	31	24	3.34908	0.001016	0.01414
FALSE	IYDITNVLEGIGLIEKK		2.34855e-06	4.17209e-06	1	1	1	A0A0D9QUY2	1	1918.09	High	2.035e-05	1.462e-06	43
	Confidence	Identifying Node	PSM Ambiguity	Annotated Sequence	Modifications	# Proteins	Master Protein Accessions	Protein Accessions	# Missed Cleavages	Charge	DeltaScore	DeltaCn	Rank	Search Engine Rank	m/z [Da]	MH+ [Da]	Theo. MH+ [Da]	DeltaM [ppm]	Deltam/z [Da]	Activation Type	MS Order	Isolation Interference [%]	Comp. Voltage [V]	Ion Inject Time [ms]	RT [min]	First Scan	Spectrum File	File ID	Ions Score	# Protein Groups	Identity Strict	Identity Relaxed	Expectation Value	Percolator q-Value	Percolator PEP
	High	Mascot (A4)	Unambiguous	IYDITNVLEGIGLIEKK		1	A0A0D9QUY2	A0A0D9QUY2	1	3	1	0	1	1	640.04	1918.1	1918.09	7.77	0.00497	HCD (High Energy Collision Dissociation)	MS2	63.6956	-60	54	117.885	67073	2181_3_E_7april20_cells_virus_pH10_F3.raw	F1.3	43	1	25	18	0.000193287	2.035e-05	1.462e-06
High	A0A0D9R4X8	BICD cargo adaptor 1 OS=Chlorocebus sabaeus OX=60711 GN=BICD1 PE=4 SV=1	0	9.553	4	3	4	1	821	94.1	5.52	98	3	1
Checked	Sequence	Modifications	Qvality PEP	Qvality q-value	# Protein Groups	# Proteins	# PSMs	Master Protein Accessions	# Missed Cleavages	Theo. MH+ [Da]	Confidence (by Search Engine): Mascot	Percolator q-Value (by Search Engine): Mascot	Percolator PEP (by Search Engine): Mascot	Ions Score (by Search Engine): Mascot
FALSE	ALKEDAATFSSLR		0.00243837	0.000184176	2	2	1	A0A0D9R4A5; A0A0D9R4X8	1	1408.74	High	0.0001094	0.001531	27
	Confidence	Identifying Node	PSM Ambiguity	Annotated Sequence	Modifications	# Proteins	Master Protein Accessions	Protein Accessions	# Missed Cleavages	Charge	DeltaScore	DeltaCn	Rank	Search Engine Rank	m/z [Da]	MH+ [Da]	Theo. MH+ [Da]	DeltaM [ppm]	Deltam/z [Da]	Activation Type	MS Order	Isolation Interference [%]	Comp. Voltage [V]	Ion Inject Time [ms]	RT [min]	First Scan	Spectrum File	File ID	Ions Score	# Protein Groups	Identity Strict	Identity Relaxed	Expectation Value	Percolator q-Value	Percolator PEP
	High	Mascot (A4)	Unambiguous	ALKEDAATFSSLR		2	A0A0D9R4A5; A0A0D9R4X8	A0A0D9R4A5; A0A0D9R4X8	1	3	1	0	1	1	470.256	1408.75	1408.74	8.37	0.00393	HCD (High Energy Collision Dissociation)	MS2	36.5973	-80	54	54.872	26924	2181_3_E_7april20_cells_virus_pH10_F4.raw	F1.4	27	2	31	24	0.0274614	0.0001094	0.001531
FALSE	EQIATLR		0.0328132	0.00185028	1	1	1	A0A0D9R4X8	0	830.473	High	0.001258	0.0194	10
	Confidence	Identifying Node	PSM Ambiguity	Annotated Sequence	Modifications	# Proteins	Master Protein Accessions	Protein Accessions	# Missed Cleavages	Charge	DeltaScore	DeltaCn	Rank	Search Engine Rank	m/z [Da]	MH+ [Da]	Theo. MH+ [Da]	DeltaM [ppm]	Deltam/z [Da]	Activation Type	MS Order	Isolation Interference [%]	Comp. Voltage [V]	Ion Inject Time [ms]	RT [min]	First Scan	Spectrum File	File ID	Ions Score	# Protein Groups	Identity Strict	Identity Relaxed	Expectation Value	Percolator q-Value	Percolator PEP
	High	Mascot (A4)	Unambiguous	EQIATLR		1	A0A0D9R4X8	A0A0D9R4X8	0	2	0.6	0	1	1	415.744	830.48	830.473	8.26	0.00343	HCD (High Energy Collision Dissociation)	MS2	75.9739	-80	54	37.4719	15774	2181_3_E_7april20_cells_virus_pH10_F2.raw	F1.2	10	1	33	26	2.53015	0.001258	0.0194
FALSE	QTAEVALANLK		1.51571e-05	2.75777e-05	2	2	2	A0A0D9R4A5; A0A0D9R4X8	0	1157.65	High	2.655e-05	9.431e-06	56
	Confidence	Identifying Node	PSM Ambiguity	Annotated Sequence	Modifications	# Proteins	Master Protein Accessions	Protein Accessions	# Missed Cleavages	Charge	DeltaScore	DeltaCn	Rank	Search Engine Rank	m/z [Da]	MH+ [Da]	Theo. MH+ [Da]	DeltaM [ppm]	Deltam/z [Da]	Activation Type	MS Order	Isolation Interference [%]	Comp. Voltage [V]	Ion Inject Time [ms]	RT [min]	First Scan	Spectrum File	File ID	Ions Score	# Protein Groups	Identity Strict	Identity Relaxed	Expectation Value	Percolator q-Value	Percolator PEP
	High	Mascot (A4)	Unambiguous	QTAEVALANLK		2	A0A0D9R4A5; A0A0D9R4X8	A0A0D9R4A5; A0A0D9R4X8	0	2	1	0	1	1	579.335	1157.66	1157.65	8.58	0.00497	HCD (High Energy Collision Dissociation)	MS2	42.9572	-80	54	60.9158	30891	2181_3_E_7april20_cells_virus_pH10_F4.raw	F1.4	56	2	30	23	2.96656e-05	2.655e-05	9.431e-06
	High	Mascot (A4)	Unambiguous	QTAEVALANLK		2	A0A0D9R4A5; A0A0D9R4X8	A0A0D9R4A5; A0A0D9R4X8	0	2	1	0	1	1	579.334	1157.66	1157.65	7.74	0.00448	HCD (High Energy Collision Dissociation)	MS2	50.6846	-80	54	61.1939	31210	2181_3_E_7april20_cells_virus_pH10_F3.raw	F1.3	45	2	30	23	0.000309991	2.655e-05	2.48e-05
High	A0A0D9RXR6	Probable cytosolic iron-sulfur protein assembly protein CIAO1 OS=Chlorocebus sabaeus OX=60711 GN=CIAO1 PE=3 SV=1	0	9.547	8	2	2	2	339	37.8	4.97	52	2	1
Checked	Sequence	Modifications	Qvality PEP	Qvality q-value	# Protein Groups	# Proteins	# PSMs	Master Protein Accessions	# Missed Cleavages	Theo. MH+ [Da]	Confidence (by Search Engine): Mascot	Percolator q-Value (by Search Engine): Mascot	Percolator PEP (by Search Engine): Mascot	Ions Score (by Search Engine): Mascot
FALSE	MKDSLVLLGRVPAHPDSR		1.39969e-07	4.17209e-06	1	1	1	A0A0D9RXR6	2	1991.09	High	2.035e-05	8.768e-08	30
	Confidence	Identifying Node	PSM Ambiguity	Annotated Sequence	Modifications	# Proteins	Master Protein Accessions	Protein Accessions	# Missed Cleavages	Charge	DeltaScore	DeltaCn	Rank	Search Engine Rank	m/z [Da]	MH+ [Da]	Theo. MH+ [Da]	DeltaM [ppm]	Deltam/z [Da]	Activation Type	MS Order	Isolation Interference [%]	Comp. Voltage [V]	Ion Inject Time [ms]	RT [min]	First Scan	Spectrum File	File ID	Ions Score	# Protein Groups	Identity Strict	Identity Relaxed	Expectation Value	Percolator q-Value	Percolator PEP
	High	Mascot (A4)	Unambiguous	MKDSLVLLGRVPAHPDSR		1	A0A0D9RXR6	A0A0D9RXR6	2	4	1	0	1	1	498.531	1991.1	1991.09	8.76	0.00436	HCD (High Energy Collision Dissociation)	MS2	21.8867	-40	54	59.2957	29964	2181_3_E_7april20_cells_virus_pH10_F3.raw	F1.3	30	1	26	19	0.00447915	2.035e-05	8.768e-08
FALSE	SVLSEGHQR		0.00510663	0.000388395	1	1	1	A0A0D9RXR6	0	1012.52	High	0.0002559	0.003234	40
	Confidence	Identifying Node	PSM Ambiguity	Annotated Sequence	Modifications	# Proteins	Master Protein Accessions	Protein Accessions	# Missed Cleavages	Charge	DeltaScore	DeltaCn	Rank	Search Engine Rank	m/z [Da]	MH+ [Da]	Theo. MH+ [Da]	DeltaM [ppm]	Deltam/z [Da]	Activation Type	MS Order	Isolation Interference [%]	Comp. Voltage [V]	Ion Inject Time [ms]	RT [min]	First Scan	Spectrum File	File ID	Ions Score	# Protein Groups	Identity Strict	Identity Relaxed	Expectation Value	Percolator q-Value	Percolator PEP
	High	Mascot (A4)	Unambiguous	SVLSEGHQR		1	A0A0D9RXR6	A0A0D9RXR6	0	2	0.725	0	1	1	506.766	1012.52	1012.52	7.4	0.00374	HCD (High Energy Collision Dissociation)	MS2	10.0348	-40	54	19.8015	4100	2181_3_E_7april20_cells_virus_pH10_F2.raw	F1.2	40	1	30	23	0.000986355	0.0002559	0.003234
High	A0A0D9RQH7	Integrin subunit alpha 6 OS=Chlorocebus sabaeus OX=60711 GN=ITGA6 PE=3 SV=1	0	9.545	3	3	4	3	1073	119.4	6.86	80	3	1
Checked	Sequence	Modifications	Qvality PEP	Qvality q-value	# Protein Groups	# Proteins	# PSMs	Master Protein Accessions	# Missed Cleavages	Theo. MH+ [Da]	Confidence (by Search Engine): Mascot	Percolator q-Value (by Search Engine): Mascot	Percolator PEP (by Search Engine): Mascot	Ions Score (by Search Engine): Mascot
FALSE	LIATFPDTLTYSAYR		2.29476e-07	4.17209e-06	1	1	1	A0A0D9RQH7	0	1731.9	High	2.035e-05	1.44e-07	74
	Confidence	Identifying Node	PSM Ambiguity	Annotated Sequence	Modifications	# Proteins	Master Protein Accessions	Protein Accessions	# Missed Cleavages	Charge	DeltaScore	DeltaCn	Rank	Search Engine Rank	m/z [Da]	MH+ [Da]	Theo. MH+ [Da]	DeltaM [ppm]	Deltam/z [Da]	Activation Type	MS Order	Isolation Interference [%]	Comp. Voltage [V]	Ion Inject Time [ms]	RT [min]	First Scan	Spectrum File	File ID	Ions Score	# Protein Groups	Identity Strict	Identity Relaxed	Expectation Value	Percolator q-Value	Percolator PEP
	High	Mascot (A4)	Unambiguous	LIATFPDTLTYSAYR		1	A0A0D9RQH7	A0A0D9RQH7	0	2	1	0	1	1	866.457	1731.91	1731.9	6.96	0.00603	HCD (High Energy Collision Dissociation)	MS2	42.4708	-40	54	93.1655	51891	2181_3_E_7april20_cells_virus_pH10_F3.raw	F1.3	74	1	31	24	5.55291e-07	2.035e-05	1.44e-07
FALSE	TITVTPNR		0.105868	0.00374178	1	1	1	A0A0D9RQH7	0	901.51	High	0.002554	0.05782	21
	Confidence	Identifying Node	PSM Ambiguity	Annotated Sequence	Modifications	# Proteins	Master Protein Accessions	Protein Accessions	# Missed Cleavages	Charge	DeltaScore	DeltaCn	Rank	Search Engine Rank	m/z [Da]	MH+ [Da]	Theo. MH+ [Da]	DeltaM [ppm]	Deltam/z [Da]	Activation Type	MS Order	Isolation Interference [%]	Comp. Voltage [V]	Ion Inject Time [ms]	RT [min]	First Scan	Spectrum File	File ID	Ions Score	# Protein Groups	Identity Strict	Identity Relaxed	Expectation Value	Percolator q-Value	Percolator PEP
	High	Mascot (A4)	Unambiguous	TITVTPNR		1	A0A0D9RQH7	A0A0D9RQH7	0	2	0.9524	0	1	1	451.263	901.518	901.51	8.49	0.00383	HCD (High Energy Collision Dissociation)	MS2	34.3996	-80	54	32.4909	12205	2181_3_E_7april20_cells_virus_pH10_F4.raw	F1.4	21	1	33	26	0.163869	0.002554	0.05782
FALSE	TITVTPNRIDLR		0.060556	0.00285205	1	1	2	A0A0D9RQH7	1	1398.81	High	0.00196	0.03424	7
	Confidence	Identifying Node	PSM Ambiguity	Annotated Sequence	Modifications	# Proteins	Master Protein Accessions	Protein Accessions	# Missed Cleavages	Charge	DeltaScore	DeltaCn	Rank	Search Engine Rank	m/z [Da]	MH+ [Da]	Theo. MH+ [Da]	DeltaM [ppm]	Deltam/z [Da]	Activation Type	MS Order	Isolation Interference [%]	Comp. Voltage [V]	Ion Inject Time [ms]	RT [min]	First Scan	Spectrum File	File ID	Ions Score	# Protein Groups	Identity Strict	Identity Relaxed	Expectation Value	Percolator q-Value	Percolator PEP
	High	Mascot (A4)	Unambiguous	TITVTPNRIDLR		1	A0A0D9RQH7	A0A0D9RQH7	1	3	1	0	1	1	466.944	1398.82	1398.81	7.48	0.00349	HCD (High Energy Collision Dissociation)	MS2	13.2918	-80	54	60.2864	31100	2181_3_E_7april20_cells_virus_pH10_F1.raw	F1.1	9	1	27	20	0.757465	0.00292	0.0722
	High	Mascot (A4)	Unambiguous	TITVTPNRIDLR		1	A0A0D9RQH7	A0A0D9RQH7	1	3	1	0	1	1	466.944	1398.82	1398.81	7.42	0.00346	HCD (High Energy Collision Dissociation)	MS2	24.2877	-80	54	60.7909	31039	2181_3_E_7april20_cells_virus_pH10_F2.raw	F1.2	7	1	27	20	1.02888	0.00196	0.03424
High	A0A0D9R426	Disco interacting protein 2 homolog A OS=Chlorocebus sabaeus OX=60711 GN=DIP2A PE=4 SV=1	0	9.545	2	2	2	2	1571	170.3	8.13	75	2	1
Checked	Sequence	Modifications	Qvality PEP	Qvality q-value	# Protein Groups	# Proteins	# PSMs	Master Protein Accessions	# Missed Cleavages	Theo. MH+ [Da]	Confidence (by Search Engine): Mascot	Percolator q-Value (by Search Engine): Mascot	Percolator PEP (by Search Engine): Mascot	Ions Score (by Search Engine): Mascot
FALSE	DAGLWHGVLTSVMNR		6.45156e-07	4.17209e-06	1	1	1	A0A0D9R426	0	1655.83	High	2.035e-05	4.044e-07	54
	Confidence	Identifying Node	PSM Ambiguity	Annotated Sequence	Modifications	# Proteins	Master Protein Accessions	Protein Accessions	# Missed Cleavages	Charge	DeltaScore	DeltaCn	Rank	Search Engine Rank	m/z [Da]	MH+ [Da]	Theo. MH+ [Da]	DeltaM [ppm]	Deltam/z [Da]	Activation Type	MS Order	Isolation Interference [%]	Comp. Voltage [V]	Ion Inject Time [ms]	RT [min]	First Scan	Spectrum File	File ID	Ions Score	# Protein Groups	Identity Strict	Identity Relaxed	Expectation Value	Percolator q-Value	Percolator PEP
	High	Mascot (A4)	Unambiguous	DAGLWHGVLTSVMNR		1	A0A0D9R426	A0A0D9R426	0	3	1	0	1	1	552.621	1655.85	1655.83	9.96	0.0055	HCD (High Energy Collision Dissociation)	MS2	38.6751	-80	54	95.1327	53059	2181_3_E_7april20_cells_virus_pH10_F4.raw	F1.4	54	1	32	25	6.63997e-05	2.035e-05	4.044e-07
FALSE	EAAAAVDIR		0.00113653	0.000149878	1	1	1	A0A0D9R426	0	915.489	High	9.363e-05	0.0007054	42
	Confidence	Identifying Node	PSM Ambiguity	Annotated Sequence	Modifications	# Proteins	Master Protein Accessions	Protein Accessions	# Missed Cleavages	Charge	DeltaScore	DeltaCn	Rank	Search Engine Rank	m/z [Da]	MH+ [Da]	Theo. MH+ [Da]	DeltaM [ppm]	Deltam/z [Da]	Activation Type	MS Order	Isolation Interference [%]	Comp. Voltage [V]	Ion Inject Time [ms]	RT [min]	First Scan	Spectrum File	File ID	Ions Score	# Protein Groups	Identity Strict	Identity Relaxed	Expectation Value	Percolator q-Value	Percolator PEP
	High	Mascot (A4)	Unambiguous	EAAAAVDIR		1	A0A0D9R426	A0A0D9R426	0	2	0.3095	0	1	1	458.252	915.497	915.489	7.81	0.00357	HCD (High Energy Collision Dissociation)	MS2	22.57	-80	54	36.4453	15498	2181_3_E_7april20_cells_virus_pH10_F1.raw	F1.1	42	1	31	24	0.000906183	9.363e-05	0.0007054
High	A0A0D9QYQ9	Small VCP interacting protein OS=Chlorocebus sabaeus OX=60711 GN=SVIP PE=4 SV=1	0	9.541	32	2	3	2	77	8.4	8.91	101	2	1
Checked	Sequence	Modifications	Qvality PEP	Qvality q-value	# Protein Groups	# Proteins	# PSMs	Master Protein Accessions	# Missed Cleavages	Theo. MH+ [Da]	Confidence (by Search Engine): Mascot	Percolator q-Value (by Search Engine): Mascot	Percolator PEP (by Search Engine): Mascot	Ions Score (by Search Engine): Mascot
FALSE	GILDVQSVQEK		0.000183807	2.75777e-05	1	1	1	A0A0D9QYQ9	0	1215.66	High	3.735e-05	0.0001131	30
	Confidence	Identifying Node	PSM Ambiguity	Annotated Sequence	Modifications	# Proteins	Master Protein Accessions	Protein Accessions	# Missed Cleavages	Charge	DeltaScore	DeltaCn	Rank	Search Engine Rank	m/z [Da]	MH+ [Da]	Theo. MH+ [Da]	DeltaM [ppm]	Deltam/z [Da]	Activation Type	MS Order	Isolation Interference [%]	Comp. Voltage [V]	Ion Inject Time [ms]	RT [min]	First Scan	Spectrum File	File ID	Ions Score	# Protein Groups	Identity Strict	Identity Relaxed	Expectation Value	Percolator q-Value	Percolator PEP
	High	Mascot (A4)	Unambiguous	GILDVQSVQEK		1	A0A0D9QYQ9	A0A0D9QYQ9	0	2	1	0	1	1	608.338	1215.67	1215.66	8.69	0.00528	HCD (High Energy Collision Dissociation)	MS2	62.8977	-40	54	60.0866	30486	2181_3_E_7april20_cells_virus_pH10_F3.raw	F1.3	30	1	31	24	0.0148051	3.735e-05	0.0001131
FALSE	QIATSGPPPEGGLR		4.07257e-06	4.17209e-06	1	1	2	A0A0D9QYQ9	0	1379.73	High	2.035e-05	2.542e-06	51
	Confidence	Identifying Node	PSM Ambiguity	Annotated Sequence	Modifications	# Proteins	Master Protein Accessions	Protein Accessions	# Missed Cleavages	Charge	DeltaScore	DeltaCn	Rank	Search Engine Rank	m/z [Da]	MH+ [Da]	Theo. MH+ [Da]	DeltaM [ppm]	Deltam/z [Da]	Activation Type	MS Order	Isolation Interference [%]	Comp. Voltage [V]	Ion Inject Time [ms]	RT [min]	First Scan	Spectrum File	File ID	Ions Score	# Protein Groups	Identity Strict	Identity Relaxed	Expectation Value	Percolator q-Value	Percolator PEP
	High	Mascot (A4)	Unambiguous	QIATSGPPPEGGLR		1	A0A0D9QYQ9	A0A0D9QYQ9	0	2	1	0	1	1	690.373	1379.74	1379.73	8.02	0.00553	HCD (High Energy Collision Dissociation)	MS2	26.0821	-40	54	43.6613	19711	2181_3_E_7april20_cells_virus_pH10_F3.raw	F1.3	51	1	31	24	0.000114273	2.035e-05	2.589e-06
	High	Mascot (A4)	Unambiguous	QIATSGPPPEGGLR		1	A0A0D9QYQ9	A0A0D9QYQ9	0	2	1	0	1	1	690.373	1379.74	1379.73	7.31	0.00504	HCD (High Energy Collision Dissociation)	MS2	45.4419	-40	54	43.9051	19871	2181_3_E_7april20_cells_virus_pH10_F3.raw	F1.3	51	1	31	24	9.14304e-05	2.035e-05	2.542e-06
High	A0A0D9RQF4	Pseudopodium enriched atypical kinase 1 OS=Chlorocebus sabaeus OX=60711 GN=PEAK1 PE=4 SV=1	0	9.541	2	3	3	3	1746	193	6.96	39	3	1
Checked	Sequence	Modifications	Qvality PEP	Qvality q-value	# Protein Groups	# Proteins	# PSMs	Master Protein Accessions	# Missed Cleavages	Theo. MH+ [Da]	Confidence (by Search Engine): Mascot	Percolator q-Value (by Search Engine): Mascot	Percolator PEP (by Search Engine): Mascot	Ions Score (by Search Engine): Mascot
FALSE	SHVVVITR		0.0110821	0.000788823	1	1	1	A0A0D9RQF4	0	910.547	High	0.0005187	0.006956	18
	Confidence	Identifying Node	PSM Ambiguity	Annotated Sequence	Modifications	# Proteins	Master Protein Accessions	Protein Accessions	# Missed Cleavages	Charge	DeltaScore	DeltaCn	Rank	Search Engine Rank	m/z [Da]	MH+ [Da]	Theo. MH+ [Da]	DeltaM [ppm]	Deltam/z [Da]	Activation Type	MS Order	Isolation Interference [%]	Comp. Voltage [V]	Ion Inject Time [ms]	RT [min]	First Scan	Spectrum File	File ID	Ions Score	# Protein Groups	Identity Strict	Identity Relaxed	Expectation Value	Percolator q-Value	Percolator PEP
	High	Mascot (A4)	Unambiguous	SHVVVITR		1	A0A0D9RQF4	A0A0D9RQF4	0	2	1	0	1	1	455.781	910.554	910.547	8.23	0.00375	HCD (High Energy Collision Dissociation)	MS2	60.2302	-80	54	29.1553	10008	2181_3_E_7april20_cells_virus_pH10_F4.raw	F1.4	18	1	25	18	0.0605089	0.0005187	0.006956
FALSE	STSSPYHASNVLQR		1.9189e-05	2.75777e-05	1	1	1	A0A0D9RQF4	0	1546.76	High	2.655e-05	1.19e-05	34
	Confidence	Identifying Node	PSM Ambiguity	Annotated Sequence	Modifications	# Proteins	Master Protein Accessions	Protein Accessions	# Missed Cleavages	Charge	DeltaScore	DeltaCn	Rank	Search Engine Rank	m/z [Da]	MH+ [Da]	Theo. MH+ [Da]	DeltaM [ppm]	Deltam/z [Da]	Activation Type	MS Order	Isolation Interference [%]	Comp. Voltage [V]	Ion Inject Time [ms]	RT [min]	First Scan	Spectrum File	File ID	Ions Score	# Protein Groups	Identity Strict	Identity Relaxed	Expectation Value	Percolator q-Value	Percolator PEP
	High	Mascot (A4)	Unambiguous	STSSPYHASNVLQR		1	A0A0D9RQF4	A0A0D9RQF4	0	3	1	0	1	1	516.263	1546.77	1546.76	8.56	0.00441	HCD (High Energy Collision Dissociation)	MS2	52.549	-80	54	38.3663	16083	2181_3_E_7april20_cells_virus_pH10_F4.raw	F1.4	34	1	32	25	0.00749541	2.655e-05	1.19e-05
FALSE	WNTIPLR		0.00547574	0.000425217	1	1	1	A0A0D9RQF4	0	899.51	High	0.0002831	0.003478	16
	Confidence	Identifying Node	PSM Ambiguity	Annotated Sequence	Modifications	# Proteins	Master Protein Accessions	Protein Accessions	# Missed Cleavages	Charge	DeltaScore	DeltaCn	Rank	Search Engine Rank	m/z [Da]	MH+ [Da]	Theo. MH+ [Da]	DeltaM [ppm]	Deltam/z [Da]	Activation Type	MS Order	Isolation Interference [%]	Comp. Voltage [V]	Ion Inject Time [ms]	RT [min]	First Scan	Spectrum File	File ID	Ions Score	# Protein Groups	Identity Strict	Identity Relaxed	Expectation Value	Percolator q-Value	Percolator PEP
	High	Mascot (A4)	Unambiguous	WNTIPLR		1	A0A0D9RQF4	A0A0D9RQF4	0	2	1	0	1	1	450.262	899.516	899.51	7.38	0.00332	HCD (High Energy Collision Dissociation)	MS2	62.3209	-80	54	65.2259	33845	2181_3_E_7april20_cells_virus_pH10_F3.raw	F1.3	16	1	27	20	0.158801	0.0002831	0.003478
High	A0A0D9R6K6	Carnosine N-methyltransferase 1 OS=Chlorocebus sabaeus OX=60711 GN=CARNMT1 PE=4 SV=1	0	9.54	9	3	3	3	409	47.1	6.32	40	3	1
Checked	Sequence	Modifications	Qvality PEP	Qvality q-value	# Protein Groups	# Proteins	# PSMs	Master Protein Accessions	# Missed Cleavages	Theo. MH+ [Da]	Confidence (by Search Engine): Mascot	Percolator q-Value (by Search Engine): Mascot	Percolator PEP (by Search Engine): Mascot	Ions Score (by Search Engine): Mascot
FALSE	LYPWIHQFSNNR		0.010124	0.00072019	1	1	1	A0A0D9R6K6	0	1574.79	High	0.0004775	0.006368	2
	Confidence	Identifying Node	PSM Ambiguity	Annotated Sequence	Modifications	# Proteins	Master Protein Accessions	Protein Accessions	# Missed Cleavages	Charge	DeltaScore	DeltaCn	Rank	Search Engine Rank	m/z [Da]	MH+ [Da]	Theo. MH+ [Da]	DeltaM [ppm]	Deltam/z [Da]	Activation Type	MS Order	Isolation Interference [%]	Comp. Voltage [V]	Ion Inject Time [ms]	RT [min]	First Scan	Spectrum File	File ID	Ions Score	# Protein Groups	Identity Strict	Identity Relaxed	Expectation Value	Percolator q-Value	Percolator PEP
	High	Mascot (A4)	Unambiguous	LYPWIHQFSNNR		1	A0A0D9R6K6	A0A0D9R6K6	0	3	1	0	1	1	525.605	1574.8	1574.79	9.08	0.00477	HCD (High Energy Collision Dissociation)	MS2	73.5357	-80	54	74.0953	39479	2181_3_E_7april20_cells_virus_pH10_F4.raw	F1.4	2	1	32	25	12.9288	0.0004775	0.006368
FALSE	WDPSKVNILVPGAGLGR		0.000110509	2.75777e-05	1	1	1	A0A0D9R6K6	1	1778.99	High	2.655e-05	6.817e-05	40
	Confidence	Identifying Node	PSM Ambiguity	Annotated Sequence	Modifications	# Proteins	Master Protein Accessions	Protein Accessions	# Missed Cleavages	Charge	DeltaScore	DeltaCn	Rank	Search Engine Rank	m/z [Da]	MH+ [Da]	Theo. MH+ [Da]	DeltaM [ppm]	Deltam/z [Da]	Activation Type	MS Order	Isolation Interference [%]	Comp. Voltage [V]	Ion Inject Time [ms]	RT [min]	First Scan	Spectrum File	File ID	Ions Score	# Protein Groups	Identity Strict	Identity Relaxed	Expectation Value	Percolator q-Value	Percolator PEP
	High	Mascot (A4)	Unambiguous	WDPSKVNILVPGAGLGR		1	A0A0D9R6K6	A0A0D9R6K6	1	3	1	0	1	1	593.673	1779.01	1778.99	8.03	0.00476	HCD (High Energy Collision Dissociation)	MS2	56.6052	-80	54	90.0619	49828	2181_3_E_7april20_cells_virus_pH10_F4.raw	F1.4	40	1	27	20	0.000560113	2.655e-05	6.817e-05
FALSE	YYGTSMHER		0.00107657	0.000149878	1	1	1	A0A0D9R6K6	0	1143.49	High	9.363e-05	0.000665	5
	Confidence	Identifying Node	PSM Ambiguity	Annotated Sequence	Modifications	# Proteins	Master Protein Accessions	Protein Accessions	# Missed Cleavages	Charge	DeltaScore	DeltaCn	Rank	Search Engine Rank	m/z [Da]	MH+ [Da]	Theo. MH+ [Da]	DeltaM [ppm]	Deltam/z [Da]	Activation Type	MS Order	Isolation Interference [%]	Comp. Voltage [V]	Ion Inject Time [ms]	RT [min]	First Scan	Spectrum File	File ID	Ions Score	# Protein Groups	Identity Strict	Identity Relaxed	Expectation Value	Percolator q-Value	Percolator PEP
	High	Mascot (A4)	Unambiguous	YYGTSMHER		1	A0A0D9R6K6	A0A0D9R6K6	0	3	1	0	1	1	381.838	1143.5	1143.49	8.25	0.00314	HCD (High Energy Collision Dissociation)	MS2	81.0404	-60	54	24.8716	7333	2181_3_E_7april20_cells_virus_pH10_F3.raw	F1.3	5	1	31	24	4.43886	9.363e-05	0.000665
High	A0A0D9S8I3	DnaJ heat shock protein family (Hsp40) member C16 OS=Chlorocebus sabaeus OX=60711 GN=DNAJC16 PE=4 SV=1	0	9.538	4	3	3	3	782	90.4	6.99	54	3	1
Checked	Sequence	Modifications	Qvality PEP	Qvality q-value	# Protein Groups	# Proteins	# PSMs	Master Protein Accessions	# Missed Cleavages	Theo. MH+ [Da]	Confidence (by Search Engine): Mascot	Percolator q-Value (by Search Engine): Mascot	Percolator PEP (by Search Engine): Mascot	Ions Score (by Search Engine): Mascot
FALSE	LLEGSLQR		0.00919859	0.000668825	1	1	1	A0A0D9S8I3	0	915.526	High	0.0004532	0.005807	11
	Confidence	Identifying Node	PSM Ambiguity	Annotated Sequence	Modifications	# Proteins	Master Protein Accessions	Protein Accessions	# Missed Cleavages	Charge	DeltaScore	DeltaCn	Rank	Search Engine Rank	m/z [Da]	MH+ [Da]	Theo. MH+ [Da]	DeltaM [ppm]	Deltam/z [Da]	Activation Type	MS Order	Isolation Interference [%]	Comp. Voltage [V]	Ion Inject Time [ms]	RT [min]	First Scan	Spectrum File	File ID	Ions Score	# Protein Groups	Identity Strict	Identity Relaxed	Expectation Value	Percolator q-Value	Percolator PEP
	High	Mascot (A4)	Unambiguous	LLEGSLQR		1	A0A0D9S8I3	A0A0D9S8I3	0	2	0.1818	0	1	1	458.271	915.534	915.526	8.8	0.00403	HCD (High Energy Collision Dissociation)	MS2	69.2774	-60	54	43.1243	19213	2181_3_E_7april20_cells_virus_pH10_F4.raw	F1.4	11	1	31	24	1.27543	0.0004532	0.005807
FALSE	LSLWMER		0.0139224	0.000993244	1	1	1	A0A0D9S8I3	0	934.481	High	0.0006679	0.008675	30
	Confidence	Identifying Node	PSM Ambiguity	Annotated Sequence	Modifications	# Proteins	Master Protein Accessions	Protein Accessions	# Missed Cleavages	Charge	DeltaScore	DeltaCn	Rank	Search Engine Rank	m/z [Da]	MH+ [Da]	Theo. MH+ [Da]	DeltaM [ppm]	Deltam/z [Da]	Activation Type	MS Order	Isolation Interference [%]	Comp. Voltage [V]	Ion Inject Time [ms]	RT [min]	First Scan	Spectrum File	File ID	Ions Score	# Protein Groups	Identity Strict	Identity Relaxed	Expectation Value	Percolator q-Value	Percolator PEP
	High	Mascot (A4)	Unambiguous	LSLWMER		1	A0A0D9S8I3	A0A0D9S8I3	0	2	0.4333	0	1	1	467.748	934.488	934.481	7.31	0.00341	HCD (High Energy Collision Dissociation)	MS2	25.0382	-60	54	77.3769	41785	2181_3_E_7april20_cells_virus_pH10_F2.raw	F1.2	30	1	30	23	0.0106482	0.0006679	0.008675
FALSE	QFVESLLPGNLVEK		9.24666e-06	2.75777e-05	1	1	1	A0A0D9S8I3	0	1572.86	High	2.655e-05	5.756e-06	46
	Confidence	Identifying Node	PSM Ambiguity	Annotated Sequence	Modifications	# Proteins	Master Protein Accessions	Protein Accessions	# Missed Cleavages	Charge	DeltaScore	DeltaCn	Rank	Search Engine Rank	m/z [Da]	MH+ [Da]	Theo. MH+ [Da]	DeltaM [ppm]	Deltam/z [Da]	Activation Type	MS Order	Isolation Interference [%]	Comp. Voltage [V]	Ion Inject Time [ms]	RT [min]	First Scan	Spectrum File	File ID	Ions Score	# Protein Groups	Identity Strict	Identity Relaxed	Expectation Value	Percolator q-Value	Percolator PEP
	High	Mascot (A4)	Unambiguous	QFVESLLPGNLVEK		1	A0A0D9S8I3	A0A0D9S8I3	0	2	0.8913	0	1	1	786.942	1572.88	1572.86	8.09	0.00636	HCD (High Energy Collision Dissociation)	MS2	26.7292	-40	54	94.757	53411	2181_3_E_7april20_cells_virus_pH10_F1.raw	F1.1	46	1	29	22	0.000259733	2.655e-05	5.756e-06
High	A0A0D9QYS9	Ring finger protein 41 OS=Chlorocebus sabaeus OX=60711 GN=RNF41 PE=4 SV=1	0	9.528	6	1	1	1	317	35.9	6.14	77	1	1
Checked	Sequence	Modifications	Qvality PEP	Qvality q-value	# Protein Groups	# Proteins	# PSMs	Master Protein Accessions	# Missed Cleavages	Theo. MH+ [Da]	Confidence (by Search Engine): Mascot	Percolator q-Value (by Search Engine): Mascot	Percolator PEP (by Search Engine): Mascot	Ions Score (by Search Engine): Mascot
FALSE	WGGMISTPDAVLQAVIKR		4.64663e-10	4.17209e-06	1	1	1	A0A0D9QYS9	1	1942.06	High	2.035e-05	2.963e-10	77
	Confidence	Identifying Node	PSM Ambiguity	Annotated Sequence	Modifications	# Proteins	Master Protein Accessions	Protein Accessions	# Missed Cleavages	Charge	DeltaScore	DeltaCn	Rank	Search Engine Rank	m/z [Da]	MH+ [Da]	Theo. MH+ [Da]	DeltaM [ppm]	Deltam/z [Da]	Activation Type	MS Order	Isolation Interference [%]	Comp. Voltage [V]	Ion Inject Time [ms]	RT [min]	First Scan	Spectrum File	File ID	Ions Score	# Protein Groups	Identity Strict	Identity Relaxed	Expectation Value	Percolator q-Value	Percolator PEP
	High	Mascot (A4)	Unambiguous	WGGMISTPDAVLQAVIKR		1	A0A0D9QYS9	A0A0D9QYS9	1	3	1	0	1	1	648.03	1942.07	1942.06	8.43	0.00546	HCD (High Energy Collision Dissociation)	MS2	59.6513	-60	54	106.435	60242	2181_3_E_7april20_cells_virus_pH10_F4.raw	F1.4	77	1	28	21	1.30825e-07	2.035e-05	2.963e-10
High	A0A0D9RVL2	KIAA1143 OS=Chlorocebus sabaeus OX=60711 GN=KIAA1143 PE=4 SV=1	0	9.526	20	2	4	2	154	17.4	6.28	30	2	1
Checked	Sequence	Modifications	Qvality PEP	Qvality q-value	# Protein Groups	# Proteins	# PSMs	Master Protein Accessions	# Missed Cleavages	Theo. MH+ [Da]	Confidence (by Search Engine): Mascot	Percolator q-Value (by Search Engine): Mascot	Percolator PEP (by Search Engine): Mascot	Ions Score (by Search Engine): Mascot
FALSE	NQVSYVRPAEPAFLAR		4.35594e-05	2.75777e-05	1	1	2	A0A0D9RVL2	0	1817.97	High	2.655e-05	2.696e-05	23
	Confidence	Identifying Node	PSM Ambiguity	Annotated Sequence	Modifications	# Proteins	Master Protein Accessions	Protein Accessions	# Missed Cleavages	Charge	DeltaScore	DeltaCn	Rank	Search Engine Rank	m/z [Da]	MH+ [Da]	Theo. MH+ [Da]	DeltaM [ppm]	Deltam/z [Da]	Activation Type	MS Order	Isolation Interference [%]	Comp. Voltage [V]	Ion Inject Time [ms]	RT [min]	First Scan	Spectrum File	File ID	Ions Score	# Protein Groups	Identity Strict	Identity Relaxed	Expectation Value	Percolator q-Value	Percolator PEP
	High	Mascot (A4)	Unambiguous	NQVSYVRPAEPAFLAR		1	A0A0D9RVL2	A0A0D9RVL2	0	3	1	0	1	1	606.664	1817.98	1817.97	6.67	0.00404	HCD (High Energy Collision Dissociation)	MS2	64.2845	-80	54	67.871	35642	2181_3_E_7april20_cells_virus_pH10_F2.raw	F1.2	5	1	30	23	3.35734	0.0002559	0.002971
	High	Mascot (A4)	Unambiguous	NQVSYVRPAEPAFLAR		1	A0A0D9RVL2	A0A0D9RVL2	0	3	1	0	1	1	606.665	1817.98	1817.97	8.38	0.00508	HCD (High Energy Collision Dissociation)	MS2	0.405671	-80	33.349	67.4748	35776	2181_3_E_7april20_cells_virus_pH10_F1.raw	F1.1	23	1	30	23	0.0611249	2.655e-05	2.696e-05
FALSE	RPSDEKYSGLTASSK		1.77381e-05	2.75777e-05	1	1	2	A0A0D9RVL2	1	1625.81	High	2.655e-05	1.104e-05	15
	Confidence	Identifying Node	PSM Ambiguity	Annotated Sequence	Modifications	# Proteins	Master Protein Accessions	Protein Accessions	# Missed Cleavages	Charge	DeltaScore	DeltaCn	Rank	Search Engine Rank	m/z [Da]	MH+ [Da]	Theo. MH+ [Da]	DeltaM [ppm]	Deltam/z [Da]	Activation Type	MS Order	Isolation Interference [%]	Comp. Voltage [V]	Ion Inject Time [ms]	RT [min]	First Scan	Spectrum File	File ID	Ions Score	# Protein Groups	Identity Strict	Identity Relaxed	Expectation Value	Percolator q-Value	Percolator PEP
	High	Mascot (A4)	Unambiguous	RPSDEKYSGLTASSK		1	A0A0D9RVL2	A0A0D9RVL2	1	3	1	0	1	1	542.613	1625.83	1625.81	7.48	0.00406	HCD (High Energy Collision Dissociation)	MS2	68.6842	-80	54	24.7424	7248	2181_3_E_7april20_cells_virus_pH10_F3.raw	F1.3	15	1	33	26	0.605692	2.655e-05	1.104e-05
	High	Mascot (A4)	Unambiguous	RPSDEKYSGLTASSK		1	A0A0D9RVL2	A0A0D9RVL2	1	3	1	0	1	1	542.614	1625.83	1625.81	8.16	0.00442	HCD (High Energy Collision Dissociation)	MS2	64.2059	-80	54	25.015	7272	2181_3_E_7april20_cells_virus_pH10_F4.raw	F1.4	19	1	33	26	0.272938	9.363e-05	0.0009062
High	A0A0D9RMV6	Gamma-glutamylcyclotransferase OS=Chlorocebus sabaeus OX=60711 GN=CHAC2 PE=3 SV=1	0	9.521	16	2	2	2	184	20.9	5.43	81	2	1
Checked	Sequence	Modifications	Qvality PEP	Qvality q-value	# Protein Groups	# Proteins	# PSMs	Master Protein Accessions	# Missed Cleavages	Theo. MH+ [Da]	Confidence (by Search Engine): Mascot	Percolator q-Value (by Search Engine): Mascot	Percolator PEP (by Search Engine): Mascot	Ions Score (by Search Engine): Mascot
FALSE	NLVPEEADEHLFALEK		1.61192e-06	4.17209e-06	1	1	1	A0A0D9RMV6	0	1853.93	High	2.035e-05	1.006e-06	49
	Confidence	Identifying Node	PSM Ambiguity	Annotated Sequence	Modifications	# Proteins	Master Protein Accessions	Protein Accessions	# Missed Cleavages	Charge	DeltaScore	DeltaCn	Rank	Search Engine Rank	m/z [Da]	MH+ [Da]	Theo. MH+ [Da]	DeltaM [ppm]	Deltam/z [Da]	Activation Type	MS Order	Isolation Interference [%]	Comp. Voltage [V]	Ion Inject Time [ms]	RT [min]	First Scan	Spectrum File	File ID	Ions Score	# Protein Groups	Identity Strict	Identity Relaxed	Expectation Value	Percolator q-Value	Percolator PEP
	High	Mascot (A4)	Unambiguous	NLVPEEADEHLFALEK		1	A0A0D9RMV6	A0A0D9RMV6	0	3	1	0	1	1	618.652	1853.94	1853.93	7.83	0.00484	HCD (High Energy Collision Dissociation)	MS2	43.0256	-60	54	82.1406	44798	2181_3_E_7april20_cells_virus_pH10_F3.raw	F1.3	49	1	32	25	0.00024985	2.035e-05	1.006e-06
FALSE	NTEYLFELANSIR		0.00048776	4.85739e-05	1	1	1	A0A0D9RMV6	0	1569.79	High	4.579e-05	0.0002997	47
	Confidence	Identifying Node	PSM Ambiguity	Annotated Sequence	Modifications	# Proteins	Master Protein Accessions	Protein Accessions	# Missed Cleavages	Charge	DeltaScore	DeltaCn	Rank	Search Engine Rank	m/z [Da]	MH+ [Da]	Theo. MH+ [Da]	DeltaM [ppm]	Deltam/z [Da]	Activation Type	MS Order	Isolation Interference [%]	Comp. Voltage [V]	Ion Inject Time [ms]	RT [min]	First Scan	Spectrum File	File ID	Ions Score	# Protein Groups	Identity Strict	Identity Relaxed	Expectation Value	Percolator q-Value	Percolator PEP
	High	Mascot (A4)	Unambiguous	NTEYLFELANSIR		1	A0A0D9RMV6	A0A0D9RMV6	0	3	1	0	1	1	523.939	1569.8	1569.79	7.39	0.00386	HCD (High Energy Collision Dissociation)	MS2	18.6152	-60	54	105.125	59393	2181_3_E_7april20_cells_virus_pH10_F2.raw	F1.2	47	1	32	25	0.000332812	4.579e-05	0.0002997
High	A0A0D9RFB8	Syntaxin 17 OS=Chlorocebus sabaeus OX=60711 GN=STX17 PE=3 SV=1	0	9.51	8	2	2	2	302	33.4	6.57	89	2	1
Checked	Sequence	Modifications	Qvality PEP	Qvality q-value	# Protein Groups	# Proteins	# PSMs	Master Protein Accessions	# Missed Cleavages	Theo. MH+ [Da]	Confidence (by Search Engine): Mascot	Percolator q-Value (by Search Engine): Mascot	Percolator PEP (by Search Engine): Mascot	Ions Score (by Search Engine): Mascot
FALSE	IVIPTDLER		0.00222402	0.000184176	1	1	1	A0A0D9RFB8	0	1055.61	High	0.0001094	0.001393	59
	Confidence	Identifying Node	PSM Ambiguity	Annotated Sequence	Modifications	# Proteins	Master Protein Accessions	Protein Accessions	# Missed Cleavages	Charge	DeltaScore	DeltaCn	Rank	Search Engine Rank	m/z [Da]	MH+ [Da]	Theo. MH+ [Da]	DeltaM [ppm]	Deltam/z [Da]	Activation Type	MS Order	Isolation Interference [%]	Comp. Voltage [V]	Ion Inject Time [ms]	RT [min]	First Scan	Spectrum File	File ID	Ions Score	# Protein Groups	Identity Strict	Identity Relaxed	Expectation Value	Percolator q-Value	Percolator PEP
	High	Mascot (A4)	Unambiguous	IVIPTDLER		1	A0A0D9RFB8	A0A0D9RFB8	0	2	0.6949	0	1	1	528.313	1055.62	1055.61	8.45	0.00446	HCD (High Energy Collision Dissociation)	MS2	26.0259	-60	54	70.3772	37067	2181_3_E_7april20_cells_virus_pH10_F4.raw	F1.4	59	1	26	19	5.12875e-06	0.0001094	0.001393
FALSE	IWDKLHEEHINAGR		3.53676e-07	4.17209e-06	1	1	1	A0A0D9RFB8	1	1717.88	High	2.035e-05	2.218e-07	46
	Confidence	Identifying Node	PSM Ambiguity	Annotated Sequence	Modifications	# Proteins	Master Protein Accessions	Protein Accessions	# Missed Cleavages	Charge	DeltaScore	DeltaCn	Rank	Search Engine Rank	m/z [Da]	MH+ [Da]	Theo. MH+ [Da]	DeltaM [ppm]	Deltam/z [Da]	Activation Type	MS Order	Isolation Interference [%]	Comp. Voltage [V]	Ion Inject Time [ms]	RT [min]	First Scan	Spectrum File	File ID	Ions Score	# Protein Groups	Identity Strict	Identity Relaxed	Expectation Value	Percolator q-Value	Percolator PEP
	High	Mascot (A4)	Unambiguous	IWDKLHEEHINAGR		1	A0A0D9RFB8	A0A0D9RFB8	1	3	1	0	1	1	573.301	1717.89	1717.88	6.99	0.004	HCD (High Energy Collision Dissociation)	MS2	0	-80	54	40.6159	18232	2181_3_E_7april20_cells_virus_pH10_F1.raw	F1.1	46	1	32	25	0.000419047	2.035e-05	2.218e-07
High	A0A0D9QZL9	Sp1 transcription factor OS=Chlorocebus sabaeus OX=60711 GN=SP1 PE=4 SV=1	0	9.491	4	1	1	1	786	80.8	7.52	67	1	1
Checked	Sequence	Modifications	Qvality PEP	Qvality q-value	# Protein Groups	# Proteins	# PSMs	Master Protein Accessions	# Missed Cleavages	Theo. MH+ [Da]	Confidence (by Search Engine): Mascot	Percolator q-Value (by Search Engine): Mascot	Percolator PEP (by Search Engine): Mascot	Ions Score (by Search Engine): Mascot
FALSE	VSGLQGSDALNIQQNQTSGGSLQAGQQK		5.08366e-10	4.17209e-06	1	1	1	A0A0D9QZL9	0	2814.4	High	2.035e-05	3.229e-10	67
	Confidence	Identifying Node	PSM Ambiguity	Annotated Sequence	Modifications	# Proteins	Master Protein Accessions	Protein Accessions	# Missed Cleavages	Charge	DeltaScore	DeltaCn	Rank	Search Engine Rank	m/z [Da]	MH+ [Da]	Theo. MH+ [Da]	DeltaM [ppm]	Deltam/z [Da]	Activation Type	MS Order	Isolation Interference [%]	Comp. Voltage [V]	Ion Inject Time [ms]	RT [min]	First Scan	Spectrum File	File ID	Ions Score	# Protein Groups	Identity Strict	Identity Relaxed	Expectation Value	Percolator q-Value	Percolator PEP
	High	Mascot (A4)	Unambiguous	VSGLQGSDALNIQQNQTSGGSLQAGQQK		1	A0A0D9QZL9	A0A0D9QZL9	0	3	1	0	1	1	938.812	2814.42	2814.4	8.4	0.00788	HCD (High Energy Collision Dissociation)	MS2	0	-40	54	61.1787	31064	2181_3_E_7april20_cells_virus_pH10_F4.raw	F1.4	67	1	32	25	3.33053e-06	2.035e-05	3.229e-10
High	A0A0D9RAS8	URB1 ribosome biogenesis homolog OS=Chlorocebus sabaeus OX=60711 GN=URB1 PE=4 SV=1	0	9.479	2	4	5	4	2281	254.8	6.55	66	4	1
Checked	Sequence	Modifications	Qvality PEP	Qvality q-value	# Protein Groups	# Proteins	# PSMs	Master Protein Accessions	# Missed Cleavages	Theo. MH+ [Da]	Confidence (by Search Engine): Mascot	Percolator q-Value (by Search Engine): Mascot	Percolator PEP (by Search Engine): Mascot	Ions Score (by Search Engine): Mascot
FALSE	AQLKDPQGPGPGLEAFVSAAK		1.17064e-05	2.75777e-05	1	1	1	A0A0D9RAS8	1	2081.1	High	2.655e-05	7.268e-06	45
	Confidence	Identifying Node	PSM Ambiguity	Annotated Sequence	Modifications	# Proteins	Master Protein Accessions	Protein Accessions	# Missed Cleavages	Charge	DeltaScore	DeltaCn	Rank	Search Engine Rank	m/z [Da]	MH+ [Da]	Theo. MH+ [Da]	DeltaM [ppm]	Deltam/z [Da]	Activation Type	MS Order	Isolation Interference [%]	Comp. Voltage [V]	Ion Inject Time [ms]	RT [min]	First Scan	Spectrum File	File ID	Ions Score	# Protein Groups	Identity Strict	Identity Relaxed	Expectation Value	Percolator q-Value	Percolator PEP
	High	Mascot (A4)	Unambiguous	AQLKDPQGPGPGLEAFVSAAK		1	A0A0D9RAS8	A0A0D9RAS8	1	3	1	0	1	1	694.378	2081.12	2081.1	8.36	0.0058	HCD (High Energy Collision Dissociation)	MS2	27.2627	-80	54	78.921	43222	2181_3_E_7april20_cells_virus_pH10_F1.raw	F1.1	45	1	29	22	0.000323796	2.655e-05	7.268e-06
FALSE	KEEFTGVR		0.0405763	0.00224337	1	1	1	A0A0D9RAS8	1	965.505	High	0.00151	0.02366	10
	Confidence	Identifying Node	PSM Ambiguity	Annotated Sequence	Modifications	# Proteins	Master Protein Accessions	Protein Accessions	# Missed Cleavages	Charge	DeltaScore	DeltaCn	Rank	Search Engine Rank	m/z [Da]	MH+ [Da]	Theo. MH+ [Da]	DeltaM [ppm]	Deltam/z [Da]	Activation Type	MS Order	Isolation Interference [%]	Comp. Voltage [V]	Ion Inject Time [ms]	RT [min]	First Scan	Spectrum File	File ID	Ions Score	# Protein Groups	Identity Strict	Identity Relaxed	Expectation Value	Percolator q-Value	Percolator PEP
	High	Mascot (A4)	Unambiguous	KEEFTGVR		1	A0A0D9RAS8	A0A0D9RAS8	1	2	1	0	1	1	483.26	965.513	965.505	7.76	0.00374	HCD (High Energy Collision Dissociation)	MS2	49.1846	-80	54	26.8287	8744	2181_3_E_7april20_cells_virus_pH10_F2.raw	F1.2	10	1	31	24	1.23579	0.00151	0.02366
FALSE	LNALLHALNEVDPGDWQK		0.0859091	0.00334245	1	1	2	A0A0D9RAS8	0	2033.05	High	0.002278	0.04732	3
	Confidence	Identifying Node	PSM Ambiguity	Annotated Sequence	Modifications	# Proteins	Master Protein Accessions	Protein Accessions	# Missed Cleavages	Charge	DeltaScore	DeltaCn	Rank	Search Engine Rank	m/z [Da]	MH+ [Da]	Theo. MH+ [Da]	DeltaM [ppm]	Deltam/z [Da]	Activation Type	MS Order	Isolation Interference [%]	Comp. Voltage [V]	Ion Inject Time [ms]	RT [min]	First Scan	Spectrum File	File ID	Ions Score	# Protein Groups	Identity Strict	Identity Relaxed	Expectation Value	Percolator q-Value	Percolator PEP
	High	Mascot (A4)	Unambiguous	LNALLHALNEVDPGDWQK		1	A0A0D9RAS8	A0A0D9RAS8	0	3	1	0	1	1	678.357	2033.06	2033.05	6.22	0.00422	HCD (High Energy Collision Dissociation)	MS2	54.2595	-80	54	96.9192	54319	2181_3_E_7april20_cells_virus_pH10_F2.raw	F1.2	3	1	31	24	8.09754	0.002278	0.04732
	High	Mascot (A4)	Unambiguous	LNALLHALNEVDPGDWQK		1	A0A0D9RAS8	A0A0D9RAS8	0	3		0	1	1	678.358	2033.06	2033.05	7.03	0.00477	HCD (High Energy Collision Dissociation)	MS2	48.2313	-80	54	97.4329	54642	2181_3_E_7april20_cells_virus_pH10_F2.raw	F1.2	0	1	31	24	13.673	0.002393	0.05124
FALSE	LQEDLR		0.0730949	0.00310529	1	1	1	A0A0D9RAS8	0	773.415	High	0.002102	0.04077	41
	Confidence	Identifying Node	PSM Ambiguity	Annotated Sequence	Modifications	# Proteins	Master Protein Accessions	Protein Accessions	# Missed Cleavages	Charge	DeltaScore	DeltaCn	Rank	Search Engine Rank	m/z [Da]	MH+ [Da]	Theo. MH+ [Da]	DeltaM [ppm]	Deltam/z [Da]	Activation Type	MS Order	Isolation Interference [%]	Comp. Voltage [V]	Ion Inject Time [ms]	RT [min]	First Scan	Spectrum File	File ID	Ions Score	# Protein Groups	Identity Strict	Identity Relaxed	Expectation Value	Percolator q-Value	Percolator PEP
	High	Mascot (A4)	Unambiguous	LQEDLR		1	A0A0D9RAS8	A0A0D9RAS8	0	2	0.4878	0	1	1	387.215	773.422	773.415	8.54	0.0033	HCD (High Energy Collision Dissociation)	MS2	35.8003	-60	54	28.0647	9977	2181_3_E_7april20_cells_virus_pH10_F1.raw	F1.1	41	1	32	25	0.00129143	0.002102	0.04077
High	A0A0D9RZT9	Crystallin lambda 1 OS=Chlorocebus sabaeus OX=60711 GN=CRYL1 PE=4 SV=1	0	9.466	9	4	5	4	315	34.3	5.67	50	4	1
Checked	Sequence	Modifications	Qvality PEP	Qvality q-value	# Protein Groups	# Proteins	# PSMs	Master Protein Accessions	# Missed Cleavages	Theo. MH+ [Da]	Confidence (by Search Engine): Mascot	Percolator q-Value (by Search Engine): Mascot	Percolator PEP (by Search Engine): Mascot	Ions Score (by Search Engine): Mascot
FALSE	IGQCPMR	1xCarbamidomethyl [C4]	0.00929714	0.000668825	1	1	1	A0A0D9RZT9	0	861.407	High	0.0004532	0.005859	29
	Confidence	Identifying Node	PSM Ambiguity	Annotated Sequence	Modifications	# Proteins	Master Protein Accessions	Protein Accessions	# Missed Cleavages	Charge	DeltaScore	DeltaCn	Rank	Search Engine Rank	m/z [Da]	MH+ [Da]	Theo. MH+ [Da]	DeltaM [ppm]	Deltam/z [Da]	Activation Type	MS Order	Isolation Interference [%]	Comp. Voltage [V]	Ion Inject Time [ms]	RT [min]	First Scan	Spectrum File	File ID	Ions Score	# Protein Groups	Identity Strict	Identity Relaxed	Expectation Value	Percolator q-Value	Percolator PEP
	High	Mascot (A4)	Unambiguous	IGQcPMR	C4(Carbamidomethyl)	1	A0A0D9RZT9	A0A0D9RZT9	0	2	0.8966	0	1	1	431.211	861.414	861.407	8.38	0.00361	HCD (High Energy Collision Dissociation)	MS2	61.9667	-60	54	25.4363	7551	2181_3_E_7april20_cells_virus_pH10_F4.raw	F1.4	29	1	30	23	0.0143612	0.0004532	0.005859
FALSE	LLEQAGALK		0.00311045	0.00026033	1	1	1	A0A0D9RZT9	0	942.562	High	0.0001479	0.001961	34
	Confidence	Identifying Node	PSM Ambiguity	Annotated Sequence	Modifications	# Proteins	Master Protein Accessions	Protein Accessions	# Missed Cleavages	Charge	DeltaScore	DeltaCn	Rank	Search Engine Rank	m/z [Da]	MH+ [Da]	Theo. MH+ [Da]	DeltaM [ppm]	Deltam/z [Da]	Activation Type	MS Order	Isolation Interference [%]	Comp. Voltage [V]	Ion Inject Time [ms]	RT [min]	First Scan	Spectrum File	File ID	Ions Score	# Protein Groups	Identity Strict	Identity Relaxed	Expectation Value	Percolator q-Value	Percolator PEP
	High	Mascot (A4)	Unambiguous	LLEQAGALK		1	A0A0D9RZT9	A0A0D9RZT9	0	2	0.7647	0	1	1	471.789	942.57	942.562	8.57	0.00404	HCD (High Energy Collision Dissociation)	MS2	61.7952	-60	54	46.1859	21227	2181_3_E_7april20_cells_virus_pH10_F4.raw	F1.4	34	1	28	21	0.00285536	0.0001479	0.001961
FALSE	NALESIR		0.00910106	0.000668825	1	1	2	A0A0D9RZT9	0	802.442	High	0.0004532	0.005744	31
	Confidence	Identifying Node	PSM Ambiguity	Annotated Sequence	Modifications	# Proteins	Master Protein Accessions	Protein Accessions	# Missed Cleavages	Charge	DeltaScore	DeltaCn	Rank	Search Engine Rank	m/z [Da]	MH+ [Da]	Theo. MH+ [Da]	DeltaM [ppm]	Deltam/z [Da]	Activation Type	MS Order	Isolation Interference [%]	Comp. Voltage [V]	Ion Inject Time [ms]	RT [min]	First Scan	Spectrum File	File ID	Ions Score	# Protein Groups	Identity Strict	Identity Relaxed	Expectation Value	Percolator q-Value	Percolator PEP
	High	Mascot (A4)	Unambiguous	NALESIR		1	A0A0D9RZT9	A0A0D9RZT9	0	2	0.2	0	1	1	401.728	802.448	802.442	7.55	0.00303	HCD (High Energy Collision Dissociation)	MS2	53.1275	-60	54	40.5483	17784	2181_3_E_7april20_cells_virus_pH10_F2.raw	F1.2	20	1	33	26	0.2145	0.001164	0.01751
	High	Mascot (A4)	Unambiguous	NALESIR		1	A0A0D9RZT9	A0A0D9RZT9	0	2	0.4194	0	1	1	401.728	802.448	802.442	7.47	0.003	HCD (High Energy Collision Dissociation)	MS2	49.1496	-60	54	40.3007	17622	2181_3_E_7april20_cells_virus_pH10_F2.raw	F1.2	31	1	33	26	0.0160482	0.0004532	0.005744
FALSE	NALESIRKEMK		0.00822399	0.000599589	1	1	1	A0A0D9RZT9	2	1318.71	High	0.0004205	0.005181	7
	Confidence	Identifying Node	PSM Ambiguity	Annotated Sequence	Modifications	# Proteins	Master Protein Accessions	Protein Accessions	# Missed Cleavages	Charge	DeltaScore	DeltaCn	Rank	Search Engine Rank	m/z [Da]	MH+ [Da]	Theo. MH+ [Da]	DeltaM [ppm]	Deltam/z [Da]	Activation Type	MS Order	Isolation Interference [%]	Comp. Voltage [V]	Ion Inject Time [ms]	RT [min]	First Scan	Spectrum File	File ID	Ions Score	# Protein Groups	Identity Strict	Identity Relaxed	Expectation Value	Percolator q-Value	Percolator PEP
	High	Mascot (A4)	Unambiguous	NALESIRKEMK		1	A0A0D9RZT9	A0A0D9RZT9	2	3	0.4286	0	1	1	440.247	1318.73	1318.71	8.89	0.00391	HCD (High Energy Collision Dissociation)	MS2	71.6876	-80	54	48.2213	22576	2181_3_E_7april20_cells_virus_pH10_F4.raw	F1.4	7	1	30	23	2.23523	0.0004205	0.005181
High	A0A0D9S2X0	Keratin 10 OS=Chlorocebus sabaeus OX=60711 GN=KRT10 PE=3 SV=1	0	9.462	7	3	10	2	616	62.6	5.73	137	3	1
Checked	Sequence	Modifications	Qvality PEP	Qvality q-value	# Protein Groups	# Proteins	# PSMs	Master Protein Accessions	# Missed Cleavages	Theo. MH+ [Da]	Confidence (by Search Engine): Mascot	Percolator q-Value (by Search Engine): Mascot	Percolator PEP (by Search Engine): Mascot	Ions Score (by Search Engine): Mascot
FALSE	LAADDFR		0.00593444	0.00046089	2	18	8	A0A0D9SC49; A0A0D9S2X0	0	807.4	High	0.0003098	0.003764	34
	Confidence	Identifying Node	PSM Ambiguity	Annotated Sequence	Modifications	# Proteins	Master Protein Accessions	Protein Accessions	# Missed Cleavages	Charge	DeltaScore	DeltaCn	Rank	Search Engine Rank	m/z [Da]	MH+ [Da]	Theo. MH+ [Da]	DeltaM [ppm]	Deltam/z [Da]	Activation Type	MS Order	Isolation Interference [%]	Comp. Voltage [V]	Ion Inject Time [ms]	RT [min]	First Scan	Spectrum File	File ID	Ions Score	# Protein Groups	Identity Strict	Identity Relaxed	Expectation Value	Percolator q-Value	Percolator PEP
	High	Mascot (A4)	Unambiguous	LAADDFR		18	A0A0D9SC49; A0A0D9S2X0	A0A0D9S2K6; A0A0D9S2E8; A0A0D9S2Q0; A0A0D9S2E6; A0A0D9SC49; A0A0D9SCP7; A0A0D9S2X0; A0A0D9S2G3; A0A0D9S2L5; A0A0D9S2F0; A0A0D9S2G2; A0A0D9S2Z3; A0A0D9S2J2; A0A0D9S2N0; A0A0D9S2L2; A0A0D9S2H7; A0A0D9QZV2; A0A0D9S2X2	0	2	0.8571	0	1	1	404.207	807.406	807.4	8.29	0.00335	HCD (High Energy Collision Dissociation)	MS2	76.1196	-60	47.795	42.0336	18489	2181_3_E_7april20_cells_virus_pH10_F4.raw	F1.4	14	2	31	24	0.612757	0.002278	0.0471
	High	Mascot (A4)	Unambiguous	LAADDFR		18	A0A0D9SC49; A0A0D9S2X0	A0A0D9S2K6; A0A0D9S2E8; A0A0D9S2Q0; A0A0D9S2E6; A0A0D9SC49; A0A0D9SCP7; A0A0D9S2X0; A0A0D9S2G3; A0A0D9S2L5; A0A0D9S2F0; A0A0D9S2G2; A0A0D9S2Z3; A0A0D9S2J2; A0A0D9S2N0; A0A0D9S2L2; A0A0D9S2H7; A0A0D9QZV2; A0A0D9S2X2	0	2	0.7	0	1	1	404.207	807.406	807.4	8.52	0.00344	HCD (High Energy Collision Dissociation)	MS2	43.3787	-60	6.201	42.0951	18690	2181_3_E_7april20_cells_virus_pH10_F3.raw	F1.3	40	2	31	24	0.00145308	0.003779	0.1165
	High	Mascot (A4)	Unambiguous	LAADDFR		18	A0A0D9SC49; A0A0D9S2X0	A0A0D9S2K6; A0A0D9S2E8; A0A0D9S2Q0; A0A0D9S2E6; A0A0D9SC49; A0A0D9SCP7; A0A0D9S2X0; A0A0D9S2G3; A0A0D9S2L5; A0A0D9S2F0; A0A0D9S2G2; A0A0D9S2Z3; A0A0D9S2J2; A0A0D9S2N0; A0A0D9S2L2; A0A0D9S2H7; A0A0D9QZV2; A0A0D9S2X2	0	2	0.9412	0	1	1	404.207	807.406	807.4	7.84	0.00316	HCD (High Energy Collision Dissociation)	MS2	31.9592	-80	54	37.5261	16215	2181_3_E_7april20_cells_virus_pH10_F1.raw	F1.1	34	2	30	23	0.00493592	0.0003098	0.003764
	High	Mascot (A4)	Unambiguous	LAADDFR		18	A0A0D9SC49; A0A0D9S2X0	A0A0D9S2K6; A0A0D9S2E8; A0A0D9S2Q0; A0A0D9S2E6; A0A0D9SC49; A0A0D9SCP7; A0A0D9S2X0; A0A0D9S2G3; A0A0D9S2L5; A0A0D9S2F0; A0A0D9S2G2; A0A0D9S2Z3; A0A0D9S2J2; A0A0D9S2N0; A0A0D9S2L2; A0A0D9S2H7; A0A0D9QZV2; A0A0D9S2X2	0	2	0.7959	0	1	1	404.207	807.407	807.4	9.05	0.00365	HCD (High Energy Collision Dissociation)	MS2	6.11339	-60	1.386	42.5125	19085	2181_3_E_7april20_cells_virus_pH10_F2.raw	F1.2	49	2	31	24	0.000182538	0.006614	0.3209
	High	Mascot (A4)	Unambiguous	LAADDFR		18	A0A0D9SC49; A0A0D9S2X0	A0A0D9S2K6; A0A0D9S2E8; A0A0D9S2Q0; A0A0D9S2E6; A0A0D9SC49; A0A0D9SCP7; A0A0D9S2X0; A0A0D9S2G3; A0A0D9S2L5; A0A0D9S2F0; A0A0D9S2G2; A0A0D9S2Z3; A0A0D9S2J2; A0A0D9S2N0; A0A0D9S2L2; A0A0D9S2H7; A0A0D9QZV2; A0A0D9S2X2	0	2	0.8	0	1	1	404.207	807.407	807.4	8.97	0.00362	HCD (High Energy Collision Dissociation)	MS2	80.8318	-60	11.251	42.0759	18518	2181_3_E_7april20_cells_virus_pH10_F4.raw	F1.4	15	2	31	24	0.476818	0.008577	0.4576
	High	Mascot (A4)	Unambiguous	LAADDFR		18	A0A0D9SC49; A0A0D9S2X0	A0A0D9S2K6; A0A0D9S2E8; A0A0D9S2Q0; A0A0D9S2E6; A0A0D9SC49; A0A0D9SCP7; A0A0D9S2X0; A0A0D9S2G3; A0A0D9S2L5; A0A0D9S2F0; A0A0D9S2G2; A0A0D9S2Z3; A0A0D9S2J2; A0A0D9S2N0; A0A0D9S2L2; A0A0D9S2H7; A0A0D9QZV2; A0A0D9S2X2	0	2	0.8723	0	1	1	404.207	807.406	807.4	8.21	0.00332	HCD (High Energy Collision Dissociation)	MS2	37.3049	-60	54	34.6271	14298	2181_3_E_7april20_cells_virus_pH10_F1.raw	F1.1	47	2	31	24	0.00025721	0.0009119	0.01235
	High	Mascot (A4)	Unambiguous	LAADDFR		18	A0A0D9SC49; A0A0D9S2X0	A0A0D9S2K6; A0A0D9S2E8; A0A0D9S2Q0; A0A0D9S2E6; A0A0D9SC49; A0A0D9SCP7; A0A0D9S2X0; A0A0D9S2G3; A0A0D9S2L5; A0A0D9S2F0; A0A0D9S2G2; A0A0D9S2Z3; A0A0D9S2J2; A0A0D9S2N0; A0A0D9S2L2; A0A0D9S2H7; A0A0D9QZV2; A0A0D9S2X2	0	2	0.5833	0	1	1	404.207	807.407	807.4	8.82	0.00356	HCD (High Energy Collision Dissociation)	MS2	49.5265	-60	54	44.5825	20435	2181_3_E_7april20_cells_virus_pH10_F2.raw	F1.2	24	2	31	24	0.0631376	0.001179	0.01789
	High	Mascot (A4)	Unambiguous	LAADDFR		18	A0A0D9SC49; A0A0D9S2X0	A0A0D9S2K6; A0A0D9S2E8; A0A0D9S2Q0; A0A0D9S2E6; A0A0D9SC49; A0A0D9SCP7; A0A0D9S2X0; A0A0D9S2G3; A0A0D9S2L5; A0A0D9S2F0; A0A0D9S2G2; A0A0D9S2Z3; A0A0D9S2J2; A0A0D9S2N0; A0A0D9S2L2; A0A0D9S2H7; A0A0D9QZV2; A0A0D9S2X2	0	2	0.9545	0	1	1	404.206	807.405	807.4	7.31	0.00295	HCD (High Energy Collision Dissociation)	MS2	32.6258	-60	29.133	43.5474	19769	2181_3_E_7april20_cells_virus_pH10_F2.raw	F1.2	44	2	30	23	0.000424979	0.002134	0.04119
FALSE	SQYEQLAEQNRKDAEAWFNEK		0.00016999	2.75777e-05	1	1	1	A0A0D9S2X0	2	2584.21	High	3.735e-05	0.0001044	7
	Confidence	Identifying Node	PSM Ambiguity	Annotated Sequence	Modifications	# Proteins	Master Protein Accessions	Protein Accessions	# Missed Cleavages	Charge	DeltaScore	DeltaCn	Rank	Search Engine Rank	m/z [Da]	MH+ [Da]	Theo. MH+ [Da]	DeltaM [ppm]	Deltam/z [Da]	Activation Type	MS Order	Isolation Interference [%]	Comp. Voltage [V]	Ion Inject Time [ms]	RT [min]	First Scan	Spectrum File	File ID	Ions Score	# Protein Groups	Identity Strict	Identity Relaxed	Expectation Value	Percolator q-Value	Percolator PEP
	High	Mascot (A4)	Unambiguous	SQYEQLAEQNRKDAEAWFNEK		1	A0A0D9S2X0	A0A0D9S2X0	2	4	1	0	1	1	646.812	2584.23	2584.21	7.34	0.00474	HCD (High Energy Collision Dissociation)	MS2	73.6526	-80	54	71.5726	37854	2181_3_E_7april20_cells_virus_pH10_F4.raw	F1.4	7	1	34	27	5.84581	3.735e-05	0.0001044
FALSE	VTMQNLNDRLASYLDKVR		0.00141144	0.000149878	1	3	1	A0A0D9S2X0	2	2136.12	High	9.363e-05	0.0008774	21
	Confidence	Identifying Node	PSM Ambiguity	Annotated Sequence	Modifications	# Proteins	Master Protein Accessions	Protein Accessions	# Missed Cleavages	Charge	DeltaScore	DeltaCn	Rank	Search Engine Rank	m/z [Da]	MH+ [Da]	Theo. MH+ [Da]	DeltaM [ppm]	Deltam/z [Da]	Activation Type	MS Order	Isolation Interference [%]	Comp. Voltage [V]	Ion Inject Time [ms]	RT [min]	First Scan	Spectrum File	File ID	Ions Score	# Protein Groups	Identity Strict	Identity Relaxed	Expectation Value	Percolator q-Value	Percolator PEP
