## Supplemental Table 1 for "Targeted proteomics as a tool to detect SARS-CoV-2 proteins in clinical specimens" (part 82 of 85)

### Sheet: Proteins (continued)
Protein FDR Confidence: Combined	Accession	Description	Exp. q-value: Combined	Sum PEP Score	Coverage [%]	# Peptides	# PSMs	# Unique Peptides	# AAs	MW [kDa]	calc. pI	Score Mascot: Mascot	# Peptides (by Search Engine): Mascot	# Protein Groups
	High	Mascot (A4)	Unambiguous	VTMQNLNDRLASYLDKVR		3	A0A0D9S2X0	A0A0D9S2E8; A0A0D9S2X0; A0A0D9S2F0	2	4	1	0	1	1	534.79	2136.14	2136.12	7.86	0.0042	HCD (High Energy Collision Dissociation)	MS2	14.7964	-80	54	86.915	47782	2181_3_E_7april20_cells_virus_pH10_F4.raw	F1.4	21	1	30	23	0.0824914	9.363e-05	0.0008774
High	A0A0D9R9S5	N-6 adenine-specific DNA methyltransferase 1 OS=Chlorocebus sabaeus OX=60711 GN=N6AMT1 PE=4 SV=1	0	9.451	14	2	2	2	214	23	5.4	59	2	1
Checked	Sequence	Modifications	Qvality PEP	Qvality q-value	# Protein Groups	# Proteins	# PSMs	Master Protein Accessions	# Missed Cleavages	Theo. MH+ [Da]	Confidence (by Search Engine): Mascot	Percolator q-Value (by Search Engine): Mascot	Percolator PEP (by Search Engine): Mascot	Ions Score (by Search Engine): Mascot
FALSE	GLFYLVTIKENNPEEILK		9.8913e-06	2.75777e-05	1	1	1	A0A0D9R9S5	1	2120.16	High	2.655e-05	6.135e-06	19
	Confidence	Identifying Node	PSM Ambiguity	Annotated Sequence	Modifications	# Proteins	Master Protein Accessions	Protein Accessions	# Missed Cleavages	Charge	DeltaScore	DeltaCn	Rank	Search Engine Rank	m/z [Da]	MH+ [Da]	Theo. MH+ [Da]	DeltaM [ppm]	Deltam/z [Da]	Activation Type	MS Order	Isolation Interference [%]	Comp. Voltage [V]	Ion Inject Time [ms]	RT [min]	First Scan	Spectrum File	File ID	Ions Score	# Protein Groups	Identity Strict	Identity Relaxed	Expectation Value	Percolator q-Value	Percolator PEP
	High	Mascot (A4)	Unambiguous	GLFYLVTIKENNPEEILK		1	A0A0D9R9S5	A0A0D9R9S5	1	3	1	0	1	1	707.398	2120.18	2120.16	6.71	0.00474	HCD (High Energy Collision Dissociation)	MS2	68.5051	-60	54	100.005	56257	2181_3_E_7april20_cells_virus_pH10_F2.raw	F1.2	19	1	27	20	0.0720102	2.655e-05	6.135e-06
FALSE	QAGQETLSVLK		9.34137e-05	2.75777e-05	1	1	1	A0A0D9R9S5	0	1173.65	High	2.655e-05	5.766e-05	55
	Confidence	Identifying Node	PSM Ambiguity	Annotated Sequence	Modifications	# Proteins	Master Protein Accessions	Protein Accessions	# Missed Cleavages	Charge	DeltaScore	DeltaCn	Rank	Search Engine Rank	m/z [Da]	MH+ [Da]	Theo. MH+ [Da]	DeltaM [ppm]	Deltam/z [Da]	Activation Type	MS Order	Isolation Interference [%]	Comp. Voltage [V]	Ion Inject Time [ms]	RT [min]	First Scan	Spectrum File	File ID	Ions Score	# Protein Groups	Identity Strict	Identity Relaxed	Expectation Value	Percolator q-Value	Percolator PEP
	High	Mascot (A4)	Unambiguous	QAGQETLSVLK		1	A0A0D9R9S5	A0A0D9R9S5	0	2	1	0	1	1	587.332	1173.66	1173.65	7.5	0.0044	HCD (High Energy Collision Dissociation)	MS2	33.194	-60	54	54.8059	27031	2181_3_E_7april20_cells_virus_pH10_F3.raw	F1.3	55	1	31	24	4.16956e-05	2.655e-05	5.766e-05
High	A0A0D9QZK6	Ankyrin repeat domain 40 OS=Chlorocebus sabaeus OX=60711 GN=ANKRD40 PE=4 SV=1	0	9.451	11	2	2	2	365	40.6	5.11	68	2	1
Checked	Sequence	Modifications	Qvality PEP	Qvality q-value	# Protein Groups	# Proteins	# PSMs	Master Protein Accessions	# Missed Cleavages	Theo. MH+ [Da]	Confidence (by Search Engine): Mascot	Percolator q-Value (by Search Engine): Mascot	Percolator PEP (by Search Engine): Mascot	Ions Score (by Search Engine): Mascot
FALSE	DHTSLALVQNGDVSAPSAILR		1.47336e-06	4.17209e-06	1	1	1	A0A0D9QZK6	0	2164.14	High	2.035e-05	9.217e-07	67
	Confidence	Identifying Node	PSM Ambiguity	Annotated Sequence	Modifications	# Proteins	Master Protein Accessions	Protein Accessions	# Missed Cleavages	Charge	DeltaScore	DeltaCn	Rank	Search Engine Rank	m/z [Da]	MH+ [Da]	Theo. MH+ [Da]	DeltaM [ppm]	Deltam/z [Da]	Activation Type	MS Order	Isolation Interference [%]	Comp. Voltage [V]	Ion Inject Time [ms]	RT [min]	First Scan	Spectrum File	File ID	Ions Score	# Protein Groups	Identity Strict	Identity Relaxed	Expectation Value	Percolator q-Value	Percolator PEP
	High	Mascot (A4)	Unambiguous	DHTSLALVQNGDVSAPSAILR		1	A0A0D9QZK6	A0A0D9QZK6	0	3	1	0	1	1	722.055	2164.15	2164.14	6.73	0.00486	HCD (High Energy Collision Dissociation)	MS2	8.64428	-80	54	81.0496	44586	2181_3_E_7april20_cells_virus_pH10_F1.raw	F1.1	67	1	30	23	2.38983e-06	2.035e-05	9.217e-07
FALSE	TAESTKPGPVCQPPVSQSR	1xCarbamidomethyl [C11]	0.000624484	7.07225e-05	1	1	1	A0A0D9QZK6	0	2026	High	5.65e-05	0.0003842	16
	Confidence	Identifying Node	PSM Ambiguity	Annotated Sequence	Modifications	# Proteins	Master Protein Accessions	Protein Accessions	# Missed Cleavages	Charge	DeltaScore	DeltaCn	Rank	Search Engine Rank	m/z [Da]	MH+ [Da]	Theo. MH+ [Da]	DeltaM [ppm]	Deltam/z [Da]	Activation Type	MS Order	Isolation Interference [%]	Comp. Voltage [V]	Ion Inject Time [ms]	RT [min]	First Scan	Spectrum File	File ID	Ions Score	# Protein Groups	Identity Strict	Identity Relaxed	Expectation Value	Percolator q-Value	Percolator PEP
	High	Mascot (A4)	Unambiguous	TAESTKPGPVcQPPVSQSR	C11(Carbamidomethyl)	1	A0A0D9QZK6	A0A0D9QZK6	0	3	1	0	1	1	676.01	2026.02	2026	6.46	0.00436	HCD (High Energy Collision Dissociation)	MS2	0	-80	54	32.7002	12505	2181_3_E_7april20_cells_virus_pH10_F3.raw	F1.3	16	1	32	25	0.517978	5.65e-05	0.0003842
High	A0A0D9RZ10	Tripartite motif containing 4 OS=Chlorocebus sabaeus OX=60711 GN=TRIM4 PE=4 SV=1	0	9.45	12	4	12	4	474	54.3	7.99	27	4	1
Checked	Sequence	Modifications	Qvality PEP	Qvality q-value	# Protein Groups	# Proteins	# PSMs	Master Protein Accessions	# Missed Cleavages	Theo. MH+ [Da]	Confidence (by Search Engine): Mascot	Percolator q-Value (by Search Engine): Mascot	Percolator PEP (by Search Engine): Mascot	Ions Score (by Search Engine): Mascot
FALSE	HPSAPAALRPNWALAR		0.00331881	0.00026033	1	1	1	A0A0D9RZ10	0	1727.95	High	0.0001562	0.002094	0
	Confidence	Identifying Node	PSM Ambiguity	Annotated Sequence	Modifications	# Proteins	Master Protein Accessions	Protein Accessions	# Missed Cleavages	Charge	DeltaScore	DeltaCn	Rank	Search Engine Rank	m/z [Da]	MH+ [Da]	Theo. MH+ [Da]	DeltaM [ppm]	Deltam/z [Da]	Activation Type	MS Order	Isolation Interference [%]	Comp. Voltage [V]	Ion Inject Time [ms]	RT [min]	First Scan	Spectrum File	File ID	Ions Score	# Protein Groups	Identity Strict	Identity Relaxed	Expectation Value	Percolator q-Value	Percolator PEP
	High	Mascot (A4)	Unambiguous	HPSAPAALRPNWALAR		1	A0A0D9RZ10	A0A0D9RZ10	0	3		0	1	1	576.659	1727.96	1727.95	9.22	0.00531	HCD (High Energy Collision Dissociation)	MS2	58.1546	-60	54	60.5082	30625	2181_3_E_7april20_cells_virus_pH10_F4.raw	F1.4	0	1	28	21	6.5817	0.0001562	0.002094
FALSE	KVMHLQDVEVK	1xOxidation [M3]	0.0376678	0.00209734	1	1	9	A0A0D9RZ10	1	1341.72	High	0.001408	0.02206	15
	Confidence	Identifying Node	PSM Ambiguity	Annotated Sequence	Modifications	# Proteins	Master Protein Accessions	Protein Accessions	# Missed Cleavages	Charge	DeltaScore	DeltaCn	Rank	Search Engine Rank	m/z [Da]	MH+ [Da]	Theo. MH+ [Da]	DeltaM [ppm]	Deltam/z [Da]	Activation Type	MS Order	Isolation Interference [%]	Comp. Voltage [V]	Ion Inject Time [ms]	RT [min]	First Scan	Spectrum File	File ID	Ions Score	# Protein Groups	Identity Strict	Identity Relaxed	Expectation Value	Percolator q-Value	Percolator PEP
	High	Mascot (A4)	Unambiguous	KVmHLQDVEVK	M3(Oxidation)	1	A0A0D9RZ10	A0A0D9RZ10	1	2	0.7143	0	1	1	671.37	1341.73	1341.72	9.3	0.00624	HCD (High Energy Collision Dissociation)	MS2	58.5143	-40	54	76.3509	40941	2181_3_E_7april20_cells_virus_pH10_F4.raw	F1.4	7	1	30	23	2.34049	0.003618	0.1077
	High	Mascot (A4)	Unambiguous	KVmHLQDVEVK	M3(Oxidation)	1	A0A0D9RZ10	A0A0D9RZ10	1	2	0.25	0	1	1	671.369	1341.73	1341.72	8.76	0.00588	HCD (High Energy Collision Dissociation)	MS2	55.9053	-80	54	76.4784	41019	2181_3_E_7april20_cells_virus_pH10_F4.raw	F1.4	8	1	30	23	1.67612	0.002547	0.05681
	High	Mascot (A4)	Unambiguous	KVmHLQDVEVK	M3(Oxidation)	1	A0A0D9RZ10	A0A0D9RZ10	1	2	0.6875	0	1	1	671.369	1341.73	1341.72	7.85	0.00527	HCD (High Energy Collision Dissociation)	MS2	32.0525	-60	54	76.5108	41038	2181_3_E_7april20_cells_virus_pH10_F4.raw	F1.4	16	1	30	23	0.264847	0.006279	0.2931
	High	Mascot (A4)	Unambiguous	KVmHLQDVEVK	M3(Oxidation)	1	A0A0D9RZ10	A0A0D9RZ10	1	2	0.3077	0	1	1	671.37	1341.73	1341.72	9.3	0.00624	HCD (High Energy Collision Dissociation)	MS2	26.9174	-60	54	76.7	41262	2181_3_E_7april20_cells_virus_pH10_F3.raw	F1.3	13	1	30	23	0.579837	0.00393	0.1289
	High	Mascot (A4)	Unambiguous	KVmHLQDVEVK	M3(Oxidation)	1	A0A0D9RZ10	A0A0D9RZ10	1	2	0.2222	0	1	1	671.369	1341.73	1341.72	9.03	0.00606	HCD (High Energy Collision Dissociation)	MS2	13.051	-40	54	76.6329	41218	2181_3_E_7april20_cells_virus_pH10_F3.raw	F1.3	9	1	30	23	1.27734	0.008973	0.482
	High	Mascot (A4)	Unambiguous	KVmHLQDVEVK	M3(Oxidation)	1	A0A0D9RZ10	A0A0D9RZ10	1	3	0.8333	0	1	1	447.915	1341.73	1341.72	7.22	0.00323	HCD (High Energy Collision Dissociation)	MS2	34.3373	-80	54	77.3	41736	2181_3_E_7april20_cells_virus_pH10_F2.raw	F1.2	6	1	30	23	2.78883	0.003802	0.1185
	High	Mascot (A4)	Unambiguous	KVmHLQDVEVK	M3(Oxidation)	1	A0A0D9RZ10	A0A0D9RZ10	1	2	0.1667	0	1	1	671.368	1341.73	1341.72	7.58	0.00508	HCD (High Energy Collision Dissociation)	MS2	66.6546	-80	54	76.6667	41240	2181_3_E_7april20_cells_virus_pH10_F3.raw	F1.3	6	1	30	23	2.57037	0.002592	0.05922
	High	Mascot (A4)	Unambiguous	KVmHLQDVEVK	M3(Oxidation)	1	A0A0D9RZ10	A0A0D9RZ10	1	2	0.3077	0	1	1	671.369	1341.73	1341.72	8.58	0.00575	HCD (High Energy Collision Dissociation)	MS2	31.0788	-60	54	76.383	41157	2181_3_E_7april20_cells_virus_pH10_F2.raw	F1.2	13	1	30	23	0.53501	0.003488	0.1004
	High	Mascot (A4)	Unambiguous	KVmHLQDVEVK	M3(Oxidation)	1	A0A0D9RZ10	A0A0D9RZ10	1	2	0.4	0	1	1	671.369	1341.73	1341.72	8.85	0.00594	HCD (High Energy Collision Dissociation)	MS2	40.7958	-40	54	76.2186	41049	2181_3_E_7april20_cells_virus_pH10_F2.raw	F1.2	15	1	30	23	0.368388	0.001408	0.02206
FALSE	ISTEFSK		0.00929714	0.000668825	1	1	1	A0A0D9RZ10	0	811.42	High	0.0004532	0.00585	27
	Confidence	Identifying Node	PSM Ambiguity	Annotated Sequence	Modifications	# Proteins	Master Protein Accessions	Protein Accessions	# Missed Cleavages	Charge	DeltaScore	DeltaCn	Rank	Search Engine Rank	m/z [Da]	MH+ [Da]	Theo. MH+ [Da]	DeltaM [ppm]	Deltam/z [Da]	Activation Type	MS Order	Isolation Interference [%]	Comp. Voltage [V]	Ion Inject Time [ms]	RT [min]	First Scan	Spectrum File	File ID	Ions Score	# Protein Groups	Identity Strict	Identity Relaxed	Expectation Value	Percolator q-Value	Percolator PEP
	High	Mascot (A4)	Unambiguous	ISTEFSK		1	A0A0D9RZ10	A0A0D9RZ10	0	2	0.963	0	1	1	406.216	811.424	811.42	5.86	0.00238	HCD (High Energy Collision Dissociation)	MS2	49.2119	-80	54	34.4259	13652	2181_3_E_7april20_cells_virus_pH10_F3.raw	F1.3	27	1	30	23	0.0229107	0.0004532	0.00585
FALSE	QFQVAVNLAEDTAHPKLVFSQEGR		0.0180439	0.00117642	1	1	1	A0A0D9RZ10	1	2684.38	High	0.0008144	0.01109	6
	Confidence	Identifying Node	PSM Ambiguity	Annotated Sequence	Modifications	# Proteins	Master Protein Accessions	Protein Accessions	# Missed Cleavages	Charge	DeltaScore	DeltaCn	Rank	Search Engine Rank	m/z [Da]	MH+ [Da]	Theo. MH+ [Da]	DeltaM [ppm]	Deltam/z [Da]	Activation Type	MS Order	Isolation Interference [%]	Comp. Voltage [V]	Ion Inject Time [ms]	RT [min]	First Scan	Spectrum File	File ID	Ions Score	# Protein Groups	Identity Strict	Identity Relaxed	Expectation Value	Percolator q-Value	Percolator PEP
	High	Mascot (A4)	Unambiguous	QFQVAVNLAEDTAHPKLVFSQEGR		1	A0A0D9RZ10	A0A0D9RZ10	1	4	1	0	1	1	671.855	2684.4	2684.38	7.63	0.00512	HCD (High Energy Collision Dissociation)	MS2	46.6995	-80	54	84.7421	46537	2181_3_E_7april20_cells_virus_pH10_F2.raw	F1.2	6	1	31	24	3.3152	0.0008144	0.01109
High	A0A0D9RSJ5	ASH2 like, histone lysine methyltransferase complex subunit OS=Chlorocebus sabaeus OX=60711 GN=ASH2L PE=4 SV=1	0	9.442	4	2	3	2	479	51.6	5.94	51	2	1
Checked	Sequence	Modifications	Qvality PEP	Qvality q-value	# Protein Groups	# Proteins	# PSMs	Master Protein Accessions	# Missed Cleavages	Theo. MH+ [Da]	Confidence (by Search Engine): Mascot	Percolator q-Value (by Search Engine): Mascot	Percolator PEP (by Search Engine): Mascot	Ions Score (by Search Engine): Mascot
FALSE	FHQSIGK		0.00949738	0.000704877	1	1	1	A0A0D9RSJ5	0	816.436	High	0.0004705	0.005973	33
	Confidence	Identifying Node	PSM Ambiguity	Annotated Sequence	Modifications	# Proteins	Master Protein Accessions	Protein Accessions	# Missed Cleavages	Charge	DeltaScore	DeltaCn	Rank	Search Engine Rank	m/z [Da]	MH+ [Da]	Theo. MH+ [Da]	DeltaM [ppm]	Deltam/z [Da]	Activation Type	MS Order	Isolation Interference [%]	Comp. Voltage [V]	Ion Inject Time [ms]	RT [min]	First Scan	Spectrum File	File ID	Ions Score	# Protein Groups	Identity Strict	Identity Relaxed	Expectation Value	Percolator q-Value	Percolator PEP
	High	Mascot (A4)	Unambiguous	FHQSIGK		1	A0A0D9RSJ5	A0A0D9RSJ5	0	2	0.8182	0	1	1	408.725	816.443	816.436	8.3	0.00339	HCD (High Energy Collision Dissociation)	MS2	25.2909	-80	54	19.6646	3765	2181_3_E_7april20_cells_virus_pH10_F4.raw	F1.4	33	1	31	24	0.00674998	0.0004705	0.005973
FALSE	ISDDRLTVVGEK		0.000160755	2.75777e-05	1	1	2	A0A0D9RSJ5	1	1331.72	High	3.735e-05	9.929e-05	10
	Confidence	Identifying Node	PSM Ambiguity	Annotated Sequence	Modifications	# Proteins	Master Protein Accessions	Protein Accessions	# Missed Cleavages	Charge	DeltaScore	DeltaCn	Rank	Search Engine Rank	m/z [Da]	MH+ [Da]	Theo. MH+ [Da]	DeltaM [ppm]	Deltam/z [Da]	Activation Type	MS Order	Isolation Interference [%]	Comp. Voltage [V]	Ion Inject Time [ms]	RT [min]	First Scan	Spectrum File	File ID	Ions Score	# Protein Groups	Identity Strict	Identity Relaxed	Expectation Value	Percolator q-Value	Percolator PEP
	High	Mascot (A4)	Unambiguous	ISDDRLTVVGEK		1	A0A0D9RSJ5	A0A0D9RSJ5	1	2	0.7949	0	1	1	666.367	1331.73	1331.72	7.94	0.00529	HCD (High Energy Collision Dissociation)	MS2	15.9192	-40	54	44.0814	20123	2181_3_E_7april20_cells_virus_pH10_F2.raw	F1.2	39	1	30	23	0.00164356	9.363e-05	0.0006089
	High	Mascot (A4)	Unambiguous	ISDDRLTVVGEK		1	A0A0D9RSJ5	A0A0D9RSJ5	1	3	0.3	0	1	1	444.581	1331.73	1331.72	7.98	0.00354	HCD (High Energy Collision Dissociation)	MS2	49.0647	-80	54	43.5013	19611	2181_3_E_7april20_cells_virus_pH10_F3.raw	F1.3	10	1	30	23	1.28582	3.735e-05	9.929e-05
High	A0A0D9RLG7	DDRGK domain containing 1 OS=Chlorocebus sabaeus OX=60711 GN=DDRGK1 PE=4 SV=1	0	9.426	11	1	1	1	312	35.5	5	74	1	1
Checked	Sequence	Modifications	Qvality PEP	Qvality q-value	# Protein Groups	# Proteins	# PSMs	Master Protein Accessions	# Missed Cleavages	Theo. MH+ [Da]	Confidence (by Search Engine): Mascot	Percolator q-Value (by Search Engine): Mascot	Percolator PEP (by Search Engine): Mascot	Ions Score (by Search Engine): Mascot
FALSE	VAWAEADENEQEAVILAQEEEDVEKSAETHLSGK		5.88318e-10	4.17209e-06	1	1	1	A0A0D9RLG7	1	3754.76	High	2.035e-05	3.75e-10	74
	Confidence	Identifying Node	PSM Ambiguity	Annotated Sequence	Modifications	# Proteins	Master Protein Accessions	Protein Accessions	# Missed Cleavages	Charge	DeltaScore	DeltaCn	Rank	Search Engine Rank	m/z [Da]	MH+ [Da]	Theo. MH+ [Da]	DeltaM [ppm]	Deltam/z [Da]	Activation Type	MS Order	Isolation Interference [%]	Comp. Voltage [V]	Ion Inject Time [ms]	RT [min]	First Scan	Spectrum File	File ID	Ions Score	# Protein Groups	Identity Strict	Identity Relaxed	Expectation Value	Percolator q-Value	Percolator PEP
	High	Mascot (A4)	Unambiguous	VAWAEADENEQEAVILAQEEEDVEKSAETHLSGK		1	A0A0D9RLG7	A0A0D9RLG7	1	4	1	0	1	1	939.449	3754.78	3754.76	5.04	0.00473	HCD (High Energy Collision Dissociation)	MS2	21.3556	-40	54	97.0665	54410	2181_3_E_7april20_cells_virus_pH10_F2.raw	F1.2	74	1	35	28	1.47148e-06	2.035e-05	3.75e-10
High	A0A0D9R982	Alpha-(1,3)-fucosyltransferase OS=Chlorocebus sabaeus OX=60711 GN=FUT11 PE=3 SV=1	0	9.421	5	2	3	2	492	55.8	5.97	86	2	1
Checked	Sequence	Modifications	Qvality PEP	Qvality q-value	# Protein Groups	# Proteins	# PSMs	Master Protein Accessions	# Missed Cleavages	Theo. MH+ [Da]	Confidence (by Search Engine): Mascot	Percolator q-Value (by Search Engine): Mascot	Percolator PEP (by Search Engine): Mascot	Ions Score (by Search Engine): Mascot
FALSE	HIPVDSYGK		0.0154779	0.00107821	1	1	1	A0A0D9R982	0	1015.52	High	0.0007347	0.009585	35
	Confidence	Identifying Node	PSM Ambiguity	Annotated Sequence	Modifications	# Proteins	Master Protein Accessions	Protein Accessions	# Missed Cleavages	Charge	DeltaScore	DeltaCn	Rank	Search Engine Rank	m/z [Da]	MH+ [Da]	Theo. MH+ [Da]	DeltaM [ppm]	Deltam/z [Da]	Activation Type	MS Order	Isolation Interference [%]	Comp. Voltage [V]	Ion Inject Time [ms]	RT [min]	First Scan	Spectrum File	File ID	Ions Score	# Protein Groups	Identity Strict	Identity Relaxed	Expectation Value	Percolator q-Value	Percolator PEP
	High	Mascot (A4)	Unambiguous	HIPVDSYGK		1	A0A0D9R982	A0A0D9R982	0	2	0.7429	0	1	1	508.268	1015.53	1015.52	7.89	0.00401	HCD (High Energy Collision Dissociation)	MS2	31.8645	-60	54	29.9603	10698	2181_3_E_7april20_cells_virus_pH10_F3.raw	F1.3	35	1	30	23	0.00350524	0.0007347	0.009585
FALSE	HSDYPLSLQWLPGTAYLR		6.30338e-08	4.17209e-06	1	1	2	A0A0D9R982	0	2117.08	High	2.035e-05	3.957e-08	41
	Confidence	Identifying Node	PSM Ambiguity	Annotated Sequence	Modifications	# Proteins	Master Protein Accessions	Protein Accessions	# Missed Cleavages	Charge	DeltaScore	DeltaCn	Rank	Search Engine Rank	m/z [Da]	MH+ [Da]	Theo. MH+ [Da]	DeltaM [ppm]	Deltam/z [Da]	Activation Type	MS Order	Isolation Interference [%]	Comp. Voltage [V]	Ion Inject Time [ms]	RT [min]	First Scan	Spectrum File	File ID	Ions Score	# Protein Groups	Identity Strict	Identity Relaxed	Expectation Value	Percolator q-Value	Percolator PEP
	High	Mascot (A4)	Unambiguous	HSDYPLSLQWLPGTAYLR		1	A0A0D9R982	A0A0D9R982	0	3	1	0	1	1	706.371	2117.1	2117.08	8.07	0.0057	HCD (High Energy Collision Dissociation)	MS2	54.0933	-60	54	106.279	60112	2181_3_E_7april20_cells_virus_pH10_F3.raw	F1.3	45	1	32	25	0.000499717	2.035e-05	5.466e-08
	High	Mascot (A4)	Unambiguous	HSDYPLSLQWLPGTAYLR		1	A0A0D9R982	A0A0D9R982	0	3	0.9756	0	1	1	706.371	2117.1	2117.08	8.42	0.00594	HCD (High Energy Collision Dissociation)	MS2	47.4422	-60	54	105.22	59473	2181_3_E_7april20_cells_virus_pH10_F4.raw	F1.4	41	1	32	25	0.00136019	2.035e-05	3.957e-08
High	A0A0D9RIT4	Protein YIPF OS=Chlorocebus sabaeus OX=60711 GN=YIPF5 PE=3 SV=1	0	9.418	8	2	2	2	257	28	4.36	97	2	1
Checked	Sequence	Modifications	Qvality PEP	Qvality q-value	# Protein Groups	# Proteins	# PSMs	Master Protein Accessions	# Missed Cleavages	Theo. MH+ [Da]	Confidence (by Search Engine): Mascot	Percolator q-Value (by Search Engine): Mascot	Percolator PEP (by Search Engine): Mascot	Ions Score (by Search Engine): Mascot
FALSE	QYAGYDYSQQGR		3.38352e-06	4.17209e-06	1	1	1	A0A0D9RIT4	0	1435.62	High	2.035e-05	2.111e-06	70
	Confidence	Identifying Node	PSM Ambiguity	Annotated Sequence	Modifications	# Proteins	Master Protein Accessions	Protein Accessions	# Missed Cleavages	Charge	DeltaScore	DeltaCn	Rank	Search Engine Rank	m/z [Da]	MH+ [Da]	Theo. MH+ [Da]	DeltaM [ppm]	Deltam/z [Da]	Activation Type	MS Order	Isolation Interference [%]	Comp. Voltage [V]	Ion Inject Time [ms]	RT [min]	First Scan	Spectrum File	File ID	Ions Score	# Protein Groups	Identity Strict	Identity Relaxed	Expectation Value	Percolator q-Value	Percolator PEP
	High	Mascot (A4)	Unambiguous	QYAGYDYSQQGR		1	A0A0D9RIT4	A0A0D9RIT4	0	2	1	0	1	1	718.321	1435.64	1435.62	8.26	0.00593	HCD (High Energy Collision Dissociation)	MS2	2.51729	-40	54	37.5347	15695	2181_3_E_7april20_cells_virus_pH10_F3.raw	F1.3	70	1	32	25	1.82036e-06	2.035e-05	2.111e-06
FALSE	TLTVLHPLK		0.000294978	4.85739e-05	1	1	1	A0A0D9RIT4	0	1021.64	High	4.579e-05	0.0001809	42
	Confidence	Identifying Node	PSM Ambiguity	Annotated Sequence	Modifications	# Proteins	Master Protein Accessions	Protein Accessions	# Missed Cleavages	Charge	DeltaScore	DeltaCn	Rank	Search Engine Rank	m/z [Da]	MH+ [Da]	Theo. MH+ [Da]	DeltaM [ppm]	Deltam/z [Da]	Activation Type	MS Order	Isolation Interference [%]	Comp. Voltage [V]	Ion Inject Time [ms]	RT [min]	First Scan	Spectrum File	File ID	Ions Score	# Protein Groups	Identity Strict	Identity Relaxed	Expectation Value	Percolator q-Value	Percolator PEP
	High	Mascot (A4)	Unambiguous	TLTVLHPLK		1	A0A0D9RIT4	A0A0D9RIT4	0	2	1	0	1	1	511.328	1021.65	1021.64	8.29	0.00423	HCD (High Energy Collision Dissociation)	MS2	26.5016	-40	54	56.3596	28150	2181_3_E_7april20_cells_virus_pH10_F2.raw	F1.2	42	1	20	13	6.96627e-05	4.579e-05	0.0001809
High	A0A0D9R5E7	Dystrobrevin binding protein 1 OS=Chlorocebus sabaeus OX=60711 GN=DTNBP1 PE=4 SV=1	0	9.416	9	3	3	3	350	39.5	4.67	79	3	1
Checked	Sequence	Modifications	Qvality PEP	Qvality q-value	# Protein Groups	# Proteins	# PSMs	Master Protein Accessions	# Missed Cleavages	Theo. MH+ [Da]	Confidence (by Search Engine): Mascot	Percolator q-Value (by Search Engine): Mascot	Percolator PEP (by Search Engine): Mascot	Ions Score (by Search Engine): Mascot
FALSE	HMQSQQLENYKK		0.000607609	7.07225e-05	1	1	1	A0A0D9R5E7	1	1533.75	High	5.65e-05	0.0003735	19
	Confidence	Identifying Node	PSM Ambiguity	Annotated Sequence	Modifications	# Proteins	Master Protein Accessions	Protein Accessions	# Missed Cleavages	Charge	DeltaScore	DeltaCn	Rank	Search Engine Rank	m/z [Da]	MH+ [Da]	Theo. MH+ [Da]	DeltaM [ppm]	Deltam/z [Da]	Activation Type	MS Order	Isolation Interference [%]	Comp. Voltage [V]	Ion Inject Time [ms]	RT [min]	First Scan	Spectrum File	File ID	Ions Score	# Protein Groups	Identity Strict	Identity Relaxed	Expectation Value	Percolator q-Value	Percolator PEP
	High	Mascot (A4)	Unambiguous	HMQSQQLENYKK		1	A0A0D9R5E7	A0A0D9R5E7	1	3	1	0	1	1	511.925	1533.76	1533.75	8.02	0.0041	HCD (High Energy Collision Dissociation)	MS2	54.0497	-60	54	22.9492	6054	2181_3_E_7april20_cells_virus_pH10_F3.raw	F1.3	19	1	33	26	0.258244	5.65e-05	0.0003735
FALSE	LLSVQQDFTSGLK		2.271e-05	2.75777e-05	1	1	1	A0A0D9R5E7	0	1435.78	High	2.655e-05	1.41e-05	73
	Confidence	Identifying Node	PSM Ambiguity	Annotated Sequence	Modifications	# Proteins	Master Protein Accessions	Protein Accessions	# Missed Cleavages	Charge	DeltaScore	DeltaCn	Rank	Search Engine Rank	m/z [Da]	MH+ [Da]	Theo. MH+ [Da]	DeltaM [ppm]	Deltam/z [Da]	Activation Type	MS Order	Isolation Interference [%]	Comp. Voltage [V]	Ion Inject Time [ms]	RT [min]	First Scan	Spectrum File	File ID	Ions Score	# Protein Groups	Identity Strict	Identity Relaxed	Expectation Value	Percolator q-Value	Percolator PEP
	High	Mascot (A4)	Unambiguous	LLSVQQDFTSGLK		1	A0A0D9R5E7	A0A0D9R5E7	0	2	0.8904	0	1	1	718.398	1435.79	1435.78	6.79	0.00487	HCD (High Energy Collision Dissociation)	MS2	41.3604	-40	54	78.7163	42659	2181_3_E_7april20_cells_virus_pH10_F2.raw	F1.2	73	1	30	23	4.93638e-07	2.655e-05	1.41e-05
FALSE	TVPFLPK		0.134131	0.0043336	1	1	1	A0A0D9R5E7	0	801.487	High	0.00292	0.07291	25
	Confidence	Identifying Node	PSM Ambiguity	Annotated Sequence	Modifications	# Proteins	Master Protein Accessions	Protein Accessions	# Missed Cleavages	Charge	DeltaScore	DeltaCn	Rank	Search Engine Rank	m/z [Da]	MH+ [Da]	Theo. MH+ [Da]	DeltaM [ppm]	Deltam/z [Da]	Activation Type	MS Order	Isolation Interference [%]	Comp. Voltage [V]	Ion Inject Time [ms]	RT [min]	First Scan	Spectrum File	File ID	Ions Score	# Protein Groups	Identity Strict	Identity Relaxed	Expectation Value	Percolator q-Value	Percolator PEP
	High	Mascot (A4)	Unambiguous	TVPFLPK		1	A0A0D9R5E7	A0A0D9R5E7	0	2	0.76	0	1	1	401.25	801.492	801.487	6.43	0.00258	HCD (High Energy Collision Dissociation)	MS2	5.12471	-40	54	68.0403	35754	2181_3_E_7april20_cells_virus_pH10_F2.raw	F1.2	25	1	29	22	0.0311762	0.00292	0.07291
High	A0A0D9RZK4	Annexin OS=Chlorocebus sabaeus OX=60711 GN=ANXA9 PE=3 SV=1	0	9.415	6	1	1	1	301	33.2	5.69	80	1	1
Checked	Sequence	Modifications	Qvality PEP	Qvality q-value	# Protein Groups	# Proteins	# PSMs	Master Protein Accessions	# Missed Cleavages	Theo. MH+ [Da]	Confidence (by Search Engine): Mascot	Percolator q-Value (by Search Engine): Mascot	Percolator PEP (by Search Engine): Mascot	Ions Score (by Search Engine): Mascot
FALSE	MGPSLTQEILSHLGLASK		6.05078e-10	4.17209e-06	1	1	1	A0A0D9RZK4	0	1882.01	High	2.035e-05	3.843e-10	80
	Confidence	Identifying Node	PSM Ambiguity	Annotated Sequence	Modifications	# Proteins	Master Protein Accessions	Protein Accessions	# Missed Cleavages	Charge	DeltaScore	DeltaCn	Rank	Search Engine Rank	m/z [Da]	MH+ [Da]	Theo. MH+ [Da]	DeltaM [ppm]	Deltam/z [Da]	Activation Type	MS Order	Isolation Interference [%]	Comp. Voltage [V]	Ion Inject Time [ms]	RT [min]	First Scan	Spectrum File	File ID	Ions Score	# Protein Groups	Identity Strict	Identity Relaxed	Expectation Value	Percolator q-Value	Percolator PEP
	High	Mascot (A4)	Unambiguous	MGPSLTQEILSHLGLASK		1	A0A0D9RZK4	A0A0D9RZK4	0	3	1	0	1	1	628.014	1882.03	1882.01	9	0.00565	HCD (High Energy Collision Dissociation)	MS2	10.4366	-60	54	113.659	64759	2181_3_E_7april20_cells_virus_pH10_F4.raw	F1.4	80	1	28	21	7.72449e-08	2.035e-05	3.843e-10
High	A0A0D9RFJ0	Nicotinamide-nucleotide adenylyltransferase OS=Chlorocebus sabaeus OX=60711 GN=NMNAT3 PE=3 SV=1	0	9.413	9	2	3	2	252	28.4	8.54	79	2	1
Checked	Sequence	Modifications	Qvality PEP	Qvality q-value	# Protein Groups	# Proteins	# PSMs	Master Protein Accessions	# Missed Cleavages	Theo. MH+ [Da]	Confidence (by Search Engine): Mascot	Percolator q-Value (by Search Engine): Mascot	Percolator PEP (by Search Engine): Mascot	Ions Score (by Search Engine): Mascot
FALSE	RALDQGQSVK		0.000125694	2.75777e-05	1	1	2	A0A0D9RFJ0	1	1101.6	High	2.655e-05	7.765e-05	44
	Confidence	Identifying Node	PSM Ambiguity	Annotated Sequence	Modifications	# Proteins	Master Protein Accessions	Protein Accessions	# Missed Cleavages	Charge	DeltaScore	DeltaCn	Rank	Search Engine Rank	m/z [Da]	MH+ [Da]	Theo. MH+ [Da]	DeltaM [ppm]	Deltam/z [Da]	Activation Type	MS Order	Isolation Interference [%]	Comp. Voltage [V]	Ion Inject Time [ms]	RT [min]	First Scan	Spectrum File	File ID	Ions Score	# Protein Groups	Identity Strict	Identity Relaxed	Expectation Value	Percolator q-Value	Percolator PEP
	High	Mascot (A4)	Unambiguous	RALDQGQSVK		1	A0A0D9RFJ0	A0A0D9RFJ0	1	2	0.9091	0	1	1	551.308	1101.61	1101.6	7.78	0.00429	HCD (High Energy Collision Dissociation)	MS2	7.34974	-40	54	18.0371	2931	2181_3_E_7april20_cells_virus_pH10_F2.raw	F1.2	44	1	31	24	0.00056997	2.655e-05	7.765e-05
	High	Mascot (A4)	Unambiguous	RALDQGQSVK		1	A0A0D9RFJ0	A0A0D9RFJ0	1	2	0.7391	0	1	1	551.309	1101.61	1101.6	9.55	0.00526	HCD (High Energy Collision Dissociation)	MS2	64.4125	-40	54	17.8087	3173	2181_3_E_7april20_cells_virus_pH10_F1.raw	F1.1	23	1	31	24	0.0642468	9.363e-05	0.0007529
FALSE	SPPQMEGPDHGK		7.99043e-06	2.75777e-05	1	1	1	A0A0D9RFJ0	0	1279.57	High	2.655e-05	4.973e-06	48
	Confidence	Identifying Node	PSM Ambiguity	Annotated Sequence	Modifications	# Proteins	Master Protein Accessions	Protein Accessions	# Missed Cleavages	Charge	DeltaScore	DeltaCn	Rank	Search Engine Rank	m/z [Da]	MH+ [Da]	Theo. MH+ [Da]	DeltaM [ppm]	Deltam/z [Da]	Activation Type	MS Order	Isolation Interference [%]	Comp. Voltage [V]	Ion Inject Time [ms]	RT [min]	First Scan	Spectrum File	File ID	Ions Score	# Protein Groups	Identity Strict	Identity Relaxed	Expectation Value	Percolator q-Value	Percolator PEP
	High	Mascot (A4)	Unambiguous	SPPQMEGPDHGK		1	A0A0D9RFJ0	A0A0D9RFJ0	0	3	1	0	1	1	427.199	1279.58	1279.57	7.53	0.00321	HCD (High Energy Collision Dissociation)	MS2	25.1384	-80	54	21.5028	5215	2181_3_E_7april20_cells_virus_pH10_F2.raw	F1.2	48	1	31	24	0.000253333	2.655e-05	4.973e-06
High	A0A0D9R113	Mediator of RNA polymerase II transcription subunit 19 OS=Chlorocebus sabaeus OX=60711 GN=MED19 PE=3 SV=1	0	9.403	9	1	1	1	261	28.1	9.85	35	1	1
Checked	Sequence	Modifications	Qvality PEP	Qvality q-value	# Protein Groups	# Proteins	# PSMs	Master Protein Accessions	# Missed Cleavages	Theo. MH+ [Da]	Confidence (by Search Engine): Mascot	Percolator q-Value (by Search Engine): Mascot	Percolator PEP (by Search Engine): Mascot	Ions Score (by Search Engine): Mascot
FALSE	LSNFLPDLPGMIDLPGSHDNSSLR		6.22316e-10	4.17209e-06	1	1	1	A0A0D9R113	0	2595.29	High	2.035e-05	3.951e-10	35
	Confidence	Identifying Node	PSM Ambiguity	Annotated Sequence	Modifications	# Proteins	Master Protein Accessions	Protein Accessions	# Missed Cleavages	Charge	DeltaScore	DeltaCn	Rank	Search Engine Rank	m/z [Da]	MH+ [Da]	Theo. MH+ [Da]	DeltaM [ppm]	Deltam/z [Da]	Activation Type	MS Order	Isolation Interference [%]	Comp. Voltage [V]	Ion Inject Time [ms]	RT [min]	First Scan	Spectrum File	File ID	Ions Score	# Protein Groups	Identity Strict	Identity Relaxed	Expectation Value	Percolator q-Value	Percolator PEP
	High	Mascot (A4)	Unambiguous	LSNFLPDLPGMIDLPGSHDNSSLR		1	A0A0D9R113	A0A0D9R113	0	3	1	0	1	1	865.775	2595.31	2595.29	8.51	0.00736	HCD (High Energy Collision Dissociation)	MS2	1.59516	-60	54	110.952	62957	2181_3_E_7april20_cells_virus_pH10_F3.raw	F1.3	35	1	33	26	0.00735278	2.035e-05	3.951e-10
High	A0A0D9RSK9	Solute carrier family 26 member 6 OS=Chlorocebus sabaeus OX=60711 GN=SLC26A6 PE=3 SV=1	0	9.393	7	2	2	2	751	82	8.81	16	2	1
Checked	Sequence	Modifications	Qvality PEP	Qvality q-value	# Protein Groups	# Proteins	# PSMs	Master Protein Accessions	# Missed Cleavages	Theo. MH+ [Da]	Confidence (by Search Engine): Mascot	Percolator q-Value (by Search Engine): Mascot	Percolator PEP (by Search Engine): Mascot	Ions Score (by Search Engine): Mascot
FALSE	DYHMERPLLNQEHLEELGR		5.4204e-07	4.17209e-06	1	1	1	A0A0D9RSK9	0	2379.15	High	2.035e-05	3.397e-07	16
	Confidence	Identifying Node	PSM Ambiguity	Annotated Sequence	Modifications	# Proteins	Master Protein Accessions	Protein Accessions	# Missed Cleavages	Charge	DeltaScore	DeltaCn	Rank	Search Engine Rank	m/z [Da]	MH+ [Da]	Theo. MH+ [Da]	DeltaM [ppm]	Deltam/z [Da]	Activation Type	MS Order	Isolation Interference [%]	Comp. Voltage [V]	Ion Inject Time [ms]	RT [min]	First Scan	Spectrum File	File ID	Ions Score	# Protein Groups	Identity Strict	Identity Relaxed	Expectation Value	Percolator q-Value	Percolator PEP
	High	Mascot (A4)	Unambiguous	DYHMERPLLNQEHLEELGR		1	A0A0D9RSK9	A0A0D9RSK9	0	4	1	0	1	1	595.548	2379.17	2379.15	8.11	0.00483	HCD (High Energy Collision Dissociation)	MS2	33.2727	-60	54	65.2594	33867	2181_3_E_7april20_cells_virus_pH10_F3.raw	F1.3	16	1	33	26	0.640309	2.035e-05	3.397e-07
FALSE	HLFASVHDAVTFALQHPRPVPDSPVSVTRL		0.00190093	0.000169057	1	1	1	A0A0D9RSK9	1	3293.75	High	0.0001028	0.001191	3
	Confidence	Identifying Node	PSM Ambiguity	Annotated Sequence	Modifications	# Proteins	Master Protein Accessions	Protein Accessions	# Missed Cleavages	Charge	DeltaScore	DeltaCn	Rank	Search Engine Rank	m/z [Da]	MH+ [Da]	Theo. MH+ [Da]	DeltaM [ppm]	Deltam/z [Da]	Activation Type	MS Order	Isolation Interference [%]	Comp. Voltage [V]	Ion Inject Time [ms]	RT [min]	First Scan	Spectrum File	File ID	Ions Score	# Protein Groups	Identity Strict	Identity Relaxed	Expectation Value	Percolator q-Value	Percolator PEP
	High	Mascot (A4)	Unambiguous	HLFASVHDAVTFALQHPRPVPDSPVSVTRL		1	A0A0D9RSK9	A0A0D9RSK9	1	5	1	0	1	1	659.562	3293.78	3293.75	7.75	0.00511	HCD (High Energy Collision Dissociation)	MS2	86.0447	-80	54	94.259	52514	2181_3_E_7april20_cells_virus_pH10_F4.raw	F1.4	3	1	26	19	2.42771	0.0001028	0.001191
High	A0A0D9RLG9	Dehydrogenase E1 and transketolase domain containing 1 OS=Chlorocebus sabaeus OX=60711 GN=DHTKD1 PE=4 SV=1	0	9.393	4	2	5	2	921	102.8	8.41	69	2	1
Checked	Sequence	Modifications	Qvality PEP	Qvality q-value	# Protein Groups	# Proteins	# PSMs	Master Protein Accessions	# Missed Cleavages	Theo. MH+ [Da]	Confidence (by Search Engine): Mascot	Percolator q-Value (by Search Engine): Mascot	Percolator PEP (by Search Engine): Mascot	Ions Score (by Search Engine): Mascot
FALSE	GALERPPVDHGLAR		2.38681e-07	4.17209e-06	1	1	3	A0A0D9RLG9	0	1487.81	High	2.035e-05	1.501e-07	37
	Confidence	Identifying Node	PSM Ambiguity	Annotated Sequence	Modifications	# Proteins	Master Protein Accessions	Protein Accessions	# Missed Cleavages	Charge	DeltaScore	DeltaCn	Rank	Search Engine Rank	m/z [Da]	MH+ [Da]	Theo. MH+ [Da]	DeltaM [ppm]	Deltam/z [Da]	Activation Type	MS Order	Isolation Interference [%]	Comp. Voltage [V]	Ion Inject Time [ms]	RT [min]	First Scan	Spectrum File	File ID	Ions Score	# Protein Groups	Identity Strict	Identity Relaxed	Expectation Value	Percolator q-Value	Percolator PEP
	High	Mascot (A4)	Unambiguous	GALERPPVDHGLAR		1	A0A0D9RLG9	A0A0D9RLG9	0	3	1	0	1	1	496.611	1487.82	1487.81	7.74	0.00384	HCD (High Energy Collision Dissociation)	MS2	70.5744	-80	54	37.187	15307	2181_3_E_7april20_cells_virus_pH10_F4.raw	F1.4	29	1	30	23	0.0140419	2.035e-05	5.2e-07
	High	Mascot (A4)	Unambiguous	GALERPPVDHGLAR		1	A0A0D9RLG9	A0A0D9RLG9	0	3	0.8571	0	1	1	496.612	1487.82	1487.81	8.29	0.00411	HCD (High Energy Collision Dissociation)	MS2	18.9595	-80	54	37.228	15333	2181_3_E_7april20_cells_virus_pH10_F4.raw	F1.4	28	1	30	23	0.0159339	2.035e-05	2.313e-06
	High	Mascot (A4)	Unambiguous	GALERPPVDHGLAR		1	A0A0D9RLG9	A0A0D9RLG9	0	3	1	0	1	1	496.611	1487.82	1487.81	7.06	0.0035	HCD (High Energy Collision Dissociation)	MS2	10.5884	-80	54	37.3753	15588	2181_3_E_7april20_cells_virus_pH10_F3.raw	F1.3	37	1	30	23	0.00231737	2.035e-05	1.501e-07
FALSE	QWGHNELDEPFFTNPIMYK		0.00425336	0.000335751	1	1	2	A0A0D9RLG9	0	2366.09	High	0.0002024	0.002696	20
	Confidence	Identifying Node	PSM Ambiguity	Annotated Sequence	Modifications	# Proteins	Master Protein Accessions	Protein Accessions	# Missed Cleavages	Charge	DeltaScore	DeltaCn	Rank	Search Engine Rank	m/z [Da]	MH+ [Da]	Theo. MH+ [Da]	DeltaM [ppm]	Deltam/z [Da]	Activation Type	MS Order	Isolation Interference [%]	Comp. Voltage [V]	Ion Inject Time [ms]	RT [min]	First Scan	Spectrum File	File ID	Ions Score	# Protein Groups	Identity Strict	Identity Relaxed	Expectation Value	Percolator q-Value	Percolator PEP
	High	Mascot (A4)	Unambiguous	QWGHNELDEPFFTNPIMYK		1	A0A0D9RLG9	A0A0D9RLG9	0	3	1	0	1	1	789.375	2366.11	2366.09	7.9	0.00623	HCD (High Energy Collision Dissociation)	MS2	36.5897	-80	54	97.8778	54916	2181_3_E_7april20_cells_virus_pH10_F2.raw	F1.2	20	1	34	27	0.331252	0.0002024	0.002696
	High	Mascot (A4)	Unambiguous	QWGHNELDEPFFTNPIMYK		1	A0A0D9RLG9	A0A0D9RLG9	0	3	1	0	1	1	789.375	2366.11	2366.09	7.9	0.00623	HCD (High Energy Collision Dissociation)	MS2	73.6581	-80	54	97.7491	55320	2181_3_E_7april20_cells_virus_pH10_F1.raw	F1.1	15	1	34	27	1.04993	0.0004205	0.005134
High	A0A0D9RDH8	Ubiquinol-cytochrome c reductase complex assembly factor 1 OS=Chlorocebus sabaeus OX=60711 GN=UQCC1 PE=4 SV=1	0	9.39	10	2	3	2	298	34.2	8.78	119	2	1
Checked	Sequence	Modifications	Qvality PEP	Qvality q-value	# Protein Groups	# Proteins	# PSMs	Master Protein Accessions	# Missed Cleavages	Theo. MH+ [Da]	Confidence (by Search Engine): Mascot	Percolator q-Value (by Search Engine): Mascot	Percolator PEP (by Search Engine): Mascot	Ions Score (by Search Engine): Mascot
FALSE	IIVHFMWEDVQQR		5.66521e-08	4.17209e-06	1	1	2	A0A0D9RDH8	0	1700.86	High	2.035e-05	3.573e-08	68
	Confidence	Identifying Node	PSM Ambiguity	Annotated Sequence	Modifications	# Proteins	Master Protein Accessions	Protein Accessions	# Missed Cleavages	Charge	DeltaScore	DeltaCn	Rank	Search Engine Rank	m/z [Da]	MH+ [Da]	Theo. MH+ [Da]	DeltaM [ppm]	Deltam/z [Da]	Activation Type	MS Order	Isolation Interference [%]	Comp. Voltage [V]	Ion Inject Time [ms]	RT [min]	First Scan	Spectrum File	File ID	Ions Score	# Protein Groups	Identity Strict	Identity Relaxed	Expectation Value	Percolator q-Value	Percolator PEP
	High	Mascot (A4)	Unambiguous	IIVHFMWEDVQQR		1	A0A0D9RDH8	A0A0D9RDH8	0	3	1	0	1	1	567.629	1700.87	1700.86	9.25	0.00524	HCD (High Energy Collision Dissociation)	MS2	39.079	-80	54	86.8874	47861	2181_3_E_7april20_cells_virus_pH10_F3.raw	F1.3	67	1	32	25	3.14992e-06	2.035e-05	1.887e-07
	High	Mascot (A4)	Unambiguous	IIVHFMWEDVQQR		1	A0A0D9RDH8	A0A0D9RDH8	0	3	1	0	1	1	567.629	1700.87	1700.86	8.06	0.00457	HCD (High Energy Collision Dissociation)	MS2	24.6563	-80	54	86.7602	47682	2181_3_E_7april20_cells_virus_pH10_F4.raw	F1.4	68	1	32	25	2.49481e-06	2.035e-05	3.573e-08
FALSE	NPQSILKPHSPTYNDEGL		0.0186255	0.00126259	1	1	1	A0A0D9RDH8	0	2009.99	High	0.0008564	0.0114	10
	Confidence	Identifying Node	PSM Ambiguity	Annotated Sequence	Modifications	# Proteins	Master Protein Accessions	Protein Accessions	# Missed Cleavages	Charge	DeltaScore	DeltaCn	Rank	Search Engine Rank	m/z [Da]	MH+ [Da]	Theo. MH+ [Da]	DeltaM [ppm]	Deltam/z [Da]	Activation Type	MS Order	Isolation Interference [%]	Comp. Voltage [V]	Ion Inject Time [ms]	RT [min]	First Scan	Spectrum File	File ID	Ions Score	# Protein Groups	Identity Strict	Identity Relaxed	Expectation Value	Percolator q-Value	Percolator PEP
	High	Mascot (A4)	Unambiguous	NPQSILKPHSPTYNDEGL		1	A0A0D9RDH8	A0A0D9RDH8	0	3	1	0	1	1	670.675	2010.01	2009.99	8.9	0.00597	HCD (High Energy Collision Dissociation)	MS2	34.1767	-60	54	59.9158	30236	2181_3_E_7april20_cells_virus_pH10_F4.raw	F1.4	10	1	32	25	1.99303	0.0008564	0.0114
High	A0A0D9RMI3	Transcription activation suppressor family member 2 OS=Chlorocebus sabaeus OX=60711 GN=TASOR2 PE=4 SV=1	0	9.387	2	3	3	3	2413	267.5	5.87	26	3	1
Checked	Sequence	Modifications	Qvality PEP	Qvality q-value	# Protein Groups	# Proteins	# PSMs	Master Protein Accessions	# Missed Cleavages	Theo. MH+ [Da]	Confidence (by Search Engine): Mascot	Percolator q-Value (by Search Engine): Mascot	Percolator PEP (by Search Engine): Mascot	Ions Score (by Search Engine): Mascot
FALSE	HFQELYKADRSPSLTVAPQDR		0.00121946	0.000149878	1	1	1	A0A0D9RMI3	2	2458.25	High	9.363e-05	0.000755	7
	Confidence	Identifying Node	PSM Ambiguity	Annotated Sequence	Modifications	# Proteins	Master Protein Accessions	Protein Accessions	# Missed Cleavages	Charge	DeltaScore	DeltaCn	Rank	Search Engine Rank	m/z [Da]	MH+ [Da]	Theo. MH+ [Da]	DeltaM [ppm]	Deltam/z [Da]	Activation Type	MS Order	Isolation Interference [%]	Comp. Voltage [V]	Ion Inject Time [ms]	RT [min]	First Scan	Spectrum File	File ID	Ions Score	# Protein Groups	Identity Strict	Identity Relaxed	Expectation Value	Percolator q-Value	Percolator PEP
	High	Mascot (A4)	Unambiguous	HFQELYKADRSPSLTVAPQDR		1	A0A0D9RMI3	A0A0D9RMI3	2	4	1	0	1	1	615.322	2458.27	2458.25	8.09	0.00497	HCD (High Energy Collision Dissociation)	MS2	63.2136	-80	54	52.6706	26105	2181_3_E_7april20_cells_virus_pH10_F1.raw	F1.1	7	1	31	24	2.93991	9.363e-05	0.000755
FALSE	NDISLILNEYAEFNKVMK		6.93998e-05	2.75777e-05	1	1	1	A0A0D9RMI3	1	2141.09	High	2.655e-05	4.3e-05	26
	Confidence	Identifying Node	PSM Ambiguity	Annotated Sequence	Modifications	# Proteins	Master Protein Accessions	Protein Accessions	# Missed Cleavages	Charge	DeltaScore	DeltaCn	Rank	Search Engine Rank	m/z [Da]	MH+ [Da]	Theo. MH+ [Da]	DeltaM [ppm]	Deltam/z [Da]	Activation Type	MS Order	Isolation Interference [%]	Comp. Voltage [V]	Ion Inject Time [ms]	RT [min]	First Scan	Spectrum File	File ID	Ions Score	# Protein Groups	Identity Strict	Identity Relaxed	Expectation Value	Percolator q-Value	Percolator PEP
	High	Mascot (A4)	Unambiguous	NDISLILNEYAEFNKVMK		1	A0A0D9RMI3	A0A0D9RMI3	1	3	1	0	1	1	714.375	2141.11	2141.09	6.83	0.00488	HCD (High Energy Collision Dissociation)	MS2	34.5632	-60	54	115.05	65249	2181_3_E_7april20_cells_virus_pH10_F2.raw	F1.2	26	1	32	25	0.040163	2.655e-05	4.3e-05
FALSE	SGNPLQPIRVENR		0.0207026	0.001344	1	1	1	A0A0D9RMI3	1	1479.8	High	0.0009197	0.01264	10
	Confidence	Identifying Node	PSM Ambiguity	Annotated Sequence	Modifications	# Proteins	Master Protein Accessions	Protein Accessions	# Missed Cleavages	Charge	DeltaScore	DeltaCn	Rank	Search Engine Rank	m/z [Da]	MH+ [Da]	Theo. MH+ [Da]	DeltaM [ppm]	Deltam/z [Da]	Activation Type	MS Order	Isolation Interference [%]	Comp. Voltage [V]	Ion Inject Time [ms]	RT [min]	First Scan	Spectrum File	File ID	Ions Score	# Protein Groups	Identity Strict	Identity Relaxed	Expectation Value	Percolator q-Value	Percolator PEP
	High	Mascot (A4)	Unambiguous	SGNPLQPIRVENR		1	A0A0D9RMI3	A0A0D9RMI3	1	3	1	0	1	1	493.943	1479.81	1479.8	7.53	0.00371	HCD (High Energy Collision Dissociation)	MS2	60.1512	-80	54	48.7067	23517	2181_3_E_7april20_cells_virus_pH10_F1.raw	F1.1	10	1	29	22	0.963703	0.0009197	0.01264
High	A0A0D9RHB3	Neuralized E3 ubiquitin protein ligase 4 OS=Chlorocebus sabaeus OX=60711 GN=NEURL4 PE=4 SV=1	0	9.382	2	1	1	1	1318	142.4	6.04	39	1	1
Checked	Sequence	Modifications	Qvality PEP	Qvality q-value	# Protein Groups	# Proteins	# PSMs	Master Protein Accessions	# Missed Cleavages	Theo. MH+ [Da]	Confidence (by Search Engine): Mascot	Percolator q-Value (by Search Engine): Mascot	Percolator PEP (by Search Engine): Mascot	Ions Score (by Search Engine): Mascot
FALSE	TALRPHATDDFNHGVVLSSR		6.50923e-10	4.17209e-06	1	1	1	A0A0D9RHB3	0	2193.12	High	2.035e-05	4.148e-10	39
	Confidence	Identifying Node	PSM Ambiguity	Annotated Sequence	Modifications	# Proteins	Master Protein Accessions	Protein Accessions	# Missed Cleavages	Charge	DeltaScore	DeltaCn	Rank	Search Engine Rank	m/z [Da]	MH+ [Da]	Theo. MH+ [Da]	DeltaM [ppm]	Deltam/z [Da]	Activation Type	MS Order	Isolation Interference [%]	Comp. Voltage [V]	Ion Inject Time [ms]	RT [min]	First Scan	Spectrum File	File ID	Ions Score	# Protein Groups	Identity Strict	Identity Relaxed	Expectation Value	Percolator q-Value	Percolator PEP
	High	Mascot (A4)	Unambiguous	TALRPHATDDFNHGVVLSSR		1	A0A0D9RHB3	A0A0D9RHB3	0	4	1	0	1	1	549.039	2193.13	2193.12	7.76	0.00425	HCD (High Energy Collision Dissociation)	MS2	27.5645	-80	54	47.283	22581	2181_3_E_7april20_cells_virus_pH10_F1.raw	F1.1	39	1	31	24	0.00206734	2.035e-05	4.148e-10
High	A0A0D9S492	Endo-beta-N-acetylglucosaminidase OS=Chlorocebus sabaeus OX=60711 GN=ENGASE PE=4 SV=1	0	9.38	5	3	3	3	644	72.3	6.68	23	3	1
Checked	Sequence	Modifications	Qvality PEP	Qvality q-value	# Protein Groups	# Proteins	# PSMs	Master Protein Accessions	# Missed Cleavages	Theo. MH+ [Da]	Confidence (by Search Engine): Mascot	Percolator q-Value (by Search Engine): Mascot	Percolator PEP (by Search Engine): Mascot	Ions Score (by Search Engine): Mascot
FALSE	IVDVLVEAAGPGQDR		0.000157202	2.75777e-05	1	1	1	A0A0D9S492	0	1538.82	High	3.735e-05	9.683e-05	5
	Confidence	Identifying Node	PSM Ambiguity	Annotated Sequence	Modifications	# Proteins	Master Protein Accessions	Protein Accessions	# Missed Cleavages	Charge	DeltaScore	DeltaCn	Rank	Search Engine Rank	m/z [Da]	MH+ [Da]	Theo. MH+ [Da]	DeltaM [ppm]	Deltam/z [Da]	Activation Type	MS Order	Isolation Interference [%]	Comp. Voltage [V]	Ion Inject Time [ms]	RT [min]	First Scan	Spectrum File	File ID	Ions Score	# Protein Groups	Identity Strict	Identity Relaxed	Expectation Value	Percolator q-Value	Percolator PEP
	High	Mascot (A4)	Unambiguous	IVDVLVEAAGPGQDR		1	A0A0D9S492	A0A0D9S492	0	2	1	0	1	1	769.918	1538.83	1538.82	7.86	0.00605	HCD (High Energy Collision Dissociation)	MS2	46.4503	-40	54	73.5726	39136	2181_3_E_7april20_cells_virus_pH10_F4.raw	F1.4	5	1	30	23	3.51512	3.735e-05	9.683e-05
FALSE	WQDELNQHNR		0.000255322	4.85739e-05	1	1	1	A0A0D9S492	0	1339.61	High	4.579e-05	0.0001565	23
	Confidence	Identifying Node	PSM Ambiguity	Annotated Sequence	Modifications	# Proteins	Master Protein Accessions	Protein Accessions	# Missed Cleavages	Charge	DeltaScore	DeltaCn	Rank	Search Engine Rank	m/z [Da]	MH+ [Da]	Theo. MH+ [Da]	DeltaM [ppm]	Deltam/z [Da]	Activation Type	MS Order	Isolation Interference [%]	Comp. Voltage [V]	Ion Inject Time [ms]	RT [min]	First Scan	Spectrum File	File ID	Ions Score	# Protein Groups	Identity Strict	Identity Relaxed	Expectation Value	Percolator q-Value	Percolator PEP
	High	Mascot (A4)	Unambiguous	WQDELNQHNR		1	A0A0D9S492	A0A0D9S492	0	3	1	0	1	1	447.213	1339.62	1339.61	7.58	0.00338	HCD (High Energy Collision Dissociation)	MS2	61.332	-80	54	33.5395	13064	2181_3_E_7april20_cells_virus_pH10_F3.raw	F1.3	23	1	32	25	0.0968281	4.579e-05	0.0001565
FALSE	WQPAASER		0.0478591	0.00245092	1	1	1	A0A0D9S492	0	944.458	High	0.001665	0.02753	6
	Confidence	Identifying Node	PSM Ambiguity	Annotated Sequence	Modifications	# Proteins	Master Protein Accessions	Protein Accessions	# Missed Cleavages	Charge	DeltaScore	DeltaCn	Rank	Search Engine Rank	m/z [Da]	MH+ [Da]	Theo. MH+ [Da]	DeltaM [ppm]	Deltam/z [Da]	Activation Type	MS Order	Isolation Interference [%]	Comp. Voltage [V]	Ion Inject Time [ms]	RT [min]	First Scan	Spectrum File	File ID	Ions Score	# Protein Groups	Identity Strict	Identity Relaxed	Expectation Value	Percolator q-Value	Percolator PEP
	High	Mascot (A4)	Unambiguous	WQPAASER		1	A0A0D9S492	A0A0D9S492	0	2	1	0	1	1	472.737	944.466	944.458	8.11	0.00383	HCD (High Energy Collision Dissociation)	MS2	87.8401	-80	54	30.6567	11146	2181_3_E_7april20_cells_virus_pH10_F3.raw	F1.3	6	1	30	23	3.32789	0.001665	0.02753
High	A0A0D9RRW3	WD repeat domain 6 OS=Chlorocebus sabaeus OX=60711 GN=WDR6 PE=4 SV=1	0	9.379	2	2	3	2	1151	124.7	6.96	64	2	1
Checked	Sequence	Modifications	Qvality PEP	Qvality q-value	# Protein Groups	# Proteins	# PSMs	Master Protein Accessions	# Missed Cleavages	Theo. MH+ [Da]	Confidence (by Search Engine): Mascot	Percolator q-Value (by Search Engine): Mascot	Percolator PEP (by Search Engine): Mascot	Ions Score (by Search Engine): Mascot
FALSE	GLLATASEDR		0.00439298	0.000373854	1	1	1	A0A0D9RRW3	0	1032.53	High	0.0002116	0.002779	19
	Confidence	Identifying Node	PSM Ambiguity	Annotated Sequence	Modifications	# Proteins	Master Protein Accessions	Protein Accessions	# Missed Cleavages	Charge	DeltaScore	DeltaCn	Rank	Search Engine Rank	m/z [Da]	MH+ [Da]	Theo. MH+ [Da]	DeltaM [ppm]	Deltam/z [Da]	Activation Type	MS Order	Isolation Interference [%]	Comp. Voltage [V]	Ion Inject Time [ms]	RT [min]	First Scan	Spectrum File	File ID	Ions Score	# Protein Groups	Identity Strict	Identity Relaxed	Expectation Value	Percolator q-Value	Percolator PEP
	High	Mascot (A4)	Unambiguous	GLLATASEDR		1	A0A0D9RRW3	A0A0D9RRW3	0	2	1	0	1	1	516.774	1032.54	1032.53	8.05	0.00416	HCD (High Energy Collision Dissociation)	MS2	73.7997	-40	54	44.5729	20430	2181_3_E_7april20_cells_virus_pH10_F2.raw	F1.2	19	1	32	25	0.229366	0.0002116	0.002779
FALSE	VHSFTHEAPNQR		2.40025e-07	4.17209e-06	1	1	2	A0A0D9RRW3	0	1422.69	High	2.035e-05	1.504e-07	53
	Confidence	Identifying Node	PSM Ambiguity	Annotated Sequence	Modifications	# Proteins	Master Protein Accessions	Protein Accessions	# Missed Cleavages	Charge	DeltaScore	DeltaCn	Rank	Search Engine Rank	m/z [Da]	MH+ [Da]	Theo. MH+ [Da]	DeltaM [ppm]	Deltam/z [Da]	Activation Type	MS Order	Isolation Interference [%]	Comp. Voltage [V]	Ion Inject Time [ms]	RT [min]	First Scan	Spectrum File	File ID	Ions Score	# Protein Groups	Identity Strict	Identity Relaxed	Expectation Value	Percolator q-Value	Percolator PEP
	High	Mascot (A4)	Unambiguous	VHSFTHEAPNQR		1	A0A0D9RRW3	A0A0D9RRW3	0	3	0.7576	0	1	1	474.904	1422.7	1422.69	8.15	0.00387	HCD (High Energy Collision Dissociation)	MS2	23.6655	-80	54	19.8643	4019	2181_3_E_7april20_cells_virus_pH10_F3.raw	F1.3	33	1	32	25	0.0102366	2.035e-05	5.661e-07
	High	Mascot (A4)	Unambiguous	VHSFTHEAPNQR		1	A0A0D9RRW3	A0A0D9RRW3	0	3	0.8491	0	1	1	474.904	1422.7	1422.69	8.15	0.00387	HCD (High Energy Collision Dissociation)	MS2	3.48307	-80	54	19.8486	3887	2181_3_E_7april20_cells_virus_pH10_F4.raw	F1.4	53	1	32	25	0.000104751	2.035e-05	1.504e-07
High	A0A0D9RZQ4	CXXC finger protein 1 OS=Chlorocebus sabaeus OX=60711 GN=CXXC1 PE=4 SV=1	0	9.374	3	1	1	1	655	75.5	8.24	35	1	1
Checked	Sequence	Modifications	Qvality PEP	Qvality q-value	# Protein Groups	# Proteins	# PSMs	Master Protein Accessions	# Missed Cleavages	Theo. MH+ [Da]	Confidence (by Search Engine): Mascot	Percolator q-Value (by Search Engine): Mascot	Percolator PEP (by Search Engine): Mascot	Ions Score (by Search Engine): Mascot
FALSE	AGLLALMLHQTIQHDPLTTDLR		6.65716e-10	4.17209e-06	1	1	1	A0A0D9RZQ4	0	2457.33	High	2.035e-05	4.228e-10	35
	Confidence	Identifying Node	PSM Ambiguity	Annotated Sequence	Modifications	# Proteins	Master Protein Accessions	Protein Accessions	# Missed Cleavages	Charge	DeltaScore	DeltaCn	Rank	Search Engine Rank	m/z [Da]	MH+ [Da]	Theo. MH+ [Da]	DeltaM [ppm]	Deltam/z [Da]	Activation Type	MS Order	Isolation Interference [%]	Comp. Voltage [V]	Ion Inject Time [ms]	RT [min]	First Scan	Spectrum File	File ID	Ions Score	# Protein Groups	Identity Strict	Identity Relaxed	Expectation Value	Percolator q-Value	Percolator PEP
	High	Mascot (A4)	Unambiguous	AGLLALMLHQTIQHDPLTTDLR		1	A0A0D9RZQ4	A0A0D9RZQ4	0	3	1	0	1	1	819.788	2457.35	2457.33	8.29	0.00679	HCD (High Energy Collision Dissociation)	MS2	60.2494	-60	54	107.632	61017	2181_3_E_7april20_cells_virus_pH10_F4.raw	F1.4	35	1	28	21	0.00192416	2.035e-05	4.228e-10
High	A0A0D9RNE4	CDC42 small effector 2 OS=Chlorocebus sabaeus OX=60711 GN=CDC42SE2 PE=4 SV=1	0	9.363	23	1	1	1	84	9.2	8.35	92	1	1
Checked	Sequence	Modifications	Qvality PEP	Qvality q-value	# Protein Groups	# Proteins	# PSMs	Master Protein Accessions	# Missed Cleavages	Theo. MH+ [Da]	Confidence (by Search Engine): Mascot	Percolator q-Value (by Search Engine): Mascot	Percolator PEP (by Search Engine): Mascot	Ions Score (by Search Engine): Mascot
FALSE	GGYGGGMPANVQMQLVDTK		6.80846e-10	4.17209e-06	1	1	1	A0A0D9RNE4	0	1922.91	High	2.035e-05	4.336e-10	92
	Confidence	Identifying Node	PSM Ambiguity	Annotated Sequence	Modifications	# Proteins	Master Protein Accessions	Protein Accessions	# Missed Cleavages	Charge	DeltaScore	DeltaCn	Rank	Search Engine Rank	m/z [Da]	MH+ [Da]	Theo. MH+ [Da]	DeltaM [ppm]	Deltam/z [Da]	Activation Type	MS Order	Isolation Interference [%]	Comp. Voltage [V]	Ion Inject Time [ms]	RT [min]	First Scan	Spectrum File	File ID	Ions Score	# Protein Groups	Identity Strict	Identity Relaxed	Expectation Value	Percolator q-Value	Percolator PEP
	High	Mascot (A4)	Unambiguous	GGYGGGMPANVQMQLVDTK		1	A0A0D9RNE4	A0A0D9RNE4	0	2	1	0	1	1	961.967	1922.93	1922.91	8.73	0.0084	HCD (High Energy Collision Dissociation)	MS2	11.618	-40	54	75.3289	40287	2181_3_E_7april20_cells_virus_pH10_F4.raw	F1.4	92	1	33	26	1.54105e-08	2.035e-05	4.336e-10
High	A0A0D9R078	CutC copper transporter OS=Chlorocebus sabaeus OX=60711 GN=CUTC PE=3 SV=1	0	9.345	10	2	3	2	273	29.3	7.66	62	2	1
Checked	Sequence	Modifications	Qvality PEP	Qvality q-value	# Protein Groups	# Proteins	# PSMs	Master Protein Accessions	# Missed Cleavages	Theo. MH+ [Da]	Confidence (by Search Engine): Mascot	Percolator q-Value (by Search Engine): Mascot	Percolator PEP (by Search Engine): Mascot	Ions Score (by Search Engine): Mascot
FALSE	GGDFLYSDREIEVMK		0.000175781	2.75777e-05	1	1	1	A0A0D9R078	1	1758.84	High	3.735e-05	0.0001083	9
	Confidence	Identifying Node	PSM Ambiguity	Annotated Sequence	Modifications	# Proteins	Master Protein Accessions	Protein Accessions	# Missed Cleavages	Charge	DeltaScore	DeltaCn	Rank	Search Engine Rank	m/z [Da]	MH+ [Da]	Theo. MH+ [Da]	DeltaM [ppm]	Deltam/z [Da]	Activation Type	MS Order	Isolation Interference [%]	Comp. Voltage [V]	Ion Inject Time [ms]	RT [min]	First Scan	Spectrum File	File ID	Ions Score	# Protein Groups	Identity Strict	Identity Relaxed	Expectation Value	Percolator q-Value	Percolator PEP
	High	Mascot (A4)	Unambiguous	GGDFLYSDREIEVMK		1	A0A0D9R078	A0A0D9R078	1	3	1	0	1	1	586.955	1758.85	1758.84	8.46	0.00496	HCD (High Energy Collision Dissociation)	MS2	62.1644	-60	54	73.5022	39200	2181_3_E_7april20_cells_virus_pH10_F3.raw	F1.3	9	1	33	26	2.79451	3.735e-05	0.0001083
FALSE	IVVMPGGGITDR		6.71366e-06	2.75777e-05	1	1	2	A0A0D9R078	0	1214.66	High	2.655e-05	4.173e-06	43
	Confidence	Identifying Node	PSM Ambiguity	Annotated Sequence	Modifications	# Proteins	Master Protein Accessions	Protein Accessions	# Missed Cleavages	Charge	DeltaScore	DeltaCn	Rank	Search Engine Rank	m/z [Da]	MH+ [Da]	Theo. MH+ [Da]	DeltaM [ppm]	Deltam/z [Da]	Activation Type	MS Order	Isolation Interference [%]	Comp. Voltage [V]	Ion Inject Time [ms]	RT [min]	First Scan	Spectrum File	File ID	Ions Score	# Protein Groups	Identity Strict	Identity Relaxed	Expectation Value	Percolator q-Value	Percolator PEP
	High	Mascot (A4)	Unambiguous	IVVMPGGGITDR		1	A0A0D9R078	A0A0D9R078	0	2	1	0	1	1	607.837	1214.67	1214.66	9.05	0.0055	HCD (High Energy Collision Dissociation)	MS2	19.7889	-40	54	63.9252	33080	2181_3_E_7april20_cells_virus_pH10_F2.raw	F1.2	43	1	30	23	0.000503677	2.655e-05	4.173e-06
	High	Mascot (A4)	Unambiguous	IVVMPGGGITDR		1	A0A0D9R078	A0A0D9R078	0	2	1	0	1	1	607.837	1214.67	1214.66	8.95	0.00544	HCD (High Energy Collision Dissociation)	MS2	48.3286	-40	54	63.4261	33138	2181_3_E_7april20_cells_virus_pH10_F1.raw	F1.1	34	1	30	23	0.00442004	4.579e-05	0.0001964
High	A0A0D9RWU0	LMBR1 domain containing 2 OS=Chlorocebus sabaeus OX=60711 GN=LMBRD2 PE=4 SV=1	0	9.333	4	2	2	2	588	68.2	7.99	76	2	1
Checked	Sequence	Modifications	Qvality PEP	Qvality q-value	# Protein Groups	# Proteins	# PSMs	Master Protein Accessions	# Missed Cleavages	Theo. MH+ [Da]	Confidence (by Search Engine): Mascot	Percolator q-Value (by Search Engine): Mascot	Percolator PEP (by Search Engine): Mascot	Ions Score (by Search Engine): Mascot
FALSE	QFVHTFQSPEPENR		7.13808e-07	4.17209e-06	1	1	1	A0A0D9RWU0	0	1715.81	High	2.035e-05	4.472e-07	57
	Confidence	Identifying Node	PSM Ambiguity	Annotated Sequence	Modifications	# Proteins	Master Protein Accessions	Protein Accessions	# Missed Cleavages	Charge	DeltaScore	DeltaCn	Rank	Search Engine Rank	m/z [Da]	MH+ [Da]	Theo. MH+ [Da]	DeltaM [ppm]	Deltam/z [Da]	Activation Type	MS Order	Isolation Interference [%]	Comp. Voltage [V]	Ion Inject Time [ms]	RT [min]	First Scan	Spectrum File	File ID	Ions Score	# Protein Groups	Identity Strict	Identity Relaxed	Expectation Value	Percolator q-Value	Percolator PEP
	High	Mascot (A4)	Unambiguous	QFVHTFQSPEPENR		1	A0A0D9RWU0	A0A0D9RWU0	0	3	1	0	1	1	572.614	1715.83	1715.81	8.3	0.00475	HCD (High Energy Collision Dissociation)	MS2	10.1506	-80	54	48.5111	22767	2181_3_E_7april20_cells_virus_pH10_F4.raw	F1.4	57	1	33	26	4.78136e-05	2.035e-05	4.472e-07
FALSE	QVIYSVQR		0.00166934	0.000149878	1	1	1	A0A0D9RWU0	0	992.552	High	9.363e-05	0.001039	35
	Confidence	Identifying Node	PSM Ambiguity	Annotated Sequence	Modifications	# Proteins	Master Protein Accessions	Protein Accessions	# Missed Cleavages	Charge	DeltaScore	DeltaCn	Rank	Search Engine Rank	m/z [Da]	MH+ [Da]	Theo. MH+ [Da]	DeltaM [ppm]	Deltam/z [Da]	Activation Type	MS Order	Isolation Interference [%]	Comp. Voltage [V]	Ion Inject Time [ms]	RT [min]	First Scan	Spectrum File	File ID	Ions Score	# Protein Groups	Identity Strict	Identity Relaxed	Expectation Value	Percolator q-Value	Percolator PEP
	High	Mascot (A4)	Unambiguous	QVIYSVQR		1	A0A0D9RWU0	A0A0D9RWU0	0	2	0.9429	0	1	1	496.783	992.56	992.552	7.38	0.00366	HCD (High Energy Collision Dissociation)	MS2	11.4816	-80	54	41.0679	17853	2181_3_E_7april20_cells_virus_pH10_F4.raw	F1.4	35	1	29	22	0.00289593	9.363e-05	0.001039
High	A0A0D9RX51	Kinesin family member 7 OS=Chlorocebus sabaeus OX=60711 GN=KIF7 PE=3 SV=1	0	9.328	3	2	2	1	1343	151	6.73	28	2	1
Checked	Sequence	Modifications	Qvality PEP	Qvality q-value	# Protein Groups	# Proteins	# PSMs	Master Protein Accessions	# Missed Cleavages	Theo. MH+ [Da]	Confidence (by Search Engine): Mascot	Percolator q-Value (by Search Engine): Mascot	Percolator PEP (by Search Engine): Mascot	Ions Score (by Search Engine): Mascot
FALSE	FHFVDLAGSER		0.000106857	2.75777e-05	3	4	1	A0A0D9RX51; A0A0D9R4N9; A0A0D9R5G6	0	1277.63	High	2.655e-05	6.583e-05	24
	Confidence	Identifying Node	PSM Ambiguity	Annotated Sequence	Modifications	# Proteins	Master Protein Accessions	Protein Accessions	# Missed Cleavages	Charge	DeltaScore	DeltaCn	Rank	Search Engine Rank	m/z [Da]	MH+ [Da]	Theo. MH+ [Da]	DeltaM [ppm]	Deltam/z [Da]	Activation Type	MS Order	Isolation Interference [%]	Comp. Voltage [V]	Ion Inject Time [ms]	RT [min]	First Scan	Spectrum File	File ID	Ions Score	# Protein Groups	Identity Strict	Identity Relaxed	Expectation Value	Percolator q-Value	Percolator PEP
	High	Mascot (A4)	Unambiguous	FHFVDLAGSER		4	A0A0D9RX51; A0A0D9R4N9; A0A0D9R5G6	A0A0D9RX51; A0A0D9R4N9; A0A0D9R5G6; A0A0D9RMY2	0	2	1	0	1	1	639.322	1277.64	1277.63	7.11	0.00454	HCD (High Energy Collision Dissociation)	MS2	36.4782	-60	54	67.3722	35708	2181_3_E_7april20_cells_virus_pH10_F1.raw	F1.1	24	3	32	25	0.074037	2.655e-05	6.583e-05
FALSE	QAPGNEDELHPAPELLWLYPLTEGAPR		1.15108e-05	2.75777e-05	1	1	1	A0A0D9RX51	0	3013.51	High	2.655e-05	7.141e-06	18
	Confidence	Identifying Node	PSM Ambiguity	Annotated Sequence	Modifications	# Proteins	Master Protein Accessions	Protein Accessions	# Missed Cleavages	Charge	DeltaScore	DeltaCn	Rank	Search Engine Rank	m/z [Da]	MH+ [Da]	Theo. MH+ [Da]	DeltaM [ppm]	Deltam/z [Da]	Activation Type	MS Order	Isolation Interference [%]	Comp. Voltage [V]	Ion Inject Time [ms]	RT [min]	First Scan	Spectrum File	File ID	Ions Score	# Protein Groups	Identity Strict	Identity Relaxed	Expectation Value	Percolator q-Value	Percolator PEP
	High	Mascot (A4)	Unambiguous	QAPGNEDELHPAPELLWLYPLTEGAPR		1	A0A0D9RX51	A0A0D9RX51	0	3	1	0	1	1	1005.18	3013.53	3013.51	7.19	0.00722	HCD (High Energy Collision Dissociation)	MS2	23.3292	-40	54	117.026	66800	2181_3_E_7april20_cells_virus_pH10_F1.raw	F1.1	18	1	32	25	0.27649	2.655e-05	7.141e-06
High	A0A0D9RSI8	BRMS1 like transcriptional repressor OS=Chlorocebus sabaeus OX=60711 GN=BRMS1L PE=4 SV=1	0	9.317	8	1	1	1	323	37.6	5.15	68	1	1
Checked	Sequence	Modifications	Qvality PEP	Qvality q-value	# Protein Groups	# Proteins	# PSMs	Master Protein Accessions	# Missed Cleavages	Theo. MH+ [Da]	Confidence (by Search Engine): Mascot	Percolator q-Value (by Search Engine): Mascot	Percolator PEP (by Search Engine): Mascot	Ions Score (by Search Engine): Mascot
FALSE	LQEVIAGKAPEYLEPLATLQENMQIR		7.57541e-10	4.17209e-06	1	1	1	A0A0D9RSI8	1	2954.57	High	2.035e-05	4.819e-10	68
	Confidence	Identifying Node	PSM Ambiguity	Annotated Sequence	Modifications	# Proteins	Master Protein Accessions	Protein Accessions	# Missed Cleavages	Charge	DeltaScore	DeltaCn	Rank	Search Engine Rank	m/z [Da]	MH+ [Da]	Theo. MH+ [Da]	DeltaM [ppm]	Deltam/z [Da]	Activation Type	MS Order	Isolation Interference [%]	Comp. Voltage [V]	Ion Inject Time [ms]	RT [min]	First Scan	Spectrum File	File ID	Ions Score	# Protein Groups	Identity Strict	Identity Relaxed	Expectation Value	Percolator q-Value	Percolator PEP
	High	Mascot (A4)	Unambiguous	LQEVIAGKAPEYLEPLATLQENMQIR		1	A0A0D9RSI8	A0A0D9RSI8	1	3	1	0	1	1	985.536	2954.59	2954.57	9.76	0.00961	HCD (High Energy Collision Dissociation)	MS2	20.8924	-40	54	107.599	60906	2181_3_E_7april20_cells_virus_pH10_F2.raw	F1.2	68	1	28	21	1.00129e-06	2.035e-05	4.819e-10
High	A0A0D9RHR6	ARVCF delta catenin family member OS=Chlorocebus sabaeus OX=60711 GN=ARVCF PE=4 SV=1	0	9.315	3	2	2	2	935	101.6	6.81	67	2	1
Checked	Sequence	Modifications	Qvality PEP	Qvality q-value	# Protein Groups	# Proteins	# PSMs	Master Protein Accessions	# Missed Cleavages	Theo. MH+ [Da]	Confidence (by Search Engine): Mascot	Percolator q-Value (by Search Engine): Mascot	Percolator PEP (by Search Engine): Mascot	Ions Score (by Search Engine): Mascot
FALSE	GLPLLVALLDHPR		5.79396e-08	4.17209e-06	1	1	1	A0A0D9RHR6	0	1413.86	High	2.035e-05	3.641e-08	67
	Confidence	Identifying Node	PSM Ambiguity	Annotated Sequence	Modifications	# Proteins	Master Protein Accessions	Protein Accessions	# Missed Cleavages	Charge	DeltaScore	DeltaCn	Rank	Search Engine Rank	m/z [Da]	MH+ [Da]	Theo. MH+ [Da]	DeltaM [ppm]	Deltam/z [Da]	Activation Type	MS Order	Isolation Interference [%]	Comp. Voltage [V]	Ion Inject Time [ms]	RT [min]	First Scan	Spectrum File	File ID	Ions Score	# Protein Groups	Identity Strict	Identity Relaxed	Expectation Value	Percolator q-Value	Percolator PEP
	High	Mascot (A4)	Unambiguous	GLPLLVALLDHPR		1	A0A0D9RHR6	A0A0D9RHR6	0	3	1	0	1	1	471.962	1413.87	1413.86	9.9	0.00467	HCD (High Energy Collision Dissociation)	MS2	18.0408	-60	54	114.912	65519	2181_3_E_7april20_cells_virus_pH10_F4.raw	F1.4	67	1	21	14	2.74238e-07	2.035e-05	3.641e-08
FALSE	NLSYGRDTDNK		0.0219423	0.0013755	1	1	1	A0A0D9RHR6	1	1282.6	High	0.0009676	0.0133	3
	Confidence	Identifying Node	PSM Ambiguity	Annotated Sequence	Modifications	# Proteins	Master Protein Accessions	Protein Accessions	# Missed Cleavages	Charge	DeltaScore	DeltaCn	Rank	Search Engine Rank	m/z [Da]	MH+ [Da]	Theo. MH+ [Da]	DeltaM [ppm]	Deltam/z [Da]	Activation Type	MS Order	Isolation Interference [%]	Comp. Voltage [V]	Ion Inject Time [ms]	RT [min]	First Scan	Spectrum File	File ID	Ions Score	# Protein Groups	Identity Strict	Identity Relaxed	Expectation Value	Percolator q-Value	Percolator PEP
	High	Mascot (A4)	Unambiguous	NLSYGRDTDNK		1	A0A0D9RHR6	A0A0D9RHR6	1	3	1	0	1	1	428.209	1282.61	1282.6	7.58	0.00324	HCD (High Energy Collision Dissociation)	MS2	71.1459	-80	54	22.1488	5645	2181_3_E_7april20_cells_virus_pH10_F2.raw	F1.2	3	1	32	25	7.74796	0.0009676	0.0133
High	A0A0D9RHE7	Uncharacterized protein OS=Chlorocebus sabaeus OX=60711 PE=4 SV=1	0	9.314	9	2	2	1	279	32.3	6.14	72	2	1
Checked	Sequence	Modifications	Qvality PEP	Qvality q-value	# Protein Groups	# Proteins	# PSMs	Master Protein Accessions	# Missed Cleavages	Theo. MH+ [Da]	Confidence (by Search Engine): Mascot	Percolator q-Value (by Search Engine): Mascot	Percolator PEP (by Search Engine): Mascot	Ions Score (by Search Engine): Mascot
FALSE	KQEEETAQLK		0.275237	0.00667147	1	1	1	A0A0D9RHE7	1	1203.62	High	0.004359	0.1583	19
	Confidence	Identifying Node	PSM Ambiguity	Annotated Sequence	Modifications	# Proteins	Master Protein Accessions	Protein Accessions	# Missed Cleavages	Charge	DeltaScore	DeltaCn	Rank	Search Engine Rank	m/z [Da]	MH+ [Da]	Theo. MH+ [Da]	DeltaM [ppm]	Deltam/z [Da]	Activation Type	MS Order	Isolation Interference [%]	Comp. Voltage [V]	Ion Inject Time [ms]	RT [min]	First Scan	Spectrum File	File ID	Ions Score	# Protein Groups	Identity Strict	Identity Relaxed	Expectation Value	Percolator q-Value	Percolator PEP
	High	Mascot (A4)	Unambiguous	KQEEETAQLK		1	A0A0D9RHE7	A0A0D9RHE7	1	2	0.4737	0	1	1	602.319	1203.63	1203.62	8.28	0.00498	HCD (High Energy Collision Dissociation)	MS2	46.0443	-60	54	24.907	7872	2181_3_E_7april20_cells_virus_pH10_F1.raw	F1.1	19	1	31	24	0.172859	0.004359	0.1583
FALSE	LEQENDDLAHELVTSK		4.83681e-09	4.17209e-06	2	2	1	A0A0D9RHE7; A0A0D9RLV2	0	1840.89	High	2.035e-05	3.063e-09	72
	Confidence	Identifying Node	PSM Ambiguity	Annotated Sequence	Modifications	# Proteins	Master Protein Accessions	Protein Accessions	# Missed Cleavages	Charge	DeltaScore	DeltaCn	Rank	Search Engine Rank	m/z [Da]	MH+ [Da]	Theo. MH+ [Da]	DeltaM [ppm]	Deltam/z [Da]	Activation Type	MS Order	Isolation Interference [%]	Comp. Voltage [V]	Ion Inject Time [ms]	RT [min]	First Scan	Spectrum File	File ID	Ions Score	# Protein Groups	Identity Strict	Identity Relaxed	Expectation Value	Percolator q-Value	Percolator PEP
	High	Mascot (A4)	Unambiguous	LEQENDDLAHELVTSK		2	A0A0D9RHE7; A0A0D9RLV2	A0A0D9RHE7; A0A0D9RLV2	0	3	1	0	1	1	614.307	1840.91	1840.89	7.19	0.00441	HCD (High Energy Collision Dissociation)	MS2	12.877	-80	54	59.9607	30497	2181_3_E_7april20_cells_virus_pH10_F2.raw	F1.2	72	2	33	26	1.2975e-06	2.035e-05	3.063e-09
High	A0A0D9R1Q5	SAGA complex associated factor 29 OS=Chlorocebus sabaeus OX=60711 GN=SGF29 PE=4 SV=1	0	9.305	7	2	2	2	299	33.9	8.46	68	2	1
Checked	Sequence	Modifications	Qvality PEP	Qvality q-value	# Protein Groups	# Proteins	# PSMs	Master Protein Accessions	# Missed Cleavages	Theo. MH+ [Da]	Confidence (by Search Engine): Mascot	Percolator q-Value (by Search Engine): Mascot	Percolator PEP (by Search Engine): Mascot	Ions Score (by Search Engine): Mascot
FALSE	IAELLTELHQLIK		4.75971e-08	4.17209e-06	1	1	1	A0A0D9R1Q5	0	1520.9	High	2.035e-05	3.002e-08	57
	Confidence	Identifying Node	PSM Ambiguity	Annotated Sequence	Modifications	# Proteins	Master Protein Accessions	Protein Accessions	# Missed Cleavages	Charge	DeltaScore	DeltaCn	Rank	Search Engine Rank	m/z [Da]	MH+ [Da]	Theo. MH+ [Da]	DeltaM [ppm]	Deltam/z [Da]	Activation Type	MS Order	Isolation Interference [%]	Comp. Voltage [V]	Ion Inject Time [ms]	RT [min]	First Scan	Spectrum File	File ID	Ions Score	# Protein Groups	Identity Strict	Identity Relaxed	Expectation Value	Percolator q-Value	Percolator PEP
	High	Mascot (A4)	Unambiguous	IAELLTELHQLIK		1	A0A0D9R1Q5	A0A0D9R1Q5	0	3	1	0	1	1	507.644	1520.92	1520.9	7.71	0.00391	HCD (High Energy Collision Dissociation)	MS2	17.1244	-60	54	107.449	60847	2181_3_E_7april20_cells_virus_pH10_F3.raw	F1.3	57	1	21	14	2.69382e-06	2.035e-05	3.002e-08
FALSE	VIPLPQWK		0.0275484	0.0016395	1	1	1	A0A0D9R1Q5	0	980.593	High	0.001109	0.01652	25
	Confidence	Identifying Node	PSM Ambiguity	Annotated Sequence	Modifications	# Proteins	Master Protein Accessions	Protein Accessions	# Missed Cleavages	Charge	DeltaScore	DeltaCn	Rank	Search Engine Rank	m/z [Da]	MH+ [Da]	Theo. MH+ [Da]	DeltaM [ppm]	Deltam/z [Da]	Activation Type	MS Order	Isolation Interference [%]	Comp. Voltage [V]	Ion Inject Time [ms]	RT [min]	First Scan	Spectrum File	File ID	Ions Score	# Protein Groups	Identity Strict	Identity Relaxed	Expectation Value	Percolator q-Value	Percolator PEP
	High	Mascot (A4)	Unambiguous	VIPLPQWK		1	A0A0D9R1Q5	A0A0D9R1Q5	0	2	1	0	1	1	490.804	980.601	980.593	8.52	0.00418	HCD (High Energy Collision Dissociation)	MS2	23.9589	-60	54	80.7702	43812	2181_3_E_7april20_cells_virus_pH10_F4.raw	F1.4	25	1	23	16	0.00646306	0.001109	0.01652
High	A0A0D9R5C3	RAN binding protein 9 OS=Chlorocebus sabaeus OX=60711 GN=RANBP9 PE=4 SV=1	0	9.304	5	2	2	2	500	55.1	6.32	70	2	1
Checked	Sequence	Modifications	Qvality PEP	Qvality q-value	# Protein Groups	# Proteins	# PSMs	Master Protein Accessions	# Missed Cleavages	Theo. MH+ [Da]	Confidence (by Search Engine): Mascot	Percolator q-Value (by Search Engine): Mascot	Percolator PEP (by Search Engine): Mascot	Ions Score (by Search Engine): Mascot
FALSE	ELQAMSEQLRR		0.000731783	9.25698e-05	1	1	1	A0A0D9R5C3	1	1360.7	High	6.705e-05	0.0004503	18
	Confidence	Identifying Node	PSM Ambiguity	Annotated Sequence	Modifications	# Proteins	Master Protein Accessions	Protein Accessions	# Missed Cleavages	Charge	DeltaScore	DeltaCn	Rank	Search Engine Rank	m/z [Da]	MH+ [Da]	Theo. MH+ [Da]	DeltaM [ppm]	Deltam/z [Da]	Activation Type	MS Order	Isolation Interference [%]	Comp. Voltage [V]	Ion Inject Time [ms]	RT [min]	First Scan	Spectrum File	File ID	Ions Score	# Protein Groups	Identity Strict	Identity Relaxed	Expectation Value	Percolator q-Value	Percolator PEP
	High	Mascot (A4)	Unambiguous	ELQAMSEQLRR		1	A0A0D9R5C3	A0A0D9R5C3	1	3	1	0	1	1	454.242	1360.71	1360.7	8.64	0.00392	HCD (High Energy Collision Dissociation)	MS2	13.0258	-60	54	44.068	19838	2181_3_E_7april20_cells_virus_pH10_F4.raw	F1.4	18	1	33	26	0.302956	6.705e-05	0.0004503
FALSE	STDQTVLEELASIK		1.76351e-06	4.17209e-06	1	1	1	A0A0D9R5C3	0	1533.8	High	2.035e-05	1.102e-06	67
	Confidence	Identifying Node	PSM Ambiguity	Annotated Sequence	Modifications	# Proteins	Master Protein Accessions	Protein Accessions	# Missed Cleavages	Charge	DeltaScore	DeltaCn	Rank	Search Engine Rank	m/z [Da]	MH+ [Da]	Theo. MH+ [Da]	DeltaM [ppm]	Deltam/z [Da]	Activation Type	MS Order	Isolation Interference [%]	Comp. Voltage [V]	Ion Inject Time [ms]	RT [min]	First Scan	Spectrum File	File ID	Ions Score	# Protein Groups	Identity Strict	Identity Relaxed	Expectation Value	Percolator q-Value	Percolator PEP
	High	Mascot (A4)	Unambiguous	STDQTVLEELASIK		1	A0A0D9R5C3	A0A0D9R5C3	0	2	1	0	1	1	767.409	1533.81	1533.8	6.73	0.00516	HCD (High Energy Collision Dissociation)	MS2	21.8153	-40	54	99.7322	56047	2181_3_E_7april20_cells_virus_pH10_F3.raw	F1.3	67	1	31	24	2.7885e-06	2.035e-05	1.102e-06
High	A0A0D9RWZ3	Neugrin, neurite outgrowth associated OS=Chlorocebus sabaeus OX=60711 GN=NGRN PE=4 SV=1	0	9.302	14	3	3	3	291	32.4	9.77	54	3	1
Checked	Sequence	Modifications	Qvality PEP	Qvality q-value	# Protein Groups	# Proteins	# PSMs	Master Protein Accessions	# Missed Cleavages	Theo. MH+ [Da]	Confidence (by Search Engine): Mascot	Percolator q-Value (by Search Engine): Mascot	Percolator PEP (by Search Engine): Mascot	Ions Score (by Search Engine): Mascot
FALSE	GREFFDSNGNFLYRI		0.0863725	0.00335691	1	1	1	A0A0D9RWZ3	2	1834.89	High	0.002278	0.04757	16
	Confidence	Identifying Node	PSM Ambiguity	Annotated Sequence	Modifications	# Proteins	Master Protein Accessions	Protein Accessions	# Missed Cleavages	Charge	DeltaScore	DeltaCn	Rank	Search Engine Rank	m/z [Da]	MH+ [Da]	Theo. MH+ [Da]	DeltaM [ppm]	Deltam/z [Da]	Activation Type	MS Order	Isolation Interference [%]	Comp. Voltage [V]	Ion Inject Time [ms]	RT [min]	First Scan	Spectrum File	File ID	Ions Score	# Protein Groups	Identity Strict	Identity Relaxed	Expectation Value	Percolator q-Value	Percolator PEP
	High	Mascot (A4)	Unambiguous	GREFFDSNGNFLYRI		1	A0A0D9RWZ3	A0A0D9RWZ3	2	3	1	0	1	1	612.305	1834.9	1834.89	7.46	0.00456	HCD (High Energy Collision Dissociation)	MS2	47.3755	-80	54	92.5844	51561	2181_3_E_7april20_cells_virus_pH10_F2.raw	F1.2	16	1	33	26	0.627972	0.002278	0.04757
FALSE	LKAEEPGNFSSK		0.000535562	4.85739e-05	1	1	1	A0A0D9RWZ3	1	1306.66	High	4.579e-05	0.0003293	44
	Confidence	Identifying Node	PSM Ambiguity	Annotated Sequence	Modifications	# Proteins	Master Protein Accessions	Protein Accessions	# Missed Cleavages	Charge	DeltaScore	DeltaCn	Rank	Search Engine Rank	m/z [Da]	MH+ [Da]	Theo. MH+ [Da]	DeltaM [ppm]	Deltam/z [Da]	Activation Type	MS Order	Isolation Interference [%]	Comp. Voltage [V]	Ion Inject Time [ms]	RT [min]	First Scan	Spectrum File	File ID	Ions Score	# Protein Groups	Identity Strict	Identity Relaxed	Expectation Value	Percolator q-Value	Percolator PEP
	High	Mascot (A4)	Unambiguous	LKAEEPGNFSSK		1	A0A0D9RWZ3	A0A0D9RWZ3	1	3	1	0	1	1	436.229	1306.67	1306.66	7.43	0.00324	HCD (High Energy Collision Dissociation)	MS2	13.2122	-80	54	32.453	12340	2181_3_E_7april20_cells_virus_pH10_F3.raw	F1.3	44	1	32	25	0.000701758	4.579e-05	0.0003293
FALSE	TGSGALPSDQKLEK		5.15479e-05	2.75777e-05	1	1	1	A0A0D9RWZ3	1	1430.75	High	2.655e-05	3.182e-05	23
	Confidence	Identifying Node	PSM Ambiguity	Annotated Sequence	Modifications	# Proteins	Master Protein Accessions	Protein Accessions	# Missed Cleavages	Charge	DeltaScore	DeltaCn	Rank	Search Engine Rank	m/z [Da]	MH+ [Da]	Theo. MH+ [Da]	DeltaM [ppm]	Deltam/z [Da]	Activation Type	MS Order	Isolation Interference [%]	Comp. Voltage [V]	Ion Inject Time [ms]	RT [min]	First Scan	Spectrum File	File ID	Ions Score	# Protein Groups	Identity Strict	Identity Relaxed	Expectation Value	Percolator q-Value	Percolator PEP
	High	Mascot (A4)	Unambiguous	TGSGALPSDQKLEK		1	A0A0D9RWZ3	A0A0D9RWZ3	1	3	1	0	1	1	477.592	1430.76	1430.75	8.27	0.00394	HCD (High Energy Collision Dissociation)	MS2	43.7021	-80	54	31.6037	11899	2181_3_E_7april20_cells_virus_pH10_F2.raw	F1.2	23	1	31	24	0.0765383	2.655e-05	3.182e-05
High	A0A0D9S3Z1	Phosphoethanolamine/phosphocholine phosphatase OS=Chlorocebus sabaeus OX=60711 GN=PHOSPHO1 PE=4 SV=1	0	9.299	9	2	2	2	267	29.7	7.71	49	2	1
Checked	Sequence	Modifications	Qvality PEP	Qvality q-value	# Protein Groups	# Proteins	# PSMs	Master Protein Accessions	# Missed Cleavages	Theo. MH+ [Da]	Confidence (by Search Engine): Mascot	Percolator q-Value (by Search Engine): Mascot	Percolator PEP (by Search Engine): Mascot	Ions Score (by Search Engine): Mascot
FALSE	LIQEAQKAEPSSFR		4.50316e-07	4.17209e-06	1	1	1	A0A0D9S3Z1	1	1603.84	High	2.035e-05	2.815e-07	49
	Confidence	Identifying Node	PSM Ambiguity	Annotated Sequence	Modifications	# Proteins	Master Protein Accessions	Protein Accessions	# Missed Cleavages	Charge	DeltaScore	DeltaCn	Rank	Search Engine Rank	m/z [Da]	MH+ [Da]	Theo. MH+ [Da]	DeltaM [ppm]	Deltam/z [Da]	Activation Type	MS Order	Isolation Interference [%]	Comp. Voltage [V]	Ion Inject Time [ms]	RT [min]	First Scan	Spectrum File	File ID	Ions Score	# Protein Groups	Identity Strict	Identity Relaxed	Expectation Value	Percolator q-Value	Percolator PEP
	High	Mascot (A4)	Unambiguous	LIQEAQKAEPSSFR		1	A0A0D9S3Z1	A0A0D9S3Z1	1	3	1	0	1	1	535.291	1603.86	1603.84	8.9	0.00476	HCD (High Energy Collision Dissociation)	MS2	37.0732	-60	54	42.8274	19016	2181_3_E_7april20_cells_virus_pH10_F4.raw	F1.4	49	1	31	24	0.000173727	2.035e-05	2.815e-07
FALSE	YLGEQGVRPR		0.00283729	0.000184176	1	1	1	A0A0D9S3Z1	0	1174.63	High	0.0001094	0.001784	15
	Confidence	Identifying Node	PSM Ambiguity	Annotated Sequence	Modifications	# Proteins	Master Protein Accessions	Protein Accessions	# Missed Cleavages	Charge	DeltaScore	DeltaCn	Rank	Search Engine Rank	m/z [Da]	MH+ [Da]	Theo. MH+ [Da]	DeltaM [ppm]	Deltam/z [Da]	Activation Type	MS Order	Isolation Interference [%]	Comp. Voltage [V]	Ion Inject Time [ms]	RT [min]	First Scan	Spectrum File	File ID	Ions Score	# Protein Groups	Identity Strict	Identity Relaxed	Expectation Value	Percolator q-Value	Percolator PEP
	High	Mascot (A4)	Unambiguous	YLGEQGVRPR		1	A0A0D9S3Z1	A0A0D9S3Z1	0	3	1	0	1	1	392.219	1174.64	1174.63	8.33	0.00326	HCD (High Energy Collision Dissociation)	MS2	56.2884	-60	54	31.4978	11546	2181_3_E_7april20_cells_virus_pH10_F4.raw	F1.4	15	1	31	24	0.486225	0.0001094	0.001784
High	A0A0D9SAV4	Inositol 1,4,5-trisphosphate receptor interacting protein OS=Chlorocebus sabaeus OX=60711 GN=ITPRIP PE=4 SV=1	0	9.278	5	2	2	2	548	62.3	5.94	62	2	1
Checked	Sequence	Modifications	Qvality PEP	Qvality q-value	# Protein Groups	# Proteins	# PSMs	Master Protein Accessions	# Missed Cleavages	Theo. MH+ [Da]	Confidence (by Search Engine): Mascot	Percolator q-Value (by Search Engine): Mascot	Percolator PEP (by Search Engine): Mascot	Ions Score (by Search Engine): Mascot
FALSE	AEPLNLFRPFVLQR		0.00499808	0.000388395	1	1	1	A0A0D9SAV4	0	1699.96	High	0.0002559	0.003175	14
	Confidence	Identifying Node	PSM Ambiguity	Annotated Sequence	Modifications	# Proteins	Master Protein Accessions	Protein Accessions	# Missed Cleavages	Charge	DeltaScore	DeltaCn	Rank	Search Engine Rank	m/z [Da]	MH+ [Da]	Theo. MH+ [Da]	DeltaM [ppm]	Deltam/z [Da]	Activation Type	MS Order	Isolation Interference [%]	Comp. Voltage [V]	Ion Inject Time [ms]	RT [min]	First Scan	Spectrum File	File ID	Ions Score	# Protein Groups	Identity Strict	Identity Relaxed	Expectation Value	Percolator q-Value	Percolator PEP
	High	Mascot (A4)	Unambiguous	AEPLNLFRPFVLQR		1	A0A0D9SAV4	A0A0D9SAV4	0	3	1	0	1	1	567.331	1699.98	1699.96	7.7	0.00436	HCD (High Energy Collision Dissociation)	MS2	66.2938	-80	54	100.132	56257	2181_3_E_7april20_cells_virus_pH10_F4.raw	F1.4	14	1	24	17	0.108718	0.0002559	0.003175
FALSE	LAAEKEALEQVAEEGR		2.65567e-07	4.17209e-06	1	1	1	A0A0D9SAV4	1	1742.89	High	2.035e-05	1.662e-07	62
	Confidence	Identifying Node	PSM Ambiguity	Annotated Sequence	Modifications	# Proteins	Master Protein Accessions	Protein Accessions	# Missed Cleavages	Charge	DeltaScore	DeltaCn	Rank	Search Engine Rank	m/z [Da]	MH+ [Da]	Theo. MH+ [Da]	DeltaM [ppm]	Deltam/z [Da]	Activation Type	MS Order	Isolation Interference [%]	Comp. Voltage [V]	Ion Inject Time [ms]	RT [min]	First Scan	Spectrum File	File ID	Ions Score	# Protein Groups	Identity Strict	Identity Relaxed	Expectation Value	Percolator q-Value	Percolator PEP
	High	Mascot (A4)	Unambiguous	LAAEKEALEQVAEEGR		1	A0A0D9SAV4	A0A0D9SAV4	1	3	1	0	1	1	581.64	1742.9	1742.89	7.05	0.0041	HCD (High Energy Collision Dissociation)	MS2	40.3724	-80	54	59.617	30271	2181_3_E_7april20_cells_virus_pH10_F2.raw	F1.2	62	1	31	24	1.05131e-05	2.035e-05	1.662e-07
High	A0A0D9RGQ2	Melanocyte inducing transcription factor OS=Chlorocebus sabaeus OX=60711 GN=MITF PE=4 SV=1	0	9.277	8	3	3	1	520	58.1	6.33	57	3	1
Checked	Sequence	Modifications	Qvality PEP	Qvality q-value	# Protein Groups	# Proteins	# PSMs	Master Protein Accessions	# Missed Cleavages	Theo. MH+ [Da]	Confidence (by Search Engine): Mascot	Percolator q-Value (by Search Engine): Mascot	Percolator PEP (by Search Engine): Mascot	Ions Score (by Search Engine): Mascot
FALSE	AHGLSLIPSTGLCSPDLVNR	1xCarbamidomethyl [C13]	2.18346e-05	2.75777e-05	1	1	1	A0A0D9RGQ2	0	2107.1	High	2.655e-05	1.356e-05	41
	Confidence	Identifying Node	PSM Ambiguity	Annotated Sequence	Modifications	# Proteins	Master Protein Accessions	Protein Accessions	# Missed Cleavages	Charge	DeltaScore	DeltaCn	Rank	Search Engine Rank	m/z [Da]	MH+ [Da]	Theo. MH+ [Da]	DeltaM [ppm]	Deltam/z [Da]	Activation Type	MS Order	Isolation Interference [%]	Comp. Voltage [V]	Ion Inject Time [ms]	RT [min]	First Scan	Spectrum File	File ID	Ions Score	# Protein Groups	Identity Strict	Identity Relaxed	Expectation Value	Percolator q-Value	Percolator PEP
	High	Mascot (A4)	Unambiguous	AHGLSLIPSTGLcSPDLVNR	C13(Carbamidomethyl)	1	A0A0D9RGQ2	A0A0D9RGQ2	0	3	1	0	1	1	703.042	2107.11	2107.1	6.67	0.00469	HCD (High Energy Collision Dissociation)	MS2	16.937	-80	54	85.0095	46660	2181_3_E_7april20_cells_virus_pH10_F3.raw	F1.3	41	1	31	24	0.00124256	2.655e-05	1.356e-05
FALSE	IQELEMQAR		0.00130134	0.000149878	2	2	1	A0A0D9RGQ2; A0A0D9RFT9	0	1117.57	High	9.363e-05	0.0008077	31
	Confidence	Identifying Node	PSM Ambiguity	Annotated Sequence	Modifications	# Proteins	Master Protein Accessions	Protein Accessions	# Missed Cleavages	Charge	DeltaScore	DeltaCn	Rank	Search Engine Rank	m/z [Da]	MH+ [Da]	Theo. MH+ [Da]	DeltaM [ppm]	Deltam/z [Da]	Activation Type	MS Order	Isolation Interference [%]	Comp. Voltage [V]	Ion Inject Time [ms]	RT [min]	First Scan	Spectrum File	File ID	Ions Score	# Protein Groups	Identity Strict	Identity Relaxed	Expectation Value	Percolator q-Value	Percolator PEP
	High	Mascot (A4)	Unambiguous	IQELEMQAR		2	A0A0D9RGQ2; A0A0D9RFT9	A0A0D9RGQ2; A0A0D9RFT9	0	2	0.7419	0	1	1	559.291	1117.57	1117.57	6.81	0.00381	HCD (High Energy Collision Dissociation)	MS2	66.2632	-60	54	46.9089	21971	2181_3_E_7april20_cells_virus_pH10_F2.raw	F1.2	31	2	32	25	0.0141266	9.363e-05	0.0008077
FALSE	QKKDNHNLIER		0.0873065	0.00335691	3	4	1	A0A0D9RKQ6; A0A0D9RGQ2; A0A0D9RFT9	2	1394.75	High	0.002293	0.04827	19
	Confidence	Identifying Node	PSM Ambiguity	Annotated Sequence	Modifications	# Proteins	Master Protein Accessions	Protein Accessions	# Missed Cleavages	Charge	DeltaScore	DeltaCn	Rank	Search Engine Rank	m/z [Da]	MH+ [Da]	Theo. MH+ [Da]	DeltaM [ppm]	Deltam/z [Da]	Activation Type	MS Order	Isolation Interference [%]	Comp. Voltage [V]	Ion Inject Time [ms]	RT [min]	First Scan	Spectrum File	File ID	Ions Score	# Protein Groups	Identity Strict	Identity Relaxed	Expectation Value	Percolator q-Value	Percolator PEP
	High	Mascot (A4)	Unambiguous	QKKDNHNLIER		4	A0A0D9RKQ6; A0A0D9RGQ2; A0A0D9RFT9	A0A0D9RKQ6; A0A0D9REW8; A0A0D9RGQ2; A0A0D9RFT9	2	3	1	0	1	1	465.592	1394.76	1394.75	7.52	0.0035	HCD (High Energy Collision Dissociation)	MS2	44.9852	-80	54	17.9274	2859	2181_3_E_7april20_cells_virus_pH10_F2.raw	F1.2	19	3	29	22	0.108248	0.002293	0.04827
High	A0A0D9RGQ8	LSM7 homolog, U6 small nuclear RNA and mRNA degradation associated OS=Chlorocebus sabaeus OX=60711 GN=LSM7 PE=4 SV=1	0	9.273	33	5	7	5	103	11.6	5.27	103	5	1
Checked	Sequence	Modifications	Qvality PEP	Qvality q-value	# Protein Groups	# Proteins	# PSMs	Master Protein Accessions	# Missed Cleavages	Theo. MH+ [Da]	Confidence (by Search Engine): Mascot	Percolator q-Value (by Search Engine): Mascot	Percolator PEP (by Search Engine): Mascot	Ions Score (by Search Engine): Mascot
FALSE	ESILDLSK		0.00518957	0.000388395	1	1	2	A0A0D9RGQ8	0	904.499	High	0.0002559	0.003285	37
	Confidence	Identifying Node	PSM Ambiguity	Annotated Sequence	Modifications	# Proteins	Master Protein Accessions	Protein Accessions	# Missed Cleavages	Charge	DeltaScore	DeltaCn	Rank	Search Engine Rank	m/z [Da]	MH+ [Da]	Theo. MH+ [Da]	DeltaM [ppm]	Deltam/z [Da]	Activation Type	MS Order	Isolation Interference [%]	Comp. Voltage [V]	Ion Inject Time [ms]	RT [min]	First Scan	Spectrum File	File ID	Ions Score	# Protein Groups	Identity Strict	Identity Relaxed	Expectation Value	Percolator q-Value	Percolator PEP
	High	Mascot (A4)	Unambiguous	ESILDLSK		1	A0A0D9RGQ8	A0A0D9RGQ8	0	2	1	0	1	1	452.756	904.506	904.499	7.75	0.00351	HCD (High Energy Collision Dissociation)	MS2	74.8632	-60	54	65.8842	34274	2181_3_E_7april20_cells_virus_pH10_F3.raw	F1.3	35	1	30	23	0.00315801	0.0003692	0.004674
	High	Mascot (A4)	Unambiguous	ESILDLSK		1	A0A0D9RGQ8	A0A0D9RGQ8	0	2	0.9189	0	1	1	452.757	904.507	904.499	9.31	0.00421	HCD (High Energy Collision Dissociation)	MS2	40.5234	-60	54	66.0068	34441	2181_3_E_7april20_cells_virus_pH10_F2.raw	F1.2	37	1	30	23	0.00203888	0.0002559	0.003285
FALSE	ESILDLSKYIDK		0.0541142	0.00267728	1	1	1	A0A0D9RGQ8	1	1423.77	High	0.001838	0.03087	10
	Confidence	Identifying Node	PSM Ambiguity	Annotated Sequence	Modifications	# Proteins	Master Protein Accessions	Protein Accessions	# Missed Cleavages	Charge	DeltaScore	DeltaCn	Rank	Search Engine Rank	m/z [Da]	MH+ [Da]	Theo. MH+ [Da]	DeltaM [ppm]	Deltam/z [Da]	Activation Type	MS Order	Isolation Interference [%]	Comp. Voltage [V]	Ion Inject Time [ms]	RT [min]	First Scan	Spectrum File	File ID	Ions Score	# Protein Groups	Identity Strict	Identity Relaxed	Expectation Value	Percolator q-Value	Percolator PEP
	High	Mascot (A4)	Unambiguous	ESILDLSKYIDK		1	A0A0D9RGQ8	A0A0D9RGQ8	1	3	1	0	1	1	475.264	1423.78	1423.77	7.69	0.00365	HCD (High Energy Collision Dissociation)	MS2	15.2505	-80	54	92.9958	52300	2181_3_E_7april20_cells_virus_pH10_F1.raw	F1.1	10	1	29	22	0.816519	0.001838	0.03087
FALSE	FQGGREASGILK		0.482188	0.00994876	1	1	1	A0A0D9RGQ8	1	1262.69	High	0.006614	0.3196	5
	Confidence	Identifying Node	PSM Ambiguity	Annotated Sequence	Modifications	# Proteins	Master Protein Accessions	Protein Accessions	# Missed Cleavages	Charge	DeltaScore	DeltaCn	Rank	Search Engine Rank	m/z [Da]	MH+ [Da]	Theo. MH+ [Da]	DeltaM [ppm]	Deltam/z [Da]	Activation Type	MS Order	Isolation Interference [%]	Comp. Voltage [V]	Ion Inject Time [ms]	RT [min]	First Scan	Spectrum File	File ID	Ions Score	# Protein Groups	Identity Strict	Identity Relaxed	Expectation Value	Percolator q-Value	Percolator PEP
	High	Mascot (A4)	Unambiguous	FQGGREASGILK		1	A0A0D9RGQ8	A0A0D9RGQ8	1	3	0.6	0	1	1	421.57	1262.7	1262.69	8.16	0.00344	HCD (High Energy Collision Dissociation)	MS2	36.1575	-80	54	40.1811	17267	2181_3_E_7april20_cells_virus_pH10_F4.raw	F1.4	5	1	29	22	3.3934	0.006614	0.3196
FALSE	KKESILDLSK		0.0541142	0.00267728	1	1	1	A0A0D9RGQ8	2	1160.69	High	0.001838	0.03089	27
	Confidence	Identifying Node	PSM Ambiguity	Annotated Sequence	Modifications	# Proteins	Master Protein Accessions	Protein Accessions	# Missed Cleavages	Charge	DeltaScore	DeltaCn	Rank	Search Engine Rank	m/z [Da]	MH+ [Da]	Theo. MH+ [Da]	DeltaM [ppm]	Deltam/z [Da]	Activation Type	MS Order	Isolation Interference [%]	Comp. Voltage [V]	Ion Inject Time [ms]	RT [min]	First Scan	Spectrum File	File ID	Ions Score	# Protein Groups	Identity Strict	Identity Relaxed	Expectation Value	Percolator q-Value	Percolator PEP
	High	Mascot (A4)	Unambiguous	KKESILDLSK		1	A0A0D9RGQ8	A0A0D9RGQ8	2	3	0.7407	0	1	1	387.571	1160.7	1160.69	9.46	0.00366	HCD (High Energy Collision Dissociation)	MS2	44.6035	-60	54	42.1374	18558	2181_3_E_7april20_cells_virus_pH10_F4.raw	F1.4	27	1	26	19	0.00972061	0.001838	0.03089
FALSE	QLGLVVCR	1xCarbamidomethyl [C7]	0.000861725	0.000113869	1	1	2	A0A0D9RGQ8	0	944.535	High	7.726e-05	0.0005323	40
	Confidence	Identifying Node	PSM Ambiguity	Annotated Sequence	Modifications	# Proteins	Master Protein Accessions	Protein Accessions	# Missed Cleavages	Charge	DeltaScore	DeltaCn	Rank	Search Engine Rank	m/z [Da]	MH+ [Da]	Theo. MH+ [Da]	DeltaM [ppm]	Deltam/z [Da]	Activation Type	MS Order	Isolation Interference [%]	Comp. Voltage [V]	Ion Inject Time [ms]	RT [min]	First Scan	Spectrum File	File ID	Ions Score	# Protein Groups	Identity Strict	Identity Relaxed	Expectation Value	Percolator q-Value	Percolator PEP
	High	Mascot (A4)	Unambiguous	QLGLVVcR	C7(Carbamidomethyl)	1	A0A0D9RGQ8	A0A0D9RGQ8	0	2	0.85	0	1	1	472.775	944.542	944.535	8.07	0.00381	HCD (High Energy Collision Dissociation)	MS2	49.5333	-80	54	57.43	29217	2181_3_E_7april20_cells_virus_pH10_F1.raw	F1.1	40	1	30	23	0.00108206	7.726e-05	0.0005323
	High	Mascot (A4)	Unambiguous	QLGLVVcR	C7(Carbamidomethyl)	1	A0A0D9RGQ8	A0A0D9RGQ8	0	2	1	0	1	1	472.775	944.542	944.535	8.27	0.0039	HCD (High Energy Collision Dissociation)	MS2	60.9207	-60	54	57.5179	29276	2181_3_E_7april20_cells_virus_pH10_F1.raw	F1.1	34	1	30	23	0.00450041	0.0001028	0.001121
High	A0A0D9S0N4	MON1 homolog B, secretory trafficking associated OS=Chlorocebus sabaeus OX=60711 GN=MON1B PE=4 SV=1	0	9.251	3	2	2	2	547	59.2	6.7	50	2	1
Checked	Sequence	Modifications	Qvality PEP	Qvality q-value	# Protein Groups	# Proteins	# PSMs	Master Protein Accessions	# Missed Cleavages	Theo. MH+ [Da]	Confidence (by Search Engine): Mascot	Percolator q-Value (by Search Engine): Mascot	Percolator PEP (by Search Engine): Mascot	Ions Score (by Search Engine): Mascot
FALSE	LVEDGMHALGAMR		5.9001e-06	2.75777e-05	1	1	1	A0A0D9S0N4	0	1399.68	High	2.655e-05	3.672e-06	39
	Confidence	Identifying Node	PSM Ambiguity	Annotated Sequence	Modifications	# Proteins	Master Protein Accessions	Protein Accessions	# Missed Cleavages	Charge	DeltaScore	DeltaCn	Rank	Search Engine Rank	m/z [Da]	MH+ [Da]	Theo. MH+ [Da]	DeltaM [ppm]	Deltam/z [Da]	Activation Type	MS Order	Isolation Interference [%]	Comp. Voltage [V]	Ion Inject Time [ms]	RT [min]	First Scan	Spectrum File	File ID	Ions Score	# Protein Groups	Identity Strict	Identity Relaxed	Expectation Value	Percolator q-Value	Percolator PEP
	High	Mascot (A4)	Unambiguous	LVEDGMHALGAMR		1	A0A0D9S0N4	A0A0D9S0N4	0	3	1	0	1	1	467.236	1399.69	1399.68	7.26	0.00339	HCD (High Energy Collision Dissociation)	MS2	14.4144	-80	54	59.7962	30779	2181_3_E_7april20_cells_virus_pH10_F1.raw	F1.1	39	1	32	25	0.00185718	2.655e-05	3.672e-06
FALSE	RLVEDGMHALGAMR		0.000248322	2.75777e-05	1	1	1	A0A0D9S0N4	1	1555.78	High	3.735e-05	0.0001527	25
	Confidence	Identifying Node	PSM Ambiguity	Annotated Sequence	Modifications	# Proteins	Master Protein Accessions	Protein Accessions	# Missed Cleavages	Charge	DeltaScore	DeltaCn	Rank	Search Engine Rank	m/z [Da]	MH+ [Da]	Theo. MH+ [Da]	DeltaM [ppm]	Deltam/z [Da]	Activation Type	MS Order	Isolation Interference [%]	Comp. Voltage [V]	Ion Inject Time [ms]	RT [min]	First Scan	Spectrum File	File ID	Ions Score	# Protein Groups	Identity Strict	Identity Relaxed	Expectation Value	Percolator q-Value	Percolator PEP
	High	Mascot (A4)	Unambiguous	RLVEDGMHALGAMR		1	A0A0D9S0N4	A0A0D9S0N4	1	3	1	0	1	1	519.27	1555.79	1555.78	7.57	0.00393	HCD (High Energy Collision Dissociation)	MS2	19.9189	-80	54	58.2689	29774	2181_3_E_7april20_cells_virus_pH10_F1.raw	F1.1	25	1	32	25	0.0526063	3.735e-05	0.0001527
High	A0A0D9RMK1	AF4/FMR2 family member 4 OS=Chlorocebus sabaeus OX=60711 GN=AFF4 PE=4 SV=1	0	9.243	2	1	1	1	1163	127.5	9.31	57	1	1
Checked	Sequence	Modifications	Qvality PEP	Qvality q-value	# Protein Groups	# Proteins	# PSMs	Master Protein Accessions	# Missed Cleavages	Theo. MH+ [Da]	Confidence (by Search Engine): Mascot	Percolator q-Value (by Search Engine): Mascot	Percolator PEP (by Search Engine): Mascot	Ions Score (by Search Engine): Mascot
FALSE	SSSPGKPQAVSSLSSSHSR	1xPhospho [S3]	8.96606e-10	4.17209e-06	1	1	1	A0A0D9RMK1	0	1965.9	High	2.035e-05	5.713e-10	57
	Confidence	Identifying Node	PSM Ambiguity	Annotated Sequence	Modifications	# Proteins	Master Protein Accessions	Protein Accessions	# Missed Cleavages	Charge	DeltaScore	DeltaCn	Rank	Search Engine Rank	m/z [Da]	MH+ [Da]	Theo. MH+ [Da]	DeltaM [ppm]	Deltam/z [Da]	Activation Type	MS Order	Isolation Interference [%]	Comp. Voltage [V]	Ion Inject Time [ms]	RT [min]	First Scan	Spectrum File	File ID	Ions Score	# Protein Groups	Identity Strict	Identity Relaxed	Expectation Value	Percolator q-Value	Percolator PEP
	High	Mascot (A4)	Unambiguous	SSsPGKPQAVSSLSSSHSR	S3(Phospho)	1	A0A0D9RMK1	A0A0D9RMK1	0	3	0.0351	0	1	1	655.978	1965.92	1965.9	7.88	0.00516	HCD (High Energy Collision Dissociation)	MS2	1.64476	-40	54	29.8033	10595	2181_3_E_7april20_cells_virus_pH10_F3.raw	F1.3	57	1	34	27	5.63794e-05	2.035e-05	5.713e-10
High	A0A0D9RW68	Chromosome 5 open reading frame 51 OS=Chlorocebus sabaeus OX=60711 GN=C5orf51 PE=4 SV=1	0	9.233	6	1	1	1	294	33.6	5.26	66	1	1
Checked	Sequence	Modifications	Qvality PEP	Qvality q-value	# Protein Groups	# Proteins	# PSMs	Master Protein Accessions	# Missed Cleavages	Theo. MH+ [Da]	Confidence (by Search Engine): Mascot	Percolator q-Value (by Search Engine): Mascot	Percolator PEP (by Search Engine): Mascot	Ions Score (by Search Engine): Mascot
FALSE	IQQLSEAAGEDDHFLIR		9.22149e-10	4.17209e-06	1	1	1	A0A0D9RW68	0	1941.97	High	2.035e-05	5.849e-10	66
	Confidence	Identifying Node	PSM Ambiguity	Annotated Sequence	Modifications	# Proteins	Master Protein Accessions	Protein Accessions	# Missed Cleavages	Charge	DeltaScore	DeltaCn	Rank	Search Engine Rank	m/z [Da]	MH+ [Da]	Theo. MH+ [Da]	DeltaM [ppm]	Deltam/z [Da]	Activation Type	MS Order	Isolation Interference [%]	Comp. Voltage [V]	Ion Inject Time [ms]	RT [min]	First Scan	Spectrum File	File ID	Ions Score	# Protein Groups	Identity Strict	Identity Relaxed	Expectation Value	Percolator q-Value	Percolator PEP
	High	Mascot (A4)	Unambiguous	IQQLSEAAGEDDHFLIR		1	A0A0D9RW68	A0A0D9RW68	0	3	1	0	1	1	647.999	1941.98	1941.97	8.07	0.00522	HCD (High Energy Collision Dissociation)	MS2	25.8235	-40	54	71.4901	37890	2181_3_E_7april20_cells_virus_pH10_F3.raw	F1.3	66	1	32	25	4.33228e-06	2.035e-05	5.849e-10
High	A0A0D9RB44	Chromatin accessibility complex subunit 1 OS=Chlorocebus sabaeus OX=60711 GN=CHRAC1 PE=4 SV=1	0	9.224	14	1	1	1	131	14.8	5	99	1	1
Checked	Sequence	Modifications	Qvality PEP	Qvality q-value	# Protein Groups	# Proteins	# PSMs	Master Protein Accessions	# Missed Cleavages	Theo. MH+ [Da]	Confidence (by Search Engine): Mascot	Percolator q-Value (by Search Engine): Mascot	Percolator PEP (by Search Engine): Mascot	Ions Score (by Search Engine): Mascot
FALSE	SSPEVSSINQEALVLTAK		9.37822e-10	4.17209e-06	1	1	1	A0A0D9RB44	0	1872.99	High	2.035e-05	5.965e-10	99
	Confidence	Identifying Node	PSM Ambiguity	Annotated Sequence	Modifications	# Proteins	Master Protein Accessions	Protein Accessions	# Missed Cleavages	Charge	DeltaScore	DeltaCn	Rank	Search Engine Rank	m/z [Da]	MH+ [Da]	Theo. MH+ [Da]	DeltaM [ppm]	Deltam/z [Da]	Activation Type	MS Order	Isolation Interference [%]	Comp. Voltage [V]	Ion Inject Time [ms]	RT [min]	First Scan	Spectrum File	File ID	Ions Score	# Protein Groups	Identity Strict	Identity Relaxed	Expectation Value	Percolator q-Value	Percolator PEP
	High	Mascot (A4)	Unambiguous	SSPEVSSINQEALVLTAK		1	A0A0D9RB44	A0A0D9RB44	0	2	1	0	1	1	937.008	1873.01	1872.99	8.91	0.00834	HCD (High Energy Collision Dissociation)	MS2	17.2191	-40	54	79.3509	42886	2181_3_E_7april20_cells_virus_pH10_F4.raw	F1.4	99	1	30	23	1.57607e-09	2.035e-05	5.965e-10
High	A0A0D9RN06	Nuclear receptor coactivator OS=Chlorocebus sabaeus OX=60711 GN=NCOA2 PE=3 SV=1	0	9.219	3	3	3	3	1464	159	6.64	57	3	1
Checked	Sequence	Modifications	Qvality PEP	Qvality q-value	# Protein Groups	# Proteins	# PSMs	Master Protein Accessions	# Missed Cleavages	Theo. MH+ [Da]	Confidence (by Search Engine): Mascot	Percolator q-Value (by Search Engine): Mascot	Percolator PEP (by Search Engine): Mascot	Ions Score (by Search Engine): Mascot
FALSE	ISQSTFNNPRPGQLGR		0.00135895	0.000149878	1	1	1	A0A0D9RN06	0	1771.92	High	9.363e-05	0.0008428	20
	Confidence	Identifying Node	PSM Ambiguity	Annotated Sequence	Modifications	# Proteins	Master Protein Accessions	Protein Accessions	# Missed Cleavages	Charge	DeltaScore	DeltaCn	Rank	Search Engine Rank	m/z [Da]	MH+ [Da]	Theo. MH+ [Da]	DeltaM [ppm]	Deltam/z [Da]	Activation Type	MS Order	Isolation Interference [%]	Comp. Voltage [V]	Ion Inject Time [ms]	RT [min]	First Scan	Spectrum File	File ID	Ions Score	# Protein Groups	Identity Strict	Identity Relaxed	Expectation Value	Percolator q-Value	Percolator PEP
	High	Mascot (A4)	Unambiguous	ISQSTFNNPRPGQLGR		1	A0A0D9RN06	A0A0D9RN06	0	3	1	0	1	1	591.316	1771.93	1771.92	7.87	0.00465	HCD (High Energy Collision Dissociation)	MS2	0	-80	54	45.2013	20574	2181_3_E_7april20_cells_virus_pH10_F4.raw	F1.4	20	1	31	24	0.13481	9.363e-05	0.0008428
FALSE	ITSLDTSTMR		0.000293346	4.85739e-05	1	1	1	A0A0D9RN06	0	1124.56	High	4.579e-05	0.0001806	37
	Confidence	Identifying Node	PSM Ambiguity	Annotated Sequence	Modifications	# Proteins	Master Protein Accessions	Protein Accessions	# Missed Cleavages	Charge	DeltaScore	DeltaCn	Rank	Search Engine Rank	m/z [Da]	MH+ [Da]	Theo. MH+ [Da]	DeltaM [ppm]	Deltam/z [Da]	Activation Type	MS Order	Isolation Interference [%]	Comp. Voltage [V]	Ion Inject Time [ms]	RT [min]	First Scan	Spectrum File	File ID	Ions Score	# Protein Groups	Identity Strict	Identity Relaxed	Expectation Value	Percolator q-Value	Percolator PEP
	High	Mascot (A4)	Unambiguous	ITSLDTSTMR		1	A0A0D9RN06	A0A0D9RN06	0	2	0.7838	0	1	1	562.789	1124.57	1124.56	7.79	0.00438	HCD (High Energy Collision Dissociation)	MS2	28.5125	-60	54	44.6468	20204	2181_3_E_7april20_cells_virus_pH10_F4.raw	F1.4	37	1	31	24	0.00336494	4.579e-05	0.0001806
FALSE	QMHQQQQVQQR		0.00626109	0.000478334	1	1	1	A0A0D9RN06	0	1438.7	High	0.0003363	0.00397	40
	Confidence	Identifying Node	PSM Ambiguity	Annotated Sequence	Modifications	# Proteins	Master Protein Accessions	Protein Accessions	# Missed Cleavages	Charge	DeltaScore	DeltaCn	Rank	Search Engine Rank	m/z [Da]	MH+ [Da]	Theo. MH+ [Da]	DeltaM [ppm]	Deltam/z [Da]	Activation Type	MS Order	Isolation Interference [%]	Comp. Voltage [V]	Ion Inject Time [ms]	RT [min]	First Scan	Spectrum File	File ID	Ions Score	# Protein Groups	Identity Strict	Identity Relaxed	Expectation Value	Percolator q-Value	Percolator PEP
	High	Mascot (A4)	Unambiguous	QMHQQQQVQQR		1	A0A0D9RN06	A0A0D9RN06	0	3	0.8	0	1	1	480.241	1438.71	1438.7	7.77	0.00373	HCD (High Energy Collision Dissociation)	MS2	10.4965	-80	54	16.8542	2028	2181_3_E_7april20_cells_virus_pH10_F3.raw	F1.3	40	1	33	26	0.00198182	0.0003363	0.00397
High	A0A0D9QZ80	TATA-box binding protein associated factor 5 OS=Chlorocebus sabaeus OX=60711 GN=TAF5 PE=4 SV=1	0	9.217	4	2	2	2	588	66.8	6.49	48	2	1
Checked	Sequence	Modifications	Qvality PEP	Qvality q-value	# Protein Groups	# Proteins	# PSMs	Master Protein Accessions	# Missed Cleavages	Theo. MH+ [Da]	Confidence (by Search Engine): Mascot	Percolator q-Value (by Search Engine): Mascot	Percolator PEP (by Search Engine): Mascot	Ions Score (by Search Engine): Mascot
FALSE	FHPNSNYVATGSADR		6.41869e-06	2.75777e-05	1	1	1	A0A0D9QZ80	0	1635.75	High	2.655e-05	4.005e-06	40
	Confidence	Identifying Node	PSM Ambiguity	Annotated Sequence	Modifications	# Proteins	Master Protein Accessions	Protein Accessions	# Missed Cleavages	Charge	DeltaScore	DeltaCn	Rank	Search Engine Rank	m/z [Da]	MH+ [Da]	Theo. MH+ [Da]	DeltaM [ppm]	Deltam/z [Da]	Activation Type	MS Order	Isolation Interference [%]	Comp. Voltage [V]	Ion Inject Time [ms]	RT [min]	First Scan	Spectrum File	File ID	Ions Score	# Protein Groups	Identity Strict	Identity Relaxed	Expectation Value	Percolator q-Value	Percolator PEP
	High	Mascot (A4)	Unambiguous	FHPNSNYVATGSADR		1	A0A0D9QZ80	A0A0D9QZ80	0	3	1	0	1	1	545.926	1635.76	1635.75	8.1	0.00442	HCD (High Energy Collision Dissociation)	MS2	30.1493	-80	54	34.8684	13782	2181_3_E_7april20_cells_virus_pH10_F4.raw	F1.4	40	1	33	26	0.00205318	2.655e-05	4.005e-06
FALSE	FLATGATDGR		0.000246945	2.75777e-05	1	1	1	A0A0D9QZ80	0	1008.51	High	3.735e-05	0.0001514	22
	Confidence	Identifying Node	PSM Ambiguity	Annotated Sequence	Modifications	# Proteins	Master Protein Accessions	Protein Accessions	# Missed Cleavages	Charge	DeltaScore	DeltaCn	Rank	Search Engine Rank	m/z [Da]	MH+ [Da]	Theo. MH+ [Da]	DeltaM [ppm]	Deltam/z [Da]	Activation Type	MS Order	Isolation Interference [%]	Comp. Voltage [V]	Ion Inject Time [ms]	RT [min]	First Scan	Spectrum File	File ID	Ions Score	# Protein Groups	Identity Strict	Identity Relaxed	Expectation Value	Percolator q-Value	Percolator PEP
	High	Mascot (A4)	Unambiguous	FLATGATDGR		1	A0A0D9QZ80	A0A0D9QZ80	0	2	1	0	1	1	504.764	1008.52	1008.51	8.98	0.00453	HCD (High Energy Collision Dissociation)	MS2	77.3962	-40	54	37.0026	15185	2181_3_E_7april20_cells_virus_pH10_F4.raw	F1.4	22	1	31	24	0.0987463	3.735e-05	0.0001514
High	A0A0D9RRV3	DNA polymerase epsilon subunit OS=Chlorocebus sabaeus OX=60711 GN=POLE2 PE=3 SV=1	0	9.214	7	2	2	2	527	59.5	6.3	62	2	1
Checked	Sequence	Modifications	Qvality PEP	Qvality q-value	# Protein Groups	# Proteins	# PSMs	Master Protein Accessions	# Missed Cleavages	Theo. MH+ [Da]	Confidence (by Search Engine): Mascot	Percolator q-Value (by Search Engine): Mascot	Percolator PEP (by Search Engine): Mascot	Ions Score (by Search Engine): Mascot
FALSE	FLPLLMTNHPAPNLFGTAR		0.00119332	0.000149878	1	1	1	A0A0D9RRV3	0	2110.13	High	9.363e-05	0.0007383	5
	Confidence	Identifying Node	PSM Ambiguity	Annotated Sequence	Modifications	# Proteins	Master Protein Accessions	Protein Accessions	# Missed Cleavages	Charge	DeltaScore	DeltaCn	Rank	Search Engine Rank	m/z [Da]	MH+ [Da]	Theo. MH+ [Da]	DeltaM [ppm]	Deltam/z [Da]	Activation Type	MS Order	Isolation Interference [%]	Comp. Voltage [V]	Ion Inject Time [ms]	RT [min]	First Scan	Spectrum File	File ID	Ions Score	# Protein Groups	Identity Strict	Identity Relaxed	Expectation Value	Percolator q-Value	Percolator PEP
	High	Mascot (A4)	Unambiguous	FLPLLMTNHPAPNLFGTAR		1	A0A0D9RRV3	A0A0D9RRV3	0	3	1	0	1	1	704.053	2110.14	2110.13	7.89	0.00555	HCD (High Energy Collision Dissociation)	MS2	50.2074	-80	54	102.9	58028	2181_3_E_7april20_cells_virus_pH10_F4.raw	F1.4	5	1	28	21	2.25025	9.363e-05	0.0007383
FALSE	IIDAVEKQPLSSSMIER		1.3242e-06	4.17209e-06	1	1	1	A0A0D9RRV3	1	1916.02	High	2.035e-05	8.278e-07	62
	Confidence	Identifying Node	PSM Ambiguity	Annotated Sequence	Modifications	# Proteins	Master Protein Accessions	Protein Accessions	# Missed Cleavages	Charge	DeltaScore	DeltaCn	Rank	Search Engine Rank	m/z [Da]	MH+ [Da]	Theo. MH+ [Da]	DeltaM [ppm]	Deltam/z [Da]	Activation Type	MS Order	Isolation Interference [%]	Comp. Voltage [V]	Ion Inject Time [ms]	RT [min]	First Scan	Spectrum File	File ID	Ions Score	# Protein Groups	Identity Strict	Identity Relaxed	Expectation Value	Percolator q-Value	Percolator PEP
	High	Mascot (A4)	Unambiguous	IIDAVEKQPLSSSMIER		1	A0A0D9RRV3	A0A0D9RRV3	1	3	1	0	1	1	639.348	1916.03	1916.02	7.38	0.00471	HCD (High Energy Collision Dissociation)	MS2	0	-80	54	64.0956	33576	2181_3_E_7april20_cells_virus_pH10_F1.raw	F1.1	62	1	30	23	6.29555e-06	2.035e-05	8.278e-07
High	A0A0D9R6F0	1-acylglycerol-3-phosphate O-acyltransferase 3 OS=Chlorocebus sabaeus OX=60711 GN=AGPAT3 PE=4 SV=1	0	9.212	6	2	4	2	376	43.4	8.72	158	2	1
Checked	Sequence	Modifications	Qvality PEP	Qvality q-value	# Protein Groups	# Proteins	# PSMs	Master Protein Accessions	# Missed Cleavages	Theo. MH+ [Da]	Confidence (by Search Engine): Mascot	Percolator q-Value (by Search Engine): Mascot	Percolator PEP (by Search Engine): Mascot	Ions Score (by Search Engine): Mascot
FALSE	LYQEKDALQEMYNQK		7.02218e-06	2.75777e-05	1	1	1	A0A0D9R6F0	1	1900.91	High	2.655e-05	4.362e-06	49
	Confidence	Identifying Node	PSM Ambiguity	Annotated Sequence	Modifications	# Proteins	Master Protein Accessions	Protein Accessions	# Missed Cleavages	Charge	DeltaScore	DeltaCn	Rank	Search Engine Rank	m/z [Da]	MH+ [Da]	Theo. MH+ [Da]	DeltaM [ppm]	Deltam/z [Da]	Activation Type	MS Order	Isolation Interference [%]	Comp. Voltage [V]	Ion Inject Time [ms]	RT [min]	First Scan	Spectrum File	File ID	Ions Score	# Protein Groups	Identity Strict	Identity Relaxed	Expectation Value	Percolator q-Value	Percolator PEP
	High	Mascot (A4)	Unambiguous	LYQEKDALQEMYNQK		1	A0A0D9R6F0	A0A0D9R6F0	1	3	1	0	1	1	634.313	1900.92	1900.91	7.28	0.00461	HCD (High Energy Collision Dissociation)	MS2	34.4392	-80	54	59.738	30120	2181_3_E_7april20_cells_virus_pH10_F4.raw	F1.4	49	1	34	27	0.000354795	2.655e-05	4.362e-06
FALSE	VSMEVAAAK		0.000228438	2.75777e-05	1	1	3	A0A0D9R6F0	0	905.476	High	3.735e-05	0.0001407	39
	Confidence	Identifying Node	PSM Ambiguity	Annotated Sequence	Modifications	# Proteins	Master Protein Accessions	Protein Accessions	# Missed Cleavages	Charge	DeltaScore	DeltaCn	Rank	Search Engine Rank	m/z [Da]	MH+ [Da]	Theo. MH+ [Da]	DeltaM [ppm]	Deltam/z [Da]	Activation Type	MS Order	Isolation Interference [%]	Comp. Voltage [V]	Ion Inject Time [ms]	RT [min]	First Scan	Spectrum File	File ID	Ions Score	# Protein Groups	Identity Strict	Identity Relaxed	Expectation Value	Percolator q-Value	Percolator PEP
	High	Mascot (A4)	Unambiguous	VSMEVAAAK		1	A0A0D9R6F0	A0A0D9R6F0	0	2	1	0	1	1	453.245	905.483	905.476	8	0.00362	HCD (High Energy Collision Dissociation)	MS2	48.8058	-80	54	36.4922	14847	2181_3_E_7april20_cells_virus_pH10_F4.raw	F1.4	39	1	30	23	0.00146862	3.735e-05	0.0001407
	High	Mascot (A4)	Unambiguous	VSMEVAAAK		1	A0A0D9R6F0	A0A0D9R6F0	0	2	1	0	1	1	453.245	905.483	905.476	7.26	0.00329	HCD (High Energy Collision Dissociation)	MS2	30.0803	-80	54	36.3802	15048	2181_3_E_7april20_cells_virus_pH10_F2.raw	F1.2	58	1	31	24	1.87228e-05	4.579e-05	0.0002573
	High	Mascot (A4)	Unambiguous	VSMEVAAAK		1	A0A0D9R6F0	A0A0D9R6F0	0	2	1	0	1	1	453.245	905.483	905.476	8.14	0.00368	HCD (High Energy Collision Dissociation)	MS2	26.6019	-80	54	36.3889	14934	2181_3_E_7april20_cells_virus_pH10_F3.raw	F1.3	59	1	30	23	1.50283e-05	4.579e-05	0.000234
High	A0A0D9RDZ1	TATA-box binding protein associated factor 5 like OS=Chlorocebus sabaeus OX=60711 GN=TAF5L PE=4 SV=1	0	9.205	7	2	2	2	589	66.1	5.97	40	2	1
Checked	Sequence	Modifications	Qvality PEP	Qvality q-value	# Protein Groups	# Proteins	# PSMs	Master Protein Accessions	# Missed Cleavages	Theo. MH+ [Da]	Confidence (by Search Engine): Mascot	Percolator q-Value (by Search Engine): Mascot	Percolator PEP (by Search Engine): Mascot	Ions Score (by Search Engine): Mascot
FALSE	LWSFDRTYPLR		0.0189232	0.00127837	1	1	1	A0A0D9RDZ1	1	1453.76	High	0.00088	0.01157	14
	Confidence	Identifying Node	PSM Ambiguity	Annotated Sequence	Modifications	# Proteins	Master Protein Accessions	Protein Accessions	# Missed Cleavages	Charge	DeltaScore	DeltaCn	Rank	Search Engine Rank	m/z [Da]	MH+ [Da]	Theo. MH+ [Da]	DeltaM [ppm]	Deltam/z [Da]	Activation Type	MS Order	Isolation Interference [%]	Comp. Voltage [V]	Ion Inject Time [ms]	RT [min]	First Scan	Spectrum File	File ID	Ions Score	# Protein Groups	Identity Strict	Identity Relaxed	Expectation Value	Percolator q-Value	Percolator PEP
	High	Mascot (A4)	Unambiguous	LWSFDRTYPLR		1	A0A0D9RDZ1	A0A0D9RDZ1	1	3	0.9286	0	1	1	485.262	1453.77	1453.76	8.09	0.00392	HCD (High Energy Collision Dissociation)	MS2	3.23367	-80	54	78.9515	42628	2181_3_E_7april20_cells_virus_pH10_F4.raw	F1.4	14	1	32	25	0.685169	0.00088	0.01157
FALSE	SENNGLEPPDMPSPILQNEAALEVLQESIKR		8.58549e-08	4.17209e-06	1	1	1	A0A0D9RDZ1	1	3418.72	High	2.035e-05	5.388e-08	40
	Confidence	Identifying Node	PSM Ambiguity	Annotated Sequence	Modifications	# Proteins	Master Protein Accessions	Protein Accessions	# Missed Cleavages	Charge	DeltaScore	DeltaCn	Rank	Search Engine Rank	m/z [Da]	MH+ [Da]	Theo. MH+ [Da]	DeltaM [ppm]	Deltam/z [Da]	Activation Type	MS Order	Isolation Interference [%]	Comp. Voltage [V]	Ion Inject Time [ms]	RT [min]	First Scan	Spectrum File	File ID	Ions Score	# Protein Groups	Identity Strict	Identity Relaxed	Expectation Value	Percolator q-Value	Percolator PEP
	High	Mascot (A4)	Unambiguous	SENNGLEPPDMPSPILQNEAALEVLQESIKR		1	A0A0D9RDZ1	A0A0D9RDZ1	1	3	1	0	1	1	1140.25	3418.74	3418.72	8.08	0.00921	HCD (High Energy Collision Dissociation)	MS2	18.3989	-40	54	114.562	65391	2181_3_E_7april20_cells_virus_pH10_F1.raw	F1.1	40	1	31	24	0.00169763	2.035e-05	5.388e-08
High	A0A0D9QXM9	RAB11 family interacting protein 2 OS=Chlorocebus sabaeus OX=60711 GN=RAB11FIP2 PE=4 SV=1	0	9.199	6	2	2	2	512	58.3	9.32	50	2	1
Checked	Sequence	Modifications	Qvality PEP	Qvality q-value	# Protein Groups	# Proteins	# PSMs	Master Protein Accessions	# Missed Cleavages	Theo. MH+ [Da]	Confidence (by Search Engine): Mascot	Percolator q-Value (by Search Engine): Mascot	Percolator PEP (by Search Engine): Mascot	Ions Score (by Search Engine): Mascot
FALSE	ASNIMTSSSFHMSPTSNEDLR		2.67063e-07	4.17209e-06	1	1	1	A0A0D9QXM9	0	2312.03	High	2.035e-05	1.671e-07	20
	Confidence	Identifying Node	PSM Ambiguity	Annotated Sequence	Modifications	# Proteins	Master Protein Accessions	Protein Accessions	# Missed Cleavages	Charge	DeltaScore	DeltaCn	Rank	Search Engine Rank	m/z [Da]	MH+ [Da]	Theo. MH+ [Da]	DeltaM [ppm]	Deltam/z [Da]	Activation Type	MS Order	Isolation Interference [%]	Comp. Voltage [V]	Ion Inject Time [ms]	RT [min]	First Scan	Spectrum File	File ID	Ions Score	# Protein Groups	Identity Strict	Identity Relaxed	Expectation Value	Percolator q-Value	Percolator PEP
	High	Mascot (A4)	Unambiguous	ASNIMTSSSFHMSPTSNEDLR		1	A0A0D9QXM9	A0A0D9QXM9	0	3	1	0	1	1	771.352	2312.04	2312.03	6.36	0.0049	HCD (High Energy Collision Dissociation)	MS2	42.0661	-80	54	65.2623	34320	2181_3_E_7april20_cells_virus_pH10_F1.raw	F1.1	20	1	34	27	0.335552	2.035e-05	1.671e-07
FALSE	YSTSVAEK		0.00596633	0.00046089	1	1	1	A0A0D9QXM9	0	884.436	High	0.0003188	0.003788	49
	Confidence	Identifying Node	PSM Ambiguity	Annotated Sequence	Modifications	# Proteins	Master Protein Accessions	Protein Accessions	# Missed Cleavages	Charge	DeltaScore	DeltaCn	Rank	Search Engine Rank	m/z [Da]	MH+ [Da]	Theo. MH+ [Da]	DeltaM [ppm]	Deltam/z [Da]	Activation Type	MS Order	Isolation Interference [%]	Comp. Voltage [V]	Ion Inject Time [ms]	RT [min]	First Scan	Spectrum File	File ID	Ions Score	# Protein Groups	Identity Strict	Identity Relaxed	Expectation Value	Percolator q-Value	Percolator PEP
	High	Mascot (A4)	Unambiguous	YSTSVAEK		1	A0A0D9QXM9	A0A0D9QXM9	0	2	0.7959	0	1	1	442.725	884.443	884.436	7.42	0.00328	HCD (High Energy Collision Dissociation)	MS2	3.49898	-80	54	20.7979	5143	2181_3_E_7april20_cells_virus_pH10_F1.raw	F1.1	49	1	29	22	0.000118695	0.0003188	0.003788
High	A0A0D9SDJ7	Protein S100 OS=Chlorocebus sabaeus OX=60711 PE=3 SV=1	0	9.192	10	2	3	2	105	11.8	7.12	99	2	1
Checked	Sequence	Modifications	Qvality PEP	Qvality q-value	# Protein Groups	# Proteins	# PSMs	Master Protein Accessions	# Missed Cleavages	Theo. MH+ [Da]	Confidence (by Search Engine): Mascot	Percolator q-Value (by Search Engine): Mascot	Percolator PEP (by Search Engine): Mascot	Ions Score (by Search Engine): Mascot
FALSE	DPGVLDR		0.00379826	0.000278469	1	2	1	A0A0D9SDJ7	0	771.4	High	0.0001649	0.002403	44
	Confidence	Identifying Node	PSM Ambiguity	Annotated Sequence	Modifications	# Proteins	Master Protein Accessions	Protein Accessions	# Missed Cleavages	Charge	DeltaScore	DeltaCn	Rank	Search Engine Rank	m/z [Da]	MH+ [Da]	Theo. MH+ [Da]	DeltaM [ppm]	Deltam/z [Da]	Activation Type	MS Order	Isolation Interference [%]	Comp. Voltage [V]	Ion Inject Time [ms]	RT [min]	First Scan	Spectrum File	File ID	Ions Score	# Protein Groups	Identity Strict	Identity Relaxed	Expectation Value	Percolator q-Value	Percolator PEP
	High	Mascot (A4)	Unambiguous	DPGVLDR		2	A0A0D9SDJ7	A0A0D9SDJ7; A0A0D9S9C5	0	2	0.2727	0	1	1	386.207	771.406	771.4	8.83	0.00341	HCD (High Energy Collision Dissociation)	MS2	22.4246	-60	54	33.0499	13273	2181_3_E_7april20_cells_virus_pH10_F1.raw	F1.1	44	1	28	21	0.000244216	0.0001649	0.002403
FALSE	NQKDPGVLDR		0.000271413	4.85739e-05	1	2	2	A0A0D9SDJ7	1	1141.6	High	4.579e-05	0.0001665	32
	Confidence	Identifying Node	PSM Ambiguity	Annotated Sequence	Modifications	# Proteins	Master Protein Accessions	Protein Accessions	# Missed Cleavages	Charge	DeltaScore	DeltaCn	Rank	Search Engine Rank	m/z [Da]	MH+ [Da]	Theo. MH+ [Da]	DeltaM [ppm]	Deltam/z [Da]	Activation Type	MS Order	Isolation Interference [%]	Comp. Voltage [V]	Ion Inject Time [ms]	RT [min]	First Scan	Spectrum File	File ID	Ions Score	# Protein Groups	Identity Strict	Identity Relaxed	Expectation Value	Percolator q-Value	Percolator PEP
	High	Mascot (A4)	Unambiguous	NQKDPGVLDR		2	A0A0D9SDJ7	A0A0D9SDJ7; A0A0D9S9C5	1	3	0.8438	0	1	1	381.207	1141.61	1141.6	8.66	0.0033	HCD (High Energy Collision Dissociation)	MS2	34.7513	-60	54	24.1748	7387	2181_3_E_7april20_cells_virus_pH10_F1.raw	F1.1	64	1	30	23	4.9971e-06	0.0001094	0.001605
	High	Mascot (A4)	Unambiguous	NQKDPGVLDR		2	A0A0D9SDJ7	A0A0D9SDJ7; A0A0D9S9C5	1	2	0.9375	0	1	1	571.307	1141.61	1141.6	9.07	0.00518	HCD (High Energy Collision Dissociation)	MS2	14.9328	-40	54	24.2046	7405	2181_3_E_7april20_cells_virus_pH10_F1.raw	F1.1	32	1	30	23	0.00823604	4.579e-05	0.0001665
High	A0A0D9QVF1	Proteasome subunit beta OS=Chlorocebus sabaeus OX=60711 GN=PSMB10 PE=3 SV=1	0	9.191	11	2	5	2	273	28.9	7.75	87	2	1
Checked	Sequence	Modifications	Qvality PEP	Qvality q-value	# Protein Groups	# Proteins	# PSMs	Master Protein Accessions	# Missed Cleavages	Theo. MH+ [Da]	Confidence (by Search Engine): Mascot	Percolator q-Value (by Search Engine): Mascot	Percolator PEP (by Search Engine): Mascot	Ions Score (by Search Engine): Mascot
FALSE	MVASKMELHALSTGREPR		0.000152871	2.75777e-05	1	1	1	A0A0D9QVF1	2	2013.04	High	3.735e-05	9.435e-05	4
	Confidence	Identifying Node	PSM Ambiguity	Annotated Sequence	Modifications	# Proteins	Master Protein Accessions	Protein Accessions	# Missed Cleavages	Charge	DeltaScore	DeltaCn	Rank	Search Engine Rank	m/z [Da]	MH+ [Da]	Theo. MH+ [Da]	DeltaM [ppm]	Deltam/z [Da]	Activation Type	MS Order	Isolation Interference [%]	Comp. Voltage [V]	Ion Inject Time [ms]	RT [min]	First Scan	Spectrum File	File ID	Ions Score	# Protein Groups	Identity Strict	Identity Relaxed	Expectation Value	Percolator q-Value	Percolator PEP
	High	Mascot (A4)	Unambiguous	MVASKMELHALSTGREPR		1	A0A0D9QVF1	A0A0D9QVF1	2	4	1	0	1	1	504.018	2013.05	2013.04	7.49	0.00377	HCD (High Energy Collision Dissociation)	MS2	44.0446	-80	54	46.5264	21718	2181_3_E_7april20_cells_virus_pH10_F2.raw	F1.2	4	1	31	24	6.12862	3.735e-05	9.435e-05
FALSE	TLSSPTEPVKR		1.10051e-05	2.75777e-05	1	1	4	A0A0D9QVF1	1	1214.67	High	2.655e-05	6.828e-06	39
	Confidence	Identifying Node	PSM Ambiguity	Annotated Sequence	Modifications	# Proteins	Master Protein Accessions	Protein Accessions	# Missed Cleavages	Charge	DeltaScore	DeltaCn	Rank	Search Engine Rank	m/z [Da]	MH+ [Da]	Theo. MH+ [Da]	DeltaM [ppm]	Deltam/z [Da]	Activation Type	MS Order	Isolation Interference [%]	Comp. Voltage [V]	Ion Inject Time [ms]	RT [min]	First Scan	Spectrum File	File ID	Ions Score	# Protein Groups	Identity Strict	Identity Relaxed	Expectation Value	Percolator q-Value	Percolator PEP
	High	Mascot (A4)	Unambiguous	TLSSPTEPVKR		1	A0A0D9QVF1	A0A0D9QVF1	1	3	1	0	1	1	405.566	1214.68	1214.67	8.16	0.0033	HCD (High Energy Collision Dissociation)	MS2	61.0053	-40	54	28.0411	9271	2181_3_E_7april20_cells_virus_pH10_F4.raw	F1.4	30	1	29	22	0.00917141	2.655e-05	6.514e-05
	High	Mascot (A4)	Unambiguous	TLSSPTEPVKR		1	A0A0D9QVF1	A0A0D9QVF1	1	3	1	0	1	1	405.566	1214.68	1214.67	8.01	0.00324	HCD (High Energy Collision Dissociation)	MS2	35.2852	-40	54	27.908	9336	2181_3_E_7april20_cells_virus_pH10_F3.raw	F1.3	43	1	29	22	0.000499386	2.655e-05	1.621e-05
	High	Mascot (A4)	Unambiguous	TLSSPTEPVKR		1	A0A0D9QVF1	A0A0D9QVF1	1	3	1	0	1	1	405.566	1214.68	1214.67	8.39	0.0034	HCD (High Energy Collision Dissociation)	MS2	75.2807	-40	54	27.8722	9312	2181_3_E_7april20_cells_virus_pH10_F3.raw	F1.3	39	1	29	22	0.00112056	2.655e-05	6.828e-06
	High	Mascot (A4)	Unambiguous	TLSSPTEPVKR		1	A0A0D9QVF1	A0A0D9QVF1	1	3	1	0	1	1	405.566	1214.68	1214.67	8.16	0.0033	HCD (High Energy Collision Dissociation)	MS2	76.7605	-40	54	28.1903	9370	2181_3_E_7april20_cells_virus_pH10_F4.raw	F1.4	17	1	29	22	0.175564	4.579e-05	0.0001928
High	A0A0D9S352	RNA exonuclease 2 OS=Chlorocebus sabaeus OX=60711 GN=REXO2 PE=3 SV=1	0	9.184	10	2	3	2	237	26.9	7.09	105	2	1
Checked	Sequence	Modifications	Qvality PEP	Qvality q-value	# Protein Groups	# Proteins	# PSMs	Master Protein Accessions	# Missed Cleavages	Theo. MH+ [Da]	Confidence (by Search Engine): Mascot	Percolator q-Value (by Search Engine): Mascot	Percolator PEP (by Search Engine): Mascot	Ions Score (by Search Engine): Mascot
FALSE	ALDDISESIKELQFYR		4.7367e-07	4.17209e-06	1	1	1	A0A0D9S352	1	1926.98	High	2.035e-05	2.967e-07	61
	Confidence	Identifying Node	PSM Ambiguity	Annotated Sequence	Modifications	# Proteins	Master Protein Accessions	Protein Accessions	# Missed Cleavages	Charge	DeltaScore	DeltaCn	Rank	Search Engine Rank	m/z [Da]	MH+ [Da]	Theo. MH+ [Da]	DeltaM [ppm]	Deltam/z [Da]	Activation Type	MS Order	Isolation Interference [%]	Comp. Voltage [V]	Ion Inject Time [ms]	RT [min]	First Scan	Spectrum File	File ID	Ions Score	# Protein Groups	Identity Strict	Identity Relaxed	Expectation Value	Percolator q-Value	Percolator PEP
	High	Mascot (A4)	Unambiguous	ALDDISESIKELQFYR		1	A0A0D9S352	A0A0D9S352	1	3	1	0	1	1	643.003	1926.99	1926.98	6.53	0.0042	HCD (High Energy Collision Dissociation)	MS2	16.8195	-60	18.741	98.2821	55658	2181_3_E_7april20_cells_virus_pH10_F1.raw	F1.1	61	1	32	25	1.20171e-05	2.035e-05	2.967e-07
FALSE	IIDVSTVK		0.00348409	0.00026033	1	1	2	A0A0D9S352	0	874.524	High	0.0001562	0.002204	36
	Confidence	Identifying Node	PSM Ambiguity	Annotated Sequence	Modifications	# Proteins	Master Protein Accessions	Protein Accessions	# Missed Cleavages	Charge	DeltaScore	DeltaCn	Rank	Search Engine Rank	m/z [Da]	MH+ [Da]	Theo. MH+ [Da]	DeltaM [ppm]	Deltam/z [Da]	Activation Type	MS Order	Isolation Interference [%]	Comp. Voltage [V]	Ion Inject Time [ms]	RT [min]	First Scan	Spectrum File	File ID	Ions Score	# Protein Groups	Identity Strict	Identity Relaxed	Expectation Value	Percolator q-Value	Percolator PEP
	High	Mascot (A4)	Unambiguous	IIDVSTVK		1	A0A0D9S352	A0A0D9S352	0	2	0.8222	0	1	1	437.769	874.531	874.524	8.02	0.00351	HCD (High Energy Collision Dissociation)	MS2	39.5822	-80	54	46.5929	21497	2181_3_E_7april20_cells_virus_pH10_F4.raw	F1.4	45	1	27	20	0.000151357	0.0002559	0.003193
	High	Mascot (A4)	Unambiguous	IIDVSTVK		1	A0A0D9S352	A0A0D9S352	0	2	0.8056	0	1	1	437.769	874.531	874.524	8.09	0.00354	HCD (High Energy Collision Dissociation)	MS2	56.3454	-80	54	46.4025	22021	2181_3_E_7april20_cells_virus_pH10_F1.raw	F1.1	36	1	27	20	0.00139638	0.0001562	0.002204
High	A0A0D9R459	TRPM8 channel associated factor 2C OS=Chlorocebus sabaeus OX=60711 GN=TCAF2C PE=4 SV=1	0	9.165	5	2	2	2	880	96.7	7.23	54	2	1
Checked	Sequence	Modifications	Qvality PEP	Qvality q-value	# Protein Groups	# Proteins	# PSMs	Master Protein Accessions	# Missed Cleavages	Theo. MH+ [Da]	Confidence (by Search Engine): Mascot	Percolator q-Value (by Search Engine): Mascot	Percolator PEP (by Search Engine): Mascot	Ions Score (by Search Engine): Mascot
FALSE	ALSEFQAILNHENGNLEK		0.00122608	0.000149878	1	1	1	A0A0D9R459	0	2027.02	High	9.363e-05	0.000761	19
	Confidence	Identifying Node	PSM Ambiguity	Annotated Sequence	Modifications	# Proteins	Master Protein Accessions	Protein Accessions	# Missed Cleavages	Charge	DeltaScore	DeltaCn	Rank	Search Engine Rank	m/z [Da]	MH+ [Da]	Theo. MH+ [Da]	DeltaM [ppm]	Deltam/z [Da]	Activation Type	MS Order	Isolation Interference [%]	Comp. Voltage [V]	Ion Inject Time [ms]	RT [min]	First Scan	Spectrum File	File ID	Ions Score	# Protein Groups	Identity Strict	Identity Relaxed	Expectation Value	Percolator q-Value	Percolator PEP
	High	Mascot (A4)	Unambiguous	ALSEFQAILNHENGNLEK		1	A0A0D9R459	A0A0D9R459	0	3	1	0	1	1	676.349	2027.03	2027.02	7.05	0.00477	HCD (High Energy Collision Dissociation)	MS2	61.4309	-80	54	81.4446	44847	2181_3_E_7april20_cells_virus_pH10_F1.raw	F1.1	19	1	32	25	0.226944	9.363e-05	0.000761
FALSE	EVADSLASLPEWQENPMQVYLR		1.44062e-06	4.17209e-06	1	1	1	A0A0D9R459	0	2575.25	High	2.035e-05	8.991e-07	50
	Confidence	Identifying Node	PSM Ambiguity	Annotated Sequence	Modifications	# Proteins	Master Protein Accessions	Protein Accessions	# Missed Cleavages	Charge	DeltaScore	DeltaCn	Rank	Search Engine Rank	m/z [Da]	MH+ [Da]	Theo. MH+ [Da]	DeltaM [ppm]	Deltam/z [Da]	Activation Type	MS Order	Isolation Interference [%]	Comp. Voltage [V]	Ion Inject Time [ms]	RT [min]	First Scan	Spectrum File	File ID	Ions Score	# Protein Groups	Identity Strict	Identity Relaxed	Expectation Value	Percolator q-Value	Percolator PEP
	High	Mascot (A4)	Unambiguous	EVADSLASLPEWQENPMQVYLR		1	A0A0D9R459	A0A0D9R459	0	3	1	0	1	1	859.095	2575.27	2575.25	7.59	0.00652	HCD (High Energy Collision Dissociation)	MS2	35.4665	-60	54	113.901	65016	2181_3_E_7april20_cells_virus_pH10_F1.raw	F1.1	50	1	34	27	0.00026887	2.035e-05	8.991e-07
High	A0A0D9S1W5	ERCC excision repair 2, TFIIH core complex helicase subunit OS=Chlorocebus sabaeus OX=60711 GN=ERCC2 PE=4 SV=1	0	9.164	8	4	4	4	736	83.9	7.27	46	4	1
Checked	Sequence	Modifications	Qvality PEP	Qvality q-value	# Protein Groups	# Proteins	# PSMs	Master Protein Accessions	# Missed Cleavages	Theo. MH+ [Da]	Confidence (by Search Engine): Mascot	Percolator q-Value (by Search Engine): Mascot	Percolator PEP (by Search Engine): Mascot	Ions Score (by Search Engine): Mascot
FALSE	DQFQIRENDFLTFDAMR		0.000153728	2.75777e-05	1	1	1	A0A0D9S1W5	1	2146	High	3.735e-05	9.453e-05	43
	Confidence	Identifying Node	PSM Ambiguity	Annotated Sequence	Modifications	# Proteins	Master Protein Accessions	Protein Accessions	# Missed Cleavages	Charge	DeltaScore	DeltaCn	Rank	Search Engine Rank	m/z [Da]	MH+ [Da]	Theo. MH+ [Da]	DeltaM [ppm]	Deltam/z [Da]	Activation Type	MS Order	Isolation Interference [%]	Comp. Voltage [V]	Ion Inject Time [ms]	RT [min]	First Scan	Spectrum File	File ID	Ions Score	# Protein Groups	Identity Strict	Identity Relaxed	Expectation Value	Percolator q-Value	Percolator PEP
	High	Mascot (A4)	Unambiguous	DQFQIRENDFLTFDAMR		1	A0A0D9S1W5	A0A0D9S1W5	1	3	1	0	1	1	716.011	2146.02	2146	7.29	0.00521	HCD (High Energy Collision Dissociation)	MS2	23.1917	-80	54	97.8878	55407	2181_3_E_7april20_cells_virus_pH10_F1.raw	F1.1	43	1	34	27	0.00141299	3.735e-05	9.453e-05
FALSE	IADLVSKELAR	1xPhospho [S6]	0.339158	0.00766604	1	1	1	A0A0D9S1W5	1	1294.68	High	0.005039	0.2033	3
	Confidence	Identifying Node	PSM Ambiguity	Annotated Sequence	Modifications	# Proteins	Master Protein Accessions	Protein Accessions	# Missed Cleavages	Charge	DeltaScore	DeltaCn	Rank	Search Engine Rank	m/z [Da]	MH+ [Da]	Theo. MH+ [Da]	DeltaM [ppm]	Deltam/z [Da]	Activation Type	MS Order	Isolation Interference [%]	Comp. Voltage [V]	Ion Inject Time [ms]	RT [min]	First Scan	Spectrum File	File ID	Ions Score	# Protein Groups	Identity Strict	Identity Relaxed	Expectation Value	Percolator q-Value	Percolator PEP
	High	Mascot (A4)	Unambiguous	IADLVsKELAR	S6(Phospho)	1	A0A0D9S1W5	A0A0D9S1W5	1	2	0.6667	0	1	1	647.846	1294.69	1294.68	7.01	0.00454	HCD (High Energy Collision Dissociation)	MS2	50.5139	-40	54	52.6334	25718	2181_3_E_7april20_cells_virus_pH10_F2.raw	F1.2	3	1	32	25	7.52864	0.005039	0.2033
FALSE	LVEGLREASAAR		0.00221201	0.000184176	1	1	1	A0A0D9S1W5	1	1271.71	High	0.0001094	0.001386	17
	Confidence	Identifying Node	PSM Ambiguity	Annotated Sequence	Modifications	# Proteins	Master Protein Accessions	Protein Accessions	# Missed Cleavages	Charge	DeltaScore	DeltaCn	Rank	Search Engine Rank	m/z [Da]	MH+ [Da]	Theo. MH+ [Da]	DeltaM [ppm]	Deltam/z [Da]	Activation Type	MS Order	Isolation Interference [%]	Comp. Voltage [V]	Ion Inject Time [ms]	RT [min]	First Scan	Spectrum File	File ID	Ions Score	# Protein Groups	Identity Strict	Identity Relaxed	Expectation Value	Percolator q-Value	Percolator PEP
	High	Mascot (A4)	Unambiguous	LVEGLREASAAR		1	A0A0D9S1W5	A0A0D9S1W5	1	3	1	0	1	1	424.577	1271.72	1271.71	7.93	0.00336	HCD (High Energy Collision Dissociation)	MS2	51.6537	-80	54	38.2704	16020	2181_3_E_7april20_cells_virus_pH10_F4.raw	F1.4	17	1	30	23	0.199802	0.0001094	0.001386
FALSE	YSILHANVVVYSYHYLLDPKIADLVSK		0.0444178	0.00228789	1	1	1	A0A0D9S1W5	1	3120.68	High	0.001555	0.02572	0
	Confidence	Identifying Node	PSM Ambiguity	Annotated Sequence	Modifications	# Proteins	Master Protein Accessions	Protein Accessions	# Missed Cleavages	Charge	DeltaScore	DeltaCn	Rank	Search Engine Rank	m/z [Da]	MH+ [Da]	Theo. MH+ [Da]	DeltaM [ppm]	Deltam/z [Da]	Activation Type	MS Order	Isolation Interference [%]	Comp. Voltage [V]	Ion Inject Time [ms]	RT [min]	First Scan	Spectrum File	File ID	Ions Score	# Protein Groups	Identity Strict	Identity Relaxed	Expectation Value	Percolator q-Value	Percolator PEP
	High	Mascot (A4)	Unambiguous	YSILHANVVVYSYHYLLDPKIADLVSK		1	A0A0D9S1W5	A0A0D9S1W5	1	4		0	1	1	780.932	3120.7	3120.68	8.78	0.00685	HCD (High Energy Collision Dissociation)	MS2	9.50731	-80	54	105.417	59596	2181_3_E_7april20_cells_virus_pH10_F4.raw	F1.4	0	1	25	18	3.36883	0.001555	0.02572
High	A0A0D9R628	Cilia and flagella associated protein 410 OS=Chlorocebus sabaeus OX=60711 GN=CFAP410 PE=4 SV=1	0	9.151	12	2	5	2	255	28.4	7.37	58	2	1
Checked	Sequence	Modifications	Qvality PEP	Qvality q-value	# Protein Groups	# Proteins	# PSMs	Master Protein Accessions	# Missed Cleavages	Theo. MH+ [Da]	Confidence (by Search Engine): Mascot	Percolator q-Value (by Search Engine): Mascot	Percolator PEP (by Search Engine): Mascot	Ions Score (by Search Engine): Mascot
FALSE	LQALRQEEVQEHAE		0.000335082	4.85739e-05	1	1	3	A0A0D9R628	1	1679.83	High	4.579e-05	0.0002062	5
	Confidence	Identifying Node	PSM Ambiguity	Annotated Sequence	Modifications	# Proteins	Master Protein Accessions	Protein Accessions	# Missed Cleavages	Charge	DeltaScore	DeltaCn	Rank	Search Engine Rank	m/z [Da]	MH+ [Da]	Theo. MH+ [Da]	DeltaM [ppm]	Deltam/z [Da]	Activation Type	MS Order	Isolation Interference [%]	Comp. Voltage [V]	Ion Inject Time [ms]	RT [min]	First Scan	Spectrum File	File ID	Ions Score	# Protein Groups	Identity Strict	Identity Relaxed	Expectation Value	Percolator q-Value	Percolator PEP
	High	Mascot (A4)	Unambiguous	LQALRQEEVQEHAE		1	A0A0D9R628	A0A0D9R628	1	3	1	0	1	1	560.621	1679.85	1679.83	7.57	0.00424	HCD (High Energy Collision Dissociation)	MS2	15.1153	-80	54	36.9355	15823	2181_3_E_7april20_cells_virus_pH10_F1.raw	F1.1	5	1	33	26	6.52263	4.579e-05	0.0002062
	High	Mascot (A4)	Unambiguous	LQALRQEEVQEHAE		1	A0A0D9R628	A0A0D9R628	1	3	1	0	1	1	560.621	1679.85	1679.83	7.35	0.00411	HCD (High Energy Collision Dissociation)	MS2	1.63434	-80	54	37.9998	16120	2181_3_E_7april20_cells_virus_pH10_F2.raw	F1.2	6	1	33	26	5.28747	0.0005187	0.006992
	High	Mascot (A4)	Unambiguous	LQALRQEEVQEHAE		1	A0A0D9R628	A0A0D9R628	1	3	1	0	1	1	560.621	1679.85	1679.83	7.67	0.0043	HCD (High Energy Collision Dissociation)	MS2	58.7124	-80	54	37.9463	16086	2181_3_E_7april20_cells_virus_pH10_F2.raw	F1.2	10	1	33	26	2.30368	4.579e-05	0.0002269
FALSE	LQKLDNQAVTEEELSR		5.48467e-06	2.75777e-05	1	1	2	A0A0D9R628	1	1872.97	High	2.655e-05	3.423e-06	43
	Confidence	Identifying Node	PSM Ambiguity	Annotated Sequence	Modifications	# Proteins	Master Protein Accessions	Protein Accessions	# Missed Cleavages	Charge	DeltaScore	DeltaCn	Rank	Search Engine Rank	m/z [Da]	MH+ [Da]	Theo. MH+ [Da]	DeltaM [ppm]	Deltam/z [Da]	Activation Type	MS Order	Isolation Interference [%]	Comp. Voltage [V]	Ion Inject Time [ms]	RT [min]	First Scan	Spectrum File	File ID	Ions Score	# Protein Groups	Identity Strict	Identity Relaxed	Expectation Value	Percolator q-Value	Percolator PEP
	High	Mascot (A4)	Unambiguous	LQKLDNQAVTEEELSR		1	A0A0D9R628	A0A0D9R628	1	3	1	0	1	1	624.998	1872.98	1872.97	6.88	0.0043	HCD (High Energy Collision Dissociation)	MS2	45.8139	-80	54	50.4856	24305	2181_3_E_7april20_cells_virus_pH10_F2.raw	F1.2	30	1	32	25	0.0208776	2.655e-05	1.66e-05
	High	Mascot (A4)	Unambiguous	LQKLDNQAVTEEELSR		1	A0A0D9R628	A0A0D9R628	1	3	0.9767	0	1	1	624.998	1872.98	1872.97	7.08	0.00442	HCD (High Energy Collision Dissociation)	MS2	30.0685	-80	54	50.3058	24188	2181_3_E_7april20_cells_virus_pH10_F2.raw	F1.2	43	1	32	25	0.000907154	2.655e-05	3.423e-06
High	A0A0D9R7U0	Retinoic acid induced 1 OS=Chlorocebus sabaeus OX=60711 GN=RAI1 PE=4 SV=1	0	9.15	2	2	2	2	1907	203.3	8.79	39	2	1
Checked	Sequence	Modifications	Qvality PEP	Qvality q-value	# Protein Groups	# Proteins	# PSMs	Master Protein Accessions	# Missed Cleavages	Theo. MH+ [Da]	Confidence (by Search Engine): Mascot	Percolator q-Value (by Search Engine): Mascot	Percolator PEP (by Search Engine): Mascot	Ions Score (by Search Engine): Mascot
FALSE	TPGPPGLTTTPAPPDKLGGK		2.49849e-05	2.75777e-05	1	1	1	A0A0D9R7U0	1	1902.03	High	2.655e-05	1.551e-05	18
	Confidence	Identifying Node	PSM Ambiguity	Annotated Sequence	Modifications	# Proteins	Master Protein Accessions	Protein Accessions	# Missed Cleavages	Charge	DeltaScore	DeltaCn	Rank	Search Engine Rank	m/z [Da]	MH+ [Da]	Theo. MH+ [Da]	DeltaM [ppm]	Deltam/z [Da]	Activation Type	MS Order	Isolation Interference [%]	Comp. Voltage [V]	Ion Inject Time [ms]	RT [min]	First Scan	Spectrum File	File ID	Ions Score	# Protein Groups	Identity Strict	Identity Relaxed	Expectation Value	Percolator q-Value	Percolator PEP
	High	Mascot (A4)	Unambiguous	TPGPPGLTTTPAPPDKLGGK		1	A0A0D9R7U0	A0A0D9R7U0	1	3	1	0	1	1	634.687	1902.05	1902.03	7.71	0.00489	HCD (High Energy Collision Dissociation)	MS2	32.6413	-80	54	57.7257	29412	2181_3_E_7april20_cells_virus_pH10_F1.raw	F1.1	18	1	28	21	0.136803	2.655e-05	1.551e-05
FALSE	VQNLHAYQSGR		7.38162e-05	2.75777e-05	1	1	1	A0A0D9R7U0	0	1272.64	High	2.655e-05	4.569e-05	36
	Confidence	Identifying Node	PSM Ambiguity	Annotated Sequence	Modifications	# Proteins	Master Protein Accessions	Protein Accessions	# Missed Cleavages	Charge	DeltaScore	DeltaCn	Rank	Search Engine Rank	m/z [Da]	MH+ [Da]	Theo. MH+ [Da]	DeltaM [ppm]	Deltam/z [Da]	Activation Type	MS Order	Isolation Interference [%]	Comp. Voltage [V]	Ion Inject Time [ms]	RT [min]	First Scan	Spectrum File	File ID	Ions Score	# Protein Groups	Identity Strict	Identity Relaxed	Expectation Value	Percolator q-Value	Percolator PEP
	High	Mascot (A4)	Unambiguous	VQNLHAYQSGR		1	A0A0D9R7U0	A0A0D9R7U0	0	3	1	0	1	1	424.89	1272.66	1272.64	8.53	0.00362	HCD (High Energy Collision Dissociation)	MS2	35.6054	-60	54	25.4397	7554	2181_3_E_7april20_cells_virus_pH10_F4.raw	F1.4	36	1	31	24	0.00360654	2.655e-05	4.569e-05
High	A0A0D9S7P4	Peptidyl-prolyl cis-trans isomerase E OS=Chlorocebus sabaeus OX=60711 GN=PPIE PE=3 SV=1	0	9.137	15	4	5	4	304	33.7	5.74	107	4	1
Checked	Sequence	Modifications	Qvality PEP	Qvality q-value	# Protein Groups	# Proteins	# PSMs	Master Protein Accessions	# Missed Cleavages	Theo. MH+ [Da]	Confidence (by Search Engine): Mascot	Percolator q-Value (by Search Engine): Mascot	Percolator PEP (by Search Engine): Mascot	Ions Score (by Search Engine): Mascot
FALSE	EGSSRPVWSDDDWLK		0.000965879	0.000149878	1	1	2	A0A0D9S7P4	0	1776.82	High	9.363e-05	0.0005968	30
	Confidence	Identifying Node	PSM Ambiguity	Annotated Sequence	Modifications	# Proteins	Master Protein Accessions	Protein Accessions	# Missed Cleavages	Charge	DeltaScore	DeltaCn	Rank	Search Engine Rank	m/z [Da]	MH+ [Da]	Theo. MH+ [Da]	DeltaM [ppm]	Deltam/z [Da]	Activation Type	MS Order	Isolation Interference [%]	Comp. Voltage [V]	Ion Inject Time [ms]	RT [min]	First Scan	Spectrum File	File ID	Ions Score	# Protein Groups	Identity Strict	Identity Relaxed	Expectation Value	Percolator q-Value	Percolator PEP
	High	Mascot (A4)	Unambiguous	EGSSRPVWSDDDWLK		1	A0A0D9S7P4	A0A0D9S7P4	0	3	0.7667	0	1	1	592.949	1776.83	1776.82	7.66	0.00454	HCD (High Energy Collision Dissociation)	MS2	27.3877	-80	54	77.1999	41483	2181_3_E_7april20_cells_virus_pH10_F4.raw	F1.4	30	1	33	26	0.0247856	9.363e-05	0.0005968
	High	Mascot (A4)	Unambiguous	EGSSRPVWSDDDWLK		1	A0A0D9S7P4	A0A0D9S7P4	0	3	1	0	1	1	592.949	1776.83	1776.82	7.05	0.00417	HCD (High Energy Collision Dissociation)	MS2	75.0569	-80	54	77.4124	41734	2181_3_E_7april20_cells_virus_pH10_F3.raw	F1.3	7	1	34	27	5.70479	0.0001479	0.001914
FALSE	KFDDENFILK		0.0210336	0.00135969	1	1	1	A0A0D9S7P4	1	1268.65	High	0.000936	0.01281	51
	Confidence	Identifying Node	PSM Ambiguity	Annotated Sequence	Modifications	# Proteins	Master Protein Accessions	Protein Accessions	# Missed Cleavages	Charge	DeltaScore	DeltaCn	Rank	Search Engine Rank	m/z [Da]	MH+ [Da]	Theo. MH+ [Da]	DeltaM [ppm]	Deltam/z [Da]	Activation Type	MS Order	Isolation Interference [%]	Comp. Voltage [V]	Ion Inject Time [ms]	RT [min]	First Scan	Spectrum File	File ID	Ions Score	# Protein Groups	Identity Strict	Identity Relaxed	Expectation Value	Percolator q-Value	Percolator PEP
	High	Mascot (A4)	Unambiguous	KFDDENFILK		1	A0A0D9S7P4	A0A0D9S7P4	1	3	1	0	1	1	423.559	1268.66	1268.65	7.75	0.00328	HCD (High Energy Collision Dissociation)	MS2	11.2256	-80	54	67.5575	35352	2181_3_E_7april20_cells_virus_pH10_F3.raw	F1.3	51	1	32	25	0.0001242	0.000936	0.01281
FALSE	SDVVPMTAENFR		0.0151536	0.00106153	1	1	1	A0A0D9S7P4	0	1365.65	High	0.0007009	0.009366	3
	Confidence	Identifying Node	PSM Ambiguity	Annotated Sequence	Modifications	# Proteins	Master Protein Accessions	Protein Accessions	# Missed Cleavages	Charge	DeltaScore	DeltaCn	Rank	Search Engine Rank	m/z [Da]	MH+ [Da]	Theo. MH+ [Da]	DeltaM [ppm]	Deltam/z [Da]	Activation Type	MS Order	Isolation Interference [%]	Comp. Voltage [V]	Ion Inject Time [ms]	RT [min]	First Scan	Spectrum File	File ID	Ions Score	# Protein Groups	Identity Strict	Identity Relaxed	Expectation Value	Percolator q-Value	Percolator PEP
	High	Mascot (A4)	Unambiguous	SDVVPMTAENFR		1	A0A0D9S7P4	A0A0D9S7P4	0	2	1	0	1	1	683.333	1365.66	1365.65	9.06	0.00619	HCD (High Energy Collision Dissociation)	MS2	85.9052	-40	47.409	65.5244	34038	2181_3_E_7april20_cells_virus_pH10_F3.raw	F1.3	3	1	32	25	8.17577	0.0007009	0.009366
FALSE	VNLAKPMR		0.0164925	0.001111	1	1	1	A0A0D9S7P4	0	928.54	High	0.0007841	0.01018	65
	Confidence	Identifying Node	PSM Ambiguity	Annotated Sequence	Modifications	# Proteins	Master Protein Accessions	Protein Accessions	# Missed Cleavages	Charge	DeltaScore	DeltaCn	Rank	Search Engine Rank	m/z [Da]	MH+ [Da]	Theo. MH+ [Da]	DeltaM [ppm]	Deltam/z [Da]	Activation Type	MS Order	Isolation Interference [%]	Comp. Voltage [V]	Ion Inject Time [ms]	RT [min]	First Scan	Spectrum File	File ID	Ions Score	# Protein Groups	Identity Strict	Identity Relaxed	Expectation Value	Percolator q-Value	Percolator PEP
	High	Mascot (A4)	Unambiguous	VNLAKPMR		1	A0A0D9S7P4	A0A0D9S7P4	0	2	0.9385	0	1	1	464.777	928.548	928.54	8.45	0.00393	HCD (High Energy Collision Dissociation)	MS2	44.2092	-80	54	29.5083	10923	2181_3_E_7april20_cells_virus_pH10_F1.raw	F1.1	65	1	28	21	2.4007e-06	0.0007841	0.01018
High	A0A0D9RBV4	ATP synthase membrane subunit 6.8PL OS=Chlorocebus sabaeus OX=60711 GN=ATP5MPL PE=4 SV=1	0	9.123	33	2	7	2	58	6.7	10.08	115	2	1
Checked	Sequence	Modifications	Qvality PEP	Qvality q-value	# Protein Groups	# Proteins	# PSMs	Master Protein Accessions	# Missed Cleavages	Theo. MH+ [Da]	Confidence (by Search Engine): Mascot	Percolator q-Value (by Search Engine): Mascot	Percolator PEP (by Search Engine): Mascot	Ions Score (by Search Engine): Mascot
FALSE	ALKASAPAPGHH		4.07217e-05	2.75777e-05	1	1	1	A0A0D9RBV4	1	1156.62	High	2.655e-05	2.515e-05	46
	Confidence	Identifying Node	PSM Ambiguity	Annotated Sequence	Modifications	# Proteins	Master Protein Accessions	Protein Accessions	# Missed Cleavages	Charge	DeltaScore	DeltaCn	Rank	Search Engine Rank	m/z [Da]	MH+ [Da]	Theo. MH+ [Da]	DeltaM [ppm]	Deltam/z [Da]	Activation Type	MS Order	Isolation Interference [%]	Comp. Voltage [V]	Ion Inject Time [ms]	RT [min]	First Scan	Spectrum File	File ID	Ions Score	# Protein Groups	Identity Strict	Identity Relaxed	Expectation Value	Percolator q-Value	Percolator PEP
	High	Mascot (A4)	Unambiguous	ALKASAPAPGHH		1	A0A0D9RBV4	A0A0D9RBV4	1	2	1	0	1	1	578.82	1156.63	1156.62	8.4	0.00486	HCD (High Energy Collision Dissociation)	MS2	11.6066	-40	54	18.5564	3038	2181_3_E_7april20_cells_virus_pH10_F4.raw	F1.4	46	1	30	23	0.00029401	2.655e-05	2.515e-05
FALSE	MLQSFIK		0.0169345	0.00112667	1	1	3	A0A0D9RBV4	0	866.48	High	0.0007912	0.01043	37
	Confidence	Identifying Node	PSM Ambiguity	Annotated Sequence	Modifications	# Proteins	Master Protein Accessions	Protein Accessions	# Missed Cleavages	Charge	DeltaScore	DeltaCn	Rank	Search Engine Rank	m/z [Da]	MH+ [Da]	Theo. MH+ [Da]	DeltaM [ppm]	Deltam/z [Da]	Activation Type	MS Order	Isolation Interference [%]	Comp. Voltage [V]	Ion Inject Time [ms]	RT [min]	First Scan	Spectrum File	File ID	Ions Score	# Protein Groups	Identity Strict	Identity Relaxed	Expectation Value	Percolator q-Value	Percolator PEP
	High	Mascot (A4)	Unambiguous	MLQSFIK		1	A0A0D9RBV4	A0A0D9RBV4	0	2	0.7568	0	1	1	433.747	866.487	866.48	7.42	0.00321	HCD (High Energy Collision Dissociation)	MS2	26.7705	-60	54	64.2914	33319	2181_3_E_7april20_cells_virus_pH10_F2.raw	F1.2	37	1	28	21	0.001462	0.0007912	0.01043
	High	Mascot (A4)	Unambiguous	MLQSFIK		1	A0A0D9RBV4	A0A0D9RBV4	0	2	0.7742	0	1	1	433.748	866.488	866.48	8.47	0.00367	HCD (High Energy Collision Dissociation)	MS2	24.955	-60	54	63.6295	32661	2181_3_E_7april20_cells_virus_pH10_F4.raw	F1.4	31	1	28	21	0.00647064	0.002854	0.06788
	High	Mascot (A4)	Unambiguous	MLQSFIK		1	A0A0D9RBV4	A0A0D9RBV4	0	2	0.7027	0	1	1	433.747	866.487	866.48	8.05	0.00349	HCD (High Energy Collision Dissociation)	MS2	12.6117	-60	54	64.0744	33088	2181_3_E_7april20_cells_virus_pH10_F3.raw	F1.3	37	1	28	21	0.00146537	0.001673	0.02799
FALSE	MLQSFIK	1xOxidation [M1]	0.00453711	0.000388395	1	1	3	A0A0D9RBV4	0	882.475	High	0.0002488	0.002875	20
	Confidence	Identifying Node	PSM Ambiguity	Annotated Sequence	Modifications	# Proteins	Master Protein Accessions	Protein Accessions	# Missed Cleavages	Charge	DeltaScore	DeltaCn	Rank	Search Engine Rank	m/z [Da]	MH+ [Da]	Theo. MH+ [Da]	DeltaM [ppm]	Deltam/z [Da]	Activation Type	MS Order	Isolation Interference [%]	Comp. Voltage [V]	Ion Inject Time [ms]	RT [min]	First Scan	Spectrum File	File ID	Ions Score	# Protein Groups	Identity Strict	Identity Relaxed	Expectation Value	Percolator q-Value	Percolator PEP
	High	Mascot (A4)	Unambiguous	mLQSFIK	M1(Oxidation)	1	A0A0D9RBV4	A0A0D9RBV4	0	2	0.9	0	1	1	441.745	882.483	882.475	8.76	0.00386	HCD (High Energy Collision Dissociation)	MS2	63.5462	-80	54	55.1657	27117	2181_3_E_7april20_cells_virus_pH10_F4.raw	F1.4	20	1	29	22	0.0941816	0.0002488	0.002875
	High	Mascot (A4)	Unambiguous	mLQSFIK	M1(Oxidation)	1	A0A0D9RBV4	A0A0D9RBV4	0	2	0.7949	0	1	1	441.745	882.483	882.475	8.41	0.00371	HCD (High Energy Collision Dissociation)	MS2	24.6178	-80	54	55.1149	27234	2181_3_E_7april20_cells_virus_pH10_F3.raw	F1.3	39	1	29	22	0.000970434	0.0007989	0.0106
	High	Mascot (A4)	Unambiguous	mLQSFIK	M1(Oxidation)	1	A0A0D9RBV4	A0A0D9RBV4	0	2	0.8947	0	1	1	441.745	882.482	882.475	7.51	0.00331	HCD (High Energy Collision Dissociation)	MS2	67.4563	-80	54	55.8012	27784	2181_3_E_7april20_cells_virus_pH10_F2.raw	F1.2	19	1	29	22	0.0986203	0.0004373	0.005398
High	A0A0D9RDR7	Tetraspanin OS=Chlorocebus sabaeus OX=60711 GN=CD151 PE=3 SV=1	0	9.112	20	5	5	5	253	28.1	7.47	71	5	1
Checked	Sequence	Modifications	Qvality PEP	Qvality q-value	# Protein Groups	# Proteins	# PSMs	Master Protein Accessions	# Missed Cleavages	Theo. MH+ [Da]	Confidence (by Search Engine): Mascot	Percolator q-Value (by Search Engine): Mascot	Percolator PEP (by Search Engine): Mascot	Ions Score (by Search Engine): Mascot
FALSE	DHASNIYK		0.00505206	0.000388395	1	1	1	A0A0D9RDR7	0	947.458	High	0.0002559	0.003202	25
	Confidence	Identifying Node	PSM Ambiguity	Annotated Sequence	Modifications	# Proteins	Master Protein Accessions	Protein Accessions	# Missed Cleavages	Charge	DeltaScore	DeltaCn	Rank	Search Engine Rank	m/z [Da]	MH+ [Da]	Theo. MH+ [Da]	DeltaM [ppm]	Deltam/z [Da]	Activation Type	MS Order	Isolation Interference [%]	Comp. Voltage [V]	Ion Inject Time [ms]	RT [min]	First Scan	Spectrum File	File ID	Ions Score	# Protein Groups	Identity Strict	Identity Relaxed	Expectation Value	Percolator q-Value	Percolator PEP
	High	Mascot (A4)	Unambiguous	DHASNIYK		1	A0A0D9RDR7	A0A0D9RDR7	0	2	0.88	0	1	1	474.236	947.465	947.458	7.21	0.00342	HCD (High Energy Collision Dissociation)	MS2	30.6299	-80	54	19.5434	3927	2181_3_E_7april20_cells_virus_pH10_F2.raw	F1.2	25	1	31	24	0.0388392	0.0002559	0.003202
FALSE	DHASNIYKVEGGCITKLETFIQEHLR	1xCarbamidomethyl [C13]	0.190574	0.00542443	1	1	1	A0A0D9RDR7	2	3058.54	High	0.003579	0.1051	2
	Confidence	Identifying Node	PSM Ambiguity	Annotated Sequence	Modifications	# Proteins	Master Protein Accessions	Protein Accessions	# Missed Cleavages	Charge	DeltaScore	DeltaCn	Rank	Search Engine Rank	m/z [Da]	MH+ [Da]	Theo. MH+ [Da]	DeltaM [ppm]	Deltam/z [Da]	Activation Type	MS Order	Isolation Interference [%]	Comp. Voltage [V]	Ion Inject Time [ms]	RT [min]	First Scan	Spectrum File	File ID	Ions Score	# Protein Groups	Identity Strict	Identity Relaxed	Expectation Value	Percolator q-Value	Percolator PEP
	High	Mascot (A4)	Unambiguous	DHASNIYKVEGGcITKLETFIQEHLR	C13(Carbamidomethyl)	1	A0A0D9RDR7	A0A0D9RDR7	2	5	1	0	1	1	612.519	3058.57	3058.54	7.85	0.0048	HCD (High Energy Collision Dissociation)	MS2	36.4733	-80	54	106.291	60119	2181_3_E_7april20_cells_virus_pH10_F3.raw	F1.3	2	1	31	24	10.0812	0.003579	0.1051
FALSE	DSEWIR		0.115851	0.00406503	1	2	1	A0A0D9RDR7	0	805.384	High	0.002763	0.06312	35
	Confidence	Identifying Node	PSM Ambiguity	Annotated Sequence	Modifications	# Proteins	Master Protein Accessions	Protein Accessions	# Missed Cleavages	Charge	DeltaScore	DeltaCn	Rank	Search Engine Rank	m/z [Da]	MH+ [Da]	Theo. MH+ [Da]	DeltaM [ppm]	Deltam/z [Da]	Activation Type	MS Order	Isolation Interference [%]	Comp. Voltage [V]	Ion Inject Time [ms]	RT [min]	First Scan	Spectrum File	File ID	Ions Score	# Protein Groups	Identity Strict	Identity Relaxed	Expectation Value	Percolator q-Value	Percolator PEP
	High	Mascot (A4)	Unambiguous	DSEWIR		2	A0A0D9RDR7	P61170; A0A0D9RDR7	0	2	0.5143	0	1	1	403.199	805.39	805.384	7.81	0.00315	HCD (High Energy Collision Dissociation)	MS2	32.9568	-60	54	47.73	22510	2181_3_E_7april20_cells_virus_pH10_F2.raw	F1.2	35	1	30	23	0.00352032	0.002763	0.06312
FALSE	ENLKDTMAK		0.0255804	0.00150454	1	2	1	A0A0D9RDR7	1	1049.53	High	0.001036	0.01538	31
	Confidence	Identifying Node	PSM Ambiguity	Annotated Sequence	Modifications	# Proteins	Master Protein Accessions	Protein Accessions	# Missed Cleavages	Charge	DeltaScore	DeltaCn	Rank	Search Engine Rank	m/z [Da]	MH+ [Da]	Theo. MH+ [Da]	DeltaM [ppm]	Deltam/z [Da]	Activation Type	MS Order	Isolation Interference [%]	Comp. Voltage [V]	Ion Inject Time [ms]	RT [min]	First Scan	Spectrum File	File ID	Ions Score	# Protein Groups	Identity Strict	Identity Relaxed	Expectation Value	Percolator q-Value	Percolator PEP
	High	Mascot (A4)	Unambiguous	ENLKDTMAK		2	A0A0D9RDR7	P61170; A0A0D9RDR7	1	2	0.5484	0	1	1	525.273	1049.54	1049.53	8.04	0.00422	HCD (High Energy Collision Dissociation)	MS2	51.6986	-60	54	22.8987	6547	2181_3_E_7april20_cells_virus_pH10_F1.raw	F1.1	31	1	31	24	0.0106503	0.001036	0.01538
FALSE	TVVAGCGQR	1xCarbamidomethyl [C6]	0.00373729	0.000278469	1	2	1	A0A0D9RDR7	0	947.473	High	0.0001649	0.002365	40
	Confidence	Identifying Node	PSM Ambiguity	Annotated Sequence	Modifications	# Proteins	Master Protein Accessions	Protein Accessions	# Missed Cleavages	Charge	DeltaScore	DeltaCn	Rank	Search Engine Rank	m/z [Da]	MH+ [Da]	Theo. MH+ [Da]	DeltaM [ppm]	Deltam/z [Da]	Activation Type	MS Order	Isolation Interference [%]	Comp. Voltage [V]	Ion Inject Time [ms]	RT [min]	First Scan	Spectrum File	File ID	Ions Score	# Protein Groups	Identity Strict	Identity Relaxed	Expectation Value	Percolator q-Value	Percolator PEP
	High	Mascot (A4)	Unambiguous	TVVAGcGQR	C6(Carbamidomethyl)	2	A0A0D9RDR7	P61170; A0A0D9RDR7	0	2	1	0	1	1	474.244	947.48	947.473	7.45	0.00353	HCD (High Energy Collision Dissociation)	MS2	27.6837	-60	54	19.28	3750	2181_3_E_7april20_cells_virus_pH10_F2.raw	F1.2	40	1	31	24	0.00150073	0.0001649	0.002365
High	A0A0D9R4M6	Pyridoxal phosphatase OS=Chlorocebus sabaeus OX=60711 GN=PDXP PE=3 SV=1	0	9.101	6	1	1	1	300	31.9	6.1	97	1	1
Checked	Sequence	Modifications	Qvality PEP	Qvality q-value	# Protein Groups	# Proteins	# PSMs	Master Protein Accessions	# Missed Cleavages	Theo. MH+ [Da]	Confidence (by Search Engine): Mascot	Percolator q-Value (by Search Engine): Mascot	Percolator PEP (by Search Engine): Mascot	Ions Score (by Search Engine): Mascot
FALSE	LAGDPGDDPSAGDGTAPR		1.24897e-09	4.17209e-06	1	1	1	A0A0D9R4M6	0	1668.75	High	2.035e-05	7.932e-10	97
	Confidence	Identifying Node	PSM Ambiguity	Annotated Sequence	Modifications	# Proteins	Master Protein Accessions	Protein Accessions	# Missed Cleavages	Charge	DeltaScore	DeltaCn	Rank	Search Engine Rank	m/z [Da]	MH+ [Da]	Theo. MH+ [Da]	DeltaM [ppm]	Deltam/z [Da]	Activation Type	MS Order	Isolation Interference [%]	Comp. Voltage [V]	Ion Inject Time [ms]	RT [min]	First Scan	Spectrum File	File ID	Ions Score	# Protein Groups	Identity Strict	Identity Relaxed	Expectation Value	Percolator q-Value	Percolator PEP
	High	Mascot (A4)	Unambiguous	LAGDPGDDPSAGDGTAPR		1	A0A0D9R4M6	A0A0D9R4M6	0	2	0.9897	0	1	1	834.884	1668.76	1668.75	8.51	0.0071	HCD (High Energy Collision Dissociation)	MS2	0	-40	54	32.291	12770	2181_3_E_7april20_cells_virus_pH10_F1.raw	F1.1	97	1	33	26	4.7826e-09	2.035e-05	7.932e-10
High	A0A0D9RJK4	Ectonucleoside triphosphate diphosphohydrolase 5 (inactive) OS=Chlorocebus sabaeus OX=60711 GN=ENTPD5 PE=3 SV=1	0	9.096	7	2	2	2	428	47.5	5.94	25	2	1
Checked	Sequence	Modifications	Qvality PEP	Qvality q-value	# Protein Groups	# Proteins	# PSMs	Master Protein Accessions	# Missed Cleavages	Theo. MH+ [Da]	Confidence (by Search Engine): Mascot	Percolator q-Value (by Search Engine): Mascot	Percolator PEP (by Search Engine): Mascot	Ions Score (by Search Engine): Mascot
FALSE	LYTHSYLGFGLK		0.00157284	0.000149878	1	1	1	A0A0D9RJK4	0	1398.74	High	9.363e-05	0.0009812	23
	Confidence	Identifying Node	PSM Ambiguity	Annotated Sequence	Modifications	# Proteins	Master Protein Accessions	Protein Accessions	# Missed Cleavages	Charge	DeltaScore	DeltaCn	Rank	Search Engine Rank	m/z [Da]	MH+ [Da]	Theo. MH+ [Da]	DeltaM [ppm]	Deltam/z [Da]	Activation Type	MS Order	Isolation Interference [%]	Comp. Voltage [V]	Ion Inject Time [ms]	RT [min]	First Scan	Spectrum File	File ID	Ions Score	# Protein Groups	Identity Strict	Identity Relaxed	Expectation Value	Percolator q-Value	Percolator PEP
	High	Mascot (A4)	Unambiguous	LYTHSYLGFGLK		1	A0A0D9RJK4	A0A0D9RJK4	0	3	1	0	1	1	466.923	1398.75	1398.74	8.2	0.00382	HCD (High Energy Collision Dissociation)	MS2	31.7219	-80	54	74.0015	39524	2181_3_E_7april20_cells_virus_pH10_F3.raw	F1.3	23	1	30	23	0.0555072	9.363e-05	0.0009812
FALSE	QGAETVQGLLEVAKDSIPR		1.30941e-06	4.17209e-06	1	1	1	A0A0D9RJK4	1	2011.08	High	2.035e-05	8.178e-07	16
	Confidence	Identifying Node	PSM Ambiguity	Annotated Sequence	Modifications	# Proteins	Master Protein Accessions	Protein Accessions	# Missed Cleavages	Charge	DeltaScore	DeltaCn	Rank	Search Engine Rank	m/z [Da]	MH+ [Da]	Theo. MH+ [Da]	DeltaM [ppm]	Deltam/z [Da]	Activation Type	MS Order	Isolation Interference [%]	Comp. Voltage [V]	Ion Inject Time [ms]	RT [min]	First Scan	Spectrum File	File ID	Ions Score	# Protein Groups	Identity Strict	Identity Relaxed	Expectation Value	Percolator q-Value	Percolator PEP
	High	Mascot (A4)	Unambiguous	QGAETVQGLLEVAKDSIPR		1	A0A0D9RJK4	A0A0D9RJK4	1	3	1	0	1	1	671.037	2011.1	2011.08	7.06	0.00473	HCD (High Energy Collision Dissociation)	MS2	80.3328	-60	54	103.036	58125	2181_3_E_7april20_cells_virus_pH10_F2.raw	F1.2	16	1	28	21	0.212564	2.035e-05	8.178e-07
High	A0A0D9R913	Ubiquitin specific peptidase 25 OS=Chlorocebus sabaeus OX=60711 GN=USP25 PE=3 SV=1	0	9.092	4	3	3	3	1113	128.6	5.38	42	3	1
Checked	Sequence	Modifications	Qvality PEP	Qvality q-value	# Protein Groups	# Proteins	# PSMs	Master Protein Accessions	# Missed Cleavages	Theo. MH+ [Da]	Confidence (by Search Engine): Mascot	Percolator q-Value (by Search Engine): Mascot	Percolator PEP (by Search Engine): Mascot	Ions Score (by Search Engine): Mascot
FALSE	SSWEELVRDSFGGYR		0.0292012	0.00170308	1	1	1	A0A0D9R913	1	1787.83	High	0.001147	0.01741	8
	Confidence	Identifying Node	PSM Ambiguity	Annotated Sequence	Modifications	# Proteins	Master Protein Accessions	Protein Accessions	# Missed Cleavages	Charge	DeltaScore	DeltaCn	Rank	Search Engine Rank	m/z [Da]	MH+ [Da]	Theo. MH+ [Da]	DeltaM [ppm]	Deltam/z [Da]	Activation Type	MS Order	Isolation Interference [%]	Comp. Voltage [V]	Ion Inject Time [ms]	RT [min]	First Scan	Spectrum File	File ID	Ions Score	# Protein Groups	Identity Strict	Identity Relaxed	Expectation Value	Percolator q-Value	Percolator PEP
	High	Mascot (A4)	Unambiguous	SSWEELVRDSFGGYR		1	A0A0D9R913	A0A0D9R913	1	3	1	0	1	1	596.621	1787.85	1787.83	7.83	0.00466	HCD (High Energy Collision Dissociation)	MS2	57.5553	-80	54	99.0188	55634	2181_3_E_7april20_cells_virus_pH10_F2.raw	F1.2	8	1	34	27	3.60911	0.001147	0.01741
FALSE	TLLEQFGDRNLSFDER		0.000464176	4.85739e-05	1	1	1	A0A0D9R913	1	1939.95	High	4.579e-05	0.0002855	20
	Confidence	Identifying Node	PSM Ambiguity	Annotated Sequence	Modifications	# Proteins	Master Protein Accessions	Protein Accessions	# Missed Cleavages	Charge	DeltaScore	DeltaCn	Rank	Search Engine Rank	m/z [Da]	MH+ [Da]	Theo. MH+ [Da]	DeltaM [ppm]	Deltam/z [Da]	Activation Type	MS Order	Isolation Interference [%]	Comp. Voltage [V]	Ion Inject Time [ms]	RT [min]	First Scan	Spectrum File	File ID	Ions Score	# Protein Groups	Identity Strict	Identity Relaxed	Expectation Value	Percolator q-Value	Percolator PEP
	High	Mascot (A4)	Unambiguous	TLLEQFGDRNLSFDER		1	A0A0D9R913	A0A0D9R913	1	3	1	0	1	1	647.327	1939.97	1939.95	7.52	0.00487	HCD (High Energy Collision Dissociation)	MS2	69.8496	-80	54	82.5702	45585	2181_3_E_7april20_cells_virus_pH10_F1.raw	F1.1	20	1	32	25	0.19022	4.579e-05	0.0002855
FALSE	VLEASIAENK		0.000265449	4.85739e-05	1	1	1	A0A0D9R913	0	1073.58	High	4.579e-05	0.0001629	37
	Confidence	Identifying Node	PSM Ambiguity	Annotated Sequence	Modifications	# Proteins	Master Protein Accessions	Protein Accessions	# Missed Cleavages	Charge	DeltaScore	DeltaCn	Rank	Search Engine Rank	m/z [Da]	MH+ [Da]	Theo. MH+ [Da]	DeltaM [ppm]	Deltam/z [Da]	Activation Type	MS Order	Isolation Interference [%]	Comp. Voltage [V]	Ion Inject Time [ms]	RT [min]	First Scan	Spectrum File	File ID	Ions Score	# Protein Groups	Identity Strict	Identity Relaxed	Expectation Value	Percolator q-Value	Percolator PEP
	High	Mascot (A4)	Unambiguous	VLEASIAENK		1	A0A0D9R913	A0A0D9R913	0	2	0.973	0	1	1	537.3	1073.59	1073.58	7.91	0.00425	HCD (High Energy Collision Dissociation)	MS2	17.8928	-40	54	41.2696	18260	2181_3_E_7april20_cells_virus_pH10_F2.raw	F1.2	37	1	31	24	0.00289817	4.579e-05	0.0001629
High	A0A0D9RL70	E2F transcription factor 5 OS=Chlorocebus sabaeus OX=60711 GN=E2F5 PE=3 SV=1	0	9.09	9	2	3	2	351	38.3	5.05	52	2	1
Checked	Sequence	Modifications	Qvality PEP	Qvality q-value	# Protein Groups	# Proteins	# PSMs	Master Protein Accessions	# Missed Cleavages	Theo. MH+ [Da]	Confidence (by Search Engine): Mascot	Percolator q-Value (by Search Engine): Mascot	Percolator PEP (by Search Engine): Mascot	Ions Score (by Search Engine): Mascot
FALSE	IYDITNVLEGIDLIEKK		0.000987078	0.000149878	1	1	2	A0A0D9RL70	1	1976.1	High	9.363e-05	0.0006088	11
	Confidence	Identifying Node	PSM Ambiguity	Annotated Sequence	Modifications	# Proteins	Master Protein Accessions	Protein Accessions	# Missed Cleavages	Charge	DeltaScore	DeltaCn	Rank	Search Engine Rank	m/z [Da]	MH+ [Da]	Theo. MH+ [Da]	DeltaM [ppm]	Deltam/z [Da]	Activation Type	MS Order	Isolation Interference [%]	Comp. Voltage [V]	Ion Inject Time [ms]	RT [min]	First Scan	Spectrum File	File ID	Ions Score	# Protein Groups	Identity Strict	Identity Relaxed	Expectation Value	Percolator q-Value	Percolator PEP
	High	Mascot (A4)	Unambiguous	IYDITNVLEGIDLIEKK		1	A0A0D9RL70	A0A0D9RL70	1	3	1	0	1	1	659.376	1976.11	1976.1	8.73	0.00575	HCD (High Energy Collision Dissociation)	MS2	59.552	-60	54	116.939	66300	2181_3_E_7april20_cells_virus_pH10_F2.raw	F1.2	10	1	25	18	0.400667	0.0004532	0.005869
	High	Mascot (A4)	Unambiguous	IYDITNVLEGIDLIEKK		1	A0A0D9RL70	A0A0D9RL70	1	3	1	0	1	1	659.375	1976.11	1976.1	7.15	0.00471	HCD (High Energy Collision Dissociation)	MS2	58.9794	-60	54	117.162	66879	2181_3_E_7april20_cells_virus_pH10_F1.raw	F1.1	11	1	26	19	0.387579	9.363e-05	0.0006088
FALSE	SSMATENLPEQHVSER		2.13465e-06	4.17209e-06	1	1	1	A0A0D9RL70	0	1814.83	High	2.035e-05	1.336e-06	52
	Confidence	Identifying Node	PSM Ambiguity	Annotated Sequence	Modifications	# Proteins	Master Protein Accessions	Protein Accessions	# Missed Cleavages	Charge	DeltaScore	DeltaCn	Rank	Search Engine Rank	m/z [Da]	MH+ [Da]	Theo. MH+ [Da]	DeltaM [ppm]	Deltam/z [Da]	Activation Type	MS Order	Isolation Interference [%]	Comp. Voltage [V]	Ion Inject Time [ms]	RT [min]	First Scan	Spectrum File	File ID	Ions Score	# Protein Groups	Identity Strict	Identity Relaxed	Expectation Value	Percolator q-Value	Percolator PEP
	High	Mascot (A4)	Unambiguous	SSMATENLPEQHVSER		1	A0A0D9RL70	A0A0D9RL70	0	3	1	0	1	1	605.621	1814.85	1814.83	7.75	0.00469	HCD (High Energy Collision Dissociation)	MS2	7.56581	-80	54	40.2674	17600	2181_3_E_7april20_cells_virus_pH10_F2.raw	F1.2	52	1	33	26	0.000137133	2.035e-05	1.336e-06
High	A0A0D9S606	N-acetyltransferase 14 (putative) OS=Chlorocebus sabaeus OX=60711 GN=NAT14 PE=4 SV=1	0	9.087	15	3	5	3	206	21.7	10.74	102	3	1
Checked	Sequence	Modifications	Qvality PEP	Qvality q-value	# Protein Groups	# Proteins	# PSMs	Master Protein Accessions	# Missed Cleavages	Theo. MH+ [Da]	Confidence (by Search Engine): Mascot	Percolator q-Value (by Search Engine): Mascot	Percolator PEP (by Search Engine): Mascot	Ions Score (by Search Engine): Mascot
FALSE	APSHLSVR		0.00166934	0.000149878	1	1	1	A0A0D9S606	0	866.484	High	9.363e-05	0.001042	36
	Confidence	Identifying Node	PSM Ambiguity	Annotated Sequence	Modifications	# Proteins	Master Protein Accessions	Protein Accessions	# Missed Cleavages	Charge	DeltaScore	DeltaCn	Rank	Search Engine Rank	m/z [Da]	MH+ [Da]	Theo. MH+ [Da]	DeltaM [ppm]	Deltam/z [Da]	Activation Type	MS Order	Isolation Interference [%]	Comp. Voltage [V]	Ion Inject Time [ms]	RT [min]	First Scan	Spectrum File	File ID	Ions Score	# Protein Groups	Identity Strict	Identity Relaxed	Expectation Value	Percolator q-Value	Percolator PEP
	High	Mascot (A4)	Unambiguous	APSHLSVR		1	A0A0D9S606	A0A0D9S606	0	2	1	0	1	1	433.75	866.492	866.484	8.69	0.00377	HCD (High Energy Collision Dissociation)	MS2	44.0673	-60	54	21.9981	5279	2181_3_E_7april20_cells_virus_pH10_F4.raw	F1.4	36	1	29	22	0.00230147	9.363e-05	0.001042
FALSE	EMREDEKPLVLEMLK		0.000422646	4.85739e-05	1	1	2	A0A0D9S606	1	1859.96	High	4.579e-05	0.00026	33
	Confidence	Identifying Node	PSM Ambiguity	Annotated Sequence	Modifications	# Proteins	Master Protein Accessions	Protein Accessions	# Missed Cleavages	Charge	DeltaScore	DeltaCn	Rank	Search Engine Rank	m/z [Da]	MH+ [Da]	Theo. MH+ [Da]	DeltaM [ppm]	Deltam/z [Da]	Activation Type	MS Order	Isolation Interference [%]	Comp. Voltage [V]	Ion Inject Time [ms]	RT [min]	First Scan	Spectrum File	File ID	Ions Score	# Protein Groups	Identity Strict	Identity Relaxed	Expectation Value	Percolator q-Value	Percolator PEP
	High	Mascot (A4)	Unambiguous	EMREDEKPLVLEMLK		1	A0A0D9S606	A0A0D9S606	1	3	1	0	1	1	620.663	1859.97	1859.96	7.52	0.00466	HCD (High Energy Collision Dissociation)	MS2	12.5631	-80	54	81.0027	44062	2181_3_E_7april20_cells_virus_pH10_F3.raw	F1.3	33	1	30	23	0.00580288	4.579e-05	0.00026
	High	Mascot (A4)	Unambiguous	EMREDEKPLVLEMLK		1	A0A0D9S606	A0A0D9S606	1	3	1	0	1	1	620.663	1859.97	1859.96	7.62	0.00472	HCD (High Energy Collision Dissociation)	MS2	33.9842	-80	54	80.6331	43721	2181_3_E_7april20_cells_virus_pH10_F4.raw	F1.4	19	1	30	23	0.140741	9.363e-05	0.0005783
FALSE	LLAFAEAR		0.00476209	0.000388395	1	1	2	A0A0D9S606	0	890.509	High	0.0002559	0.003018	44
	Confidence	Identifying Node	PSM Ambiguity	Annotated Sequence	Modifications	# Proteins	Master Protein Accessions	Protein Accessions	# Missed Cleavages	Charge	DeltaScore	DeltaCn	Rank	Search Engine Rank	m/z [Da]	MH+ [Da]	Theo. MH+ [Da]	DeltaM [ppm]	Deltam/z [Da]	Activation Type	MS Order	Isolation Interference [%]	Comp. Voltage [V]	Ion Inject Time [ms]	RT [min]	First Scan	Spectrum File	File ID	Ions Score	# Protein Groups	Identity Strict	Identity Relaxed	Expectation Value	Percolator q-Value	Percolator PEP
	High	Mascot (A4)	Unambiguous	LLAFAEAR		1	A0A0D9S606	A0A0D9S606	0	2	0.7179	0	1	1	445.762	890.517	890.509	8.38	0.00373	HCD (High Energy Collision Dissociation)	MS2	46.0893	-60	54	63.6405	33278	2181_3_E_7april20_cells_virus_pH10_F1.raw	F1.1	39	1	29	22	0.00105947	0.0003612	0.004336
	High	Mascot (A4)	Unambiguous	LLAFAEAR		1	A0A0D9S606	A0A0D9S606	0	2	0.6591	0	1	1	445.762	890.517	890.509	8.04	0.00358	HCD (High Energy Collision Dissociation)	MS2	18.8384	-60	54	64.1924	33254	2181_3_E_7april20_cells_virus_pH10_F2.raw	F1.2	44	1	29	22	0.000287138	0.0002559	0.003018
High	A0A0D9S2C2	Serine/threonine-protein kinase OS=Chlorocebus sabaeus OX=60711 GN=PRKD2 PE=3 SV=1	0	9.087	3	2	3	2	878	96.6	6.87	57	2	1
Checked	Sequence	Modifications	Qvality PEP	Qvality q-value	# Protein Groups	# Proteins	# PSMs	Master Protein Accessions	# Missed Cleavages	Theo. MH+ [Da]	Confidence (by Search Engine): Mascot	Percolator q-Value (by Search Engine): Mascot	Percolator PEP (by Search Engine): Mascot	Ions Score (by Search Engine): Mascot
FALSE	GWETAIR		0.0448935	0.00230216	1	1	2	A0A0D9S2C2	0	832.431	High	0.001562	0.02598	34
	Confidence	Identifying Node	PSM Ambiguity	Annotated Sequence	Modifications	# Proteins	Master Protein Accessions	Protein Accessions	# Missed Cleavages	Charge	DeltaScore	DeltaCn	Rank	Search Engine Rank	m/z [Da]	MH+ [Da]	Theo. MH+ [Da]	DeltaM [ppm]	Deltam/z [Da]	Activation Type	MS Order	Isolation Interference [%]	Comp. Voltage [V]	Ion Inject Time [ms]	RT [min]	First Scan	Spectrum File	File ID	Ions Score	# Protein Groups	Identity Strict	Identity Relaxed	Expectation Value	Percolator q-Value	Percolator PEP
	High	Mascot (A4)	Unambiguous	GWETAIR		1	A0A0D9S2C2	A0A0D9S2C2	0	2	1	0	1	1	416.723	832.438	832.431	8.75	0.00364	HCD (High Energy Collision Dissociation)	MS2	80.2933	-80	54	52.5856	25437	2181_3_E_7april20_cells_virus_pH10_F4.raw	F1.4	9	1	32	25	2.21572	0.006675	0.3255
	High	Mascot (A4)	Unambiguous	GWETAIR		1	A0A0D9S2C2	A0A0D9S2C2	0	2	0.6176	0	1	1	416.722	832.437	832.431	7.29	0.00303	HCD (High Energy Collision Dissociation)	MS2	0	-80	54	52.7095	25675	2181_3_E_7april20_cells_virus_pH10_F3.raw	F1.3	34	1	31	24	0.00565563	0.001562	0.02598
FALSE	QALMPVILQDAPSAPGHAPHR		5.00656e-08	4.17209e-06	1	1	1	A0A0D9S2C2	0	2206.15	High	2.035e-05	3.148e-08	43
	Confidence	Identifying Node	PSM Ambiguity	Annotated Sequence	Modifications	# Proteins	Master Protein Accessions	Protein Accessions	# Missed Cleavages	Charge	DeltaScore	DeltaCn	Rank	Search Engine Rank	m/z [Da]	MH+ [Da]	Theo. MH+ [Da]	DeltaM [ppm]	Deltam/z [Da]	Activation Type	MS Order	Isolation Interference [%]	Comp. Voltage [V]	Ion Inject Time [ms]	RT [min]	First Scan	Spectrum File	File ID	Ions Score	# Protein Groups	Identity Strict	Identity Relaxed	Expectation Value	Percolator q-Value	Percolator PEP
	High	Mascot (A4)	Unambiguous	QALMPVILQDAPSAPGHAPHR		1	A0A0D9S2C2	A0A0D9S2C2	0	4	1	0	1	1	552.298	2206.17	2206.15	7.07	0.0039	HCD (High Energy Collision Dissociation)	MS2	21.202	-40	54	74.5255	39952	2181_3_E_7april20_cells_virus_pH10_F2.raw	F1.2	43	1	30	23	0.000601282	2.035e-05	3.148e-08
High	A0A0D9S4F8	Protein kinase AMP-activated non-catalytic subunit beta 1 OS=Chlorocebus sabaeus OX=60711 GN=PRKAB1 PE=4 SV=1	0	9.077	10	2	4	2	270	30.4	6.4	92	2	1
Checked	Sequence	Modifications	Qvality PEP	Qvality q-value	# Protein Groups	# Proteins	# PSMs	Master Protein Accessions	# Missed Cleavages	Theo. MH+ [Da]	Confidence (by Search Engine): Mascot	Percolator q-Value (by Search Engine): Mascot	Percolator PEP (by Search Engine): Mascot	Ions Score (by Search Engine): Mascot
FALSE	EVYLSGSFNNWSKLPLTR		6.98285e-06	2.75777e-05	1	1	3	A0A0D9S4F8	1	2111.09	High	2.655e-05	4.338e-06	33
	Confidence	Identifying Node	PSM Ambiguity	Annotated Sequence	Modifications	# Proteins	Master Protein Accessions	Protein Accessions	# Missed Cleavages	Charge	DeltaScore	DeltaCn	Rank	Search Engine Rank	m/z [Da]	MH+ [Da]	Theo. MH+ [Da]	DeltaM [ppm]	Deltam/z [Da]	Activation Type	MS Order	Isolation Interference [%]	Comp. Voltage [V]	Ion Inject Time [ms]	RT [min]	First Scan	Spectrum File	File ID	Ions Score	# Protein Groups	Identity Strict	Identity Relaxed	Expectation Value	Percolator q-Value	Percolator PEP
	High	Mascot (A4)	Unambiguous	EVYLSGSFNNWSKLPLTR		1	A0A0D9S4F8	A0A0D9S4F8	1	3	1	0	1	1	704.374	2111.11	2111.09	7.43	0.00523	HCD (High Energy Collision Dissociation)	MS2	75.9913	-80	54	92.1497	51157	2181_3_E_7april20_cells_virus_pH10_F4.raw	F1.4	39	1	31	24	0.00160974	2.655e-05	7.533e-06
	High	Mascot (A4)	Unambiguous	EVYLSGSFNNWSKLPLTR		1	A0A0D9S4F8	A0A0D9S4F8	1	3	1	0	1	1	704.374	2111.11	2111.09	7	0.00492	HCD (High Energy Collision Dissociation)	MS2	6.81471	-80	54	92.9593	51758	2181_3_E_7april20_cells_virus_pH10_F3.raw	F1.3	12	1	31	24	0.963561	0.0003363	0.003872
	High	Mascot (A4)	Unambiguous	EVYLSGSFNNWSKLPLTR		1	A0A0D9S4F8	A0A0D9S4F8	1	3	1	0	1	1	704.374	2111.11	2111.09	7.43	0.00523	HCD (High Energy Collision Dissociation)	MS2	76.4204	-80	54	92.1508	51158	2181_3_E_7april20_cells_virus_pH10_F4.raw	F1.4	33	1	31	24	0.00667969	2.655e-05	4.338e-06
FALSE	YVTTLLYKPI		0.00031353	4.85739e-05	1	2	1	A0A0D9S4F8	0	1210.71	High	4.579e-05	0.000193	50
	Confidence	Identifying Node	PSM Ambiguity	Annotated Sequence	Modifications	# Proteins	Master Protein Accessions	Protein Accessions	# Missed Cleavages	Charge	DeltaScore	DeltaCn	Rank	Search Engine Rank	m/z [Da]	MH+ [Da]	Theo. MH+ [Da]	DeltaM [ppm]	Deltam/z [Da]	Activation Type	MS Order	Isolation Interference [%]	Comp. Voltage [V]	Ion Inject Time [ms]	RT [min]	First Scan	Spectrum File	File ID	Ions Score	# Protein Groups	Identity Strict	Identity Relaxed	Expectation Value	Percolator q-Value	Percolator PEP
	High	Mascot (A4)	Unambiguous	YVTTLLYKPI		2	A0A0D9S4F8	A0A0D9S0K6; A0A0D9S4F8	0	2	1	0	1	1	605.862	1210.72	1210.71	7.86	0.00476	HCD (High Energy Collision Dissociation)	MS2	0	-40	54	85.3878	46952	2181_3_E_7april20_cells_virus_pH10_F2.raw	F1.2	50	1	25	18	3.40566e-05	4.579e-05	0.000193
High	A0A0D9RT66	UBA domain containing 1 OS=Chlorocebus sabaeus OX=60711 GN=UBAC1 PE=4 SV=1	0	9.076	8	2	2	2	405	45.3	4.94	66	2	1
Checked	Sequence	Modifications	Qvality PEP	Qvality q-value	# Protein Groups	# Proteins	# PSMs	Master Protein Accessions	# Missed Cleavages	Theo. MH+ [Da]	Confidence (by Search Engine): Mascot	Percolator q-Value (by Search Engine): Mascot	Percolator PEP (by Search Engine): Mascot	Ions Score (by Search Engine): Mascot
FALSE	ANAMLDEDEDERVDEAALR		9.13968e-07	4.17209e-06	1	1	1	A0A0D9RT66	1	2161.97	High	2.035e-05	5.71e-07	55
	Confidence	Identifying Node	PSM Ambiguity	Annotated Sequence	Modifications	# Proteins	Master Protein Accessions	Protein Accessions	# Missed Cleavages	Charge	DeltaScore	DeltaCn	Rank	Search Engine Rank	m/z [Da]	MH+ [Da]	Theo. MH+ [Da]	DeltaM [ppm]	Deltam/z [Da]	Activation Type	MS Order	Isolation Interference [%]	Comp. Voltage [V]	Ion Inject Time [ms]	RT [min]	First Scan	Spectrum File	File ID	Ions Score	# Protein Groups	Identity Strict	Identity Relaxed	Expectation Value	Percolator q-Value	Percolator PEP
	High	Mascot (A4)	Unambiguous	ANAMLDEDEDERVDEAALR		1	A0A0D9RT66	A0A0D9RT66	1	3	1	0	1	1	721.332	2161.98	2161.97	7.41	0.00534	HCD (High Energy Collision Dissociation)	MS2	2.49556	-80	54	59.3533	30488	2181_3_E_7april20_cells_virus_pH10_F1.raw	F1.1	55	1	34	27	0.00010771	2.035e-05	5.71e-07
FALSE	ATANLPSYNMDR		0.00233504	0.000184176	1	1	1	A0A0D9RT66	0	1352.63	High	0.0001094	0.001469	28
	Confidence	Identifying Node	PSM Ambiguity	Annotated Sequence	Modifications	# Proteins	Master Protein Accessions	Protein Accessions	# Missed Cleavages	Charge	DeltaScore	DeltaCn	Rank	Search Engine Rank	m/z [Da]	MH+ [Da]	Theo. MH+ [Da]	DeltaM [ppm]	Deltam/z [Da]	Activation Type	MS Order	Isolation Interference [%]	Comp. Voltage [V]	Ion Inject Time [ms]	RT [min]	First Scan	Spectrum File	File ID	Ions Score	# Protein Groups	Identity Strict	Identity Relaxed	Expectation Value	Percolator q-Value	Percolator PEP
	High	Mascot (A4)	Unambiguous	ATANLPSYNMDR		1	A0A0D9RT66	A0A0D9RT66	0	2	0.8929	0	1	1	676.821	1352.64	1352.63	6.64	0.00449	HCD (High Energy Collision Dissociation)	MS2	65.6338	-40	54	52.5043	25383	2181_3_E_7april20_cells_virus_pH10_F4.raw	F1.4	28	1	32	25	0.0275219	0.0001094	0.001469
High	A0A0D9RWV7	Vesicle trafficking 1 OS=Chlorocebus sabaeus OX=60711 GN=VTA1 PE=4 SV=1	0	9.076	9	3	4	3	307	33.8	6.29	63	3	1
Checked	Sequence	Modifications	Qvality PEP	Qvality q-value	# Protein Groups	# Proteins	# PSMs	Master Protein Accessions	# Missed Cleavages	Theo. MH+ [Da]	Confidence (by Search Engine): Mascot	Percolator q-Value (by Search Engine): Mascot	Percolator PEP (by Search Engine): Mascot	Ions Score (by Search Engine): Mascot
FALSE	LMDQLEALKK		0.00037845	4.85739e-05	1	1	1	A0A0D9RWV7	1	1188.67	High	4.579e-05	0.0002319	41
	Confidence	Identifying Node	PSM Ambiguity	Annotated Sequence	Modifications	# Proteins	Master Protein Accessions	Protein Accessions	# Missed Cleavages	Charge	DeltaScore	DeltaCn	Rank	Search Engine Rank	m/z [Da]	MH+ [Da]	Theo. MH+ [Da]	DeltaM [ppm]	Deltam/z [Da]	Activation Type	MS Order	Isolation Interference [%]	Comp. Voltage [V]	Ion Inject Time [ms]	RT [min]	First Scan	Spectrum File	File ID	Ions Score	# Protein Groups	Identity Strict	Identity Relaxed	Expectation Value	Percolator q-Value	Percolator PEP
	High	Mascot (A4)	Unambiguous	LMDQLEALKK		1	A0A0D9RWV7	A0A0D9RWV7	1	3	1	0	1	1	396.897	1188.68	1188.67	8.07	0.0032	HCD (High Energy Collision Dissociation)	MS2	33.133	-60	54	57.1259	29019	2181_3_E_7april20_cells_virus_pH10_F1.raw	F1.1	41	1	29	22	0.000761236	4.579e-05	0.0002319
FALSE	LTPEDFAR		0.0275484	0.0016395	1	1	2	A0A0D9RWV7	0	948.479	High	0.0011	0.01646	11
	Confidence	Identifying Node	PSM Ambiguity	Annotated Sequence	Modifications	# Proteins	Master Protein Accessions	Protein Accessions	# Missed Cleavages	Charge	DeltaScore	DeltaCn	Rank	Search Engine Rank	m/z [Da]	MH+ [Da]	Theo. MH+ [Da]	DeltaM [ppm]	Deltam/z [Da]	Activation Type	MS Order	Isolation Interference [%]	Comp. Voltage [V]	Ion Inject Time [ms]	RT [min]	First Scan	Spectrum File	File ID	Ions Score	# Protein Groups	Identity Strict	Identity Relaxed	Expectation Value	Percolator q-Value	Percolator PEP
	High	Mascot (A4)	Unambiguous	LTPEDFAR		1	A0A0D9RWV7	A0A0D9RWV7	0	2	1	0	1	1	474.747	948.486	948.479	8.09	0.00384	HCD (High Energy Collision Dissociation)	MS2	75.7981	-60	9.749	57.147	28570	2181_3_E_7april20_cells_virus_pH10_F3.raw	F1.3	11	1	31	24	1.20428	0.0011	0.01646
	High	Mascot (A4)	Unambiguous	LTPEDFAR		1	A0A0D9RWV7	A0A0D9RWV7	0	2	1	0	1	1	474.747	948.486	948.479	8.28	0.00393	HCD (High Energy Collision Dissociation)	MS2	27.4841	-60	54	56.6271	28083	2181_3_E_7april20_cells_virus_pH10_F4.raw	F1.4	23	1	31	24	0.0712404	0.002899	0.07059
FALSE	MFLYADNEDR		0.000358091	4.85739e-05	1	1	1	A0A0D9RWV7	0	1273.55	High	4.579e-05	0.00022	28
	Confidence	Identifying Node	PSM Ambiguity	Annotated Sequence	Modifications	# Proteins	Master Protein Accessions	Protein Accessions	# Missed Cleavages	Charge	DeltaScore	DeltaCn	Rank	Search Engine Rank	m/z [Da]	MH+ [Da]	Theo. MH+ [Da]	DeltaM [ppm]	Deltam/z [Da]	Activation Type	MS Order	Isolation Interference [%]	Comp. Voltage [V]	Ion Inject Time [ms]	RT [min]	First Scan	Spectrum File	File ID	Ions Score	# Protein Groups	Identity Strict	Identity Relaxed	Expectation Value	Percolator q-Value	Percolator PEP
	High	Mascot (A4)	Unambiguous	MFLYADNEDR		1	A0A0D9RWV7	A0A0D9RWV7	0	2	1	0	1	1	637.285	1273.56	1273.55	7.99	0.00509	HCD (High Energy Collision Dissociation)	MS2	58.7049	-40	54	63.1184	32459	2181_3_E_7april20_cells_virus_pH10_F3.raw	F1.3	28	1	32	25	0.0242721	4.579e-05	0.00022
High	A0A0D9RW45	CCR4-NOT transcription complex subunit 7 OS=Chlorocebus sabaeus OX=60711 GN=CNOT7 PE=4 SV=1	0	9.068	12	2	3	2	285	32.7	4.84	36	2	1
Checked	Sequence	Modifications	Qvality PEP	Qvality q-value	# Protein Groups	# Proteins	# PSMs	Master Protein Accessions	# Missed Cleavages	Theo. MH+ [Da]	Confidence (by Search Engine): Mascot	Percolator q-Value (by Search Engine): Mascot	Percolator PEP (by Search Engine): Mascot	Ions Score (by Search Engine): Mascot
FALSE	GGLQEVAEQLELER		0.00026991	4.85739e-05	1	1	1	A0A0D9RW45	0	1570.81	High	4.579e-05	0.0001656	11
	Confidence	Identifying Node	PSM Ambiguity	Annotated Sequence	Modifications	# Proteins	Master Protein Accessions	Protein Accessions	# Missed Cleavages	Charge	DeltaScore	DeltaCn	Rank	Search Engine Rank	m/z [Da]	MH+ [Da]	Theo. MH+ [Da]	DeltaM [ppm]	Deltam/z [Da]	Activation Type	MS Order	Isolation Interference [%]	Comp. Voltage [V]	Ion Inject Time [ms]	RT [min]	First Scan	Spectrum File	File ID	Ions Score	# Protein Groups	Identity Strict	Identity Relaxed	Expectation Value	Percolator q-Value	Percolator PEP
	High	Mascot (A4)	Unambiguous	GGLQEVAEQLELER		1	A0A0D9RW45	A0A0D9RW45	0	3	1	0	1	1	524.278	1570.82	1570.81	8.34	0.00437	HCD (High Energy Collision Dissociation)	MS2	86.4658	-80	54	90.4121	50117	2181_3_E_7april20_cells_virus_pH10_F3.raw	F1.3	11	1	31	24	1.3382	4.579e-05	0.0001656
FALSE	IGPQHQAGSDSLLTGMAFFK		8.31081e-06	2.75777e-05	1	1	2	A0A0D9RW45	0	2105.05	High	2.655e-05	5.163e-06	31
	Confidence	Identifying Node	PSM Ambiguity	Annotated Sequence	Modifications	# Proteins	Master Protein Accessions	Protein Accessions	# Missed Cleavages	Charge	DeltaScore	DeltaCn	Rank	Search Engine Rank	m/z [Da]	MH+ [Da]	Theo. MH+ [Da]	DeltaM [ppm]	Deltam/z [Da]	Activation Type	MS Order	Isolation Interference [%]	Comp. Voltage [V]	Ion Inject Time [ms]	RT [min]	First Scan	Spectrum File	File ID	Ions Score	# Protein Groups	Identity Strict	Identity Relaxed	Expectation Value	Percolator q-Value	Percolator PEP
	High	Mascot (A4)	Unambiguous	IGPQHQAGSDSLLTGMAFFK		1	A0A0D9RW45	A0A0D9RW45	0	3	1	0	1	1	702.359	2105.06	2105.05	6.23	0.00437	HCD (High Energy Collision Dissociation)	MS2	0	-80	54	94.6834	52790	2181_3_E_7april20_cells_virus_pH10_F4.raw	F1.4	31	1	33	26	0.0167829	2.655e-05	5.163e-06
	High	Mascot (A4)	Unambiguous	IGPQHQAGSDSLLTGMAFFK		1	A0A0D9RW45	A0A0D9RW45	0	3	1	0	1	1	702.359	2105.06	2105.05	7.19	0.00505	HCD (High Energy Collision Dissociation)	MS2	48.7001	-80	54	95.8036	53569	2181_3_E_7april20_cells_virus_pH10_F3.raw	F1.3	19	1	33	26	0.25294	9.363e-05	0.0006846
High	A0A0D9R7R3	Target of myb1 like 2 membrane trafficking protein OS=Chlorocebus sabaeus OX=60711 GN=TOM1L2 PE=3 SV=1	0	9.055	8	2	2	2	536	58.8	4.79	109	2	1
Checked	Sequence	Modifications	Qvality PEP	Qvality q-value	# Protein Groups	# Proteins	# PSMs	Master Protein Accessions	# Missed Cleavages	Theo. MH+ [Da]	Confidence (by Search Engine): Mascot	Percolator q-Value (by Search Engine): Mascot	Percolator PEP (by Search Engine): Mascot	Ions Score (by Search Engine): Mascot
FALSE	FHILVANRDFIDSVLVK		0.107571	0.00375715	1	1	1	A0A0D9R7R3	1	1986.12	High	0.002576	0.05876	0
	Confidence	Identifying Node	PSM Ambiguity	Annotated Sequence	Modifications	# Proteins	Master Protein Accessions	Protein Accessions	# Missed Cleavages	Charge	DeltaScore	DeltaCn	Rank	Search Engine Rank	m/z [Da]	MH+ [Da]	Theo. MH+ [Da]	DeltaM [ppm]	Deltam/z [Da]	Activation Type	MS Order	Isolation Interference [%]	Comp. Voltage [V]	Ion Inject Time [ms]	RT [min]	First Scan	Spectrum File	File ID	Ions Score	# Protein Groups	Identity Strict	Identity Relaxed	Expectation Value	Percolator q-Value	Percolator PEP
	High	Mascot (A4)	Unambiguous	FHILVANRDFIDSVLVK		1	A0A0D9R7R3	A0A0D9R7R3	1	3		0	1	1	662.716	1986.13	1986.12	7.49	0.00496	HCD (High Energy Collision Dissociation)	MS2	32.8714	-80	54	94.1613	52451	2181_3_E_7april20_cells_virus_pH10_F4.raw	F1.4	0	1	25	18	3.50804	0.002576	0.05876
FALSE	VMSEMLTEMVPGQEDSSDLELLQELNR		2.38495e-08	4.17209e-06	1	1	1	A0A0D9R7R3	0	3093.44	High	2.035e-05	1.501e-08	109
	Confidence	Identifying Node	PSM Ambiguity	Annotated Sequence	Modifications	# Proteins	Master Protein Accessions	Protein Accessions	# Missed Cleavages	Charge	DeltaScore	DeltaCn	Rank	Search Engine Rank	m/z [Da]	MH+ [Da]	Theo. MH+ [Da]	DeltaM [ppm]	Deltam/z [Da]	Activation Type	MS Order	Isolation Interference [%]	Comp. Voltage [V]	Ion Inject Time [ms]	RT [min]	First Scan	Spectrum File	File ID	Ions Score	# Protein Groups	Identity Strict	Identity Relaxed	Expectation Value	Percolator q-Value	Percolator PEP
	High	Mascot (A4)	Unambiguous	VMSEMLTEMVPGQEDSSDLELLQELNR		1	A0A0D9R7R3	A0A0D9R7R3	0	3	1	0	1	1	1031.83	3093.47	3093.44	8.37	0.00863	HCD (High Energy Collision Dissociation)	MS2	8.52414	-40	54	116.819	66675	2181_3_E_7april20_cells_virus_pH10_F1.raw	F1.1	109	1	34	27	3.82435e-10	2.035e-05	1.501e-08
High	A0A0D9S7B8	ELAV-like protein OS=Chlorocebus sabaeus OX=60711 GN=ELAVL4 PE=3 SV=1	0	9.052	11	3	5	1	366	40.4	9.39	53	3	1
Checked	Sequence	Modifications	Qvality PEP	Qvality q-value	# Protein Groups	# Proteins	# PSMs	Master Protein Accessions	# Missed Cleavages	Theo. MH+ [Da]	Confidence (by Search Engine): Mascot	Percolator q-Value (by Search Engine): Mascot	Percolator PEP (by Search Engine): Mascot	Ions Score (by Search Engine): Mascot
FALSE	AINTLNGLR		0.00788013	0.000599589	2	3	3	A0A0D9S7B8; A0A0D9R723	0	971.563	High	0.0004127	0.004985	38
	Confidence	Identifying Node	PSM Ambiguity	Annotated Sequence	Modifications	# Proteins	Master Protein Accessions	Protein Accessions	# Missed Cleavages	Charge	DeltaScore	DeltaCn	Rank	Search Engine Rank	m/z [Da]	MH+ [Da]	Theo. MH+ [Da]	DeltaM [ppm]	Deltam/z [Da]	Activation Type	MS Order	Isolation Interference [%]	Comp. Voltage [V]	Ion Inject Time [ms]	RT [min]	First Scan	Spectrum File	File ID	Ions Score	# Protein Groups	Identity Strict	Identity Relaxed	Expectation Value	Percolator q-Value	Percolator PEP
	High	Mascot (A4)	Unambiguous	AINTLNGLR		3	A0A0D9S7B8; A0A0D9R723	A0A0D9S7B8; A0A0D9RBI2; A0A0D9R723	0	2	0.3333	0	1	1	486.29	971.572	971.563	8.76	0.00425	HCD (High Energy Collision Dissociation)	MS2	84.317	-60	50.099	51.5393	24744	2181_3_E_7april20_cells_virus_pH10_F4.raw	F1.4	12	2	30	23	0.731745	0.001408	0.02183
	High	Mascot (A4)	Unambiguous	AINTLNGLR		3	A0A0D9S7B8; A0A0D9R723	A0A0D9S7B8; A0A0D9RBI2; A0A0D9R723	0	2	1	0	1	1	486.289	971.571	971.563	7.63	0.00371	HCD (High Energy Collision Dissociation)	MS2	52.2061	-60	54	52.0512	25335	2181_3_E_7april20_cells_virus_pH10_F2.raw	F1.2	27	2	30	23	0.0246808	0.001337	0.02071
	High	Mascot (A4)	Unambiguous	AINTLNGLR		3	A0A0D9S7B8; A0A0D9R723	A0A0D9S7B8; A0A0D9RBI2; A0A0D9R723	0	2	1	0	1	1	486.289	971.571	971.563	7.88	0.00383	HCD (High Energy Collision Dissociation)	MS2	45.4383	-60	54	51.0319	25044	2181_3_E_7april20_cells_virus_pH10_F1.raw	F1.1	38	2	30	23	0.00178797	0.0004127	0.004985
FALSE	GFGFVTMTNYDEAAMAIASLNGYR		0.010397	0.000736421	1	2	1	A0A0D9S7B8	0	2599.2	High	0.0004852	0.006521	1
	Confidence	Identifying Node	PSM Ambiguity	Annotated Sequence	Modifications	# Proteins	Master Protein Accessions	Protein Accessions	# Missed Cleavages	Charge	DeltaScore	DeltaCn	Rank	Search Engine Rank	m/z [Da]	MH+ [Da]	Theo. MH+ [Da]	DeltaM [ppm]	Deltam/z [Da]	Activation Type	MS Order	Isolation Interference [%]	Comp. Voltage [V]	Ion Inject Time [ms]	RT [min]	First Scan	Spectrum File	File ID	Ions Score	# Protein Groups	Identity Strict	Identity Relaxed	Expectation Value	Percolator q-Value	Percolator PEP
	High	Mascot (A4)	Unambiguous	GFGFVTMTNYDEAAMAIASLNGYR		2	A0A0D9S7B8	A0A0D9S7B8; A0A0D9RBI2	0	4	1	0	1	1	650.558	2599.21	2599.2	5.22	0.00339	HCD (High Energy Collision Dissociation)	MS2	5.26277	-80	54	70.5538	37773	2181_3_E_7april20_cells_virus_pH10_F1.raw	F1.1	1	1	34	27	26.0854	0.0004852	0.006521
FALSE	VIRDFNTNK		4.40512e-05	2.75777e-05	2	3	1	A0A0D9S7B8; A0A0D9R723	1	1106.6	High	2.655e-05	2.729e-05	17
	Confidence	Identifying Node	PSM Ambiguity	Annotated Sequence	Modifications	# Proteins	Master Protein Accessions	Protein Accessions	# Missed Cleavages	Charge	DeltaScore	DeltaCn	Rank	Search Engine Rank	m/z [Da]	MH+ [Da]	Theo. MH+ [Da]	DeltaM [ppm]	Deltam/z [Da]	Activation Type	MS Order	Isolation Interference [%]	Comp. Voltage [V]	Ion Inject Time [ms]	RT [min]	First Scan	Spectrum File	File ID	Ions Score	# Protein Groups	Identity Strict	Identity Relaxed	Expectation Value	Percolator q-Value	Percolator PEP
	High	Mascot (A4)	Unambiguous	VIRDFNTNK		3	A0A0D9S7B8; A0A0D9R723	A0A0D9S7B8; A0A0D9RBI2; A0A0D9R723	1	2	1	0	1	1	553.807	1106.61	1106.6	9.58	0.0053	HCD (High Energy Collision Dissociation)	MS2	29.0121	-60	54	26.8701	8489	2181_3_E_7april20_cells_virus_pH10_F4.raw	F1.4	17	2	30	23	0.241361	2.655e-05	2.729e-05
High	A0A0D9RKS4	Cell division cycle 34 OS=Chlorocebus sabaeus OX=60711 GN=CDC34 PE=3 SV=1	0	9.052	13	3	3	3	236	26.6	4.56	64	3	1
Checked	Sequence	Modifications	Qvality PEP	Qvality q-value	# Protein Groups	# Proteins	# PSMs	Master Protein Accessions	# Missed Cleavages	Theo. MH+ [Da]	Confidence (by Search Engine): Mascot	Percolator q-Value (by Search Engine): Mascot	Percolator PEP (by Search Engine): Mascot	Ions Score (by Search Engine): Mascot
FALSE	ALLLELK		0.0342356	0.0019163	1	1	1	A0A0D9RKS4	0	799.529	High	0.001314	0.02018	53
	Confidence	Identifying Node	PSM Ambiguity	Annotated Sequence	Modifications	# Proteins	Master Protein Accessions	Protein Accessions	# Missed Cleavages	Charge	DeltaScore	DeltaCn	Rank	Search Engine Rank	m/z [Da]	MH+ [Da]	Theo. MH+ [Da]	DeltaM [ppm]	Deltam/z [Da]	Activation Type	MS Order	Isolation Interference [%]	Comp. Voltage [V]	Ion Inject Time [ms]	RT [min]	First Scan	Spectrum File	File ID	Ions Score	# Protein Groups	Identity Strict	Identity Relaxed	Expectation Value	Percolator q-Value	Percolator PEP
	High	Mascot (A4)	Unambiguous	ALLLELK		1	A0A0D9RKS4	A0A0D9RKS4	0	2	0.434	0	1	1	400.271	799.535	799.529	8.28	0.00331	HCD (High Energy Collision Dissociation)	MS2	8.51915	-40	54	79.3278	43468	2181_3_E_7april20_cells_virus_pH10_F1.raw	F1.1	53	1	23	16	1.06103e-05	0.001314	0.02018
FALSE	LKFPIDYPYSPPAFR		5.01215e-05	2.75777e-05	1	1	1	A0A0D9RKS4	1	1810.95	High	2.655e-05	3.097e-05	11
	Confidence	Identifying Node	PSM Ambiguity	Annotated Sequence	Modifications	# Proteins	Master Protein Accessions	Protein Accessions	# Missed Cleavages	Charge	DeltaScore	DeltaCn	Rank	Search Engine Rank	m/z [Da]	MH+ [Da]	Theo. MH+ [Da]	DeltaM [ppm]	Deltam/z [Da]	Activation Type	MS Order	Isolation Interference [%]	Comp. Voltage [V]	Ion Inject Time [ms]	RT [min]	First Scan	Spectrum File	File ID	Ions Score	# Protein Groups	Identity Strict	Identity Relaxed	Expectation Value	Percolator q-Value	Percolator PEP
	High	Mascot (A4)	Unambiguous	LKFPIDYPYSPPAFR		1	A0A0D9RKS4	A0A0D9RKS4	1	3	1	0	1	1	604.328	1810.97	1810.95	9.78	0.0059	HCD (High Energy Collision Dissociation)	MS2	80.9947	-60	54	92.4233	51335	2181_3_E_7april20_cells_virus_pH10_F4.raw	F1.4	11	1	29	22	0.738316	2.655e-05	3.097e-05
FALSE	WNPTQNVR		0.00226043	0.000184176	1	2	1	A0A0D9RKS4	0	1014.51	High	0.0001094	0.001421	31
	Confidence	Identifying Node	PSM Ambiguity	Annotated Sequence	Modifications	# Proteins	Master Protein Accessions	Protein Accessions	# Missed Cleavages	Charge	DeltaScore	DeltaCn	Rank	Search Engine Rank	m/z [Da]	MH+ [Da]	Theo. MH+ [Da]	DeltaM [ppm]	Deltam/z [Da]	Activation Type	MS Order	Isolation Interference [%]	Comp. Voltage [V]	Ion Inject Time [ms]	RT [min]	First Scan	Spectrum File	File ID	Ions Score	# Protein Groups	Identity Strict	Identity Relaxed	Expectation Value	Percolator q-Value	Percolator PEP
	High	Mascot (A4)	Unambiguous	WNPTQNVR		2	A0A0D9RKS4	A0A0D9RKS4; A0A0D9RC99	0	2	0.7419	0	1	1	507.763	1014.52	1014.51	7.55	0.00383	HCD (High Energy Collision Dissociation)	MS2	15.8622	-60	54	40.9445	18448	2181_3_E_7april20_cells_virus_pH10_F1.raw	F1.1	31	1	30	23	0.0091494	0.0001094	0.001421
High	A0A0D9RC62	Suppressor of glucose, autophagy associated 1 OS=Chlorocebus sabaeus OX=60711 GN=SOGA1 PE=4 SV=1	0	9.05	2	2	3	2	1456	163.3	6.07	49	2	1
Checked	Sequence	Modifications	Qvality PEP	Qvality q-value	# Protein Groups	# Proteins	# PSMs	Master Protein Accessions	# Missed Cleavages	Theo. MH+ [Da]	Confidence (by Search Engine): Mascot	Percolator q-Value (by Search Engine): Mascot	Percolator PEP (by Search Engine): Mascot	Ions Score (by Search Engine): Mascot
FALSE	MVQLKEDQQR		0.000286907	4.85739e-05	1	1	2	A0A0D9RC62	1	1274.65	High	4.579e-05	0.0001767	32
	Confidence	Identifying Node	PSM Ambiguity	Annotated Sequence	Modifications	# Proteins	Master Protein Accessions	Protein Accessions	# Missed Cleavages	Charge	DeltaScore	DeltaCn	Rank	Search Engine Rank	m/z [Da]	MH+ [Da]	Theo. MH+ [Da]	DeltaM [ppm]	Deltam/z [Da]	Activation Type	MS Order	Isolation Interference [%]	Comp. Voltage [V]	Ion Inject Time [ms]	RT [min]	First Scan	Spectrum File	File ID	Ions Score	# Protein Groups	Identity Strict	Identity Relaxed	Expectation Value	Percolator q-Value	Percolator PEP
	High	Mascot (A4)	Unambiguous	MVQLKEDQQR		1	A0A0D9RC62	A0A0D9RC62	1	3	0.6562	0	1	1	425.559	1274.66	1274.65	7.7	0.00327	HCD (High Energy Collision Dissociation)	MS2	62.7638	-80	54	27.904	9333	2181_3_E_7april20_cells_virus_pH10_F3.raw	F1.3	32	1	32	25	0.0109595	4.579e-05	0.0001767
	High	Mascot (A4)	Unambiguous	MVQLKEDQQR		1	A0A0D9RC62	A0A0D9RC62	1	3	1	0	1	1	425.559	1274.66	1274.65	7.56	0.00321	HCD (High Energy Collision Dissociation)	MS2	93.8856	-80	54	28.0194	9537	2181_3_E_7april20_cells_virus_pH10_F2.raw	F1.2	17	1	32	25	0.351698	0.0001094	0.00162
FALSE	NINDGLSSLFSVVEHSGSTESVWK		8.1262e-06	2.75777e-05	1	1	1	A0A0D9RC62	0	2592.26	High	2.655e-05	5.044e-06	37
	Confidence	Identifying Node	PSM Ambiguity	Annotated Sequence	Modifications	# Proteins	Master Protein Accessions	Protein Accessions	# Missed Cleavages	Charge	DeltaScore	DeltaCn	Rank	Search Engine Rank	m/z [Da]	MH+ [Da]	Theo. MH+ [Da]	DeltaM [ppm]	Deltam/z [Da]	Activation Type	MS Order	Isolation Interference [%]	Comp. Voltage [V]	Ion Inject Time [ms]	RT [min]	First Scan	Spectrum File	File ID	Ions Score	# Protein Groups	Identity Strict	Identity Relaxed	Expectation Value	Percolator q-Value	Percolator PEP
	High	Mascot (A4)	Unambiguous	NINDGLSSLFSVVEHSGSTESVWK		1	A0A0D9RC62	A0A0D9RC62	0	3	1	0	1	1	864.764	2592.28	2592.26	7.83	0.00676	HCD (High Energy Collision Dissociation)	MS2	25.1967	-60	54	116.264	65925	2181_3_E_7april20_cells_virus_pH10_F2.raw	F1.2	37	1	33	26	0.00547267	2.655e-05	5.044e-06
High	A0A0D9RR93	Transmembrane p24 trafficking protein 3 OS=Chlorocebus sabaeus OX=60711 GN=TMED3 PE=3 SV=1	0	9.045	14	2	2	2	219	24.9	5.29	43	2	1
Checked	Sequence	Modifications	Qvality PEP	Qvality q-value	# Protein Groups	# Proteins	# PSMs	Master Protein Accessions	# Missed Cleavages	Theo. MH+ [Da]	Confidence (by Search Engine): Mascot	Percolator q-Value (by Search Engine): Mascot	Percolator PEP (by Search Engine): Mascot	Ions Score (by Search Engine): Mascot
FALSE	TVIDSQTHYR		0.000161656	2.75777e-05	1	1	1	A0A0D9RR93	0	1219.61	High	3.735e-05	9.976e-05	46
	Confidence	Identifying Node	PSM Ambiguity	Annotated Sequence	Modifications	# Proteins	Master Protein Accessions	Protein Accessions	# Missed Cleavages	Charge	DeltaScore	DeltaCn	Rank	Search Engine Rank	m/z [Da]	MH+ [Da]	Theo. MH+ [Da]	DeltaM [ppm]	Deltam/z [Da]	Activation Type	MS Order	Isolation Interference [%]	Comp. Voltage [V]	Ion Inject Time [ms]	RT [min]	First Scan	Spectrum File	File ID	Ions Score	# Protein Groups	Identity Strict	Identity Relaxed	Expectation Value	Percolator q-Value	Percolator PEP
	High	Mascot (A4)	Unambiguous	TVIDSQTHYR		1	A0A0D9RR93	A0A0D9RR93	0	2	0.8043	0	1	1	610.312	1219.62	1219.61	9.04	0.00551	HCD (High Energy Collision Dissociation)	MS2	28.5985	-40	54	28.998	10060	2181_3_E_7april20_cells_virus_pH10_F3.raw	F1.3	46	1	31	24	0.00033635	3.735e-05	9.976e-05
FALSE	TVYFDFQVGDEPPILPDMGNR		1.45728e-05	2.75777e-05	1	1	1	A0A0D9RR93	0	2410.14	High	2.655e-05	9.041e-06	15
	Confidence	Identifying Node	PSM Ambiguity	Annotated Sequence	Modifications	# Proteins	Master Protein Accessions	Protein Accessions	# Missed Cleavages	Charge	DeltaScore	DeltaCn	Rank	Search Engine Rank	m/z [Da]	MH+ [Da]	Theo. MH+ [Da]	DeltaM [ppm]	Deltam/z [Da]	Activation Type	MS Order	Isolation Interference [%]	Comp. Voltage [V]	Ion Inject Time [ms]	RT [min]	First Scan	Spectrum File	File ID	Ions Score	# Protein Groups	Identity Strict	Identity Relaxed	Expectation Value	Percolator q-Value	Percolator PEP
	High	Mascot (A4)	Unambiguous	TVYFDFQVGDEPPILPDMGNR		1	A0A0D9RR93	A0A0D9RR93	0	3	1	0	1	1	804.057	2410.16	2410.14	7.96	0.0064	HCD (High Energy Collision Dissociation)	MS2	80.6982	-60	54	112.308	64135	2181_3_E_7april20_cells_virus_pH10_F1.raw	F1.1	15	1	34	27	0.805633	2.655e-05	9.041e-06
High	A0A0D9SCH9	Nudix hydrolase domain-containing protein OS=Chlorocebus sabaeus OX=60711 PE=4 SV=1	0	9.042	12	1	1	1	147	16.7	5.34	73	1	1
Checked	Sequence	Modifications	Qvality PEP	Qvality q-value	# Protein Groups	# Proteins	# PSMs	Master Protein Accessions	# Missed Cleavages	Theo. MH+ [Da]	Confidence (by Search Engine): Mascot	Percolator q-Value (by Search Engine): Mascot	Percolator PEP (by Search Engine): Mascot	Ions Score (by Search Engine): Mascot
FALSE	EEAGIEAGQLTIIEGFKR		1.42926e-09	4.17209e-06	1	2	1	A0A0D9SCH9	1	1961.03	High	2.035e-05	9.079e-10	73
	Confidence	Identifying Node	PSM Ambiguity	Annotated Sequence	Modifications	# Proteins	Master Protein Accessions	Protein Accessions	# Missed Cleavages	Charge	DeltaScore	DeltaCn	Rank	Search Engine Rank	m/z [Da]	MH+ [Da]	Theo. MH+ [Da]	DeltaM [ppm]	Deltam/z [Da]	Activation Type	MS Order	Isolation Interference [%]	Comp. Voltage [V]	Ion Inject Time [ms]	RT [min]	First Scan	Spectrum File	File ID	Ions Score	# Protein Groups	Identity Strict	Identity Relaxed	Expectation Value	Percolator q-Value	Percolator PEP
	High	Mascot (A4)	Unambiguous	EEAGIEAGQLTIIEGFKR		2	A0A0D9SCH9	A0A0D9SCH9; A0A0D9RCD1	1	3	1	0	1	1	654.355	1961.05	1961.03	8.26	0.0054	HCD (High Energy Collision Dissociation)	MS2	34.57	-60	54	86.5089	47518	2181_3_E_7april20_cells_virus_pH10_F4.raw	F1.4	73	1	30	23	5.06199e-07	2.035e-05	9.079e-10
High	A0A0D9S6C9	Zinc finger and SCAN domain containing 18 OS=Chlorocebus sabaeus OX=60711 GN=ZSCAN18 PE=4 SV=1	0	9.041	7	2	2	2	514	55.3	4.79	58	2	1
Checked	Sequence	Modifications	Qvality PEP	Qvality q-value	# Protein Groups	# Proteins	# PSMs	Master Protein Accessions	# Missed Cleavages	Theo. MH+ [Da]	Confidence (by Search Engine): Mascot	Percolator q-Value (by Search Engine): Mascot	Percolator PEP (by Search Engine): Mascot	Ions Score (by Search Engine): Mascot
FALSE	AGGPPESVEGEALPAPPEAQR		0.000723838	9.25698e-05	1	1	1	A0A0D9S6C9	0	2059.01	High	6.705e-05	0.0004467	33
	Confidence	Identifying Node	PSM Ambiguity	Annotated Sequence	Modifications	# Proteins	Master Protein Accessions	Protein Accessions	# Missed Cleavages	Charge	DeltaScore	DeltaCn	Rank	Search Engine Rank	m/z [Da]	MH+ [Da]	Theo. MH+ [Da]	DeltaM [ppm]	Deltam/z [Da]	Activation Type	MS Order	Isolation Interference [%]	Comp. Voltage [V]	Ion Inject Time [ms]	RT [min]	First Scan	Spectrum File	File ID	Ions Score	# Protein Groups	Identity Strict	Identity Relaxed	Expectation Value	Percolator q-Value	Percolator PEP
	High	Mascot (A4)	Unambiguous	AGGPPESVEGEALPAPPEAQR		1	A0A0D9S6C9	A0A0D9S6C9	0	3	1	0	1	1	687.013	2059.02	2059.01	7.29	0.005	HCD (High Energy Collision Dissociation)	MS2	19.0299	-80	54	62.1603	31936	2181_3_E_7april20_cells_virus_pH10_F2.raw	F1.2	33	1	33	26	0.0104096	6.705e-05	0.0004467
FALSE	FVTKQPAPDTDTGAAR		3.27138e-06	4.17209e-06	1	1	1	A0A0D9S6C9	1	1674.84	High	2.035e-05	2.038e-06	40
	Confidence	Identifying Node	PSM Ambiguity	Annotated Sequence	Modifications	# Proteins	Master Protein Accessions	Protein Accessions	# Missed Cleavages	Charge	DeltaScore	DeltaCn	Rank	Search Engine Rank	m/z [Da]	MH+ [Da]	Theo. MH+ [Da]	DeltaM [ppm]	Deltam/z [Da]	Activation Type	MS Order	Isolation Interference [%]	Comp. Voltage [V]	Ion Inject Time [ms]	RT [min]	First Scan	Spectrum File	File ID	Ions Score	# Protein Groups	Identity Strict	Identity Relaxed	Expectation Value	Percolator q-Value	Percolator PEP
	High	Mascot (A4)	Unambiguous	FVTKQPAPDTDTGAAR		1	A0A0D9S6C9	A0A0D9S6C9	1	3	1	0	1	1	558.957	1674.86	1674.84	7.47	0.00417	HCD (High Energy Collision Dissociation)	MS2	11.0254	-80	54	30.7237	11034	2181_3_E_7april20_cells_virus_pH10_F4.raw	F1.4	40	1	32	25	0.00197041	2.035e-05	2.038e-06
High	A0A0D9RJ48	FCH and double SH3 domains 1 OS=Chlorocebus sabaeus OX=60711 GN=FCHSD1 PE=4 SV=1	0	9.038	7	3	3	3	688	76.7	5.38	39	3	1
Checked	Sequence	Modifications	Qvality PEP	Qvality q-value	# Protein Groups	# Proteins	# PSMs	Master Protein Accessions	# Missed Cleavages	Theo. MH+ [Da]	Confidence (by Search Engine): Mascot	Percolator q-Value (by Search Engine): Mascot	Percolator PEP (by Search Engine): Mascot	Ions Score (by Search Engine): Mascot
FALSE	QQREADLLEDIR		0.0136304	0.000942675	1	1	1	A0A0D9RJ48	1	1485.77	High	0.0006265	0.008462	10
	Confidence	Identifying Node	PSM Ambiguity	Annotated Sequence	Modifications	# Proteins	Master Protein Accessions	Protein Accessions	# Missed Cleavages	Charge	DeltaScore	DeltaCn	Rank	Search Engine Rank	m/z [Da]	MH+ [Da]	Theo. MH+ [Da]	DeltaM [ppm]	Deltam/z [Da]	Activation Type	MS Order	Isolation Interference [%]	Comp. Voltage [V]	Ion Inject Time [ms]	RT [min]	First Scan	Spectrum File	File ID	Ions Score	# Protein Groups	Identity Strict	Identity Relaxed	Expectation Value	Percolator q-Value	Percolator PEP
	High	Mascot (A4)	Unambiguous	QQREADLLEDIR		1	A0A0D9RJ48	A0A0D9RJ48	1	3	0.9	0	1	1	495.93	1485.78	1485.77	7.42	0.00367	HCD (High Energy Collision Dissociation)	MS2	83.6993	-80	54	64.6017	33521	2181_3_E_7april20_cells_virus_pH10_F2.raw	F1.2	10	1	31	24	1.39212	0.0006265	0.008462
FALSE	TVFGAWR		0.0357203	0.00199796	1	1	1	A0A0D9RJ48	0	836.441	High	0.001353	0.02104	34
	Confidence	Identifying Node	PSM Ambiguity	Annotated Sequence	Modifications	# Proteins	Master Protein Accessions	Protein Accessions	# Missed Cleavages	Charge	DeltaScore	DeltaCn	Rank	Search Engine Rank	m/z [Da]	MH+ [Da]	Theo. MH+ [Da]	DeltaM [ppm]	Deltam/z [Da]	Activation Type	MS Order	Isolation Interference [%]	Comp. Voltage [V]	Ion Inject Time [ms]	RT [min]	First Scan	Spectrum File	File ID	Ions Score	# Protein Groups	Identity Strict	Identity Relaxed	Expectation Value	Percolator q-Value	Percolator PEP
	High	Mascot (A4)	Unambiguous	TVFGAWR		1	A0A0D9RJ48	A0A0D9RJ48	0	2	0.8529	0	1	1	418.728	836.448	836.441	8.08	0.00338	HCD (High Energy Collision Dissociation)	MS2	9.89434	-80	54	66.1522	34317	2181_3_E_7april20_cells_virus_pH10_F4.raw	F1.4	34	1	30	23	0.00458756	0.001353	0.02104
FALSE	YLNFPDLSLPESGQDSDNPSGAEPTAFLAR		8.26427e-06	2.75777e-05	1	1	1	A0A0D9RJ48	0	3208.51	High	2.655e-05	5.144e-06	21
	Confidence	Identifying Node	PSM Ambiguity	Annotated Sequence	Modifications	# Proteins	Master Protein Accessions	Protein Accessions	# Missed Cleavages	Charge	DeltaScore	DeltaCn	Rank	Search Engine Rank	m/z [Da]	MH+ [Da]	Theo. MH+ [Da]	DeltaM [ppm]	Deltam/z [Da]	Activation Type	MS Order	Isolation Interference [%]	Comp. Voltage [V]	Ion Inject Time [ms]	RT [min]	First Scan	Spectrum File	File ID	Ions Score	# Protein Groups	Identity Strict	Identity Relaxed	Expectation Value	Percolator q-Value	Percolator PEP
	High	Mascot (A4)	Unambiguous	YLNFPDLSLPESGQDSDNPSGAEPTAFLAR		1	A0A0D9RJ48	A0A0D9RJ48	0	3	1	0	1	1	1070.18	3208.52	3208.51	4.57	0.00488	HCD (High Energy Collision Dissociation)	MS2	12.6439	-40	54	112.055	63990	2181_3_E_7april20_cells_virus_pH10_F1.raw	F1.1	21	1	35	28	0.257916	2.655e-05	5.144e-06
High	A0A0D9RJ54	GULP PTB domain containing engulfment adaptor 1 OS=Chlorocebus sabaeus OX=60711 GN=GULP1 PE=4 SV=1	0	9.035	9	3	4	3	366	41.5	8.47	35	3	1
Checked	Sequence	Modifications	Qvality PEP	Qvality q-value	# Protein Groups	# Proteins	# PSMs	Master Protein Accessions	# Missed Cleavages	Theo. MH+ [Da]	Confidence (by Search Engine): Mascot	Percolator q-Value (by Search Engine): Mascot	Percolator PEP (by Search Engine): Mascot	Ions Score (by Search Engine): Mascot
FALSE	DKTWMHTPEALSK		1.7838e-05	2.75777e-05	1	1	1	A0A0D9RJ54	1	1543.76	High	2.655e-05	1.107e-05	19
	Confidence	Identifying Node	PSM Ambiguity	Annotated Sequence	Modifications	# Proteins	Master Protein Accessions	Protein Accessions	# Missed Cleavages	Charge	DeltaScore	DeltaCn	Rank	Search Engine Rank	m/z [Da]	MH+ [Da]	Theo. MH+ [Da]	DeltaM [ppm]	Deltam/z [Da]	Activation Type	MS Order	Isolation Interference [%]	Comp. Voltage [V]	Ion Inject Time [ms]	RT [min]	First Scan	Spectrum File	File ID	Ions Score	# Protein Groups	Identity Strict	Identity Relaxed	Expectation Value	Percolator q-Value	Percolator PEP
	High	Mascot (A4)	Unambiguous	DKTWMHTPEALSK		1	A0A0D9RJ54	A0A0D9RJ54	1	3	1	0	1	1	515.261	1543.77	1543.76	7.17	0.00369	HCD (High Energy Collision Dissociation)	MS2	60.7348	-80	54	51.0639	24431	2181_3_E_7april20_cells_virus_pH10_F4.raw	F1.4	19	1	32	25	0.234982	2.655e-05	1.107e-05
FALSE	HFIPYNAK		0.00392315	0.000278469	1	1	2	A0A0D9RJ54	0	989.52	High	0.0001649	0.002481	26
	Confidence	Identifying Node	PSM Ambiguity	Annotated Sequence	Modifications	# Proteins	Master Protein Accessions	Protein Accessions	# Missed Cleavages	Charge	DeltaScore	DeltaCn	Rank	Search Engine Rank	m/z [Da]	MH+ [Da]	Theo. MH+ [Da]	DeltaM [ppm]	Deltam/z [Da]	Activation Type	MS Order	Isolation Interference [%]	Comp. Voltage [V]	Ion Inject Time [ms]	RT [min]	First Scan	Spectrum File	File ID	Ions Score	# Protein Groups	Identity Strict	Identity Relaxed	Expectation Value	Percolator q-Value	Percolator PEP
	High	Mascot (A4)	Unambiguous	HFIPYNAK		1	A0A0D9RJ54	A0A0D9RJ54	0	2	1	0	1	1	495.268	989.529	989.52	8.87	0.00439	HCD (High Energy Collision Dissociation)	MS2	68.332	-40	54	37.6013	15581	2181_3_E_7april20_cells_virus_pH10_F4.raw	F1.4	24	1	31	24	0.0611845	0.0006265	0.008361
	High	Mascot (A4)	Unambiguous	HFIPYNAK		1	A0A0D9RJ54	A0A0D9RJ54	0	2	0.6923	0	1	1	495.268	989.53	989.52	9.3	0.0046	HCD (High Energy Collision Dissociation)	MS2	56.9409	-40	54	36.9499	15832	2181_3_E_7april20_cells_virus_pH10_F1.raw	F1.1	26	1	31	24	0.0402384	0.0001649	0.002481
FALSE	NKVQDLENQLR		0.0592709	0.00285205	1	1	1	A0A0D9RJ54	1	1356.72	High	0.001953	0.0336	7
	Confidence	Identifying Node	PSM Ambiguity	Annotated Sequence	Modifications	# Proteins	Master Protein Accessions	Protein Accessions	# Missed Cleavages	Charge	DeltaScore	DeltaCn	Rank	Search Engine Rank	m/z [Da]	MH+ [Da]	Theo. MH+ [Da]	DeltaM [ppm]	Deltam/z [Da]	Activation Type	MS Order	Isolation Interference [%]	Comp. Voltage [V]	Ion Inject Time [ms]	RT [min]	First Scan	Spectrum File	File ID	Ions Score	# Protein Groups	Identity Strict	Identity Relaxed	Expectation Value	Percolator q-Value	Percolator PEP
	High	Mascot (A4)	Unambiguous	NKVQDLENQLR		1	A0A0D9RJ54	A0A0D9RJ54	1	3	0.7143	0	1	1	452.917	1356.74	1356.72	9.96	0.0045	HCD (High Energy Collision Dissociation)	MS2	7.37296	-80	54	72.8628	38865	2181_3_E_7april20_cells_virus_pH10_F2.raw	F1.2	7	1	31	24	2.6036	0.001953	0.0336
High	A0A0D9RLN4	YdjC chitooligosaccharide deacetylase homolog OS=Chlorocebus sabaeus OX=60711 GN=YDJC PE=4 SV=1	0	9.032	9	2	2	2	323	34.5	6.46	38	2	1
Checked	Sequence	Modifications	Qvality PEP	Qvality q-value	# Protein Groups	# Proteins	# PSMs	Master Protein Accessions	# Missed Cleavages	Theo. MH+ [Da]	Confidence (by Search Engine): Mascot	Percolator q-Value (by Search Engine): Mascot	Percolator PEP (by Search Engine): Mascot	Ions Score (by Search Engine): Mascot
FALSE	HSIPTGLHANLSEGRPVGPAR		3.23272e-07	4.17209e-06	1	1	1	A0A0D9RLN4	0	2166.15	High	2.035e-05	2.021e-07	27
	Confidence	Identifying Node	PSM Ambiguity	Annotated Sequence	Modifications	# Proteins	Master Protein Accessions	Protein Accessions	# Missed Cleavages	Charge	DeltaScore	DeltaCn	Rank	Search Engine Rank	m/z [Da]	MH+ [Da]	Theo. MH+ [Da]	DeltaM [ppm]	Deltam/z [Da]	Activation Type	MS Order	Isolation Interference [%]	Comp. Voltage [V]	Ion Inject Time [ms]	RT [min]	First Scan	Spectrum File	File ID	Ions Score	# Protein Groups	Identity Strict	Identity Relaxed	Expectation Value	Percolator q-Value	Percolator PEP
	High	Mascot (A4)	Unambiguous	HSIPTGLHANLSEGRPVGPAR		1	A0A0D9RLN4	A0A0D9RLN4	0	4	1	0	1	1	542.298	2166.17	2166.15	8.37	0.00453	HCD (High Energy Collision Dissociation)	MS2	68.9424	-80	54	45.5322	21061	2181_3_E_7april20_cells_virus_pH10_F2.raw	F1.2	27	1	28	21	0.0144753	2.035e-05	2.021e-07
FALSE	VLTAPTLR		0.00727317	0.000529084	1	1	1	A0A0D9RLN4	0	870.541	High	0.0003692	0.004594	28
	Confidence	Identifying Node	PSM Ambiguity	Annotated Sequence	Modifications	# Proteins	Master Protein Accessions	Protein Accessions	# Missed Cleavages	Charge	DeltaScore	DeltaCn	Rank	Search Engine Rank	m/z [Da]	MH+ [Da]	Theo. MH+ [Da]	DeltaM [ppm]	Deltam/z [Da]	Activation Type	MS Order	Isolation Interference [%]	Comp. Voltage [V]	Ion Inject Time [ms]	RT [min]	First Scan	Spectrum File	File ID	Ions Score	# Protein Groups	Identity Strict	Identity Relaxed	Expectation Value	Percolator q-Value	Percolator PEP
	High	Mascot (A4)	Unambiguous	VLTAPTLR		1	A0A0D9RLN4	A0A0D9RLN4	0	2	0.75	0	1	1	435.777	870.548	870.541	7.89	0.00343	HCD (High Energy Collision Dissociation)	MS2	44.1294	-60	54	53.6261	26357	2181_3_E_7april20_cells_virus_pH10_F2.raw	F1.2	28	1	26	19	0.00774482	0.0003692	0.004594
High	A0A0D9R4D2	WRN helicase interacting protein 1 OS=Chlorocebus sabaeus OX=60711 GN=WRNIP1 PE=4 SV=1	0	9.025	5	4	4	4	665	72.2	6.1	70	4	1
Checked	Sequence	Modifications	Qvality PEP	Qvality q-value	# Protein Groups	# Proteins	# PSMs	Master Protein Accessions	# Missed Cleavages	Theo. MH+ [Da]	Confidence (by Search Engine): Mascot	Percolator q-Value (by Search Engine): Mascot	Percolator PEP (by Search Engine): Mascot	Ions Score (by Search Engine): Mascot
FALSE	ALAAEEIR		0.0132038	0.000926327	1	1	1	A0A0D9R4D2	0	872.484	High	0.0006189	0.008227	31
	Confidence	Identifying Node	PSM Ambiguity	Annotated Sequence	Modifications	# Proteins	Master Protein Accessions	Protein Accessions	# Missed Cleavages	Charge	DeltaScore	DeltaCn	Rank	Search Engine Rank	m/z [Da]	MH+ [Da]	Theo. MH+ [Da]	DeltaM [ppm]	Deltam/z [Da]	Activation Type	MS Order	Isolation Interference [%]	Comp. Voltage [V]	Ion Inject Time [ms]	RT [min]	First Scan	Spectrum File	File ID	Ions Score	# Protein Groups	Identity Strict	Identity Relaxed	Expectation Value	Percolator q-Value	Percolator PEP
	High	Mascot (A4)	Unambiguous	ALAAEEIR		1	A0A0D9R4D2	A0A0D9R4D2	0	2	0.871	0	1	1	436.749	872.49	872.484	7.72	0.00337	HCD (High Energy Collision Dissociation)	MS2	85.2328	-60	53.858	38.7395	17000	2181_3_E_7april20_cells_virus_pH10_F1.raw	F1.1	31	1	31	24	0.0109981	0.0006189	0.008227
FALSE	FVTLSATNAK		0.00107075	0.000149878	1	1	1	A0A0D9R4D2	0	1051.58	High	9.363e-05	0.0006641	40
	Confidence	Identifying Node	PSM Ambiguity	Annotated Sequence	Modifications	# Proteins	Master Protein Accessions	Protein Accessions	# Missed Cleavages	Charge	DeltaScore	DeltaCn	Rank	Search Engine Rank	m/z [Da]	MH+ [Da]	Theo. MH+ [Da]	DeltaM [ppm]	Deltam/z [Da]	Activation Type	MS Order	Isolation Interference [%]	Comp. Voltage [V]	Ion Inject Time [ms]	RT [min]	First Scan	Spectrum File	File ID	Ions Score	# Protein Groups	Identity Strict	Identity Relaxed	Expectation Value	Percolator q-Value	Percolator PEP
	High	Mascot (A4)	Unambiguous	FVTLSATNAK		1	A0A0D9R4D2	A0A0D9R4D2	0	2	1	0	1	1	526.297	1051.59	1051.58	7.83	0.00412	HCD (High Energy Collision Dissociation)	MS2	76.7847	-60	54	49.6036	23727	2181_3_E_7april20_cells_virus_pH10_F2.raw	F1.2	40	1	29	22	0.000986601	9.363e-05	0.0006641
FALSE	LIPDFPVAR		0.00775487	0.000599589	1	1	1	A0A0D9R4D2	0	1027.59	High	0.0004127	0.004909	22
	Confidence	Identifying Node	PSM Ambiguity	Annotated Sequence	Modifications	# Proteins	Master Protein Accessions	Protein Accessions	# Missed Cleavages	Charge	DeltaScore	DeltaCn	Rank	Search Engine Rank	m/z [Da]	MH+ [Da]	Theo. MH+ [Da]	DeltaM [ppm]	Deltam/z [Da]	Activation Type	MS Order	Isolation Interference [%]	Comp. Voltage [V]	Ion Inject Time [ms]	RT [min]	First Scan	Spectrum File	File ID	Ions Score	# Protein Groups	Identity Strict	Identity Relaxed	Expectation Value	Percolator q-Value	Percolator PEP
	High	Mascot (A4)	Unambiguous	LIPDFPVAR		1	A0A0D9R4D2	A0A0D9R4D2	0	2	0.9091	0	1	1	514.304	1027.6	1027.59	7.54	0.00388	HCD (High Energy Collision Dissociation)	MS2	32.0335	-60	54	77.7087	41999	2181_3_E_7april20_cells_virus_pH10_F2.raw	F1.2	22	1	27	20	0.0365753	0.0004127	0.004909
FALSE	SHILYDR		0.0625378	0.00286437	1	1	1	A0A0D9R4D2	0	903.468	High	0.001972	0.03517	33
	Confidence	Identifying Node	PSM Ambiguity	Annotated Sequence	Modifications	# Proteins	Master Protein Accessions	Protein Accessions	# Missed Cleavages	Charge	DeltaScore	DeltaCn	Rank	Search Engine Rank	m/z [Da]	MH+ [Da]	Theo. MH+ [Da]	DeltaM [ppm]	Deltam/z [Da]	Activation Type	MS Order	Isolation Interference [%]	Comp. Voltage [V]	Ion Inject Time [ms]	RT [min]	First Scan	Spectrum File	File ID	Ions Score	# Protein Groups	Identity Strict	Identity Relaxed	Expectation Value	Percolator q-Value	Percolator PEP
	High	Mascot (A4)	Unambiguous	SHILYDR		1	A0A0D9R4D2	A0A0D9R4D2	0	2	0.7273	0	1	1	452.241	903.476	903.468	7.99	0.00361	HCD (High Energy Collision Dissociation)	MS2	66.562	-80	54	28.8394	9953	2181_3_E_7april20_cells_virus_pH10_F3.raw	F1.3	33	1	31	24	0.00670997	0.001972	0.03517
High	A0A0D9RZ30	AP-4 complex subunit mu-1 OS=Chlorocebus sabaeus OX=60711 GN=AP4M1 PE=3 SV=1	0	9.014	10	3	3	3	453	49.9	6.99	40	3	1
Checked	Sequence	Modifications	Qvality PEP	Qvality q-value	# Protein Groups	# Proteins	# PSMs	Master Protein Accessions	# Missed Cleavages	Theo. MH+ [Da]	Confidence (by Search Engine): Mascot	Percolator q-Value (by Search Engine): Mascot	Percolator PEP (by Search Engine): Mascot	Ions Score (by Search Engine): Mascot
FALSE	AELAEGALRWDLPR		0.00184018	0.000169057	1	1	1	A0A0D9RZ30	1	1596.85	High	0.0001028	0.001149	26
	Confidence	Identifying Node	PSM Ambiguity	Annotated Sequence	Modifications	# Proteins	Master Protein Accessions	Protein Accessions	# Missed Cleavages	Charge	DeltaScore	DeltaCn	Rank	Search Engine Rank	m/z [Da]	MH+ [Da]	Theo. MH+ [Da]	DeltaM [ppm]	Deltam/z [Da]	Activation Type	MS Order	Isolation Interference [%]	Comp. Voltage [V]	Ion Inject Time [ms]	RT [min]	First Scan	Spectrum File	File ID	Ions Score	# Protein Groups	Identity Strict	Identity Relaxed	Expectation Value	Percolator q-Value	Percolator PEP
	High	Mascot (A4)	Unambiguous	AELAEGALRWDLPR		1	A0A0D9RZ30	A0A0D9RZ30	1	3	0.8462	0	1	1	532.958	1596.86	1596.85	6.39	0.0034	HCD (High Energy Collision Dissociation)	MS2	17.9913	-80	54	81.1016	44621	2181_3_E_7april20_cells_virus_pH10_F1.raw	F1.1	26	1	30	23	0.028537	0.0001028	0.001149
FALSE	SDQSQKNEVFLDVVER		0.00414036	0.000335751	1	1	1	A0A0D9RZ30	1	1892.93	High	0.0001836	0.002617	26
	Confidence	Identifying Node	PSM Ambiguity	Annotated Sequence	Modifications	# Proteins	Master Protein Accessions	Protein Accessions	# Missed Cleavages	Charge	DeltaScore	DeltaCn	Rank	Search Engine Rank	m/z [Da]	MH+ [Da]	Theo. MH+ [Da]	DeltaM [ppm]	Deltam/z [Da]	Activation Type	MS Order	Isolation Interference [%]	Comp. Voltage [V]	Ion Inject Time [ms]	RT [min]	First Scan	Spectrum File	File ID	Ions Score	# Protein Groups	Identity Strict	Identity Relaxed	Expectation Value	Percolator q-Value	Percolator PEP
	High	Mascot (A4)	Unambiguous	SDQSQKNEVFLDVVER		1	A0A0D9RZ30	A0A0D9RZ30	1	3	0.9231	0	1	1	631.654	1892.95	1892.93	7.03	0.00444	HCD (High Energy Collision Dissociation)	MS2	23.5594	-80	54	72.5241	38644	2181_3_E_7april20_cells_virus_pH10_F2.raw	F1.2	26	1	32	25	0.0487153	0.0001836	0.002617
FALSE	VAPSSAASRPVLSSR		0.000523917	4.85739e-05	1	1	1	A0A0D9RZ30	0	1484.82	High	4.579e-05	0.0003222	20
	Confidence	Identifying Node	PSM Ambiguity	Annotated Sequence	Modifications	# Proteins	Master Protein Accessions	Protein Accessions	# Missed Cleavages	Charge	DeltaScore	DeltaCn	Rank	Search Engine Rank	m/z [Da]	MH+ [Da]	Theo. MH+ [Da]	DeltaM [ppm]	Deltam/z [Da]	Activation Type	MS Order	Isolation Interference [%]	Comp. Voltage [V]	Ion Inject Time [ms]	RT [min]	First Scan	Spectrum File	File ID	Ions Score	# Protein Groups	Identity Strict	Identity Relaxed	Expectation Value	Percolator q-Value	Percolator PEP
	High	Mascot (A4)	Unambiguous	VAPSSAASRPVLSSR		1	A0A0D9RZ30	A0A0D9RZ30	0	3	1	0	1	1	495.614	1484.83	1484.82	7.34	0.00363	HCD (High Energy Collision Dissociation)	MS2	42.8822	-80	54	33.0813	12882	2181_3_E_7april20_cells_virus_pH10_F2.raw	F1.2	20	1	29	22	0.0893804	4.579e-05	0.0003222
High	A0A0D9RI88	Uncharacterized protein OS=Chlorocebus sabaeus OX=60711 PE=3 SV=1	0	8.993	11	4	7	4	218	25.3	5.66	59	4	1
Checked	Sequence	Modifications	Qvality PEP	Qvality q-value	# Protein Groups	# Proteins	# PSMs	Master Protein Accessions	# Missed Cleavages	Theo. MH+ [Da]	Confidence (by Search Engine): Mascot	Percolator q-Value (by Search Engine): Mascot	Percolator PEP (by Search Engine): Mascot	Ions Score (by Search Engine): Mascot
FALSE	ELDLNSVLLK		0.000556554	4.85739e-05	1	1	2	A0A0D9RI88	0	1143.66	High	4.579e-05	0.000343	20
	Confidence	Identifying Node	PSM Ambiguity	Annotated Sequence	Modifications	# Proteins	Master Protein Accessions	Protein Accessions	# Missed Cleavages	Charge	DeltaScore	DeltaCn	Rank	Search Engine Rank	m/z [Da]	MH+ [Da]	Theo. MH+ [Da]	DeltaM [ppm]	Deltam/z [Da]	Activation Type	MS Order	Isolation Interference [%]	Comp. Voltage [V]	Ion Inject Time [ms]	RT [min]	First Scan	Spectrum File	File ID	Ions Score	# Protein Groups	Identity Strict	Identity Relaxed	Expectation Value	Percolator q-Value	Percolator PEP
	High	Mascot (A4)	Unambiguous	ELDLNSVLLK		1	A0A0D9RI88	A0A0D9RI88	0	2	1	0	1	1	572.339	1143.67	1143.66	8.17	0.00467	HCD (High Energy Collision Dissociation)	MS2	73.6712	-60	54	90.2867	49957	2181_3_E_7april20_cells_virus_pH10_F4.raw	F1.4	20	1	28	21	0.0655876	4.579e-05	0.000343
	High	Mascot (A4)	Unambiguous	ELDLNSVLLK		1	A0A0D9RI88	A0A0D9RI88	0	2	0.84	0	1	1	572.339	1143.67	1143.66	8.07	0.00461	HCD (High Energy Collision Dissociation)	MS2	56.8643	-60	54	90.3659	50601	2181_3_E_7april20_cells_virus_pH10_F1.raw	F1.1	50	1	28	21	6.71153e-05	7.726e-05	0.0004999
FALSE	SLELYR		0.297846	0.00697181	1	2	1	A0A0D9RI88	0	780.425	High	0.00451	0.1734	26
	Confidence	Identifying Node	PSM Ambiguity	Annotated Sequence	Modifications	# Proteins	Master Protein Accessions	Protein Accessions	# Missed Cleavages	Charge	DeltaScore	DeltaCn	Rank	Search Engine Rank	m/z [Da]	MH+ [Da]	Theo. MH+ [Da]	DeltaM [ppm]	Deltam/z [Da]	Activation Type	MS Order	Isolation Interference [%]	Comp. Voltage [V]	Ion Inject Time [ms]	RT [min]	First Scan	Spectrum File	File ID	Ions Score	# Protein Groups	Identity Strict	Identity Relaxed	Expectation Value	Percolator q-Value	Percolator PEP
	High	Mascot (A4)	Unambiguous	SLELYR		2	A0A0D9RI88	A0A0D9S723; A0A0D9RI88	0	2	0.6538	0	1	1	390.72	780.432	780.425	9.16	0.00357	HCD (High Energy Collision Dissociation)	MS2	14.8724	-60	54	50.4285	24161	2181_3_E_7april20_cells_virus_pH10_F3.raw	F1.3	26	1	29	22	0.0228941	0.00451	0.1734
FALSE	SLELYRELDLNSVLLK		0.00130134	0.000149878	1	1	3	A0A0D9RI88	1	1905.07	High	9.363e-05	0.0008068	7
	Confidence	Identifying Node	PSM Ambiguity	Annotated Sequence	Modifications	# Proteins	Master Protein Accessions	Protein Accessions	# Missed Cleavages	Charge	DeltaScore	DeltaCn	Rank	Search Engine Rank	m/z [Da]	MH+ [Da]	Theo. MH+ [Da]	DeltaM [ppm]	Deltam/z [Da]	Activation Type	MS Order	Isolation Interference [%]	Comp. Voltage [V]	Ion Inject Time [ms]	RT [min]	First Scan	Spectrum File	File ID	Ions Score	# Protein Groups	Identity Strict	Identity Relaxed	Expectation Value	Percolator q-Value	Percolator PEP
	High	Mascot (A4)	Unambiguous	SLELYRELDLNSVLLK		1	A0A0D9RI88	A0A0D9RI88	1	3	1	0	1	1	635.699	1905.08	1905.07	7.32	0.00465	HCD (High Energy Collision Dissociation)	MS2	69.3912	-60	54	103.382	58337	2181_3_E_7april20_cells_virus_pH10_F2.raw	F1.2	7	1	25	18	0.709907	9.363e-05	0.0008068
	High	Mascot (A4)	Unambiguous	SLELYRELDLNSVLLK		1	A0A0D9RI88	A0A0D9RI88	1	3	1	0	1	1	635.698	1905.08	1905.07	5.98	0.0038	HCD (High Energy Collision Dissociation)	MS2	18.3525	-80	54	103.259	58263	2181_3_E_7april20_cells_virus_pH10_F2.raw	F1.2	6	1	26	19	1.08506	0.004717	0.1859
	High	Mascot (A4)	Unambiguous	SLELYRELDLNSVLLK		1	A0A0D9RI88	A0A0D9RI88	1	3	1	0	1	1	635.699	1905.08	1905.07	7.71	0.00489	HCD (High Energy Collision Dissociation)	MS2	42.3699	-80	54	102.016	57468	2181_3_E_7april20_cells_virus_pH10_F4.raw	F1.4	4	1	25	18	1.47049	0.002485	0.05493
FALSE	VYGVIPK		0.0361015	0.00201333	1	1	1	A0A0D9RI88	0	775.471	High	0.00136	0.02118	21
	Confidence	Identifying Node	PSM Ambiguity	Annotated Sequence	Modifications	# Proteins	Master Protein Accessions	Protein Accessions	# Missed Cleavages	Charge	DeltaScore	DeltaCn	Rank	Search Engine Rank	m/z [Da]	MH+ [Da]	Theo. MH+ [Da]	DeltaM [ppm]	Deltam/z [Da]	Activation Type	MS Order	Isolation Interference [%]	Comp. Voltage [V]	Ion Inject Time [ms]	RT [min]	First Scan	Spectrum File	File ID	Ions Score	# Protein Groups	Identity Strict	Identity Relaxed	Expectation Value	Percolator q-Value	Percolator PEP
	High	Mascot (A4)	Unambiguous	VYGVIPK		1	A0A0D9RI88	A0A0D9RI88	0	2	0.7143	0	1	1	388.243	775.478	775.471	8.56	0.00332	HCD (High Energy Collision Dissociation)	MS2	52.0952	-40	54	46.2121	21243	2181_3_E_7april20_cells_virus_pH10_F4.raw	F1.4	21	1	25	18	0.03043	0.00136	0.02118
High	A0A0D9QZK9	Armadillo like helical domain containing 3 OS=Chlorocebus sabaeus OX=60711 GN=ARMH3 PE=4 SV=1	0	8.993	4	3	4	3	653	74.6	6.43	56	3	1
Checked	Sequence	Modifications	Qvality PEP	Qvality q-value	# Protein Groups	# Proteins	# PSMs	Master Protein Accessions	# Missed Cleavages	Theo. MH+ [Da]	Confidence (by Search Engine): Mascot	Percolator q-Value (by Search Engine): Mascot	Percolator PEP (by Search Engine): Mascot	Ions Score (by Search Engine): Mascot
FALSE	NLAFHTLSQEVLLK		7.18172e-06	2.75777e-05	1	1	2	A0A0D9QZK9	0	1612.91	High	2.655e-05	4.468e-06	25
	Confidence	Identifying Node	PSM Ambiguity	Annotated Sequence	Modifications	# Proteins	Master Protein Accessions	Protein Accessions	# Missed Cleavages	Charge	DeltaScore	DeltaCn	Rank	Search Engine Rank	m/z [Da]	MH+ [Da]	Theo. MH+ [Da]	DeltaM [ppm]	Deltam/z [Da]	Activation Type	MS Order	Isolation Interference [%]	Comp. Voltage [V]	Ion Inject Time [ms]	RT [min]	First Scan	Spectrum File	File ID	Ions Score	# Protein Groups	Identity Strict	Identity Relaxed	Expectation Value	Percolator q-Value	Percolator PEP
	High	Mascot (A4)	Unambiguous	NLAFHTLSQEVLLK		1	A0A0D9QZK9	A0A0D9QZK9	0	3	1	0	1	1	538.311	1612.92	1612.91	7.5	0.00403	HCD (High Energy Collision Dissociation)	MS2	51.724	-80	54	82.7793	45208	2181_3_E_7april20_cells_virus_pH10_F3.raw	F1.3	31	1	27	20	0.00449651	4.579e-05	0.0002925
	High	Mascot (A4)	Unambiguous	NLAFHTLSQEVLLK		1	A0A0D9QZK9	A0A0D9QZK9	0	3	1	0	1	1	538.31	1612.92	1612.91	6.82	0.00367	HCD (High Energy Collision Dissociation)	MS2	33.4021	-80	54	82.719	45241	2181_3_E_7april20_cells_virus_pH10_F2.raw	F1.2	25	1	28	21	0.0205276	2.655e-05	4.468e-06
FALSE	NLAFHTLSQEVLLKEFSTIS		0.0116868	0.000823175	1	1	1	A0A0D9QZK9	1	2277.21	High	0.0005524	0.00731	5
	Confidence	Identifying Node	PSM Ambiguity	Annotated Sequence	Modifications	# Proteins	Master Protein Accessions	Protein Accessions	# Missed Cleavages	Charge	DeltaScore	DeltaCn	Rank	Search Engine Rank	m/z [Da]	MH+ [Da]	Theo. MH+ [Da]	DeltaM [ppm]	Deltam/z [Da]	Activation Type	MS Order	Isolation Interference [%]	Comp. Voltage [V]	Ion Inject Time [ms]	RT [min]	First Scan	Spectrum File	File ID	Ions Score	# Protein Groups	Identity Strict	Identity Relaxed	Expectation Value	Percolator q-Value	Percolator PEP
	High	Mascot (A4)	Unambiguous	NLAFHTLSQEVLLKEFSTIS		1	A0A0D9QZK9	A0A0D9QZK9	1	3	1	0	1	1	759.748	2277.23	2277.21	7.57	0.00575	HCD (High Energy Collision Dissociation)	MS2	64.6521	-40	54	108.537	61508	2181_3_E_7april20_cells_virus_pH10_F3.raw	F1.3	5	1	29	22	2.66159	0.0005524	0.00731
FALSE	SISTNVR		0.0546962	0.00267728	1	1	1	A0A0D9QZK9	0	776.426	High	0.001846	0.03113	34
	Confidence	Identifying Node	PSM Ambiguity	Annotated Sequence	Modifications	# Proteins	Master Protein Accessions	Protein Accessions	# Missed Cleavages	Charge	DeltaScore	DeltaCn	Rank	Search Engine Rank	m/z [Da]	MH+ [Da]	Theo. MH+ [Da]	DeltaM [ppm]	Deltam/z [Da]	Activation Type	MS Order	Isolation Interference [%]	Comp. Voltage [V]	Ion Inject Time [ms]	RT [min]	First Scan	Spectrum File	File ID	Ions Score	# Protein Groups	Identity Strict	Identity Relaxed	Expectation Value	Percolator q-Value	Percolator PEP
	High	Mascot (A4)	Unambiguous	SISTNVR		1	A0A0D9QZK9	A0A0D9QZK9	0	2	0.4412	0	1	1	388.72	776.432	776.426	7.99	0.0031	HCD (High Energy Collision Dissociation)	MS2	36.2995	-60	54	24.2051	7014	2181_3_E_7april20_cells_virus_pH10_F2.raw	F1.2	34	1	31	24	0.00573195	0.001846	0.03113
High	A0A0D9R424	Vacuolar ATPase assembly integral membrane protein VMA21 OS=Chlorocebus sabaeus OX=60711 GN=VMA21 PE=3 SV=1	0	8.981	22	2	3	2	101	11.3	7.24	99	2	1
Checked	Sequence	Modifications	Qvality PEP	Qvality q-value	# Protein Groups	# Proteins	# PSMs	Master Protein Accessions	# Missed Cleavages	Theo. MH+ [Da]	Confidence (by Search Engine): Mascot	Percolator q-Value (by Search Engine): Mascot	Percolator PEP (by Search Engine): Mascot	Ions Score (by Search Engine): Mascot
FALSE	AALNALQPPEFR		4.73948e-06	4.17209e-06	1	1	2	A0A0D9R424	0	1326.72	High	2.035e-05	2.952e-06	72
	Confidence	Identifying Node	PSM Ambiguity	Annotated Sequence	Modifications	# Proteins	Master Protein Accessions	Protein Accessions	# Missed Cleavages	Charge	DeltaScore	DeltaCn	Rank	Search Engine Rank	m/z [Da]	MH+ [Da]	Theo. MH+ [Da]	DeltaM [ppm]	Deltam/z [Da]	Activation Type	MS Order	Isolation Interference [%]	Comp. Voltage [V]	Ion Inject Time [ms]	RT [min]	First Scan	Spectrum File	File ID	Ions Score	# Protein Groups	Identity Strict	Identity Relaxed	Expectation Value	Percolator q-Value	Percolator PEP
	High	Mascot (A4)	Unambiguous	AALNALQPPEFR		1	A0A0D9R424	A0A0D9R424	0	2	1	0	1	1	663.867	1326.73	1326.72	7.65	0.00507	HCD (High Energy Collision Dissociation)	MS2	34.1857	-40	54	77.0406	41994	2181_3_E_7april20_cells_virus_pH10_F1.raw	F1.1	31	1	29	22	0.00714042	3.735e-05	8.404e-05
	High	Mascot (A4)	Unambiguous	AALNALQPPEFR		1	A0A0D9R424	A0A0D9R424	0	2	1	0	1	1	663.867	1326.73	1326.72	8.48	0.00562	HCD (High Energy Collision Dissociation)	MS2	16.25	-40	54	76.601	41707	2181_3_E_7april20_cells_virus_pH10_F1.raw	F1.1	72	1	29	22	6.28757e-07	2.035e-05	2.952e-06
FALSE	NESSLASTLK		0.000575188	4.85739e-05	1	1	1	A0A0D9R424	0	1049.55	High	4.579e-05	0.0003542	26
	Confidence	Identifying Node	PSM Ambiguity	Annotated Sequence	Modifications	# Proteins	Master Protein Accessions	Protein Accessions	# Missed Cleavages	Charge	DeltaScore	DeltaCn	Rank	Search Engine Rank	m/z [Da]	MH+ [Da]	Theo. MH+ [Da]	DeltaM [ppm]	Deltam/z [Da]	Activation Type	MS Order	Isolation Interference [%]	Comp. Voltage [V]	Ion Inject Time [ms]	RT [min]	First Scan	Spectrum File	File ID	Ions Score	# Protein Groups	Identity Strict	Identity Relaxed	Expectation Value	Percolator q-Value	Percolator PEP
	High	Mascot (A4)	Unambiguous	NESSLASTLK		1	A0A0D9R424	A0A0D9R424	0	2	1	0	1	1	525.281	1049.55	1049.55	7.06	0.0037	HCD (High Energy Collision Dissociation)	MS2	68.6813	-80	54	43.2333	19562	2181_3_E_7april20_cells_virus_pH10_F2.raw	F1.2	26	1	31	24	0.0340808	4.579e-05	0.0003542
High	A0A0D9RQD3	HECT domain and ankyrin repeat containing E3 ubiquitin protein ligase 1 OS=Chlorocebus sabaeus OX=60711 GN=HACE1 PE=4 SV=1	0	8.977	4	2	2	2	909	102.3	5.96	53	2	1
Checked	Sequence	Modifications	Qvality PEP	Qvality q-value	# Protein Groups	# Proteins	# PSMs	Master Protein Accessions	# Missed Cleavages	Theo. MH+ [Da]	Confidence (by Search Engine): Mascot	Percolator q-Value (by Search Engine): Mascot	Percolator PEP (by Search Engine): Mascot	Ions Score (by Search Engine): Mascot
FALSE	IIFDHFHFLLECPELMSR	1xCarbamidomethyl [C12]	0.00934681	0.000668825	1	1	1	A0A0D9RQD3	0	2304.13	High	0.0004532	0.005871	13
	Confidence	Identifying Node	PSM Ambiguity	Annotated Sequence	Modifications	# Proteins	Master Protein Accessions	Protein Accessions	# Missed Cleavages	Charge	DeltaScore	DeltaCn	Rank	Search Engine Rank	m/z [Da]	MH+ [Da]	Theo. MH+ [Da]	DeltaM [ppm]	Deltam/z [Da]	Activation Type	MS Order	Isolation Interference [%]	Comp. Voltage [V]	Ion Inject Time [ms]	RT [min]	First Scan	Spectrum File	File ID	Ions Score	# Protein Groups	Identity Strict	Identity Relaxed	Expectation Value	Percolator q-Value	Percolator PEP
	High	Mascot (A4)	Unambiguous	IIFDHFHFLLEcPELMSR	C12(Carbamidomethyl)	1	A0A0D9RQD3	A0A0D9RQD3	0	3	1	0	1	1	768.721	2304.15	2304.13	8.16	0.00627	HCD (High Energy Collision Dissociation)	MS2	42.199	-80	54	106.31	60162	2181_3_E_7april20_cells_virus_pH10_F4.raw	F1.4	13	1	33	26	1.12132	0.0004532	0.005871
FALSE	SVSELLSNSKFDVNYAFGR		2.85688e-07	4.17209e-06	1	1	1	A0A0D9RQD3	1	2133.06	High	2.035e-05	1.794e-07	54
	Confidence	Identifying Node	PSM Ambiguity	Annotated Sequence	Modifications	# Proteins	Master Protein Accessions	Protein Accessions	# Missed Cleavages	Charge	DeltaScore	DeltaCn	Rank	Search Engine Rank	m/z [Da]	MH+ [Da]	Theo. MH+ [Da]	DeltaM [ppm]	Deltam/z [Da]	Activation Type	MS Order	Isolation Interference [%]	Comp. Voltage [V]	Ion Inject Time [ms]	RT [min]	First Scan	Spectrum File	File ID	Ions Score	# Protein Groups	Identity Strict	Identity Relaxed	Expectation Value	Percolator q-Value	Percolator PEP
	High	Mascot (A4)	Unambiguous	SVSELLSNSKFDVNYAFGR		1	A0A0D9RQD3	A0A0D9RQD3	1	3	1	0	1	1	711.698	2133.08	2133.06	8.25	0.00587	HCD (High Energy Collision Dissociation)	MS2	19.853	-80	54	91.7705	50999	2181_3_E_7april20_cells_virus_pH10_F3.raw	F1.3	54	1	33	26	7.98205e-05	2.035e-05	1.794e-07
High	A0A0D9RT42	D-aminoacyl-tRNA deacylase 2 OS=Chlorocebus sabaeus OX=60711 GN=DTD2 PE=4 SV=1	0	8.952	13	1	1	1	168	18.6	7.42	58	1	1
Checked	Sequence	Modifications	Qvality PEP	Qvality q-value	# Protein Groups	# Proteins	# PSMs	Master Protein Accessions	# Missed Cleavages	Theo. MH+ [Da]	Confidence (by Search Engine): Mascot	Percolator q-Value (by Search Engine): Mascot	Percolator PEP (by Search Engine): Mascot	Ions Score (by Search Engine): Mascot
FALSE	HVSILDLPGNILIIPQATLGGR		1.75948e-09	4.17209e-06	1	1	1	A0A0D9RT42	0	2297.33	High	2.035e-05	1.116e-09	58
	Confidence	Identifying Node	PSM Ambiguity	Annotated Sequence	Modifications	# Proteins	Master Protein Accessions	Protein Accessions	# Missed Cleavages	Charge	DeltaScore	DeltaCn	Rank	Search Engine Rank	m/z [Da]	MH+ [Da]	Theo. MH+ [Da]	DeltaM [ppm]	Deltam/z [Da]	Activation Type	MS Order	Isolation Interference [%]	Comp. Voltage [V]	Ion Inject Time [ms]	RT [min]	First Scan	Spectrum File	File ID	Ions Score	# Protein Groups	Identity Strict	Identity Relaxed	Expectation Value	Percolator q-Value	Percolator PEP
	High	Mascot (A4)	Unambiguous	HVSILDLPGNILIIPQATLGGR		1	A0A0D9RT42	A0A0D9RT42	0	3	1	0	1	1	766.455	2297.35	2297.33	7.75	0.00593	HCD (High Energy Collision Dissociation)	MS2	12.3305	-60	54	117.917	67393	2181_3_E_7april20_cells_virus_pH10_F4.raw	F1.4	58	1	20	13	1.66226e-06	2.035e-05	1.116e-09
High	A0A0D9R1X4	Intraflagellar transport 57 OS=Chlorocebus sabaeus OX=60711 GN=IFT57 PE=4 SV=1	0	8.951	5	2	3	2	429	49	4.96	42	2	1
Checked	Sequence	Modifications	Qvality PEP	Qvality q-value	# Protein Groups	# Proteins	# PSMs	Master Protein Accessions	# Missed Cleavages	Theo. MH+ [Da]	Confidence (by Search Engine): Mascot	Percolator q-Value (by Search Engine): Mascot	Percolator PEP (by Search Engine): Mascot	Ions Score (by Search Engine): Mascot
FALSE	GFLDKLHNEITR		9.34137e-05	2.75777e-05	1	1	2	A0A0D9R1X4	1	1442.78	High	2.655e-05	5.768e-05	37
	Confidence	Identifying Node	PSM Ambiguity	Annotated Sequence	Modifications	# Proteins	Master Protein Accessions	Protein Accessions	# Missed Cleavages	Charge	DeltaScore	DeltaCn	Rank	Search Engine Rank	m/z [Da]	MH+ [Da]	Theo. MH+ [Da]	DeltaM [ppm]	Deltam/z [Da]	Activation Type	MS Order	Isolation Interference [%]	Comp. Voltage [V]	Ion Inject Time [ms]	RT [min]	First Scan	Spectrum File	File ID	Ions Score	# Protein Groups	Identity Strict	Identity Relaxed	Expectation Value	Percolator q-Value	Percolator PEP
	High	Mascot (A4)	Unambiguous	GFLDKLHNEITR		1	A0A0D9R1X4	A0A0D9R1X4	1	3	1	0	1	1	481.6	1442.79	1442.78	7.04	0.00338	HCD (High Energy Collision Dissociation)	MS2	87.8094	-80	54	70.3587	37644	2181_3_E_7april20_cells_virus_pH10_F1.raw	F1.1	16	1	31	24	0.347488	4.579e-05	0.0001765
	High	Mascot (A4)	Unambiguous	GFLDKLHNEITR		1	A0A0D9R1X4	A0A0D9R1X4	1	3	1	0	1	1	481.6	1442.79	1442.78	7.29	0.00351	HCD (High Energy Collision Dissociation)	MS2	36.211	-80	54	70.7668	37515	2181_3_E_7april20_cells_virus_pH10_F2.raw	F1.2	37	1	30	23	0.00273004	2.655e-05	5.768e-05
FALSE	IHVDQMHQHK		3.12769e-05	2.75777e-05	1	1	1	A0A0D9R1X4	0	1272.63	High	2.655e-05	1.94e-05	18
	Confidence	Identifying Node	PSM Ambiguity	Annotated Sequence	Modifications	# Proteins	Master Protein Accessions	Protein Accessions	# Missed Cleavages	Charge	DeltaScore	DeltaCn	Rank	Search Engine Rank	m/z [Da]	MH+ [Da]	Theo. MH+ [Da]	DeltaM [ppm]	Deltam/z [Da]	Activation Type	MS Order	Isolation Interference [%]	Comp. Voltage [V]	Ion Inject Time [ms]	RT [min]	First Scan	Spectrum File	File ID	Ions Score	# Protein Groups	Identity Strict	Identity Relaxed	Expectation Value	Percolator q-Value	Percolator PEP
	High	Mascot (A4)	Unambiguous	IHVDQMHQHK		1	A0A0D9R1X4	A0A0D9R1X4	0	3	1	0	1	1	424.884	1272.64	1272.63	7.67	0.00325	HCD (High Energy Collision Dissociation)	MS2	38.297	-60	54	17.6261	2534	2181_3_E_7april20_cells_virus_pH10_F3.raw	F1.3	18	1	32	25	0.278721	2.655e-05	1.94e-05
High	A0A0D9RLJ8	DAB2 interacting protein OS=Chlorocebus sabaeus OX=60711 GN=DAB2IP PE=4 SV=1	0	8.95	3	2	2	2	1036	114.3	6.65	37	2	1
Checked	Sequence	Modifications	Qvality PEP	Qvality q-value	# Protein Groups	# Proteins	# PSMs	Master Protein Accessions	# Missed Cleavages	Theo. MH+ [Da]	Confidence (by Search Engine): Mascot	Percolator q-Value (by Search Engine): Mascot	Percolator PEP (by Search Engine): Mascot	Ions Score (by Search Engine): Mascot
FALSE	NSYLGLVSLPAASVAGR		1.40861e-06	4.17209e-06	1	1	1	A0A0D9RLJ8	0	1674.92	High	2.035e-05	8.789e-07	21
	Confidence	Identifying Node	PSM Ambiguity	Annotated Sequence	Modifications	# Proteins	Master Protein Accessions	Protein Accessions	# Missed Cleavages	Charge	DeltaScore	DeltaCn	Rank	Search Engine Rank	m/z [Da]	MH+ [Da]	Theo. MH+ [Da]	DeltaM [ppm]	Deltam/z [Da]	Activation Type	MS Order	Isolation Interference [%]	Comp. Voltage [V]	Ion Inject Time [ms]	RT [min]	First Scan	Spectrum File	File ID	Ions Score	# Protein Groups	Identity Strict	Identity Relaxed	Expectation Value	Percolator q-Value	Percolator PEP
	High	Mascot (A4)	Unambiguous	NSYLGLVSLPAASVAGR		1	A0A0D9RLJ8	A0A0D9RLJ8	0	2	1	0	1	1	837.97	1674.93	1674.92	9.29	0.00778	HCD (High Energy Collision Dissociation)	MS2	71.0161	-40	54	95.9656	53674	2181_3_E_7april20_cells_virus_pH10_F3.raw	F1.3	21	1	28	21	0.0552372	2.035e-05	8.789e-07
FALSE	SSGVQPSPAR		0.00203951	0.000184176	1	1	1	A0A0D9RLJ8	0	985.506	High	0.0001094	0.001277	34
	Confidence	Identifying Node	PSM Ambiguity	Annotated Sequence	Modifications	# Proteins	Master Protein Accessions	Protein Accessions	# Missed Cleavages	Charge	DeltaScore	DeltaCn	Rank	Search Engine Rank	m/z [Da]	MH+ [Da]	Theo. MH+ [Da]	DeltaM [ppm]	Deltam/z [Da]	Activation Type	MS Order	Isolation Interference [%]	Comp. Voltage [V]	Ion Inject Time [ms]	RT [min]	First Scan	Spectrum File	File ID	Ions Score	# Protein Groups	Identity Strict	Identity Relaxed	Expectation Value	Percolator q-Value	Percolator PEP
	High	Mascot (A4)	Unambiguous	SSGVQPSPAR		1	A0A0D9RLJ8	A0A0D9RLJ8	0	2	0.3235	0	1	1	493.26	985.514	985.506	7.51	0.0037	HCD (High Energy Collision Dissociation)	MS2	67.8888	-60	54	18.9433	3528	2181_3_E_7april20_cells_virus_pH10_F2.raw	F1.2	34	1	30	23	0.0039613	0.0001094	0.001277
High	A0A0D9RGR3	Chloride channel protein OS=Chlorocebus sabaeus OX=60711 GN=CLCN7 PE=3 SV=1	0	8.943	4	4	4	4	805	88.5	8.19	75	4	1
Checked	Sequence	Modifications	Qvality PEP	Qvality q-value	# Protein Groups	# Proteins	# PSMs	Master Protein Accessions	# Missed Cleavages	Theo. MH+ [Da]	Confidence (by Search Engine): Mascot	Percolator q-Value (by Search Engine): Mascot	Percolator PEP (by Search Engine): Mascot	Ions Score (by Search Engine): Mascot
FALSE	DFKIFEYFRR		0.122111	0.0041934	1	1	1	A0A0D9RGR3	2	1420.74	High	0.002839	0.06669	15
	Confidence	Identifying Node	PSM Ambiguity	Annotated Sequence	Modifications	# Proteins	Master Protein Accessions	Protein Accessions	# Missed Cleavages	Charge	DeltaScore	DeltaCn	Rank	Search Engine Rank	m/z [Da]	MH+ [Da]	Theo. MH+ [Da]	DeltaM [ppm]	Deltam/z [Da]	Activation Type	MS Order	Isolation Interference [%]	Comp. Voltage [V]	Ion Inject Time [ms]	RT [min]	First Scan	Spectrum File	File ID	Ions Score	# Protein Groups	Identity Strict	Identity Relaxed	Expectation Value	Percolator q-Value	Percolator PEP
	High	Mascot (A4)	Unambiguous	DFKIFEYFRR		1	A0A0D9RGR3	A0A0D9RGR3	2	3	1	0	1	1	474.254	1420.75	1420.74	7.98	0.00378	HCD (High Energy Collision Dissociation)	MS2	23.6552	-80	54	89.9146	49732	2181_3_E_7april20_cells_virus_pH10_F4.raw	F1.4	15	1	31	24	0.407241	0.002839	0.06669
FALSE	HLVVVDNR		0.00301119	0.00024424	1	1	1	A0A0D9RGR3	0	951.537	High	0.0001389	0.001901	40
	Confidence	Identifying Node	PSM Ambiguity	Annotated Sequence	Modifications	# Proteins	Master Protein Accessions	Protein Accessions	# Missed Cleavages	Charge	DeltaScore	DeltaCn	Rank	Search Engine Rank	m/z [Da]	MH+ [Da]	Theo. MH+ [Da]	DeltaM [ppm]	Deltam/z [Da]	Activation Type	MS Order	Isolation Interference [%]	Comp. Voltage [V]	Ion Inject Time [ms]	RT [min]	First Scan	Spectrum File	File ID	Ions Score	# Protein Groups	Identity Strict	Identity Relaxed	Expectation Value	Percolator q-Value	Percolator PEP
	High	Mascot (A4)	Unambiguous	HLVVVDNR		1	A0A0D9RGR3	A0A0D9RGR3	0	2	0.625	0	1	1	476.276	951.545	951.537	8.08	0.00384	HCD (High Energy Collision Dissociation)	MS2	48.5294	-60	54	29.7204	10540	2181_3_E_7april20_cells_virus_pH10_F3.raw	F1.3	40	1	28	21	0.0006922	0.0001389	0.001901
FALSE	LQGLILR		0.00371719	0.000278469	1	1	1	A0A0D9RGR3	0	812.535	High	0.0001649	0.002348	42
	Confidence	Identifying Node	PSM Ambiguity	Annotated Sequence	Modifications	# Proteins	Master Protein Accessions	Protein Accessions	# Missed Cleavages	Charge	DeltaScore	DeltaCn	Rank	Search Engine Rank	m/z [Da]	MH+ [Da]	Theo. MH+ [Da]	DeltaM [ppm]	Deltam/z [Da]	Activation Type	MS Order	Isolation Interference [%]	Comp. Voltage [V]	Ion Inject Time [ms]	RT [min]	First Scan	Spectrum File	File ID	Ions Score	# Protein Groups	Identity Strict	Identity Relaxed	Expectation Value	Percolator q-Value	Percolator PEP
	High	Mascot (A4)	Unambiguous	LQGLILR		1	A0A0D9RGR3	A0A0D9RGR3	0	2	0.5238	0	1	1	406.774	812.542	812.535	7.83	0.00318	HCD (High Energy Collision Dissociation)	MS2	0	-80	54	65.6622	34129	2181_3_E_7april20_cells_virus_pH10_F3.raw	F1.3	42	1	23	16	0.000145024	0.0001649	0.002348
FALSE	SQLIVLLK		0.00606303	0.000478334	1	1	1	A0A0D9RGR3	0	913.608	High	0.0003282	0.003833	28
	Confidence	Identifying Node	PSM Ambiguity	Annotated Sequence	Modifications	# Proteins	Master Protein Accessions	Protein Accessions	# Missed Cleavages	Charge	DeltaScore	DeltaCn	Rank	Search Engine Rank	m/z [Da]	MH+ [Da]	Theo. MH+ [Da]	DeltaM [ppm]	Deltam/z [Da]	Activation Type	MS Order	Isolation Interference [%]	Comp. Voltage [V]	Ion Inject Time [ms]	RT [min]	First Scan	Spectrum File	File ID	Ions Score	# Protein Groups	Identity Strict	Identity Relaxed	Expectation Value	Percolator q-Value	Percolator PEP
	High	Mascot (A4)	Unambiguous	SQLIVLLK		1	A0A0D9RGR3	A0A0D9RGR3	0	2	0.9286	0	1	1	457.311	913.616	913.608	8.15	0.00372	HCD (High Energy Collision Dissociation)	MS2	14.6336	-80	54	81.5022	44463	2181_3_E_7april20_cells_virus_pH10_F2.raw	F1.2	28	1	22	15	0.00322133	0.0003282	0.003833
High	A0A0D9RED2	THUMP domain containing 3 OS=Chlorocebus sabaeus OX=60711 GN=THUMPD3 PE=4 SV=1	0	8.943	8	3	3	3	503	56.6	6.67	34	3	1
Checked	Sequence	Modifications	Qvality PEP	Qvality q-value	# Protein Groups	# Proteins	# PSMs	Master Protein Accessions	# Missed Cleavages	Theo. MH+ [Da]	Confidence (by Search Engine): Mascot	Percolator q-Value (by Search Engine): Mascot	Percolator PEP (by Search Engine): Mascot	Ions Score (by Search Engine): Mascot
FALSE	DFGGAVQDYFKWK		0.375865	0.00814932	1	1	1	A0A0D9RED2	1	1560.75	High	0.005399	0.2306	4
	Confidence	Identifying Node	PSM Ambiguity	Annotated Sequence	Modifications	# Proteins	Master Protein Accessions	Protein Accessions	# Missed Cleavages	Charge	DeltaScore	DeltaCn	Rank	Search Engine Rank	m/z [Da]	MH+ [Da]	Theo. MH+ [Da]	DeltaM [ppm]	Deltam/z [Da]	Activation Type	MS Order	Isolation Interference [%]	Comp. Voltage [V]	Ion Inject Time [ms]	RT [min]	First Scan	Spectrum File	File ID	Ions Score	# Protein Groups	Identity Strict	Identity Relaxed	Expectation Value	Percolator q-Value	Percolator PEP
	High	Mascot (A4)	Unambiguous	DFGGAVQDYFKWK		1	A0A0D9RED2	A0A0D9RED2	1	3	1	0	1	1	520.925	1560.76	1560.75	7.5	0.0039	HCD (High Energy Collision Dissociation)	MS2	54.7644	-80	54	92.4447	51473	2181_3_E_7april20_cells_virus_pH10_F2.raw	F1.2	4	1	33	26	8.36542	0.005399	0.2306
FALSE	TPQAFVHPSEQDGEKGTLW		1.76388e-05	2.75777e-05	1	1	1	A0A0D9RED2	1	2127.01	High	2.655e-05	1.096e-05	17
	Confidence	Identifying Node	PSM Ambiguity	Annotated Sequence	Modifications	# Proteins	Master Protein Accessions	Protein Accessions	# Missed Cleavages	Charge	DeltaScore	DeltaCn	Rank	Search Engine Rank	m/z [Da]	MH+ [Da]	Theo. MH+ [Da]	DeltaM [ppm]	Deltam/z [Da]	Activation Type	MS Order	Isolation Interference [%]	Comp. Voltage [V]	Ion Inject Time [ms]	RT [min]	First Scan	Spectrum File	File ID	Ions Score	# Protein Groups	Identity Strict	Identity Relaxed	Expectation Value	Percolator q-Value	Percolator PEP
	High	Mascot (A4)	Unambiguous	TPQAFVHPSEQDGEKGTLW		1	A0A0D9RED2	A0A0D9RED2	1	3	1	0	1	1	709.682	2127.03	2127.01	7.88	0.00559	HCD (High Energy Collision Dissociation)	MS2	17.141	-80	54	70.6912	37276	2181_3_E_7april20_cells_virus_pH10_F4.raw	F1.4	17	1	33	26	0.500264	2.655e-05	1.096e-05
FALSE	VCTPTTGR	1xCarbamidomethyl [C2]	0.000731783	9.25698e-05	1	1	1	A0A0D9RED2	0	891.435	High	6.705e-05	0.0004516	35
	Confidence	Identifying Node	PSM Ambiguity	Annotated Sequence	Modifications	# Proteins	Master Protein Accessions	Protein Accessions	# Missed Cleavages	Charge	DeltaScore	DeltaCn	Rank	Search Engine Rank	m/z [Da]	MH+ [Da]	Theo. MH+ [Da]	DeltaM [ppm]	Deltam/z [Da]	Activation Type	MS Order	Isolation Interference [%]	Comp. Voltage [V]	Ion Inject Time [ms]	RT [min]	First Scan	Spectrum File	File ID	Ions Score	# Protein Groups	Identity Strict	Identity Relaxed	Expectation Value	Percolator q-Value	Percolator PEP
	High	Mascot (A4)	Unambiguous	VcTPTTGR	C2(Carbamidomethyl)	1	A0A0D9RED2	A0A0D9RED2	0	2	0.8	0	1	1	446.225	891.442	891.435	7.34	0.00327	HCD (High Energy Collision Dissociation)	MS2	36.7815	-80	54	20.2585	4281	2181_3_E_7april20_cells_virus_pH10_F3.raw	F1.3	35	1	31	24	0.00483966	6.705e-05	0.0004516
High	A0A0D9RBZ1	Uncharacterized protein OS=Chlorocebus sabaeus OX=60711 PE=4 SV=1	0	8.937	15	1	1	1	169	17.9	5.76	36	1	1
Checked	Sequence	Modifications	Qvality PEP	Qvality q-value	# Protein Groups	# Proteins	# PSMs	Master Protein Accessions	# Missed Cleavages	Theo. MH+ [Da]	Confidence (by Search Engine): Mascot	Percolator q-Value (by Search Engine): Mascot	Percolator PEP (by Search Engine): Mascot	Ions Score (by Search Engine): Mascot
FALSE	GPGMRPHVFTLSVPFPTPLEAEIAR		1.8198e-09	4.17209e-06	1	1	1	A0A0D9RBZ1	0	2719.44	High	2.035e-05	1.157e-09	36
	Confidence	Identifying Node	PSM Ambiguity	Annotated Sequence	Modifications	# Proteins	Master Protein Accessions	Protein Accessions	# Missed Cleavages	Charge	DeltaScore	DeltaCn	Rank	Search Engine Rank	m/z [Da]	MH+ [Da]	Theo. MH+ [Da]	DeltaM [ppm]	Deltam/z [Da]	Activation Type	MS Order	Isolation Interference [%]	Comp. Voltage [V]	Ion Inject Time [ms]	RT [min]	First Scan	Spectrum File	File ID	Ions Score	# Protein Groups	Identity Strict	Identity Relaxed	Expectation Value	Percolator q-Value	Percolator PEP
	High	Mascot (A4)	Unambiguous	GPGMRPHVFTLSVPFPTPLEAEIAR		1	A0A0D9RBZ1	A0A0D9RBZ1	0	4	1	0	1	1	680.622	2719.47	2719.44	9.97	0.00678	HCD (High Energy Collision Dissociation)	MS2	29.3878	-40	54	103.689	58537	2181_3_E_7april20_cells_virus_pH10_F4.raw	F1.4	36	1	28	21	0.00194756	2.035e-05	1.157e-09
High	A0A0D9RQ40	Ring finger protein 123 OS=Chlorocebus sabaeus OX=60711 GN=RNF123 PE=4 SV=1	0	8.913	4	4	6	4	1316	148.7	6.84	64	4	1
Checked	Sequence	Modifications	Qvality PEP	Qvality q-value	# Protein Groups	# Proteins	# PSMs	Master Protein Accessions	# Missed Cleavages	Theo. MH+ [Da]	Confidence (by Search Engine): Mascot	Percolator q-Value (by Search Engine): Mascot	Percolator PEP (by Search Engine): Mascot	Ions Score (by Search Engine): Mascot
FALSE	LLLDNKDDNGGEASR		0.00304392	0.00026033	1	1	1	A0A0D9RQ40	1	1616.79	High	0.0001479	0.001915	6
	Confidence	Identifying Node	PSM Ambiguity	Annotated Sequence	Modifications	# Proteins	Master Protein Accessions	Protein Accessions	# Missed Cleavages	Charge	DeltaScore	DeltaCn	Rank	Search Engine Rank	m/z [Da]	MH+ [Da]	Theo. MH+ [Da]	DeltaM [ppm]	Deltam/z [Da]	Activation Type	MS Order	Isolation Interference [%]	Comp. Voltage [V]	Ion Inject Time [ms]	RT [min]	First Scan	Spectrum File	File ID	Ions Score	# Protein Groups	Identity Strict	Identity Relaxed	Expectation Value	Percolator q-Value	Percolator PEP
	High	Mascot (A4)	Unambiguous	LLLDNKDDNGGEASR		1	A0A0D9RQ40	A0A0D9RQ40	1	3	1	0	1	1	539.605	1616.8	1616.79	7.55	0.00407	HCD (High Energy Collision Dissociation)	MS2	67.8778	-80	54	38.1538	16223	2181_3_E_7april20_cells_virus_pH10_F2.raw	F1.2	6	1	33	26	5.32629	0.0001479	0.001915
FALSE	LTIAILR		0.0243906	0.00149014	1	1	3	A0A0D9RQ40	0	799.54	High	0.001029	0.01474	27
	Confidence	Identifying Node	PSM Ambiguity	Annotated Sequence	Modifications	# Proteins	Master Protein Accessions	Protein Accessions	# Missed Cleavages	Charge	DeltaScore	DeltaCn	Rank	Search Engine Rank	m/z [Da]	MH+ [Da]	Theo. MH+ [Da]	DeltaM [ppm]	Deltam/z [Da]	Activation Type	MS Order	Isolation Interference [%]	Comp. Voltage [V]	Ion Inject Time [ms]	RT [min]	First Scan	Spectrum File	File ID	Ions Score	# Protein Groups	Identity Strict	Identity Relaxed	Expectation Value	Percolator q-Value	Percolator PEP
	High	Mascot (A4)	Unambiguous	LTIAILR		1	A0A0D9RQ40	A0A0D9RQ40	0	2	0.1579	0	1	1	400.277	799.546	799.54	7.28	0.00291	HCD (High Energy Collision Dissociation)	MS2	0	-80	54	85.309	47337	2181_3_E_7april20_cells_virus_pH10_F1.raw	F1.1	19	1	25	18	0.0403687	0.00572	0.2535
	High	Mascot (A4)	Unambiguous	LTIAILR		1	A0A0D9RQ40	A0A0D9RQ40	0	2	0.0833	0	1	1	400.277	799.546	799.54	8.05	0.00322	HCD (High Energy Collision Dissociation)	MS2	0	-80	54	85.9941	47188	2181_3_E_7april20_cells_virus_pH10_F4.raw	F1.4	24	1	25	18	0.0125327	0.001314	0.02021
	High	Mascot (A4)	Unambiguous	LTIAILR		1	A0A0D9RQ40	A0A0D9RQ40	0	2	0.0741	0	1	1	400.276	799.546	799.54	6.9	0.00276	HCD (High Energy Collision Dissociation)	MS2	4.74242	-80	54	85.5594	47061	2181_3_E_7april20_cells_virus_pH10_F2.raw	F1.2	27	1	25	18	0.00626679	0.001029	0.01474
FALSE	NLLAPYEQRPWAQTNWILVR		0.0120012	0.000840641	1	1	1	A0A0D9RQ40	0	2468.32	High	0.0005609	0.007502	12
	Confidence	Identifying Node	PSM Ambiguity	Annotated Sequence	Modifications	# Proteins	Master Protein Accessions	Protein Accessions	# Missed Cleavages	Charge	DeltaScore	DeltaCn	Rank	Search Engine Rank	m/z [Da]	MH+ [Da]	Theo. MH+ [Da]	DeltaM [ppm]	Deltam/z [Da]	Activation Type	MS Order	Isolation Interference [%]	Comp. Voltage [V]	Ion Inject Time [ms]	RT [min]	First Scan	Spectrum File	File ID	Ions Score	# Protein Groups	Identity Strict	Identity Relaxed	Expectation Value	Percolator q-Value	Percolator PEP
	High	Mascot (A4)	Unambiguous	NLLAPYEQRPWAQTNWILVR		1	A0A0D9RQ40	A0A0D9RQ40	0	3	0.75	0	1	1	823.452	2468.34	2468.32	8.39	0.0069	HCD (High Energy Collision Dissociation)	MS2	9.12706	-80	54	101.866	57370	2181_3_E_7april20_cells_virus_pH10_F4.raw	F1.4	12	1	28	21	0.530262	0.0005609	0.007502
FALSE	TLNVEQR		0.0091497	0.000668825	1	1	1	A0A0D9RQ40	0	859.463	High	0.0004532	0.005767	54
	Confidence	Identifying Node	PSM Ambiguity	Annotated Sequence	Modifications	# Proteins	Master Protein Accessions	Protein Accessions	# Missed Cleavages	Charge	DeltaScore	DeltaCn	Rank	Search Engine Rank	m/z [Da]	MH+ [Da]	Theo. MH+ [Da]	DeltaM [ppm]	Deltam/z [Da]	Activation Type	MS Order	Isolation Interference [%]	Comp. Voltage [V]	Ion Inject Time [ms]	RT [min]	First Scan	Spectrum File	File ID	Ions Score	# Protein Groups	Identity Strict	Identity Relaxed	Expectation Value	Percolator q-Value	Percolator PEP
	High	Mascot (A4)	Unambiguous	TLNVEQR		1	A0A0D9RQ40	A0A0D9RQ40	0	2	0.7963	0	1	1	430.239	859.471	859.463	8.71	0.00374	HCD (High Energy Collision Dissociation)	MS2	48.778	-40	54	26.1204	8680	2181_3_E_7april20_cells_virus_pH10_F1.raw	F1.1	54	1	32	25	8.28823e-05	0.0004532	0.005767
High	A0A0D9S4X9	Acyl-CoA dehydrogenase family member 8 OS=Chlorocebus sabaeus OX=60711 GN=ACAD8 PE=3 SV=1	0	8.908	5	1	1	1	415	44.9	7.84	61	1	1
Checked	Sequence	Modifications	Qvality PEP	Qvality q-value	# Protein Groups	# Proteins	# PSMs	Master Protein Accessions	# Missed Cleavages	Theo. MH+ [Da]	Confidence (by Search Engine): Mascot	Percolator q-Value (by Search Engine): Mascot	Percolator PEP (by Search Engine): Mascot	Ions Score (by Search Engine): Mascot
FALSE	EMAPNMAEWDQKELFPVDVMR		1.94671e-09	4.17209e-06	1	1	1	A0A0D9S4X9	1	2536.17	High	2.035e-05	1.235e-09	61
	Confidence	Identifying Node	PSM Ambiguity	Annotated Sequence	Modifications	# Proteins	Master Protein Accessions	Protein Accessions	# Missed Cleavages	Charge	DeltaScore	DeltaCn	Rank	Search Engine Rank	m/z [Da]	MH+ [Da]	Theo. MH+ [Da]	DeltaM [ppm]	Deltam/z [Da]	Activation Type	MS Order	Isolation Interference [%]	Comp. Voltage [V]	Ion Inject Time [ms]	RT [min]	First Scan	Spectrum File	File ID	Ions Score	# Protein Groups	Identity Strict	Identity Relaxed	Expectation Value	Percolator q-Value	Percolator PEP
	High	Mascot (A4)	Unambiguous	EMAPNMAEWDQKELFPVDVMR		1	A0A0D9S4X9	A0A0D9S4X9	1	3	1	0	1	1	846.068	2536.19	2536.17	8.52	0.0072	HCD (High Energy Collision Dissociation)	MS2	4.40882	-60	54	102.042	57965	2181_3_E_7april20_cells_virus_pH10_F1.raw	F1.1	61	1	35	28	2.96221e-05	2.035e-05	1.235e-09
High	A0A0D9R202	Adhesion G protein-coupled receptor L1 OS=Chlorocebus sabaeus OX=60711 GN=ADGRL1 PE=3 SV=1	0	8.902	1	2	2	2	1474	162.6	6.6	69	2	1
Checked	Sequence	Modifications	Qvality PEP	Qvality q-value	# Protein Groups	# Proteins	# PSMs	Master Protein Accessions	# Missed Cleavages	Theo. MH+ [Da]	Confidence (by Search Engine): Mascot	Percolator q-Value (by Search Engine): Mascot	Percolator PEP (by Search Engine): Mascot	Ions Score (by Search Engine): Mascot
FALSE	MIISELVHNNLR		1.17064e-05	2.75777e-05	1	1	1	A0A0D9R202	0	1438.78	High	2.655e-05	7.271e-06	49
	Confidence	Identifying Node	PSM Ambiguity	Annotated Sequence	Modifications	# Proteins	Master Protein Accessions	Protein Accessions	# Missed Cleavages	Charge	DeltaScore	DeltaCn	Rank	Search Engine Rank	m/z [Da]	MH+ [Da]	Theo. MH+ [Da]	DeltaM [ppm]	Deltam/z [Da]	Activation Type	MS Order	Isolation Interference [%]	Comp. Voltage [V]	Ion Inject Time [ms]	RT [min]	First Scan	Spectrum File	File ID	Ions Score	# Protein Groups	Identity Strict	Identity Relaxed	Expectation Value	Percolator q-Value	Percolator PEP
	High	Mascot (A4)	Unambiguous	MIISELVHNNLR		1	A0A0D9R202	A0A0D9R202	0	3	1	0	1	1	480.27	1438.79	1438.78	7.9	0.00379	HCD (High Energy Collision Dissociation)	MS2	14.7232	-60	54	77.5005	41793	2181_3_E_7april20_cells_virus_pH10_F3.raw	F1.3	49	1	29	22	9.89652e-05	2.655e-05	7.271e-06
FALSE	NLADAAAFEK		0.000280608	4.85739e-05	1	1	1	A0A0D9R202	0	1049.53	High	4.579e-05	0.0001722	38
	Confidence	Identifying Node	PSM Ambiguity	Annotated Sequence	Modifications	# Proteins	Master Protein Accessions	Protein Accessions	# Missed Cleavages	Charge	DeltaScore	DeltaCn	Rank	Search Engine Rank	m/z [Da]	MH+ [Da]	Theo. MH+ [Da]	DeltaM [ppm]	Deltam/z [Da]	Activation Type	MS Order	Isolation Interference [%]	Comp. Voltage [V]	Ion Inject Time [ms]	RT [min]	First Scan	Spectrum File	File ID	Ions Score	# Protein Groups	Identity Strict	Identity Relaxed	Expectation Value	Percolator q-Value	Percolator PEP
	High	Mascot (A4)	Unambiguous	NLADAAAFEK		1	A0A0D9R202	A0A0D9R202	0	2	0.8421	0	1	1	525.271	1049.53	1049.53	7.42	0.00389	HCD (High Energy Collision Dissociation)	MS2	65.6457	-80	54	54.7244	27077	2181_3_E_7april20_cells_virus_pH10_F2.raw	F1.2	38	1	31	24	0.00234541	4.579e-05	0.0001722
High	A0A0D9RR60	Solute carrier family 25 member 46 OS=Chlorocebus sabaeus OX=60711 GN=SLC25A46 PE=3 SV=1	0	8.9	6	2	2	2	418	46.1	7.43	50	2	1
Checked	Sequence	Modifications	Qvality PEP	Qvality q-value	# Protein Groups	# Proteins	# PSMs	Master Protein Accessions	# Missed Cleavages	Theo. MH+ [Da]	Confidence (by Search Engine): Mascot	Percolator q-Value (by Search Engine): Mascot	Percolator PEP (by Search Engine): Mascot	Ions Score (by Search Engine): Mascot
FALSE	GGARDEQGFGGAFPAR		9.8801e-08	4.17209e-06	1	1	1	A0A0D9RR60	1	1592.76	High	2.035e-05	6.216e-08	50
	Confidence	Identifying Node	PSM Ambiguity	Annotated Sequence	Modifications	# Proteins	Master Protein Accessions	Protein Accessions	# Missed Cleavages	Charge	DeltaScore	DeltaCn	Rank	Search Engine Rank	m/z [Da]	MH+ [Da]	Theo. MH+ [Da]	DeltaM [ppm]	Deltam/z [Da]	Activation Type	MS Order	Isolation Interference [%]	Comp. Voltage [V]	Ion Inject Time [ms]	RT [min]	First Scan	Spectrum File	File ID	Ions Score	# Protein Groups	Identity Strict	Identity Relaxed	Expectation Value	Percolator q-Value	Percolator PEP
	High	Mascot (A4)	Unambiguous	GGARDEQGFGGAFPAR		1	A0A0D9RR60	A0A0D9RR60	1	3	0.84	0	1	1	531.595	1592.77	1592.76	8.86	0.0047	HCD (High Energy Collision Dissociation)	MS2	9.10659	-80	54	50.0283	23750	2181_3_E_7april20_cells_virus_pH10_F4.raw	F1.4	50	1	33	26	0.000188894	2.035e-05	6.216e-08
FALSE	LHIQGTR		0.0344178	0.00193285	1	1	1	A0A0D9RR60	0	824.474	High	0.001314	0.02025	21
	Confidence	Identifying Node	PSM Ambiguity	Annotated Sequence	Modifications	# Proteins	Master Protein Accessions	Protein Accessions	# Missed Cleavages	Charge	DeltaScore	DeltaCn	Rank	Search Engine Rank	m/z [Da]	MH+ [Da]	Theo. MH+ [Da]	DeltaM [ppm]	Deltam/z [Da]	Activation Type	MS Order	Isolation Interference [%]	Comp. Voltage [V]	Ion Inject Time [ms]	RT [min]	First Scan	Spectrum File	File ID	Ions Score	# Protein Groups	Identity Strict	Identity Relaxed	Expectation Value	Percolator q-Value	Percolator PEP
	High	Mascot (A4)	Unambiguous	LHIQGTR		1	A0A0D9RR60	A0A0D9RR60	0	2	0.5238	0	1	1	412.744	824.481	824.474	8.4	0.00346	HCD (High Energy Collision Dissociation)	MS2	47.1731	-80	54	22.9452	5904	2181_3_E_7april20_cells_virus_pH10_F4.raw	F1.4	21	1	29	22	0.0670531	0.001314	0.02025
High	A0A0D9RY31	Family with sequence similarity 210 member A OS=Chlorocebus sabaeus OX=60711 GN=FAM210A PE=4 SV=1	0	8.899	10	2	2	2	272	30.7	9.88	53	2	1
Checked	Sequence	Modifications	Qvality PEP	Qvality q-value	# Protein Groups	# Proteins	# PSMs	Master Protein Accessions	# Missed Cleavages	Theo. MH+ [Da]	Confidence (by Search Engine): Mascot	Percolator q-Value (by Search Engine): Mascot	Percolator PEP (by Search Engine): Mascot	Ions Score (by Search Engine): Mascot
FALSE	EEPDPLQDKSISLYQR		2.0993e-05	2.75777e-05	1	1	1	A0A0D9RY31	1	1917.96	High	2.655e-05	1.305e-05	38
	Confidence	Identifying Node	PSM Ambiguity	Annotated Sequence	Modifications	# Proteins	Master Protein Accessions	Protein Accessions	# Missed Cleavages	Charge	DeltaScore	DeltaCn	Rank	Search Engine Rank	m/z [Da]	MH+ [Da]	Theo. MH+ [Da]	DeltaM [ppm]	Deltam/z [Da]	Activation Type	MS Order	Isolation Interference [%]	Comp. Voltage [V]	Ion Inject Time [ms]	RT [min]	First Scan	Spectrum File	File ID	Ions Score	# Protein Groups	Identity Strict	Identity Relaxed	Expectation Value	Percolator q-Value	Percolator PEP
	High	Mascot (A4)	Unambiguous	EEPDPLQDKSISLYQR		1	A0A0D9RY31	A0A0D9RY31	1	3	1	0	1	1	639.993	1917.97	1917.96	5.53	0.00354	HCD (High Energy Collision Dissociation)	MS2	0	-80	54	66.8377	34885	2181_3_E_7april20_cells_virus_pH10_F3.raw	F1.3	38	1	32	25	0.00344878	2.655e-05	1.305e-05
FALSE	LTEKLQETKEK		0.000157202	2.75777e-05	1	1	1	A0A0D9RY31	2	1346.75	High	3.735e-05	9.663e-05	30
	Confidence	Identifying Node	PSM Ambiguity	Annotated Sequence	Modifications	# Proteins	Master Protein Accessions	Protein Accessions	# Missed Cleavages	Charge	DeltaScore	DeltaCn	Rank	Search Engine Rank	m/z [Da]	MH+ [Da]	Theo. MH+ [Da]	DeltaM [ppm]	Deltam/z [Da]	Activation Type	MS Order	Isolation Interference [%]	Comp. Voltage [V]	Ion Inject Time [ms]	RT [min]	First Scan	Spectrum File	File ID	Ions Score	# Protein Groups	Identity Strict	Identity Relaxed	Expectation Value	Percolator q-Value	Percolator PEP
	High	Mascot (A4)	Unambiguous	LTEKLQETKEK		1	A0A0D9RY31	A0A0D9RY31	2	3	1	0	1	1	449.593	1346.76	1346.75	8.72	0.00392	HCD (High Energy Collision Dissociation)	MS2	36.7221	-80	54	18.7324	3788	2181_3_E_7april20_cells_virus_pH10_F1.raw	F1.1	30	1	28	21	0.00748689	3.735e-05	9.663e-05
High	A0A0D9R2M2	Membrane associated ring-CH-type finger 5 OS=Chlorocebus sabaeus OX=60711 GN=MARCH5 PE=4 SV=1	0	8.883	10	2	2	2	278	31.2	8.7	66	2	1
Checked	Sequence	Modifications	Qvality PEP	Qvality q-value	# Protein Groups	# Proteins	# PSMs	Master Protein Accessions	# Missed Cleavages	Theo. MH+ [Da]	Confidence (by Search Engine): Mascot	Percolator q-Value (by Search Engine): Mascot	Percolator PEP (by Search Engine): Mascot	Ions Score (by Search Engine): Mascot
FALSE	KILNYPEQEEA		0.326391	0.00747864	1	1	1	A0A0D9R2M2	1	1333.66	High	0.004839	0.1941	32
	Confidence	Identifying Node	PSM Ambiguity	Annotated Sequence	Modifications	# Proteins	Master Protein Accessions	Protein Accessions	# Missed Cleavages	Charge	DeltaScore	DeltaCn	Rank	Search Engine Rank	m/z [Da]	MH+ [Da]	Theo. MH+ [Da]	DeltaM [ppm]	Deltam/z [Da]	Activation Type	MS Order	Isolation Interference [%]	Comp. Voltage [V]	Ion Inject Time [ms]	RT [min]	First Scan	Spectrum File	File ID	Ions Score	# Protein Groups	Identity Strict	Identity Relaxed	Expectation Value	Percolator q-Value	Percolator PEP
	High	Mascot (A4)	Unambiguous	KILNYPEQEEA		1	A0A0D9R2M2	A0A0D9R2M2	1	2	1	0	1	1	667.341	1333.67	1333.66	8.11	0.00541	HCD (High Energy Collision Dissociation)	MS2	27.344	-40	54	50.3214	24198	2181_3_E_7april20_cells_virus_pH10_F2.raw	F1.2	32	1	32	25	0.0115505	0.004839	0.1941
FALSE	IPAEANPLADHVSATR		1.06802e-08	4.17209e-06	1	1	1	A0A0D9R2M2	0	1661.86	High	2.035e-05	6.739e-09	49
	Confidence	Identifying Node	PSM Ambiguity	Annotated Sequence	Modifications	# Proteins	Master Protein Accessions	Protein Accessions	# Missed Cleavages	Charge	DeltaScore	DeltaCn	Rank	Search Engine Rank	m/z [Da]	MH+ [Da]	Theo. MH+ [Da]	DeltaM [ppm]	Deltam/z [Da]	Activation Type	MS Order	Isolation Interference [%]	Comp. Voltage [V]	Ion Inject Time [ms]	RT [min]	First Scan	Spectrum File	File ID	Ions Score	# Protein Groups	Identity Strict	Identity Relaxed	Expectation Value	Percolator q-Value	Percolator PEP
	High	Mascot (A4)	Unambiguous	IPAEANPLADHVSATR		1	A0A0D9R2M2	A0A0D9R2M2	0	3	1	0	1	1	554.63	1661.87	1661.86	8.2	0.00454	HCD (High Energy Collision Dissociation)	MS2	7.91147	-60	54	53.5014	26042	2181_3_E_7april20_cells_virus_pH10_F4.raw	F1.4	49	1	31	24	0.000179051	2.035e-05	6.739e-09
High	A0A0D9RX83	Myotubularin related protein 12 OS=Chlorocebus sabaeus OX=60711 GN=MTMR12 PE=4 SV=1	0	8.881	2	1	1	1	747	86.2	6.65	55	1	1
Checked	Sequence	Modifications	Qvality PEP	Qvality q-value	# Protein Groups	# Proteins	# PSMs	Master Protein Accessions	# Missed Cleavages	Theo. MH+ [Da]	Confidence (by Search Engine): Mascot	Percolator q-Value (by Search Engine): Mascot	Percolator PEP (by Search Engine): Mascot	Ions Score (by Search Engine): Mascot
FALSE	LLEMIEEVQSLQEKIDER		2.07081e-09	4.17209e-06	1	1	1	A0A0D9RX83	1	2202.13	High	2.035e-05	1.316e-09	55
	Confidence	Identifying Node	PSM Ambiguity	Annotated Sequence	Modifications	# Proteins	Master Protein Accessions	Protein Accessions	# Missed Cleavages	Charge	DeltaScore	DeltaCn	Rank	Search Engine Rank	m/z [Da]	MH+ [Da]	Theo. MH+ [Da]	DeltaM [ppm]	Deltam/z [Da]	Activation Type	MS Order	Isolation Interference [%]	Comp. Voltage [V]	Ion Inject Time [ms]	RT [min]	First Scan	Spectrum File	File ID	Ions Score	# Protein Groups	Identity Strict	Identity Relaxed	Expectation Value	Percolator q-Value	Percolator PEP
	High	Mascot (A4)	Unambiguous	LLEMIEEVQSLQEKIDER		1	A0A0D9RX83	A0A0D9RX83	1	3	1	0	1	1	734.721	2202.15	2202.13	7.63	0.0056	HCD (High Energy Collision Dissociation)	MS2	45.0037	-60	54	109.197	62317	2181_3_E_7april20_cells_virus_pH10_F1.raw	F1.1	55	1	31	24	4.73943e-05	2.035e-05	1.316e-09
High	A0A0D9S6V5	Uncharacterized protein OS=Chlorocebus sabaeus OX=60711 PE=4 SV=1	0	8.874	20	2	2	2	100	11.1	4.86	36	2	1
Checked	Sequence	Modifications	Qvality PEP	Qvality q-value	# Protein Groups	# Proteins	# PSMs	Master Protein Accessions	# Missed Cleavages	Theo. MH+ [Da]	Confidence (by Search Engine): Mascot	Percolator q-Value (by Search Engine): Mascot	Percolator PEP (by Search Engine): Mascot	Ions Score (by Search Engine): Mascot
FALSE	QIDWER		0.0393029	0.00219643	1	2	1	A0A0D9S6V5	0	846.41	High	0.001456	0.0229	25
	Confidence	Identifying Node	PSM Ambiguity	Annotated Sequence	Modifications	# Proteins	Master Protein Accessions	Protein Accessions	# Missed Cleavages	Charge	DeltaScore	DeltaCn	Rank	Search Engine Rank	m/z [Da]	MH+ [Da]	Theo. MH+ [Da]	DeltaM [ppm]	Deltam/z [Da]	Activation Type	MS Order	Isolation Interference [%]	Comp. Voltage [V]	Ion Inject Time [ms]	RT [min]	First Scan	Spectrum File	File ID	Ions Score	# Protein Groups	Identity Strict	Identity Relaxed	Expectation Value	Percolator q-Value	Percolator PEP
	High	Mascot (A4)	Unambiguous	QIDWER		2	A0A0D9S6V5	A0A0D9SB02; A0A0D9S6V5	0	2	0.64	0	1	1	423.712	846.417	846.41	8.01	0.00339	HCD (High Energy Collision Dissociation)	MS2	54.7899	-60	54	45.8708	21286	2181_3_E_7april20_cells_virus_pH10_F2.raw	F1.2	25	1	31	24	0.0500452	0.001456	0.0229
FALSE	SVTRPAFLYNPLNK		9.28802e-08	4.17209e-06	1	1	1	A0A0D9S6V5	0	1619.89	High	2.035e-05	5.835e-08	30
	Confidence	Identifying Node	PSM Ambiguity	Annotated Sequence	Modifications	# Proteins	Master Protein Accessions	Protein Accessions	# Missed Cleavages	Charge	DeltaScore	DeltaCn	Rank	Search Engine Rank	m/z [Da]	MH+ [Da]	Theo. MH+ [Da]	DeltaM [ppm]	Deltam/z [Da]	Activation Type	MS Order	Isolation Interference [%]	Comp. Voltage [V]	Ion Inject Time [ms]	RT [min]	First Scan	Spectrum File	File ID	Ions Score	# Protein Groups	Identity Strict	Identity Relaxed	Expectation Value	Percolator q-Value	Percolator PEP
	High	Mascot (A4)	Unambiguous	SVTRPAFLYNPLNK		1	A0A0D9S6V5	A0A0D9S6V5	0	3	1	0	1	1	540.64	1619.9	1619.89	8.75	0.00472	HCD (High Energy Collision Dissociation)	MS2	7.62383	-80	54	74.9634	40046	2181_3_E_7april20_cells_virus_pH10_F4.raw	F1.4	30	1	29	22	0.00829495	2.035e-05	5.835e-08
High	A0A0D9RVQ6	Molybdopterin synthase catalytic subunit OS=Chlorocebus sabaeus OX=60711 GN=MOCS2 PE=3 SV=1	0	8.872	11	1	1	1	188	21	5.96	83	1	1
Checked	Sequence	Modifications	Qvality PEP	Qvality q-value	# Protein Groups	# Proteins	# PSMs	Master Protein Accessions	# Missed Cleavages	Theo. MH+ [Da]	Confidence (by Search Engine): Mascot	Percolator q-Value (by Search Engine): Mascot	Percolator PEP (by Search Engine): Mascot	Ions Score (by Search Engine): Mascot
FALSE	LGLVPVSEASIIIAVSSAHR		2.11787e-09	4.17209e-06	1	1	1	A0A0D9RVQ6	0	2019.16	High	2.035e-05	1.344e-09	83
	Confidence	Identifying Node	PSM Ambiguity	Annotated Sequence	Modifications	# Proteins	Master Protein Accessions	Protein Accessions	# Missed Cleavages	Charge	DeltaScore	DeltaCn	Rank	Search Engine Rank	m/z [Da]	MH+ [Da]	Theo. MH+ [Da]	DeltaM [ppm]	Deltam/z [Da]	Activation Type	MS Order	Isolation Interference [%]	Comp. Voltage [V]	Ion Inject Time [ms]	RT [min]	First Scan	Spectrum File	File ID	Ions Score	# Protein Groups	Identity Strict	Identity Relaxed	Expectation Value	Percolator q-Value	Percolator PEP
	High	Mascot (A4)	Unambiguous	LGLVPVSEASIIIAVSSAHR		1	A0A0D9RVQ6	A0A0D9RVQ6	0	3	1	0	1	1	673.73	2019.18	2019.16	8.04	0.00541	HCD (High Energy Collision Dissociation)	MS2	20.0335	-40	54	110.587	62848	2181_3_E_7april20_cells_virus_pH10_F4.raw	F1.4	83	1	22	15	8.51213e-09	2.035e-05	1.344e-09
High	A0A0D9RX56	Nuclear transcription factor, X-box binding like 1 OS=Chlorocebus sabaeus OX=60711 GN=NFXL1 PE=4 SV=1	0	8.872	3	1	1	1	912	101.6	8.4	78	1	1
Checked	Sequence	Modifications	Qvality PEP	Qvality q-value	# Protein Groups	# Proteins	# PSMs	Master Protein Accessions	# Missed Cleavages	Theo. MH+ [Da]	Confidence (by Search Engine): Mascot	Percolator q-Value (by Search Engine): Mascot	Percolator PEP (by Search Engine): Mascot	Ions Score (by Search Engine): Mascot
FALSE	GSVGAVPFGASPGGVATSAAAGSR		2.11787e-09	4.17209e-06	1	1	1	A0A0D9RX56	0	2031.03	High	2.035e-05	1.344e-09	78
	Confidence	Identifying Node	PSM Ambiguity	Annotated Sequence	Modifications	# Proteins	Master Protein Accessions	Protein Accessions	# Missed Cleavages	Charge	DeltaScore	DeltaCn	Rank	Search Engine Rank	m/z [Da]	MH+ [Da]	Theo. MH+ [Da]	DeltaM [ppm]	Deltam/z [Da]	Activation Type	MS Order	Isolation Interference [%]	Comp. Voltage [V]	Ion Inject Time [ms]	RT [min]	First Scan	Spectrum File	File ID	Ions Score	# Protein Groups	Identity Strict	Identity Relaxed	Expectation Value	Percolator q-Value	Percolator PEP
	High	Mascot (A4)	Unambiguous	GSVGAVPFGASPGGVATSAAAGSR		1	A0A0D9RX56	A0A0D9RX56	0	3	1	0	1	1	677.687	2031.05	2031.03	9.66	0.00654	HCD (High Energy Collision Dissociation)	MS2	13.7313	-40	54	69.0154	36389	2181_3_E_7april20_cells_virus_pH10_F2.raw	F1.2	78	1	32	25	2.91952e-07	2.035e-05	1.344e-09
High	A0A0D9QXG2	Inositol polyphosphate-5-phosphatase F OS=Chlorocebus sabaeus OX=60711 GN=INPP5F PE=4 SV=1	0	8.871	2	3	3	3	1133	128.3	6.84	73	3	1
Checked	Sequence	Modifications	Qvality PEP	Qvality q-value	# Protein Groups	# Proteins	# PSMs	Master Protein Accessions	# Missed Cleavages	Theo. MH+ [Da]	Confidence (by Search Engine): Mascot	Percolator q-Value (by Search Engine): Mascot	Percolator PEP (by Search Engine): Mascot	Ions Score (by Search Engine): Mascot
FALSE	FKDAYR		0.0272582	0.00158804	1	1	1	A0A0D9QXG2	1	799.41	High	0.001084	0.01636	24
	Confidence	Identifying Node	PSM Ambiguity	Annotated Sequence	Modifications	# Proteins	Master Protein Accessions	Protein Accessions	# Missed Cleavages	Charge	DeltaScore	DeltaCn	Rank	Search Engine Rank	m/z [Da]	MH+ [Da]	Theo. MH+ [Da]	DeltaM [ppm]	Deltam/z [Da]	Activation Type	MS Order	Isolation Interference [%]	Comp. Voltage [V]	Ion Inject Time [ms]	RT [min]	First Scan	Spectrum File	File ID	Ions Score	# Protein Groups	Identity Strict	Identity Relaxed	Expectation Value	Percolator q-Value	Percolator PEP
	High	Mascot (A4)	Unambiguous	FKDAYR		1	A0A0D9QXG2	A0A0D9QXG2	1	2	0.7917	0	1	1	400.212	799.416	799.41	7.94	0.00317	HCD (High Energy Collision Dissociation)	MS2	54.9004	-80	54	21.2906	4954	2181_3_E_7april20_cells_virus_pH10_F3.raw	F1.3	24	1	28	21	0.0308453	0.001084	0.01636
FALSE	FLVALISR		0.00304392	0.00026033	1	1	1	A0A0D9QXG2	0	918.577	High	0.0001479	0.001924	49
	Confidence	Identifying Node	PSM Ambiguity	Annotated Sequence	Modifications	# Proteins	Master Protein Accessions	Protein Accessions	# Missed Cleavages	Charge	DeltaScore	DeltaCn	Rank	Search Engine Rank	m/z [Da]	MH+ [Da]	Theo. MH+ [Da]	DeltaM [ppm]	Deltam/z [Da]	Activation Type	MS Order	Isolation Interference [%]	Comp. Voltage [V]	Ion Inject Time [ms]	RT [min]	First Scan	Spectrum File	File ID	Ions Score	# Protein Groups	Identity Strict	Identity Relaxed	Expectation Value	Percolator q-Value	Percolator PEP
	High	Mascot (A4)	Unambiguous	FLVALISR		1	A0A0D9QXG2	A0A0D9QXG2	0	2	0.4694	0	1	1	459.796	918.585	918.577	8.4	0.00386	HCD (High Energy Collision Dissociation)	MS2	19.0039	-60	54	86.6589	47616	2181_3_E_7april20_cells_virus_pH10_F4.raw	F1.4	49	1	24	17	3.57403e-05	0.0001479	0.001924
FALSE	IIPSPDDSKFLLK		6.90116e-05	2.75777e-05	1	1	1	A0A0D9QXG2	1	1472.84	High	2.655e-05	4.273e-05	35
	Confidence	Identifying Node	PSM Ambiguity	Annotated Sequence	Modifications	# Proteins	Master Protein Accessions	Protein Accessions	# Missed Cleavages	Charge	DeltaScore	DeltaCn	Rank	Search Engine Rank	m/z [Da]	MH+ [Da]	Theo. MH+ [Da]	DeltaM [ppm]	Deltam/z [Da]	Activation Type	MS Order	Isolation Interference [%]	Comp. Voltage [V]	Ion Inject Time [ms]	RT [min]	First Scan	Spectrum File	File ID	Ions Score	# Protein Groups	Identity Strict	Identity Relaxed	Expectation Value	Percolator q-Value	Percolator PEP
	High	Mascot (A4)	Unambiguous	IIPSPDDSKFLLK		1	A0A0D9QXG2	A0A0D9QXG2	1	3	1	0	1	1	491.621	1472.85	1472.84	7.59	0.00372	HCD (High Energy Collision Dissociation)	MS2	4.11118	-80	54	73.0502	38985	2181_3_E_7april20_cells_virus_pH10_F2.raw	F1.2	35	1	27	20	0.0017591	2.655e-05	4.273e-05
High	A0A0D9RWZ9	Transmembrane protein 33 OS=Chlorocebus sabaeus OX=60711 GN=TMEM33 PE=4 SV=1	0	8.862	9	2	3	2	247	28	9.7	101	2	1
Checked	Sequence	Modifications	Qvality PEP	Qvality q-value	# Protein Groups	# Proteins	# PSMs	Master Protein Accessions	# Missed Cleavages	Theo. MH+ [Da]	Confidence (by Search Engine): Mascot	Percolator q-Value (by Search Engine): Mascot	Percolator PEP (by Search Engine): Mascot	Ions Score (by Search Engine): Mascot
FALSE	ALLANALTSALR		7.38624e-06	2.75777e-05	1	1	1	A0A0D9RWZ9	0	1213.73	High	2.655e-05	4.586e-06	64
	Confidence	Identifying Node	PSM Ambiguity	Annotated Sequence	Modifications	# Proteins	Master Protein Accessions	Protein Accessions	# Missed Cleavages	Charge	DeltaScore	DeltaCn	Rank	Search Engine Rank	m/z [Da]	MH+ [Da]	Theo. MH+ [Da]	DeltaM [ppm]	Deltam/z [Da]	Activation Type	MS Order	Isolation Interference [%]	Comp. Voltage [V]	Ion Inject Time [ms]	RT [min]	First Scan	Spectrum File	File ID	Ions Score	# Protein Groups	Identity Strict	Identity Relaxed	Expectation Value	Percolator q-Value	Percolator PEP
	High	Mascot (A4)	Unambiguous	ALLANALTSALR		1	A0A0D9RWZ9	A0A0D9RWZ9	0	2	1	0	1	1	607.372	1213.74	1213.73	9.41	0.00571	HCD (High Energy Collision Dissociation)	MS2	20.7549	-60	54	92.0315	51079	2181_3_E_7april20_cells_virus_pH10_F4.raw	F1.4	64	1	27	20	2.307e-06	2.655e-05	4.586e-06
FALSE	GSNSLPLLR		0.00048776	4.85739e-05	1	1	2	A0A0D9RWZ9	0	956.552	High	4.579e-05	0.0002998	35
	Confidence	Identifying Node	PSM Ambiguity	Annotated Sequence	Modifications	# Proteins	Master Protein Accessions	Protein Accessions	# Missed Cleavages	Charge	DeltaScore	DeltaCn	Rank	Search Engine Rank	m/z [Da]	MH+ [Da]	Theo. MH+ [Da]	DeltaM [ppm]	Deltam/z [Da]	Activation Type	MS Order	Isolation Interference [%]	Comp. Voltage [V]	Ion Inject Time [ms]	RT [min]	First Scan	Spectrum File	File ID	Ions Score	# Protein Groups	Identity Strict	Identity Relaxed	Expectation Value	Percolator q-Value	Percolator PEP
	High	Mascot (A4)	Unambiguous	GSNSLPLLR		1	A0A0D9RWZ9	A0A0D9RWZ9	0	2	1	0	1	1	478.783	956.559	956.552	6.64	0.00317	HCD (High Energy Collision Dissociation)	MS2	47.2889	-60	54	66.3503	34666	2181_3_E_7april20_cells_virus_pH10_F2.raw	F1.2	35	1	29	22	0.00255576	4.579e-05	0.0002998
	High	Mascot (A4)	Unambiguous	GSNSLPLLR		1	A0A0D9RWZ9	A0A0D9RWZ9	0	2	1	0	1	1	478.783	956.559	956.552	7.08	0.00339	HCD (High Energy Collision Dissociation)	MS2	38.2917	-60	54	65.5938	34538	2181_3_E_7april20_cells_virus_pH10_F1.raw	F1.1	32	1	29	22	0.00550198	9.363e-05	0.0006708
High	A0A0D9S5D9	Solute carrier family 15 member 4 OS=Chlorocebus sabaeus OX=60711 GN=SLC15A4 PE=3 SV=1	0	8.858	4	1	1	1	496	53.5	8.87	93	1	1
Checked	Sequence	Modifications	Qvality PEP	Qvality q-value	# Protein Groups	# Proteins	# PSMs	Master Protein Accessions	# Missed Cleavages	Theo. MH+ [Da]	Confidence (by Search Engine): Mascot	Percolator q-Value (by Search Engine): Mascot	Percolator PEP (by Search Engine): Mascot	Ions Score (by Search Engine): Mascot
FALSE	SGEGQSSGEGIGVFQQSSK		2.19048e-09	4.17209e-06	1	1	1	A0A0D9S5D9	0	1868.86	High	2.035e-05	1.387e-09	93
	Confidence	Identifying Node	PSM Ambiguity	Annotated Sequence	Modifications	# Proteins	Master Protein Accessions	Protein Accessions	# Missed Cleavages	Charge	DeltaScore	DeltaCn	Rank	Search Engine Rank	m/z [Da]	MH+ [Da]	Theo. MH+ [Da]	DeltaM [ppm]	Deltam/z [Da]	Activation Type	MS Order	Isolation Interference [%]	Comp. Voltage [V]	Ion Inject Time [ms]	RT [min]	First Scan	Spectrum File	File ID	Ions Score	# Protein Groups	Identity Strict	Identity Relaxed	Expectation Value	Percolator q-Value	Percolator PEP
	High	Mascot (A4)	Unambiguous	SGEGQSSGEGIGVFQQSSK		1	A0A0D9S5D9	A0A0D9S5D9	0	2	1	0	1	1	934.943	1868.88	1868.86	8.57	0.00801	HCD (High Energy Collision Dissociation)	MS2	19.0717	-40	54	53.4333	26134	2181_3_E_7april20_cells_virus_pH10_F3.raw	F1.3	93	1	33	26	1.06795e-08	2.035e-05	1.387e-09
High	A0A0D9R848	F-box and leucine rich repeat protein 6 OS=Chlorocebus sabaeus OX=60711 GN=FBXL6 PE=4 SV=1	0	8.84	8	2	3	2	424	46.1	8.68	43	2	1
Checked	Sequence	Modifications	Qvality PEP	Qvality q-value	# Protein Groups	# Proteins	# PSMs	Master Protein Accessions	# Missed Cleavages	Theo. MH+ [Da]	Confidence (by Search Engine): Mascot	Percolator q-Value (by Search Engine): Mascot	Percolator PEP (by Search Engine): Mascot	Ions Score (by Search Engine): Mascot
FALSE	LLASLEWLMPNRFSQLQR		5.42184e-05	2.75777e-05	1	1	1	A0A0D9R848	1	2202.19	High	2.655e-05	3.35e-05	35
	Confidence	Identifying Node	PSM Ambiguity	Annotated Sequence	Modifications	# Proteins	Master Protein Accessions	Protein Accessions	# Missed Cleavages	Charge	DeltaScore	DeltaCn	Rank	Search Engine Rank	m/z [Da]	MH+ [Da]	Theo. MH+ [Da]	DeltaM [ppm]	Deltam/z [Da]	Activation Type	MS Order	Isolation Interference [%]	Comp. Voltage [V]	Ion Inject Time [ms]	RT [min]	First Scan	Spectrum File	File ID	Ions Score	# Protein Groups	Identity Strict	Identity Relaxed	Expectation Value	Percolator q-Value	Percolator PEP
	High	Mascot (A4)	Unambiguous	LLASLEWLMPNRFSQLQR		1	A0A0D9R848	A0A0D9R848	1	3	1	0	1	1	734.739	2202.2	2202.19	7.93	0.00582	HCD (High Energy Collision Dissociation)	MS2	14.8101	-80	54	110.076	62525	2181_3_E_7april20_cells_virus_pH10_F4.raw	F1.4	35	1	28	21	0.00225573	2.655e-05	3.35e-05
FALSE	NSIPLQLPVEALQK		0.000129261	2.75777e-05	1	1	2	A0A0D9R848	0	1549.89	High	2.655e-05	7.989e-05	22
	Confidence	Identifying Node	PSM Ambiguity	Annotated Sequence	Modifications	# Proteins	Master Protein Accessions	Protein Accessions	# Missed Cleavages	Charge	DeltaScore	DeltaCn	Rank	Search Engine Rank	m/z [Da]	MH+ [Da]	Theo. MH+ [Da]	DeltaM [ppm]	Deltam/z [Da]	Activation Type	MS Order	Isolation Interference [%]	Comp. Voltage [V]	Ion Inject Time [ms]	RT [min]	First Scan	Spectrum File	File ID	Ions Score	# Protein Groups	Identity Strict	Identity Relaxed	Expectation Value	Percolator q-Value	Percolator PEP
	High	Mascot (A4)	Unambiguous	NSIPLQLPVEALQK		1	A0A0D9R848	A0A0D9R848	0	3	1	0	1	1	517.307	1549.91	1549.89	7.99	0.00413	HCD (High Energy Collision Dissociation)	MS2	8.61392	-80	54	87.6476	48861	2181_3_E_7april20_cells_virus_pH10_F1.raw	F1.1	1	1	25	18	2.93287	0.009693	0.5398
	High	Mascot (A4)	Unambiguous	NSIPLQLPVEALQK		1	A0A0D9R848	A0A0D9R848	0	2	1	0	1	1	775.457	1549.91	1549.89	7.56	0.00586	HCD (High Energy Collision Dissociation)	MS2	68.1197	-40	54	95.1683	53217	2181_3_E_7april20_cells_virus_pH10_F2.raw	F1.2	22	1	25	18	0.0221459	2.655e-05	7.989e-05
High	A0A0D9S7Y6	Penta-EF-hand domain containing 1 OS=Chlorocebus sabaeus OX=60711 GN=PEF1 PE=4 SV=1	0	8.836	8	2	2	2	283	30.3	5.97	79	2	1
Checked	Sequence	Modifications	Qvality PEP	Qvality q-value	# Protein Groups	# Proteins	# PSMs	Master Protein Accessions	# Missed Cleavages	Theo. MH+ [Da]	Confidence (by Search Engine): Mascot	Percolator q-Value (by Search Engine): Mascot	Percolator PEP (by Search Engine): Mascot	Ions Score (by Search Engine): Mascot
FALSE	DTAVQGNIR		0.0181396	0.00119341	1	1	1	A0A0D9S7Y6	0	973.506	High	0.0008224	0.01116	22
	Confidence	Identifying Node	PSM Ambiguity	Annotated Sequence	Modifications	# Proteins	Master Protein Accessions	Protein Accessions	# Missed Cleavages	Charge	DeltaScore	DeltaCn	Rank	Search Engine Rank	m/z [Da]	MH+ [Da]	Theo. MH+ [Da]	DeltaM [ppm]	Deltam/z [Da]	Activation Type	MS Order	Isolation Interference [%]	Comp. Voltage [V]	Ion Inject Time [ms]	RT [min]	First Scan	Spectrum File	File ID	Ions Score	# Protein Groups	Identity Strict	Identity Relaxed	Expectation Value	Percolator q-Value	Percolator PEP
	High	Mascot (A4)	Unambiguous	DTAVQGNIR		1	A0A0D9S7Y6	A0A0D9S7Y6	0	2	0.6818	0	1	1	487.261	973.514	973.506	7.85	0.00382	HCD (High Energy Collision Dissociation)	MS2	68.6987	-80	54	25.5115	8274	2181_3_E_7april20_cells_virus_pH10_F1.raw	F1.1	22	1	31	24	0.0936199	0.0008224	0.01116
FALSE	LSFEDFVTMTASR		2.08574e-07	4.17209e-06	1	1	1	A0A0D9S7Y6	0	1503.71	High	2.035e-05	1.306e-07	76
	Confidence	Identifying Node	PSM Ambiguity	Annotated Sequence	Modifications	# Proteins	Master Protein Accessions	Protein Accessions	# Missed Cleavages	Charge	DeltaScore	DeltaCn	Rank	Search Engine Rank	m/z [Da]	MH+ [Da]	Theo. MH+ [Da]	DeltaM [ppm]	Deltam/z [Da]	Activation Type	MS Order	Isolation Interference [%]	Comp. Voltage [V]	Ion Inject Time [ms]	RT [min]	First Scan	Spectrum File	File ID	Ions Score	# Protein Groups	Identity Strict	Identity Relaxed	Expectation Value	Percolator q-Value	Percolator PEP
	High	Mascot (A4)	Unambiguous	LSFEDFVTMTASR		1	A0A0D9S7Y6	A0A0D9S7Y6	0	2	1	0	1	1	752.367	1503.73	1503.71	8.17	0.00615	HCD (High Energy Collision Dissociation)	MS2	55.4225	-40	54	106.588	60308	2181_3_E_7april20_cells_virus_pH10_F3.raw	F1.3	76	1	32	25	4.43979e-07	2.035e-05	1.306e-07
High	O46598	Hepatitis A virus cellular receptor 1 OS=Chlorocebus aethiops OX=9534 GN=HAVCR1 PE=1 SV=2	0	8.828	9	3	4	1	478	51.5	7.21	43	3	1
Checked	Sequence	Modifications	Qvality PEP	Qvality q-value	# Protein Groups	# Proteins	# PSMs	Master Protein Accessions	# Missed Cleavages	Theo. MH+ [Da]	Confidence (by Search Engine): Mascot	Percolator q-Value (by Search Engine): Mascot	Percolator PEP (by Search Engine): Mascot	Ions Score (by Search Engine): Mascot
FALSE	EVHAEDNIYIENNLYAMNQDPVVLFESLRP	1xOxidation [M17]	2.02974e-05	2.75777e-05	1	2	1	O46598	0	3548.7	High	2.655e-05	1.258e-05	17
	Confidence	Identifying Node	PSM Ambiguity	Annotated Sequence	Modifications	# Proteins	Master Protein Accessions	Protein Accessions	# Missed Cleavages	Charge	DeltaScore	DeltaCn	Rank	Search Engine Rank	m/z [Da]	MH+ [Da]	Theo. MH+ [Da]	DeltaM [ppm]	Deltam/z [Da]	Activation Type	MS Order	Isolation Interference [%]	Comp. Voltage [V]	Ion Inject Time [ms]	RT [min]	First Scan	Spectrum File	File ID	Ions Score	# Protein Groups	Identity Strict	Identity Relaxed	Expectation Value	Percolator q-Value	Percolator PEP
	High	Mascot (A4)	Unambiguous	EVHAEDNIYIENNLYAmNQDPVVLFESLRP	M17(Oxidation)	2	O46598	O46598-2; O46598	0	3	1	0	1	1	1183.58	3548.73	3548.7	7.17	0.00849	HCD (High Energy Collision Dissociation)	MS2	47.7985	-40	54	116.691	66595	2181_3_E_7april20_cells_virus_pH10_F1.raw	F1.1	17	1	34	27	0.547697	2.655e-05	1.258e-05
FALSE	LLGNLSR		0.0149148	0.00102644	2	3	1	O46598; A0A0D9REA1	0	772.468	High	0.0007009	0.009224	36
	Confidence	Identifying Node	PSM Ambiguity	Annotated Sequence	Modifications	# Proteins	Master Protein Accessions	Protein Accessions	# Missed Cleavages	Charge	DeltaScore	DeltaCn	Rank	Search Engine Rank	m/z [Da]	MH+ [Da]	Theo. MH+ [Da]	DeltaM [ppm]	Deltam/z [Da]	Activation Type	MS Order	Isolation Interference [%]	Comp. Voltage [V]	Ion Inject Time [ms]	RT [min]	First Scan	Spectrum File	File ID	Ions Score	# Protein Groups	Identity Strict	Identity Relaxed	Expectation Value	Percolator q-Value	Percolator PEP
	High	Mascot (A4)	Unambiguous	LLGNLSR		3	O46598; A0A0D9REA1	O46598-2; O46598; A0A0D9REA1	0	2	0.4722	0	1	1	386.74	772.473	772.468	7.29	0.00281	HCD (High Energy Collision Dissociation)	MS2	35.3232	-60	54	45.4132	20984	2181_3_E_7april20_cells_virus_pH10_F2.raw	F1.2	36	2	33	26	0.00620558	0.0007009	0.009224
FALSE	TLQNAVK		0.0210336	0.00135969	2	3	2	O46598; A0A0D9REA1	0	773.452	High	0.000936	0.01281	29
	Confidence	Identifying Node	PSM Ambiguity	Annotated Sequence	Modifications	# Proteins	Master Protein Accessions	Protein Accessions	# Missed Cleavages	Charge	DeltaScore	DeltaCn	Rank	Search Engine Rank	m/z [Da]	MH+ [Da]	Theo. MH+ [Da]	DeltaM [ppm]	Deltam/z [Da]	Activation Type	MS Order	Isolation Interference [%]	Comp. Voltage [V]	Ion Inject Time [ms]	RT [min]	First Scan	Spectrum File	File ID	Ions Score	# Protein Groups	Identity Strict	Identity Relaxed	Expectation Value	Percolator q-Value	Percolator PEP
	High	Mascot (A4)	Unambiguous	TLQNAVK		3	O46598; A0A0D9REA1	O46598-2; O46598; A0A0D9REA1	0	2	0.6207	0	1	1	387.233	773.458	773.452	8.06	0.00312	HCD (High Energy Collision Dissociation)	MS2	27.3047	-60	53.447	22.6137	5953	2181_3_E_7april20_cells_virus_pH10_F2.raw	F1.2	29	2	33	26	0.0302397	0.000936	0.01281
	High	Mascot (A4)	Unambiguous	TLQNAVK		3	O46598; A0A0D9REA1	O46598-2; O46598; A0A0D9REA1	0	2	0.6452	0	1	1	387.232	773.457	773.452	7.43	0.00287	HCD (High Energy Collision Dissociation)	MS2	27.4593	-60	54	22.4273	5829	2181_3_E_7april20_cells_virus_pH10_F2.raw	F1.2	31	2	33	26	0.0172416	0.001517	0.02452
High	A0A0D9RYS6	PMS1 homolog 2, mismatch repair system component OS=Chlorocebus sabaeus OX=60711 GN=PMS2 PE=4 SV=1	0	8.813	4	3	3	3	862	95.7	6.89	71	3	1
Checked	Sequence	Modifications	Qvality PEP	Qvality q-value	# Protein Groups	# Proteins	# PSMs	Master Protein Accessions	# Missed Cleavages	Theo. MH+ [Da]	Confidence (by Search Engine): Mascot	Percolator q-Value (by Search Engine): Mascot	Percolator PEP (by Search Engine): Mascot	Ions Score (by Search Engine): Mascot
FALSE	HIANLGVISQN		0.00210683	0.000184176	1	1	1	A0A0D9RYS6	0	1165.63	High	0.0001094	0.00132	46
	Confidence	Identifying Node	PSM Ambiguity	Annotated Sequence	Modifications	# Proteins	Master Protein Accessions	Protein Accessions	# Missed Cleavages	Charge	DeltaScore	DeltaCn	Rank	Search Engine Rank	m/z [Da]	MH+ [Da]	Theo. MH+ [Da]	DeltaM [ppm]	Deltam/z [Da]	Activation Type	MS Order	Isolation Interference [%]	Comp. Voltage [V]	Ion Inject Time [ms]	RT [min]	First Scan	Spectrum File	File ID	Ions Score	# Protein Groups	Identity Strict	Identity Relaxed	Expectation Value	Percolator q-Value	Percolator PEP
	High	Mascot (A4)	Unambiguous	HIANLGVISQN		1	A0A0D9RYS6	A0A0D9RYS6	0	2	1	0	1	1	583.324	1165.64	1165.63	6.79	0.00395	HCD (High Energy Collision Dissociation)	MS2	16.7658	-40	54	56.517	28617	2181_3_E_7april20_cells_virus_pH10_F1.raw	F1.1	46	1	30	23	0.000294045	0.0001094	0.00132
FALSE	LISLPTSK		0.00180077	0.000169057	1	1	1	A0A0D9RYS6	0	858.529	High	0.0001028	0.001124	45
	Confidence	Identifying Node	PSM Ambiguity	Annotated Sequence	Modifications	# Proteins	Master Protein Accessions	Protein Accessions	# Missed Cleavages	Charge	DeltaScore	DeltaCn	Rank	Search Engine Rank	m/z [Da]	MH+ [Da]	Theo. MH+ [Da]	DeltaM [ppm]	Deltam/z [Da]	Activation Type	MS Order	Isolation Interference [%]	Comp. Voltage [V]	Ion Inject Time [ms]	RT [min]	First Scan	Spectrum File	File ID	Ions Score	# Protein Groups	Identity Strict	Identity Relaxed	Expectation Value	Percolator q-Value	Percolator PEP
	High	Mascot (A4)	Unambiguous	LISLPTSK		1	A0A0D9RYS6	A0A0D9RYS6	0	2	0.6	0	1	1	429.772	858.536	858.529	7.5	0.00322	HCD (High Energy Collision Dissociation)	MS2	15.0548	-80	54	56.8791	28489	2181_3_E_7april20_cells_virus_pH10_F2.raw	F1.2	45	1	29	22	0.000309591	0.0001028	0.001124
FALSE	NGFDFVIDENAPVTER		0.00166033	0.000149878	1	1	1	A0A0D9RYS6	0	1822.86	High	9.363e-05	0.001037	14
	Confidence	Identifying Node	PSM Ambiguity	Annotated Sequence	Modifications	# Proteins	Master Protein Accessions	Protein Accessions	# Missed Cleavages	Charge	DeltaScore	DeltaCn	Rank	Search Engine Rank	m/z [Da]	MH+ [Da]	Theo. MH+ [Da]	DeltaM [ppm]	Deltam/z [Da]	Activation Type	MS Order	Isolation Interference [%]	Comp. Voltage [V]	Ion Inject Time [ms]	RT [min]	First Scan	Spectrum File	File ID	Ions Score	# Protein Groups	Identity Strict	Identity Relaxed	Expectation Value	Percolator q-Value	Percolator PEP
	High	Mascot (A4)	Unambiguous	NGFDFVIDENAPVTER		1	A0A0D9RYS6	A0A0D9RYS6	0	3	1	0	1	1	608.297	1822.88	1822.86	8.08	0.00491	HCD (High Energy Collision Dissociation)	MS2	61.3663	-80	54	88.815	49097	2181_3_E_7april20_cells_virus_pH10_F3.raw	F1.3	14	1	33	26	0.933076	9.363e-05	0.001037
High	A0A0D9REW3	Cellular repressor of E1A stimulated genes 1 OS=Chlorocebus sabaeus OX=60711 GN=CREG1 PE=3 SV=1	0	8.807	10	1	1	1	220	24.1	7.59	52	1	1
Checked	Sequence	Modifications	Qvality PEP	Qvality q-value	# Protein Groups	# Proteins	# PSMs	Master Protein Accessions	# Missed Cleavages	Theo. MH+ [Da]	Confidence (by Search Engine): Mascot	Percolator q-Value (by Search Engine): Mascot	Percolator PEP (by Search Engine): Mascot	Ions Score (by Search Engine): Mascot
FALSE	FVTHVSDWGALATISTLEAVR		2.46477e-09	4.17209e-06	1	1	1	A0A0D9REW3	0	2273.19	High	2.035e-05	1.561e-09	52
	Confidence	Identifying Node	PSM Ambiguity	Annotated Sequence	Modifications	# Proteins	Master Protein Accessions	Protein Accessions	# Missed Cleavages	Charge	DeltaScore	DeltaCn	Rank	Search Engine Rank	m/z [Da]	MH+ [Da]	Theo. MH+ [Da]	DeltaM [ppm]	Deltam/z [Da]	Activation Type	MS Order	Isolation Interference [%]	Comp. Voltage [V]	Ion Inject Time [ms]	RT [min]	First Scan	Spectrum File	File ID	Ions Score	# Protein Groups	Identity Strict	Identity Relaxed	Expectation Value	Percolator q-Value	Percolator PEP
	High	Mascot (A4)	Unambiguous	FVTHVSDWGALATISTLEAVR		1	A0A0D9REW3	A0A0D9REW3	0	3	1	0	1	1	758.409	2273.21	2273.19	8.71	0.0066	HCD (High Energy Collision Dissociation)	MS2	26.9501	-40	54	107.853	61158	2181_3_E_7april20_cells_virus_pH10_F4.raw	F1.4	52	1	30	23	6.30121e-05	2.035e-05	1.561e-09
High	A0A0D9RES2	Secreted protein acidic and cysteine rich OS=Chlorocebus sabaeus OX=60711 GN=SPARC PE=4 SV=1	0	8.787	11	2	2	2	303	34.6	4.84	13	2	1
Checked	Sequence	Modifications	Qvality PEP	Qvality q-value	# Protein Groups	# Proteins	# PSMs	Master Protein Accessions	# Missed Cleavages	Theo. MH+ [Da]	Confidence (by Search Engine): Mascot	Percolator q-Value (by Search Engine): Mascot	Percolator PEP (by Search Engine): Mascot	Ions Score (by Search Engine): Mascot
FALSE	LEAGDHPVELLAR		0.000112381	2.75777e-05	1	1	1	A0A0D9RES2	0	1419.76	High	2.655e-05	6.941e-05	13
	Confidence	Identifying Node	PSM Ambiguity	Annotated Sequence	Modifications	# Proteins	Master Protein Accessions	Protein Accessions	# Missed Cleavages	Charge	DeltaScore	DeltaCn	Rank	Search Engine Rank	m/z [Da]	MH+ [Da]	Theo. MH+ [Da]	DeltaM [ppm]	Deltam/z [Da]	Activation Type	MS Order	Isolation Interference [%]	Comp. Voltage [V]	Ion Inject Time [ms]	RT [min]	First Scan	Spectrum File	File ID	Ions Score	# Protein Groups	Identity Strict	Identity Relaxed	Expectation Value	Percolator q-Value	Percolator PEP
	High	Mascot (A4)	Unambiguous	LEAGDHPVELLAR		1	A0A0D9RES2	A0A0D9RES2	0	3	1	0	1	1	473.928	1419.77	1419.76	6.95	0.00329	HCD (High Energy Collision Dissociation)	MS2	57.2343	-80	54	59.4208	30048	2181_3_E_7april20_cells_virus_pH10_F3.raw	F1.3	13	1	29	22	0.43652	2.655e-05	6.941e-05
FALSE	NVLVTLYERDEDNNLLTEK		3.78556e-05	2.75777e-05	1	1	1	A0A0D9RES2	1	2278.16	High	2.655e-05	2.351e-05	12
	Confidence	Identifying Node	PSM Ambiguity	Annotated Sequence	Modifications	# Proteins	Master Protein Accessions	Protein Accessions	# Missed Cleavages	Charge	DeltaScore	DeltaCn	Rank	Search Engine Rank	m/z [Da]	MH+ [Da]	Theo. MH+ [Da]	DeltaM [ppm]	Deltam/z [Da]	Activation Type	MS Order	Isolation Interference [%]	Comp. Voltage [V]	Ion Inject Time [ms]	RT [min]	First Scan	Spectrum File	File ID	Ions Score	# Protein Groups	Identity Strict	Identity Relaxed	Expectation Value	Percolator q-Value	Percolator PEP
	High	Mascot (A4)	Unambiguous	NVLVTLYERDEDNNLLTEK		1	A0A0D9RES2	A0A0D9RES2	1	3	1	0	1	1	760.063	2278.17	2278.16	7.54	0.00573	HCD (High Energy Collision Dissociation)	MS2	68.0916	-60	54	84.9964	46652	2181_3_E_7april20_cells_virus_pH10_F3.raw	F1.3	12	1	32	25	1.19893	2.655e-05	2.351e-05
High	A0A0D9RP81	Aminopeptidase OS=Chlorocebus sabaeus OX=60711 GN=ERAP2 PE=3 SV=1	0	8.787	3	3	4	3	960	110.3	6.7	90	3	1
Checked	Sequence	Modifications	Qvality PEP	Qvality q-value	# Protein Groups	# Proteins	# PSMs	Master Protein Accessions	# Missed Cleavages	Theo. MH+ [Da]	Confidence (by Search Engine): Mascot	Percolator q-Value (by Search Engine): Mascot	Percolator PEP (by Search Engine): Mascot	Ions Score (by Search Engine): Mascot
FALSE	DRIGLIHDVFQLVGAGR		0.0157256	0.00109471	1	1	1	A0A0D9RP81	1	1866.03	High	0.000743	0.009709	28
	Confidence	Identifying Node	PSM Ambiguity	Annotated Sequence	Modifications	# Proteins	Master Protein Accessions	Protein Accessions	# Missed Cleavages	Charge	DeltaScore	DeltaCn	Rank	Search Engine Rank	m/z [Da]	MH+ [Da]	Theo. MH+ [Da]	DeltaM [ppm]	Deltam/z [Da]	Activation Type	MS Order	Isolation Interference [%]	Comp. Voltage [V]	Ion Inject Time [ms]	RT [min]	First Scan	Spectrum File	File ID	Ions Score	# Protein Groups	Identity Strict	Identity Relaxed	Expectation Value	Percolator q-Value	Percolator PEP
	High	Mascot (A4)	Unambiguous	DRIGLIHDVFQLVGAGR		1	A0A0D9RP81	A0A0D9RP81	1	3	0.9643	0	1	1	622.688	1866.05	1866.03	7.92	0.00493	HCD (High Energy Collision Dissociation)	MS2	34.7452	-80	54	105.506	59651	2181_3_E_7april20_cells_virus_pH10_F4.raw	F1.4	28	1	26	19	0.00641578	0.000743	0.009709
FALSE	IGLIHDVFQLVGAGR		0.03807	0.00212979	1	1	1	A0A0D9RP81	0	1594.91	High	0.001416	0.02225	20
	Confidence	Identifying Node	PSM Ambiguity	Annotated Sequence	Modifications	# Proteins	Master Protein Accessions	Protein Accessions	# Missed Cleavages	Charge	DeltaScore	DeltaCn	Rank	Search Engine Rank	m/z [Da]	MH+ [Da]	Theo. MH+ [Da]	DeltaM [ppm]	Deltam/z [Da]	Activation Type	MS Order	Isolation Interference [%]	Comp. Voltage [V]	Ion Inject Time [ms]	RT [min]	First Scan	Spectrum File	File ID	Ions Score	# Protein Groups	Identity Strict	Identity Relaxed	Expectation Value	Percolator q-Value	Percolator PEP
	High	Mascot (A4)	Unambiguous	IGLIHDVFQLVGAGR		1	A0A0D9RP81	A0A0D9RP81	0	3	1	0	1	1	532.311	1594.92	1594.91	7.28	0.00387	HCD (High Energy Collision Dissociation)	MS2	4.85512	-80	54	104.718	59160	2181_3_E_7april20_cells_virus_pH10_F4.raw	F1.4	20	1	25	18	0.0332891	0.001416	0.02225
FALSE	TQDLAALLHAIAR		1.21758e-05	2.75777e-05	1	1	2	A0A0D9RP81	0	1392.8	High	2.655e-05	7.557e-06	49
	Confidence	Identifying Node	PSM Ambiguity	Annotated Sequence	Modifications	# Proteins	Master Protein Accessions	Protein Accessions	# Missed Cleavages	Charge	DeltaScore	DeltaCn	Rank	Search Engine Rank	m/z [Da]	MH+ [Da]	Theo. MH+ [Da]	DeltaM [ppm]	Deltam/z [Da]	Activation Type	MS Order	Isolation Interference [%]	Comp. Voltage [V]	Ion Inject Time [ms]	RT [min]	First Scan	Spectrum File	File ID	Ions Score	# Protein Groups	Identity Strict	Identity Relaxed	Expectation Value	Percolator q-Value	Percolator PEP
	High	Mascot (A4)	Unambiguous	TQDLAALLHAIAR		1	A0A0D9RP81	A0A0D9RP81	0	3	1	0	1	1	464.94	1392.81	1392.8	7.48	0.00347	HCD (High Energy Collision Dissociation)	MS2	0	-80	54	100.056	56258	2181_3_E_7april20_cells_virus_pH10_F3.raw	F1.3	49	1	26	19	6.45946e-05	2.655e-05	7.557e-06
	High	Mascot (A4)	Unambiguous	TQDLAALLHAIAR		1	A0A0D9RP81	A0A0D9RP81	0	3	1	0	1	1	464.941	1392.81	1392.8	8.33	0.00387	HCD (High Energy Collision Dissociation)	MS2	7.27869	-80	54	98.9368	55507	2181_3_E_7april20_cells_virus_pH10_F4.raw	F1.4	38	1	27	20	0.00100242	2.655e-05	3.947e-05
High	A0A0D9RXV7	TTK protein kinase OS=Chlorocebus sabaeus OX=60711 GN=TTK PE=4 SV=1	0	8.785	5	3	3	3	857	96.8	8.27	36	3	1
Checked	Sequence	Modifications	Qvality PEP	Qvality q-value	# Protein Groups	# Proteins	# PSMs	Master Protein Accessions	# Missed Cleavages	Theo. MH+ [Da]	Confidence (by Search Engine): Mascot	Percolator q-Value (by Search Engine): Mascot	Percolator PEP (by Search Engine): Mascot	Ions Score (by Search Engine): Mascot
FALSE	AIQEPDDARDYFQMAR		0.000449079	4.85739e-05	1	1	1	A0A0D9RXV7	1	1925.88	High	4.579e-05	0.0002756	21
	Confidence	Identifying Node	PSM Ambiguity	Annotated Sequence	Modifications	# Proteins	Master Protein Accessions	Protein Accessions	# Missed Cleavages	Charge	DeltaScore	DeltaCn	Rank	Search Engine Rank	m/z [Da]	MH+ [Da]	Theo. MH+ [Da]	DeltaM [ppm]	Deltam/z [Da]	Activation Type	MS Order	Isolation Interference [%]	Comp. Voltage [V]	Ion Inject Time [ms]	RT [min]	First Scan	Spectrum File	File ID	Ions Score	# Protein Groups	Identity Strict	Identity Relaxed	Expectation Value	Percolator q-Value	Percolator PEP
	High	Mascot (A4)	Unambiguous	AIQEPDDARDYFQMAR		1	A0A0D9RXV7	A0A0D9RXV7	1	3	1	0	1	1	642.637	1925.9	1925.88	8.23	0.00528	HCD (High Energy Collision Dissociation)	MS2	20.8959	-80	54	69.3452	36511	2181_3_E_7april20_cells_virus_pH10_F3.raw	F1.3	21	1	34	27	0.231829	4.579e-05	0.0002756
FALSE	LEKNSVPLSDALLNKLIGR	1xPhospho [S9]	0.00840143	0.000617778	1	1	1	A0A0D9RXV7	2	2160.18	High	0.0004205	0.005292	17
	Confidence	Identifying Node	PSM Ambiguity	Annotated Sequence	Modifications	# Proteins	Master Protein Accessions	Protein Accessions	# Missed Cleavages	Charge	DeltaScore	DeltaCn	Rank	Search Engine Rank	m/z [Da]	MH+ [Da]	Theo. MH+ [Da]	DeltaM [ppm]	Deltam/z [Da]	Activation Type	MS Order	Isolation Interference [%]	Comp. Voltage [V]	Ion Inject Time [ms]	RT [min]	First Scan	Spectrum File	File ID	Ions Score	# Protein Groups	Identity Strict	Identity Relaxed	Expectation Value	Percolator q-Value	Percolator PEP
	High	Mascot (A4)	Unambiguous	LEKNSVPLsDALLNKLIGR	S9(Phospho)	1	A0A0D9RXV7	A0A0D9RXV7	2	4	0.8235	0	1	1	540.805	2160.2	2160.18	9.52	0.00514	HCD (High Energy Collision Dissociation)	MS2	23.7719	-80	54	88.3595	48847	2181_3_E_7april20_cells_virus_pH10_F2.raw	F1.2	17	1	27	20	0.12843	0.0004205	0.005292
FALSE	QSPPMSASK		0.00180077	0.000169057	1	1	1	A0A0D9RXV7	0	932.451	High	0.0001028	0.001124	28
	Confidence	Identifying Node	PSM Ambiguity	Annotated Sequence	Modifications	# Proteins	Master Protein Accessions	Protein Accessions	# Missed Cleavages	Charge	DeltaScore	DeltaCn	Rank	Search Engine Rank	m/z [Da]	MH+ [Da]	Theo. MH+ [Da]	DeltaM [ppm]	Deltam/z [Da]	Activation Type	MS Order	Isolation Interference [%]	Comp. Voltage [V]	Ion Inject Time [ms]	RT [min]	First Scan	Spectrum File	File ID	Ions Score	# Protein Groups	Identity Strict	Identity Relaxed	Expectation Value	Percolator q-Value	Percolator PEP
	High	Mascot (A4)	Unambiguous	QSPPMSASK		1	A0A0D9RXV7	A0A0D9RXV7	0	2	1	0	1	1	466.733	932.458	932.451	8.2	0.00382	HCD (High Energy Collision Dissociation)	MS2	55.0587	-80	54	19.9926	4229	2181_3_E_7april20_cells_virus_pH10_F2.raw	F1.2	28	1	28	21	0.0105728	0.0001028	0.001124
High	A0A0D9R801	Dual specificity tyrosine phosphorylation regulated kinase 1A OS=Chlorocebus sabaeus OX=60711 GN=DYRK1A PE=4 SV=1	0	8.775	3	2	3	2	725	81.5	8.79	65	2	1
Checked	Sequence	Modifications	Qvality PEP	Qvality q-value	# Protein Groups	# Proteins	# PSMs	Master Protein Accessions	# Missed Cleavages	Theo. MH+ [Da]	Confidence (by Search Engine): Mascot	Percolator q-Value (by Search Engine): Mascot	Percolator PEP (by Search Engine): Mascot	Ions Score (by Search Engine): Mascot
FALSE	LSVDLIK		0.00166033	0.000149878	1	2	2	A0A0D9R801	0	787.492	High	9.363e-05	0.001034	48
	Confidence	Identifying Node	PSM Ambiguity	Annotated Sequence	Modifications	# Proteins	Master Protein Accessions	Protein Accessions	# Missed Cleavages	Charge	DeltaScore	DeltaCn	Rank	Search Engine Rank	m/z [Da]	MH+ [Da]	Theo. MH+ [Da]	DeltaM [ppm]	Deltam/z [Da]	Activation Type	MS Order	Isolation Interference [%]	Comp. Voltage [V]	Ion Inject Time [ms]	RT [min]	First Scan	Spectrum File	File ID	Ions Score	# Protein Groups	Identity Strict	Identity Relaxed	Expectation Value	Percolator q-Value	Percolator PEP
	High	Mascot (A4)	Unambiguous	LSVDLIK		2	A0A0D9R801	A0A0D9R801; A0A0D9QUW5	0	2	0.4	0	1	1	394.253	787.498	787.492	7.72	0.00304	HCD (High Energy Collision Dissociation)	MS2	18.4668	-80	54	66.3451	35030	2181_3_E_7april20_cells_virus_pH10_F1.raw	F1.1	40	1	28	21	0.000795818	0.0001094	0.001409
	High	Mascot (A4)	Unambiguous	LSVDLIK		2	A0A0D9R801	A0A0D9R801; A0A0D9QUW5	0	2	0.6042	0	1	1	394.253	787.499	787.492	8.65	0.00341	HCD (High Energy Collision Dissociation)	MS2	5.41663	-80	54	66.5344	34566	2181_3_E_7april20_cells_virus_pH10_F4.raw	F1.4	48	1	28	21	0.000135149	9.363e-05	0.001034
FALSE	IVEVLGIPPAHILDQAPK		2.59843e-06	4.17209e-06	1	1	1	A0A0D9R801	0	1910.11	High	2.035e-05	1.622e-06	16
	Confidence	Identifying Node	PSM Ambiguity	Annotated Sequence	Modifications	# Proteins	Master Protein Accessions	Protein Accessions	# Missed Cleavages	Charge	DeltaScore	DeltaCn	Rank	Search Engine Rank	m/z [Da]	MH+ [Da]	Theo. MH+ [Da]	DeltaM [ppm]	Deltam/z [Da]	Activation Type	MS Order	Isolation Interference [%]	Comp. Voltage [V]	Ion Inject Time [ms]	RT [min]	First Scan	Spectrum File	File ID	Ions Score	# Protein Groups	Identity Strict	Identity Relaxed	Expectation Value	Percolator q-Value	Percolator PEP
	High	Mascot (A4)	Unambiguous	IVEVLGIPPAHILDQAPK		1	A0A0D9R801	A0A0D9R801	0	3	1	0	1	1	637.38	1910.13	1910.11	8.26	0.00526	HCD (High Energy Collision Dissociation)	MS2	60.7527	-60	54	92.6617	51567	2181_3_E_7april20_cells_virus_pH10_F3.raw	F1.3	16	1	21	14	0.0350048	2.035e-05	1.622e-06
High	A0A0D9RZ82	StAR related lipid transfer domain containing 13 OS=Chlorocebus sabaeus OX=60711 GN=STARD13 PE=4 SV=1	0	8.772	3	2	2	2	1076	120.2	6.84	33	2	1
Checked	Sequence	Modifications	Qvality PEP	Qvality q-value	# Protein Groups	# Proteins	# PSMs	Master Protein Accessions	# Missed Cleavages	Theo. MH+ [Da]	Confidence (by Search Engine): Mascot	Percolator q-Value (by Search Engine): Mascot	Percolator PEP (by Search Engine): Mascot	Ions Score (by Search Engine): Mascot
FALSE	AVFGVPLIVHVQR		1.43294e-05	2.75777e-05	1	1	1	A0A0D9RZ82	0	1434.86	High	2.655e-05	8.902e-06	33
	Confidence	Identifying Node	PSM Ambiguity	Annotated Sequence	Modifications	# Proteins	Master Protein Accessions	Protein Accessions	# Missed Cleavages	Charge	DeltaScore	DeltaCn	Rank	Search Engine Rank	m/z [Da]	MH+ [Da]	Theo. MH+ [Da]	DeltaM [ppm]	Deltam/z [Da]	Activation Type	MS Order	Isolation Interference [%]	Comp. Voltage [V]	Ion Inject Time [ms]	RT [min]	First Scan	Spectrum File	File ID	Ions Score	# Protein Groups	Identity Strict	Identity Relaxed	Expectation Value	Percolator q-Value	Percolator PEP
	High	Mascot (A4)	Unambiguous	AVFGVPLIVHVQR		1	A0A0D9RZ82	A0A0D9RZ82	0	3	1	0	1	1	478.962	1434.87	1434.86	8.38	0.00401	HCD (High Energy Collision Dissociation)	MS2	66.4122	-60	54	87.9164	48431	2181_3_E_7april20_cells_virus_pH10_F4.raw	F1.4	33	1	19	13	0.000398491	2.655e-05	8.902e-06
FALSE	TGQPLPQSIQQALR		0.000308359	4.85739e-05	1	1	1	A0A0D9RZ82	0	1536.85	High	4.579e-05	0.0001898	13
	Confidence	Identifying Node	PSM Ambiguity	Annotated Sequence	Modifications	# Proteins	Master Protein Accessions	Protein Accessions	# Missed Cleavages	Charge	DeltaScore	DeltaCn	Rank	Search Engine Rank	m/z [Da]	MH+ [Da]	Theo. MH+ [Da]	DeltaM [ppm]	Deltam/z [Da]	Activation Type	MS Order	Isolation Interference [%]	Comp. Voltage [V]	Ion Inject Time [ms]	RT [min]	First Scan	Spectrum File	File ID	Ions Score	# Protein Groups	Identity Strict	Identity Relaxed	Expectation Value	Percolator q-Value	Percolator PEP
	High	Mascot (A4)	Unambiguous	TGQPLPQSIQQALR		1	A0A0D9RZ82	A0A0D9RZ82	0	2	1	0	1	1	768.934	1536.86	1536.85	7.48	0.00575	HCD (High Energy Collision Dissociation)	MS2	83.0199	-40	54	76.1757	41022	2181_3_E_7april20_cells_virus_pH10_F2.raw	F1.2	13	1	27	20	0.330275	4.579e-05	0.0001898
High	A0A0D9S7I5	Importin 13 OS=Chlorocebus sabaeus OX=60711 GN=IPO13 PE=4 SV=1	0	8.765	4	3	4	3	963	108.1	5.3	96	3	1
Checked	Sequence	Modifications	Qvality PEP	Qvality q-value	# Protein Groups	# Proteins	# PSMs	Master Protein Accessions	# Missed Cleavages	Theo. MH+ [Da]	Confidence (by Search Engine): Mascot	Percolator q-Value (by Search Engine): Mascot	Percolator PEP (by Search Engine): Mascot	Ions Score (by Search Engine): Mascot
FALSE	GLHGTDYTADY		0.098246	0.00359684	1	1	1	A0A0D9S7I5	0	1212.52	High	0.002469	0.05391	41
	Confidence	Identifying Node	PSM Ambiguity	Annotated Sequence	Modifications	# Proteins	Master Protein Accessions	Protein Accessions	# Missed Cleavages	Charge	DeltaScore	DeltaCn	Rank	Search Engine Rank	m/z [Da]	MH+ [Da]	Theo. MH+ [Da]	DeltaM [ppm]	Deltam/z [Da]	Activation Type	MS Order	Isolation Interference [%]	Comp. Voltage [V]	Ion Inject Time [ms]	RT [min]	First Scan	Spectrum File	File ID	Ions Score	# Protein Groups	Identity Strict	Identity Relaxed	Expectation Value	Percolator q-Value	Percolator PEP
	High	Mascot (A4)	Unambiguous	GLHGTDYTADY		1	A0A0D9S7I5	A0A0D9S7I5	0	2	1	0	1	1	606.766	1212.53	1212.52	7.26	0.0044	HCD (High Energy Collision Dissociation)	MS2	11.9995	-40	54	47.8695	22601	2181_3_E_7april20_cells_virus_pH10_F2.raw	F1.2	41	1	30	23	0.000911763	0.002469	0.05391
FALSE	LSPEQKDTFSQQILR		2.95482e-07	4.17209e-06	1	1	1	A0A0D9S7I5	1	1789.94	High	2.035e-05	1.851e-07	71
	Confidence	Identifying Node	PSM Ambiguity	Annotated Sequence	Modifications	# Proteins	Master Protein Accessions	Protein Accessions	# Missed Cleavages	Charge	DeltaScore	DeltaCn	Rank	Search Engine Rank	m/z [Da]	MH+ [Da]	Theo. MH+ [Da]	DeltaM [ppm]	Deltam/z [Da]	Activation Type	MS Order	Isolation Interference [%]	Comp. Voltage [V]	Ion Inject Time [ms]	RT [min]	First Scan	Spectrum File	File ID	Ions Score	# Protein Groups	Identity Strict	Identity Relaxed	Expectation Value	Percolator q-Value	Percolator PEP
	High	Mascot (A4)	Unambiguous	LSPEQKDTFSQQILR		1	A0A0D9S7I5	A0A0D9S7I5	1	3	1	0	1	1	597.324	1789.96	1789.94	7.41	0.00442	HCD (High Energy Collision Dissociation)	MS2	3.85677	-80	54	59.5928	30644	2181_3_E_7april20_cells_virus_pH10_F1.raw	F1.1	71	1	30	23	8.62378e-07	2.035e-05	1.851e-07
FALSE	MLLIAVLEAIGGQASR		0.296633	0.00697181	1	1	2	A0A0D9S7I5	0	1641.94	High	0.004502	0.1723	0
	Confidence	Identifying Node	PSM Ambiguity	Annotated Sequence	Modifications	# Proteins	Master Protein Accessions	Protein Accessions	# Missed Cleavages	Charge	DeltaScore	DeltaCn	Rank	Search Engine Rank	m/z [Da]	MH+ [Da]	Theo. MH+ [Da]	DeltaM [ppm]	Deltam/z [Da]	Activation Type	MS Order	Isolation Interference [%]	Comp. Voltage [V]	Ion Inject Time [ms]	RT [min]	First Scan	Spectrum File	File ID	Ions Score	# Protein Groups	Identity Strict	Identity Relaxed	Expectation Value	Percolator q-Value	Percolator PEP
	High	Mascot (A4)	Unambiguous	MLLIAVLEAIGGQASR		1	A0A0D9S7I5	A0A0D9S7I5	0	3		0	1	1	547.988	1641.95	1641.94	8.92	0.00488	HCD (High Energy Collision Dissociation)	MS2	18.9612	-60	54	85.3043	46754	2181_3_E_7april20_cells_virus_pH10_F4.raw	F1.4	0	1	26	19	4.2831	0.004502	0.1723
	High	Mascot (A4)	Unambiguous	MLLIAVLEAIGGQASR		1	A0A0D9S7I5	A0A0D9S7I5	0	3	1	0	1	1	547.989	1641.95	1641.94	9.48	0.00519	HCD (High Energy Collision Dissociation)	MS2	11.1368	-60	21.481	86.7445	47672	2181_3_E_7april20_cells_virus_pH10_F4.raw	F1.4	1	1	26	19	3.96472	0.00585	0.2633
High	A0A0D9S3A2	Ankyrin repeat domain 13A OS=Chlorocebus sabaeus OX=60711 GN=ANKRD13A PE=4 SV=1	0	8.754	3	1	1	1	590	67.5	5.05	41	1	1
Checked	Sequence	Modifications	Qvality PEP	Qvality q-value	# Protein Groups	# Proteins	# PSMs	Master Protein Accessions	# Missed Cleavages	Theo. MH+ [Da]	Confidence (by Search Engine): Mascot	Percolator q-Value (by Search Engine): Mascot	Percolator PEP (by Search Engine): Mascot	Ions Score (by Search Engine): Mascot
FALSE	TLLHLAVSLGHLESAR		2.7734e-09	4.17209e-06	1	1	1	A0A0D9S3A2	0	1716.98	High	2.035e-05	1.762e-09	41
	Confidence	Identifying Node	PSM Ambiguity	Annotated Sequence	Modifications	# Proteins	Master Protein Accessions	Protein Accessions	# Missed Cleavages	Charge	DeltaScore	DeltaCn	Rank	Search Engine Rank	m/z [Da]	MH+ [Da]	Theo. MH+ [Da]	DeltaM [ppm]	Deltam/z [Da]	Activation Type	MS Order	Isolation Interference [%]	Comp. Voltage [V]	Ion Inject Time [ms]	RT [min]	First Scan	Spectrum File	File ID	Ions Score	# Protein Groups	Identity Strict	Identity Relaxed	Expectation Value	Percolator q-Value	Percolator PEP
	High	Mascot (A4)	Unambiguous	TLLHLAVSLGHLESAR		1	A0A0D9S3A2	A0A0D9S3A2	0	3	1	0	1	1	573.002	1716.99	1716.98	8.76	0.00501	HCD (High Energy Collision Dissociation)	MS2	58.7361	-80	54	83.1745	45367	2181_3_E_7april20_cells_virus_pH10_F4.raw	F1.4	41	1	25	18	0.000324178	2.035e-05	1.762e-09
High	A0A0D9R8M6	Runt-related transcription factor OS=Chlorocebus sabaeus OX=60711 GN=RUNX1 PE=4 SV=1	0	8.753	4	2	2	2	456	49	9.23	51	2	1
Checked	Sequence	Modifications	Qvality PEP	Qvality q-value	# Protein Groups	# Proteins	# PSMs	Master Protein Accessions	# Missed Cleavages	Theo. MH+ [Da]	Confidence (by Search Engine): Mascot	Percolator q-Value (by Search Engine): Mascot	Percolator PEP (by Search Engine): Mascot	Ions Score (by Search Engine): Mascot
FALSE	TLPIAFK		0.0393029	0.00219643	1	1	1	A0A0D9R8M6	0	789.487	High	0.001456	0.02296	29
	Confidence	Identifying Node	PSM Ambiguity	Annotated Sequence	Modifications	# Proteins	Master Protein Accessions	Protein Accessions	# Missed Cleavages	Charge	DeltaScore	DeltaCn	Rank	Search Engine Rank	m/z [Da]	MH+ [Da]	Theo. MH+ [Da]	DeltaM [ppm]	Deltam/z [Da]	Activation Type	MS Order	Isolation Interference [%]	Comp. Voltage [V]	Ion Inject Time [ms]	RT [min]	First Scan	Spectrum File	File ID	Ions Score	# Protein Groups	Identity Strict	Identity Relaxed	Expectation Value	Percolator q-Value	Percolator PEP
	High	Mascot (A4)	Unambiguous	TLPIAFK		1	A0A0D9R8M6	A0A0D9R8M6	0	2	1	0	1	1	395.25	789.493	789.487	7.68	0.00303	HCD (High Energy Collision Dissociation)	MS2	5.65967	-80	54	69.5282	36719	2181_3_E_7april20_cells_virus_pH10_F2.raw	F1.2	29	1	25	18	0.00378891	0.001456	0.02296
FALSE	VSPHHPAPTPNPR		1.22314e-07	4.17209e-06	1	1	1	A0A0D9R8M6	0	1406.73	High	2.035e-05	7.685e-08	36
	Confidence	Identifying Node	PSM Ambiguity	Annotated Sequence	Modifications	# Proteins	Master Protein Accessions	Protein Accessions	# Missed Cleavages	Charge	DeltaScore	DeltaCn	Rank	Search Engine Rank	m/z [Da]	MH+ [Da]	Theo. MH+ [Da]	DeltaM [ppm]	Deltam/z [Da]	Activation Type	MS Order	Isolation Interference [%]	Comp. Voltage [V]	Ion Inject Time [ms]	RT [min]	First Scan	Spectrum File	File ID	Ions Score	# Protein Groups	Identity Strict	Identity Relaxed	Expectation Value	Percolator q-Value	Percolator PEP
	High	Mascot (A4)	Unambiguous	VSPHHPAPTPNPR		1	A0A0D9R8M6	A0A0D9R8M6	0	3	1	0	1	1	469.585	1406.74	1406.73	8.88	0.00416	HCD (High Energy Collision Dissociation)	MS2	30.0911	-40	54	18.1257	2761	2181_3_E_7april20_cells_virus_pH10_F4.raw	F1.4	36	1	31	24	0.00373111	2.035e-05	7.685e-08
High	A0A0D9RCH0	AT-rich interaction domain 4B OS=Chlorocebus sabaeus OX=60711 GN=ARID4B PE=4 SV=1	0	8.749	3	3	3	3	1314	148	5.14	73	3	1
Checked	Sequence	Modifications	Qvality PEP	Qvality q-value	# Protein Groups	# Proteins	# PSMs	Master Protein Accessions	# Missed Cleavages	Theo. MH+ [Da]	Confidence (by Search Engine): Mascot	Percolator q-Value (by Search Engine): Mascot	Percolator PEP (by Search Engine): Mascot	Ions Score (by Search Engine): Mascot
FALSE	MKALDEPPYLTVGTDVSAK		4.9562e-05	2.75777e-05	1	1	1	A0A0D9RCH0	1	2035.04	High	2.655e-05	3.074e-05	41
	Confidence	Identifying Node	PSM Ambiguity	Annotated Sequence	Modifications	# Proteins	Master Protein Accessions	Protein Accessions	# Missed Cleavages	Charge	DeltaScore	DeltaCn	Rank	Search Engine Rank	m/z [Da]	MH+ [Da]	Theo. MH+ [Da]	DeltaM [ppm]	Deltam/z [Da]	Activation Type	MS Order	Isolation Interference [%]	Comp. Voltage [V]	Ion Inject Time [ms]	RT [min]	First Scan	Spectrum File	File ID	Ions Score	# Protein Groups	Identity Strict	Identity Relaxed	Expectation Value	Percolator q-Value	Percolator PEP
	High	Mascot (A4)	Unambiguous	MKALDEPPYLTVGTDVSAK		1	A0A0D9RCH0	A0A0D9RCH0	1	3	1	0	1	1	679.024	2035.06	2035.04	7.58	0.00514	HCD (High Energy Collision Dissociation)	MS2	52.7061	-80	54	74.093	39477	2181_3_E_7april20_cells_virus_pH10_F4.raw	F1.4	41	1	32	25	0.00145315	2.655e-05	3.074e-05
FALSE	VGAIVEVK		0.000696687	9.25698e-05	1	1	1	A0A0D9RCH0	0	814.503	High	6.705e-05	0.0004296	52
	Confidence	Identifying Node	PSM Ambiguity	Annotated Sequence	Modifications	# Proteins	Master Protein Accessions	Protein Accessions	# Missed Cleavages	Charge	DeltaScore	DeltaCn	Rank	Search Engine Rank	m/z [Da]	MH+ [Da]	Theo. MH+ [Da]	DeltaM [ppm]	Deltam/z [Da]	Activation Type	MS Order	Isolation Interference [%]	Comp. Voltage [V]	Ion Inject Time [ms]	RT [min]	First Scan	Spectrum File	File ID	Ions Score	# Protein Groups	Identity Strict	Identity Relaxed	Expectation Value	Percolator q-Value	Percolator PEP
	High	Mascot (A4)	Unambiguous	VGAIVEVK		1	A0A0D9RCH0	A0A0D9RCH0	0	2	0.7692	0	1	1	407.759	814.51	814.503	8.17	0.00333	HCD (High Energy Collision Dissociation)	MS2	10.0128	-80	54	44.4354	20225	2181_3_E_7april20_cells_virus_pH10_F3.raw	F1.3	52	1	29	22	6.42877e-05	6.705e-05	0.0004296
FALSE	VKEENETEIKEIK		0.239405	0.00614268	1	1	1	A0A0D9RCH0	2	1588.84	High	0.004022	0.135	2
	Confidence	Identifying Node	PSM Ambiguity	Annotated Sequence	Modifications	# Proteins	Master Protein Accessions	Protein Accessions	# Missed Cleavages	Charge	DeltaScore	DeltaCn	Rank	Search Engine Rank	m/z [Da]	MH+ [Da]	Theo. MH+ [Da]	DeltaM [ppm]	Deltam/z [Da]	Activation Type	MS Order	Isolation Interference [%]	Comp. Voltage [V]	Ion Inject Time [ms]	RT [min]	First Scan	Spectrum File	File ID	Ions Score	# Protein Groups	Identity Strict	Identity Relaxed	Expectation Value	Percolator q-Value	Percolator PEP
	High	Mascot (A4)	Unambiguous	VKEENETEIKEIK		1	A0A0D9RCH0	A0A0D9RCH0	2	3	0.5	0	1	1	530.29	1588.86	1588.84	7.89	0.00418	HCD (High Energy Collision Dissociation)	MS2	19.4419	-80	54	54.813	27136	2181_3_E_7april20_cells_virus_pH10_F2.raw	F1.2	2	1	31	24	9.48154	0.004022	0.135
High	A0A0D9RGI0	RING1 and YY1 binding protein OS=Chlorocebus sabaeus OX=60711 GN=RYBP PE=4 SV=1	0	8.748	10	1	1	1	228	24.8	9.63	87	1	1
Checked	Sequence	Modifications	Qvality PEP	Qvality q-value	# Protein Groups	# Proteins	# PSMs	Master Protein Accessions	# Missed Cleavages	Theo. MH+ [Da]	Confidence (by Search Engine): Mascot	Percolator q-Value (by Search Engine): Mascot	Percolator PEP (by Search Engine): Mascot	Ions Score (by Search Engine): Mascot
FALSE	SDILKDPPSEANSIQSANATTK		2.82054e-09	4.17209e-06	1	1	1	A0A0D9RGI0	1	2287.14	High	2.035e-05	1.785e-09	87
	Confidence	Identifying Node	PSM Ambiguity	Annotated Sequence	Modifications	# Proteins	Master Protein Accessions	Protein Accessions	# Missed Cleavages	Charge	DeltaScore	DeltaCn	Rank	Search Engine Rank	m/z [Da]	MH+ [Da]	Theo. MH+ [Da]	DeltaM [ppm]	Deltam/z [Da]	Activation Type	MS Order	Isolation Interference [%]	Comp. Voltage [V]	Ion Inject Time [ms]	RT [min]	First Scan	Spectrum File	File ID	Ions Score	# Protein Groups	Identity Strict	Identity Relaxed	Expectation Value	Percolator q-Value	Percolator PEP
	High	Mascot (A4)	Unambiguous	SDILKDPPSEANSIQSANATTK		1	A0A0D9RGI0	A0A0D9RGI0	1	3	1	0	1	1	763.057	2287.16	2287.14	6.75	0.00515	HCD (High Energy Collision Dissociation)	MS2	8.27591	-80	54	51.7256	25017	2181_3_E_7april20_cells_virus_pH10_F3.raw	F1.3	87	1	32	25	3.43899e-08	2.035e-05	1.785e-09
High	A0A0D9R5G2	GMP reductase OS=Chlorocebus sabaeus OX=60711 GN=GMPR PE=3 SV=1	0	8.748	8	3	4	2	345	37.4	7.52	100	3	1
Checked	Sequence	Modifications	Qvality PEP	Qvality q-value	# Protein Groups	# Proteins	# PSMs	Master Protein Accessions	# Missed Cleavages	Theo. MH+ [Da]	Confidence (by Search Engine): Mascot	Percolator q-Value (by Search Engine): Mascot	Percolator PEP (by Search Engine): Mascot	Ions Score (by Search Engine): Mascot
FALSE	HAGGVAEYR		4.0267e-05	2.75777e-05	1	1	1	A0A0D9R5G2	0	959.469	High	2.655e-05	2.492e-05	62
	Confidence	Identifying Node	PSM Ambiguity	Annotated Sequence	Modifications	# Proteins	Master Protein Accessions	Protein Accessions	# Missed Cleavages	Charge	DeltaScore	DeltaCn	Rank	Search Engine Rank	m/z [Da]	MH+ [Da]	Theo. MH+ [Da]	DeltaM [ppm]	Deltam/z [Da]	Activation Type	MS Order	Isolation Interference [%]	Comp. Voltage [V]	Ion Inject Time [ms]	RT [min]	First Scan	Spectrum File	File ID	Ions Score	# Protein Groups	Identity Strict	Identity Relaxed	Expectation Value	Percolator q-Value	Percolator PEP
	High	Mascot (A4)	Unambiguous	HAGGVAEYR		1	A0A0D9R5G2	A0A0D9R5G2	0	2	1	0	1	1	480.242	959.476	959.469	7.31	0.00351	HCD (High Energy Collision Dissociation)	MS2	8.68837	-80	54	19.7358	4056	2181_3_E_7april20_cells_virus_pH10_F2.raw	F1.2	62	1	30	23	8.24939e-06	2.655e-05	2.492e-05
FALSE	STCTYVGAAK	1xCarbamidomethyl [C3]	0.00113038	0.000149878	2	2	2	A0A0D9RTU7; A0A0D9R5G2	0	1057.5	High	9.363e-05	0.0007016	30
	Confidence	Identifying Node	PSM Ambiguity	Annotated Sequence	Modifications	# Proteins	Master Protein Accessions	Protein Accessions	# Missed Cleavages	Charge	DeltaScore	DeltaCn	Rank	Search Engine Rank	m/z [Da]	MH+ [Da]	Theo. MH+ [Da]	DeltaM [ppm]	Deltam/z [Da]	Activation Type	MS Order	Isolation Interference [%]	Comp. Voltage [V]	Ion Inject Time [ms]	RT [min]	First Scan	Spectrum File	File ID	Ions Score	# Protein Groups	Identity Strict	Identity Relaxed	Expectation Value	Percolator q-Value	Percolator PEP
	High	Mascot (A4)	Unambiguous	STcTYVGAAK	C3(Carbamidomethyl)	2	A0A0D9RTU7; A0A0D9R5G2	A0A0D9RTU7; A0A0D9R5G2	0	2	1	0	1	1	529.257	1057.51	1057.5	8.61	0.00455	HCD (High Energy Collision Dissociation)	MS2	60.2162	-80	54	26.3654	8308	2181_3_E_7april20_cells_virus_pH10_F3.raw	F1.3	30	2	30	23	0.0115852	9.363e-05	0.0007016
	High	Mascot (A4)	Unambiguous	STcTYVGAAK	C3(Carbamidomethyl)	2	A0A0D9RTU7; A0A0D9R5G2	A0A0D9RTU7; A0A0D9R5G2	0	2	1	0	1	1	529.257	1057.51	1057.5	7.57	0.004	HCD (High Energy Collision Dissociation)	MS2	66.1785	-80	54	26.6172	8475	2181_3_E_7april20_cells_virus_pH10_F3.raw	F1.3	29	2	31	24	0.0155629	9.363e-05	0.0007266
FALSE	VTQQHNTVFS		0.186021	0.00532794	1	1	1	A0A0D9R5G2	0	1160.57	High	0.003526	0.1021	22
	Confidence	Identifying Node	PSM Ambiguity	Annotated Sequence	Modifications	# Proteins	Master Protein Accessions	Protein Accessions	# Missed Cleavages	Charge	DeltaScore	DeltaCn	Rank	Search Engine Rank	m/z [Da]	MH+ [Da]	Theo. MH+ [Da]	DeltaM [ppm]	Deltam/z [Da]	Activation Type	MS Order	Isolation Interference [%]	Comp. Voltage [V]	Ion Inject Time [ms]	RT [min]	First Scan	Spectrum File	File ID	Ions Score	# Protein Groups	Identity Strict	Identity Relaxed	Expectation Value	Percolator q-Value	Percolator PEP
	High	Mascot (A4)	Unambiguous	VTQQHNTVFS		1	A0A0D9R5G2	A0A0D9R5G2	0	2	1	0	1	1	580.793	1160.58	1160.57	8.56	0.00497	HCD (High Energy Collision Dissociation)	MS2	18.9258	-40	54	35.3783	14106	2181_3_E_7april20_cells_virus_pH10_F4.raw	F1.4	22	1	32	25	0.106456	0.003526	0.1021
High	A0A0D9RQG7	Protein-L-isoaspartate (D-aspartate) O-methyltransferase domain containing 1 OS=Chlorocebus sabaeus OX=60711 GN=PCMTD1 PE=4 SV=1	0	8.747	9	3	3	3	357	40.6	5.55	49	3	1
Checked	Sequence	Modifications	Qvality PEP	Qvality q-value	# Protein Groups	# Proteins	# PSMs	Master Protein Accessions	# Missed Cleavages	Theo. MH+ [Da]	Confidence (by Search Engine): Mascot	Percolator q-Value (by Search Engine): Mascot	Percolator PEP (by Search Engine): Mascot	Ions Score (by Search Engine): Mascot
FALSE	LPLPESLKAYLTYFR		0.0046859	0.000388395	1	1	1	A0A0D9RQG7	1	1811.01	High	0.0002559	0.002963	11
	Confidence	Identifying Node	PSM Ambiguity	Annotated Sequence	Modifications	# Proteins	Master Protein Accessions	Protein Accessions	# Missed Cleavages	Charge	DeltaScore	DeltaCn	Rank	Search Engine Rank	m/z [Da]	MH+ [Da]	Theo. MH+ [Da]	DeltaM [ppm]	Deltam/z [Da]	Activation Type	MS Order	Isolation Interference [%]	Comp. Voltage [V]	Ion Inject Time [ms]	RT [min]	First Scan	Spectrum File	File ID	Ions Score	# Protein Groups	Identity Strict	Identity Relaxed	Expectation Value	Percolator q-Value	Percolator PEP
	High	Mascot (A4)	Unambiguous	LPLPESLKAYLTYFR		1	A0A0D9RQG7	A0A0D9RQG7	1	3	1	0	1	1	604.347	1811.03	1811.01	9.66	0.00583	HCD (High Energy Collision Dissociation)	MS2	51.4612	-80	54	111.934	63684	2181_3_E_7april20_cells_virus_pH10_F4.raw	F1.4	11	1	27	20	0.451859	0.0002559	0.002963
FALSE	TERVEQAFR		0.00590272	0.000442399	1	1	1	A0A0D9RQG7	1	1135.59	High	0.0002913	0.003736	17
	Confidence	Identifying Node	PSM Ambiguity	Annotated Sequence	Modifications	# Proteins	Master Protein Accessions	Protein Accessions	# Missed Cleavages	Charge	DeltaScore	DeltaCn	Rank	Search Engine Rank	m/z [Da]	MH+ [Da]	Theo. MH+ [Da]	DeltaM [ppm]	Deltam/z [Da]	Activation Type	MS Order	Isolation Interference [%]	Comp. Voltage [V]	Ion Inject Time [ms]	RT [min]	First Scan	Spectrum File	File ID	Ions Score	# Protein Groups	Identity Strict	Identity Relaxed	Expectation Value	Percolator q-Value	Percolator PEP
	High	Mascot (A4)	Unambiguous	TERVEQAFR		1	A0A0D9RQG7	A0A0D9RQG7	1	3	1	0	1	1	379.203	1135.59	1135.59	7.85	0.00297	HCD (High Energy Collision Dissociation)	MS2	69.7297	-40	54	30.9862	11491	2181_3_E_7april20_cells_virus_pH10_F2.raw	F1.2	17	1	31	24	0.315757	0.0002913	0.003736
FALSE	TGQNTWESK		0.000262516	4.85739e-05	1	1	1	A0A0D9RQG7	0	1050.49	High	4.579e-05	0.0001616	47
	Confidence	Identifying Node	PSM Ambiguity	Annotated Sequence	Modifications	# Proteins	Master Protein Accessions	Protein Accessions	# Missed Cleavages	Charge	DeltaScore	DeltaCn	Rank	Search Engine Rank	m/z [Da]	MH+ [Da]	Theo. MH+ [Da]	DeltaM [ppm]	Deltam/z [Da]	Activation Type	MS Order	Isolation Interference [%]	Comp. Voltage [V]	Ion Inject Time [ms]	RT [min]	First Scan	Spectrum File	File ID	Ions Score	# Protein Groups	Identity Strict	Identity Relaxed	Expectation Value	Percolator q-Value	Percolator PEP
	High	Mascot (A4)	Unambiguous	TGQNTWESK		1	A0A0D9RQG7	A0A0D9RQG7	0	2	0.9787	0	1	1	525.75	1050.49	1050.49	8.22	0.00432	HCD (High Energy Collision Dissociation)	MS2	24.7973	-60	54	24.75	7379	2181_3_E_7april20_cells_virus_pH10_F2.raw	F1.2	47	1	30	23	0.000207825	4.579e-05	0.0001616
High	A0A0D9RJG1	Zinc finger protein 618 OS=Chlorocebus sabaeus OX=60711 GN=ZNF618 PE=4 SV=1	0	8.724	3	2	2	2	723	80	7.72	102	2	1
Checked	Sequence	Modifications	Qvality PEP	Qvality q-value	# Protein Groups	# Proteins	# PSMs	Master Protein Accessions	# Missed Cleavages	Theo. MH+ [Da]	Confidence (by Search Engine): Mascot	Percolator q-Value (by Search Engine): Mascot	Percolator PEP (by Search Engine): Mascot	Ions Score (by Search Engine): Mascot
FALSE	LLSPEDMNKLMFLK		9.78082e-06	2.75777e-05	1	1	1	A0A0D9RJG1	1	1678.89	High	2.655e-05	6.087e-06	53
	Confidence	Identifying Node	PSM Ambiguity	Annotated Sequence	Modifications	# Proteins	Master Protein Accessions	Protein Accessions	# Missed Cleavages	Charge	DeltaScore	DeltaCn	Rank	Search Engine Rank	m/z [Da]	MH+ [Da]	Theo. MH+ [Da]	DeltaM [ppm]	Deltam/z [Da]	Activation Type	MS Order	Isolation Interference [%]	Comp. Voltage [V]	Ion Inject Time [ms]	RT [min]	First Scan	Spectrum File	File ID	Ions Score	# Protein Groups	Identity Strict	Identity Relaxed	Expectation Value	Percolator q-Value	Percolator PEP
	High	Mascot (A4)	Unambiguous	LLSPEDMNKLMFLK		1	A0A0D9RJG1	A0A0D9RJG1	1	3	1	0	1	1	560.306	1678.9	1678.89	7.45	0.00417	HCD (High Energy Collision Dissociation)	MS2	13.7024	-80	54	98.2049	55033	2181_3_E_7april20_cells_virus_pH10_F4.raw	F1.4	53	1	30	23	6.64388e-05	2.655e-05	6.087e-06
FALSE	VSTSAFSK		0.000504133	4.85739e-05	1	1	1	A0A0D9RJG1	0	826.431	High	4.579e-05	0.0003103	67
	Confidence	Identifying Node	PSM Ambiguity	Annotated Sequence	Modifications	# Proteins	Master Protein Accessions	Protein Accessions	# Missed Cleavages	Charge	DeltaScore	DeltaCn	Rank	Search Engine Rank	m/z [Da]	MH+ [Da]	Theo. MH+ [Da]	DeltaM [ppm]	Deltam/z [Da]	Activation Type	MS Order	Isolation Interference [%]	Comp. Voltage [V]	Ion Inject Time [ms]	RT [min]	First Scan	Spectrum File	File ID	Ions Score	# Protein Groups	Identity Strict	Identity Relaxed	Expectation Value	Percolator q-Value	Percolator PEP
	High	Mascot (A4)	Unambiguous	VSTSAFSK		1	A0A0D9RJG1	A0A0D9RJG1	0	2	0.9254	0	1	1	413.722	826.438	826.431	8.66	0.00358	HCD (High Energy Collision Dissociation)	MS2	23.9557	-80	54	29.4485	10200	2181_3_E_7april20_cells_virus_pH10_F4.raw	F1.4	67	1	30	23	1.90959e-06	4.579e-05	0.0003103
High	A0A0D9RXH2	Transmembrane protein 131 OS=Chlorocebus sabaeus OX=60711 GN=TMEM131 PE=4 SV=1	0	8.719	2	2	2	2	1882	204.8	8.65	19	2	1
Checked	Sequence	Modifications	Qvality PEP	Qvality q-value	# Protein Groups	# Proteins	# PSMs	Master Protein Accessions	# Missed Cleavages	Theo. MH+ [Da]	Confidence (by Search Engine): Mascot	Percolator q-Value (by Search Engine): Mascot	Percolator PEP (by Search Engine): Mascot	Ions Score (by Search Engine): Mascot
FALSE	LSFEASNPPFDVGRPFDLRR		9.87974e-05	2.75777e-05	1	1	1	A0A0D9RXH2	1	2320.18	High	2.655e-05	6.106e-05	19
	Confidence	Identifying Node	PSM Ambiguity	Annotated Sequence	Modifications	# Proteins	Master Protein Accessions	Protein Accessions	# Missed Cleavages	Charge	DeltaScore	DeltaCn	Rank	Search Engine Rank	m/z [Da]	MH+ [Da]	Theo. MH+ [Da]	DeltaM [ppm]	Deltam/z [Da]	Activation Type	MS Order	Isolation Interference [%]	Comp. Voltage [V]	Ion Inject Time [ms]	RT [min]	First Scan	Spectrum File	File ID	Ions Score	# Protein Groups	Identity Strict	Identity Relaxed	Expectation Value	Percolator q-Value	Percolator PEP
	High	Mascot (A4)	Unambiguous	LSFEASNPPFDVGRPFDLRR		1	A0A0D9RXH2	A0A0D9RXH2	1	4	1	0	1	1	580.806	2320.2	2320.18	8.08	0.00469	HCD (High Energy Collision Dissociation)	MS2	13.1866	-80	54	87.8781	48405	2181_3_E_7april20_cells_virus_pH10_F4.raw	F1.4	19	1	31	24	0.17896	2.655e-05	6.106e-05
FALSE	IVHQSLNIMNSFSQK		5.04036e-05	2.75777e-05	1	1	1	A0A0D9RXH2	0	1745.9	High	2.655e-05	3.126e-05	13
	Confidence	Identifying Node	PSM Ambiguity	Annotated Sequence	Modifications	# Proteins	Master Protein Accessions	Protein Accessions	# Missed Cleavages	Charge	DeltaScore	DeltaCn	Rank	Search Engine Rank	m/z [Da]	MH+ [Da]	Theo. MH+ [Da]	DeltaM [ppm]	Deltam/z [Da]	Activation Type	MS Order	Isolation Interference [%]	Comp. Voltage [V]	Ion Inject Time [ms]	RT [min]	First Scan	Spectrum File	File ID	Ions Score	# Protein Groups	Identity Strict	Identity Relaxed	Expectation Value	Percolator q-Value	Percolator PEP
	High	Mascot (A4)	Unambiguous	IVHQSLNIMNSFSQK		1	A0A0D9RXH2	A0A0D9RXH2	0	3	1	0	1	1	582.643	1745.91	1745.9	8.1	0.00472	HCD (High Energy Collision Dissociation)	MS2	21.7288	-80	48.772	69.367	36406	2181_3_E_7april20_cells_virus_pH10_F4.raw	F1.4	13	1	32	25	0.884133	2.655e-05	3.126e-05
High	A0A0D9S7Z0	Fatty acid binding protein 3 OS=Chlorocebus sabaeus OX=60711 GN=FABP3 PE=3 SV=1	0	8.714	23	4	4	4	133	14.9	6.8	71	4	1
Checked	Sequence	Modifications	Qvality PEP	Qvality q-value	# Protein Groups	# Proteins	# PSMs	Master Protein Accessions	# Missed Cleavages	Theo. MH+ [Da]	Confidence (by Search Engine): Mascot	Percolator q-Value (by Search Engine): Mascot	Percolator PEP (by Search Engine): Mascot	Ions Score (by Search Engine): Mascot
FALSE	NTEINFK		0.0122588	0.000857669	1	1	1	A0A0D9S7Z0	0	865.441	High	0.0005688	0.007666	25
	Confidence	Identifying Node	PSM Ambiguity	Annotated Sequence	Modifications	# Proteins	Master Protein Accessions	Protein Accessions	# Missed Cleavages	Charge	DeltaScore	DeltaCn	Rank	Search Engine Rank	m/z [Da]	MH+ [Da]	Theo. MH+ [Da]	DeltaM [ppm]	Deltam/z [Da]	Activation Type	MS Order	Isolation Interference [%]	Comp. Voltage [V]	Ion Inject Time [ms]	RT [min]	First Scan	Spectrum File	File ID	Ions Score	# Protein Groups	Identity Strict	Identity Relaxed	Expectation Value	Percolator q-Value	Percolator PEP
	High	Mascot (A4)	Unambiguous	NTEINFK		1	A0A0D9S7Z0	A0A0D9S7Z0	0	2	0.76	0	1	1	433.228	865.448	865.441	7.46	0.00323	HCD (High Energy Collision Dissociation)	MS2	34.78	-80	54	41.9459	18708	2181_3_E_7april20_cells_virus_pH10_F2.raw	F1.2	25	1	31	24	0.0391987	0.0005688	0.007666
FALSE	SIGVGFATR		0.0046859	0.000388395	1	1	1	A0A0D9S7Z0	0	907.5	High	0.0002559	0.002969	43
	Confidence	Identifying Node	PSM Ambiguity	Annotated Sequence	Modifications	# Proteins	Master Protein Accessions	Protein Accessions	# Missed Cleavages	Charge	DeltaScore	DeltaCn	Rank	Search Engine Rank	m/z [Da]	MH+ [Da]	Theo. MH+ [Da]	DeltaM [ppm]	Deltam/z [Da]	Activation Type	MS Order	Isolation Interference [%]	Comp. Voltage [V]	Ion Inject Time [ms]	RT [min]	First Scan	Spectrum File	File ID	Ions Score	# Protein Groups	Identity Strict	Identity Relaxed	Expectation Value	Percolator q-Value	Percolator PEP
	High	Mascot (A4)	Unambiguous	SIGVGFATR		1	A0A0D9S7Z0	A0A0D9S7Z0	0	2	0.907	0	1	1	454.257	907.507	907.5	8.37	0.0038	HCD (High Energy Collision Dissociation)	MS2	41.7015	-60	54	55.2134	27777	2181_3_E_7april20_cells_virus_pH10_F1.raw	F1.1	43	1	30	23	0.000517493	0.0002559	0.002969
FALSE	SIVTLDGGK		0.0134154	0.000942675	1	1	1	A0A0D9S7Z0	0	889.499	High	0.0006265	0.008343	34
	Confidence	Identifying Node	PSM Ambiguity	Annotated Sequence	Modifications	# Proteins	Master Protein Accessions	Protein Accessions	# Missed Cleavages	Charge	DeltaScore	DeltaCn	Rank	Search Engine Rank	m/z [Da]	MH+ [Da]	Theo. MH+ [Da]	DeltaM [ppm]	Deltam/z [Da]	Activation Type	MS Order	Isolation Interference [%]	Comp. Voltage [V]	Ion Inject Time [ms]	RT [min]	First Scan	Spectrum File	File ID	Ions Score	# Protein Groups	Identity Strict	Identity Relaxed	Expectation Value	Percolator q-Value	Percolator PEP
	High	Mascot (A4)	Unambiguous	SIVTLDGGK		1	A0A0D9S7Z0	A0A0D9S7Z0	0	2	0	0	1	1	445.257	889.506	889.499	8.4	0.00374	HCD (High Energy Collision Dissociation)	MS2	52.9562	-80	54	46.456	21559	2181_3_E_7april20_cells_virus_pH10_F3.raw	F1.3	34	1	31	24	0.00602818	0.0006265	0.008343
FALSE	THSTFKNTEINFK		0.0164925	0.001111	1	1	1	A0A0D9S7Z0	1	1566.79	High	0.0007841	0.01018	27
	Confidence	Identifying Node	PSM Ambiguity	Annotated Sequence	Modifications	# Proteins	Master Protein Accessions	Protein Accessions	# Missed Cleavages	Charge	DeltaScore	DeltaCn	Rank	Search Engine Rank	m/z [Da]	MH+ [Da]	Theo. MH+ [Da]	DeltaM [ppm]	Deltam/z [Da]	Activation Type	MS Order	Isolation Interference [%]	Comp. Voltage [V]	Ion Inject Time [ms]	RT [min]	First Scan	Spectrum File	File ID	Ions Score	# Protein Groups	Identity Strict	Identity Relaxed	Expectation Value	Percolator q-Value	Percolator PEP
	High	Mascot (A4)	Unambiguous	THSTFKNTEINFK		1	A0A0D9S7Z0	A0A0D9S7Z0	1	3	1	0	1	1	522.939	1566.8	1566.79	7.77	0.00406	HCD (High Energy Collision Dissociation)	MS2	38.3448	-80	54	41.1156	18562	2181_3_E_7april20_cells_virus_pH10_F1.raw	F1.1	27	1	32	25	0.0369739	0.0007841	0.01018
High	A0A0D9RZE9	HAUS augmin like complex subunit 1 OS=Chlorocebus sabaeus OX=60711 GN=HAUS1 PE=4 SV=1	0	8.709	10	2	2	2	278	31.8	5.64	39	2	1
Checked	Sequence	Modifications	Qvality PEP	Qvality q-value	# Protein Groups	# Proteins	# PSMs	Master Protein Accessions	# Missed Cleavages	Theo. MH+ [Da]	Confidence (by Search Engine): Mascot	Percolator q-Value (by Search Engine): Mascot	Percolator PEP (by Search Engine): Mascot	Ions Score (by Search Engine): Mascot
FALSE	IEEAKRELDSIEAELTR		5.64087e-06	2.75777e-05	1	1	1	A0A0D9RZE9	2	2002.05	High	2.655e-05	3.52e-06	39
	Confidence	Identifying Node	PSM Ambiguity	Annotated Sequence	Modifications	# Proteins	Master Protein Accessions	Protein Accessions	# Missed Cleavages	Charge	DeltaScore	DeltaCn	Rank	Search Engine Rank	m/z [Da]	MH+ [Da]	Theo. MH+ [Da]	DeltaM [ppm]	Deltam/z [Da]	Activation Type	MS Order	Isolation Interference [%]	Comp. Voltage [V]	Ion Inject Time [ms]	RT [min]	First Scan	Spectrum File	File ID	Ions Score	# Protein Groups	Identity Strict	Identity Relaxed	Expectation Value	Percolator q-Value	Percolator PEP
	High	Mascot (A4)	Unambiguous	IEEAKRELDSIEAELTR		1	A0A0D9RZE9	A0A0D9RZE9	2	3	1	0	1	1	668.025	2002.06	2002.05	7.32	0.00489	HCD (High Energy Collision Dissociation)	MS2	0	-80	54	80.5165	43750	2181_3_E_7april20_cells_virus_pH10_F3.raw	F1.3	39	1	31	24	0.00189128	2.655e-05	3.52e-06
FALSE	TTEILHHLSER		0.000900032	0.000149878	1	1	1	A0A0D9RZE9	0	1335.7	High	9.363e-05	0.0005549	4
	Confidence	Identifying Node	PSM Ambiguity	Annotated Sequence	Modifications	# Proteins	Master Protein Accessions	Protein Accessions	# Missed Cleavages	Charge	DeltaScore	DeltaCn	Rank	Search Engine Rank	m/z [Da]	MH+ [Da]	Theo. MH+ [Da]	DeltaM [ppm]	Deltam/z [Da]	Activation Type	MS Order	Isolation Interference [%]	Comp. Voltage [V]	Ion Inject Time [ms]	RT [min]	First Scan	Spectrum File	File ID	Ions Score	# Protein Groups	Identity Strict	Identity Relaxed	Expectation Value	Percolator q-Value	Percolator PEP
	High	Mascot (A4)	Unambiguous	TTEILHHLSER		1	A0A0D9RZE9	A0A0D9RZE9	0	3	1	0	1	1	445.908	1335.71	1335.7	5.35	0.00238	HCD (High Energy Collision Dissociation)	MS2	33.3756	-40	36.707	38.2744	16023	2181_3_E_7april20_cells_virus_pH10_F4.raw	F1.4	4	1	31	24	4.87308	9.363e-05	0.0005549
High	A0A0D9S859	Platelet-activating factor acetylhydrolase OS=Chlorocebus sabaeus OX=60711 GN=PAFAH2 PE=4 SV=1	0	8.709	7	2	2	2	428	47.6	6.74	83	2	1
Checked	Sequence	Modifications	Qvality PEP	Qvality q-value	# Protein Groups	# Proteins	# PSMs	Master Protein Accessions	# Missed Cleavages	Theo. MH+ [Da]	Confidence (by Search Engine): Mascot	Percolator q-Value (by Search Engine): Mascot	Percolator PEP (by Search Engine): Mascot	Ions Score (by Search Engine): Mascot
FALSE	GNIDMSR		0.144911	0.00455821	1	1	1	A0A0D9S859	0	792.367	High	0.003042	0.07897	26
	Confidence	Identifying Node	PSM Ambiguity	Annotated Sequence	Modifications	# Proteins	Master Protein Accessions	Protein Accessions	# Missed Cleavages	Charge	DeltaScore	DeltaCn	Rank	Search Engine Rank	m/z [Da]	MH+ [Da]	Theo. MH+ [Da]	DeltaM [ppm]	Deltam/z [Da]	Activation Type	MS Order	Isolation Interference [%]	Comp. Voltage [V]	Ion Inject Time [ms]	RT [min]	First Scan	Spectrum File	File ID	Ions Score	# Protein Groups	Identity Strict	Identity Relaxed	Expectation Value	Percolator q-Value	Percolator PEP
	High	Mascot (A4)	Unambiguous	GNIDMSR		1	A0A0D9S859	A0A0D9S859	0	2	1	0	1	1	396.69	792.373	792.367	8.17	0.00324	HCD (High Energy Collision Dissociation)	MS2	37.6284	-80	54	23.4015	6884	2181_3_E_7april20_cells_virus_pH10_F1.raw	F1.1	26	1	30	23	0.0261316	0.003042	0.07897
FALSE	QAPEENQPANESLEEEWIPFR		3.93211e-08	4.17209e-06	1	1	1	A0A0D9S859	0	2513.16	High	2.035e-05	2.474e-08	72
	Confidence	Identifying Node	PSM Ambiguity	Annotated Sequence	Modifications	# Proteins	Master Protein Accessions	Protein Accessions	# Missed Cleavages	Charge	DeltaScore	DeltaCn	Rank	Search Engine Rank	m/z [Da]	MH+ [Da]	Theo. MH+ [Da]	DeltaM [ppm]	Deltam/z [Da]	Activation Type	MS Order	Isolation Interference [%]	Comp. Voltage [V]	Ion Inject Time [ms]	RT [min]	First Scan	Spectrum File	File ID	Ions Score	# Protein Groups	Identity Strict	Identity Relaxed	Expectation Value	Percolator q-Value	Percolator PEP
	High	Mascot (A4)	Unambiguous	QAPEENQPANESLEEEWIPFR		1	A0A0D9S859	A0A0D9S859	0	3	1	0	1	1	838.397	2513.18	2513.16	7.92	0.00664	HCD (High Energy Collision Dissociation)	MS2	42.2193	-60	54	98.5029	55279	2181_3_E_7april20_cells_virus_pH10_F3.raw	F1.3	72	1	34	27	1.65323e-06	2.035e-05	2.474e-08
High	A0A0D9RI30	Ankyrin repeat domain 46 OS=Chlorocebus sabaeus OX=60711 GN=ANKRD46 PE=4 SV=1	0	8.705	11	2	4	2	228	25.3	5.73	67	2	1
Checked	Sequence	Modifications	Qvality PEP	Qvality q-value	# Protein Groups	# Proteins	# PSMs	Master Protein Accessions	# Missed Cleavages	Theo. MH+ [Da]	Confidence (by Search Engine): Mascot	Percolator q-Value (by Search Engine): Mascot	Percolator PEP (by Search Engine): Mascot	Ions Score (by Search Engine): Mascot
FALSE	LLESGFDPNIRDSR		0.000432076	4.85739e-05	1	1	3	A0A0D9RI30	1	1618.82	High	4.579e-05	0.0002654	14
	Confidence	Identifying Node	PSM Ambiguity	Annotated Sequence	Modifications	# Proteins	Master Protein Accessions	Protein Accessions	# Missed Cleavages	Charge	DeltaScore	DeltaCn	Rank	Search Engine Rank	m/z [Da]	MH+ [Da]	Theo. MH+ [Da]	DeltaM [ppm]	Deltam/z [Da]	Activation Type	MS Order	Isolation Interference [%]	Comp. Voltage [V]	Ion Inject Time [ms]	RT [min]	First Scan	Spectrum File	File ID	Ions Score	# Protein Groups	Identity Strict	Identity Relaxed	Expectation Value	Percolator q-Value	Percolator PEP
	High	Mascot (A4)	Unambiguous	LLESGFDPNIRDSR		1	A0A0D9RI30	A0A0D9RI30	1	3	1	0	1	1	540.282	1618.83	1618.82	8.05	0.00434	HCD (High Energy Collision Dissociation)	MS2	60.3824	-80	54	60.0428	30941	2181_3_E_7april20_cells_virus_pH10_F1.raw	F1.1	5	1	32	25	5.12008	9.363e-05	0.0007662
	High	Mascot (A4)	Unambiguous	LLESGFDPNIRDSR		1	A0A0D9RI30	A0A0D9RI30	1	3	1	0	1	1	540.282	1618.83	1618.82	8.5	0.00459	HCD (High Energy Collision Dissociation)	MS2	38.6625	-80	54	60.2736	30470	2181_3_E_7april20_cells_virus_pH10_F4.raw	F1.4	5	1	32	25	5.42687	9.363e-05	0.0009575
	High	Mascot (A4)	Unambiguous	LLESGFDPNIRDSR		1	A0A0D9RI30	A0A0D9RI30	1	3	0.7857	0	1	1	540.283	1618.83	1618.82	9.75	0.00526	HCD (High Energy Collision Dissociation)	MS2	31.3133	-80	54	60.0748	30339	2181_3_E_7april20_cells_virus_pH10_F4.raw	F1.4	14	1	32	25	0.643791	4.579e-05	0.0002654
FALSE	LLESLEEQEVK		1.19723e-05	2.75777e-05	1	1	1	A0A0D9RI30	0	1316.69	High	2.655e-05	7.436e-06	67
	Confidence	Identifying Node	PSM Ambiguity	Annotated Sequence	Modifications	# Proteins	Master Protein Accessions	Protein Accessions	# Missed Cleavages	Charge	DeltaScore	DeltaCn	Rank	Search Engine Rank	m/z [Da]	MH+ [Da]	Theo. MH+ [Da]	DeltaM [ppm]	Deltam/z [Da]	Activation Type	MS Order	Isolation Interference [%]	Comp. Voltage [V]	Ion Inject Time [ms]	RT [min]	First Scan	Spectrum File	File ID	Ions Score	# Protein Groups	Identity Strict	Identity Relaxed	Expectation Value	Percolator q-Value	Percolator PEP
	High	Mascot (A4)	Unambiguous	LLESLEEQEVK		1	A0A0D9RI30	A0A0D9RI30	0	2	0.8209	0	1	1	658.857	1316.71	1316.69	9.27	0.0061	HCD (High Energy Collision Dissociation)	MS2	33.4549	-40	54	60.7632	31022	2181_3_E_7april20_cells_virus_pH10_F2.raw	F1.2	67	1	31	24	2.56848e-06	2.655e-05	7.436e-06
High	A0A0D9RC88	Raftlin, lipid raft linker 1 OS=Chlorocebus sabaeus OX=60711 GN=RFTN1 PE=4 SV=1	0	8.7	6	1	1	1	525	57.1	5.64	15	1	1
Checked	Sequence	Modifications	Qvality PEP	Qvality q-value	# Protein Groups	# Proteins	# PSMs	Master Protein Accessions	# Missed Cleavages	Theo. MH+ [Da]	Confidence (by Search Engine): Mascot	Percolator q-Value (by Search Engine): Mascot	Percolator PEP (by Search Engine): Mascot	Ions Score (by Search Engine): Mascot
FALSE	FVGVIPQYHSPVNSAGSSAPVSTANSTEDAR		3.13827e-09	4.17209e-06	1	1	1	A0A0D9RC88	0	3145.52	High	2.035e-05	1.993e-09	15
	Confidence	Identifying Node	PSM Ambiguity	Annotated Sequence	Modifications	# Proteins	Master Protein Accessions	Protein Accessions	# Missed Cleavages	Charge	DeltaScore	DeltaCn	Rank	Search Engine Rank	m/z [Da]	MH+ [Da]	Theo. MH+ [Da]	DeltaM [ppm]	Deltam/z [Da]	Activation Type	MS Order	Isolation Interference [%]	Comp. Voltage [V]	Ion Inject Time [ms]	RT [min]	First Scan	Spectrum File	File ID	Ions Score	# Protein Groups	Identity Strict	Identity Relaxed	Expectation Value	Percolator q-Value	Percolator PEP
	High	Mascot (A4)	Unambiguous	FVGVIPQYHSPVNSAGSSAPVSTANSTEDAR		1	A0A0D9RC88	A0A0D9RC88	0	3	1	0	1	1	1049.18	3145.54	3145.52	6.92	0.00725	HCD (High Energy Collision Dissociation)	MS2	62.8751	-40	54	69.2959	36569	2181_3_E_7april20_cells_virus_pH10_F2.raw	F1.2	15	1	34	27	0.860083	2.035e-05	1.993e-09
High	A0A0D9R3X1	Cytidine/uridine monophosphate kinase 2 OS=Chlorocebus sabaeus OX=60711 GN=CMPK2 PE=4 SV=1	0	8.699	4	1	1	1	448	49.4	6.87	70	1	1
Checked	Sequence	Modifications	Qvality PEP	Qvality q-value	# Protein Groups	# Proteins	# PSMs	Master Protein Accessions	# Missed Cleavages	Theo. MH+ [Da]	Confidence (by Search Engine): Mascot	Percolator q-Value (by Search Engine): Mascot	Percolator PEP (by Search Engine): Mascot	Ions Score (by Search Engine): Mascot
FALSE	GMEKTREEAELEANSVFR		3.15595e-09	4.17209e-06	1	1	1	A0A0D9R3X1	2	2096.01	High	2.035e-05	2.002e-09	70
	Confidence	Identifying Node	PSM Ambiguity	Annotated Sequence	Modifications	# Proteins	Master Protein Accessions	Protein Accessions	# Missed Cleavages	Charge	DeltaScore	DeltaCn	Rank	Search Engine Rank	m/z [Da]	MH+ [Da]	Theo. MH+ [Da]	DeltaM [ppm]	Deltam/z [Da]	Activation Type	MS Order	Isolation Interference [%]	Comp. Voltage [V]	Ion Inject Time [ms]	RT [min]	First Scan	Spectrum File	File ID	Ions Score	# Protein Groups	Identity Strict	Identity Relaxed	Expectation Value	Percolator q-Value	Percolator PEP
	High	Mascot (A4)	Unambiguous	GMEKTREEAELEANSVFR		1	A0A0D9R3X1	A0A0D9R3X1	2	3	1	0	1	1	699.346	2096.02	2096.01	7.35	0.00514	HCD (High Energy Collision Dissociation)	MS2	9.3342	-80	54	63.1516	32481	2181_3_E_7april20_cells_virus_pH10_F3.raw	F1.3	70	1	33	26	2.49474e-06	2.035e-05	2.002e-09
High	A0A0D9R006	Peroxisomal membrane protein PEX16 OS=Chlorocebus sabaeus OX=60711 GN=PEX16 PE=3 SV=1	0	8.698	6	2	3	2	336	38.6	9.77	63	2	1
Checked	Sequence	Modifications	Qvality PEP	Qvality q-value	# Protein Groups	# Proteins	# PSMs	Master Protein Accessions	# Missed Cleavages	Theo. MH+ [Da]	Confidence (by Search Engine): Mascot	Percolator q-Value (by Search Engine): Mascot	Percolator PEP (by Search Engine): Mascot	Ions Score (by Search Engine): Mascot
FALSE	HWGAPQQR		0.0336951	0.00188295	1	1	1	A0A0D9R006	0	979.486	High	0.001282	0.01987	9
	Confidence	Identifying Node	PSM Ambiguity	Annotated Sequence	Modifications	# Proteins	Master Protein Accessions	Protein Accessions	# Missed Cleavages	Charge	DeltaScore	DeltaCn	Rank	Search Engine Rank	m/z [Da]	MH+ [Da]	Theo. MH+ [Da]	DeltaM [ppm]	Deltam/z [Da]	Activation Type	MS Order	Isolation Interference [%]	Comp. Voltage [V]	Ion Inject Time [ms]	RT [min]	First Scan	Spectrum File	File ID	Ions Score	# Protein Groups	Identity Strict	Identity Relaxed	Expectation Value	Percolator q-Value	Percolator PEP
	High	Mascot (A4)	Unambiguous	HWGAPQQR		1	A0A0D9R006	A0A0D9R006	0	2	0.8889	0	1	1	490.251	979.494	979.486	8.38	0.0041	HCD (High Energy Collision Dissociation)	MS2	72.8821	-60	54	23.418	6218	2181_3_E_7april20_cells_virus_pH10_F4.raw	F1.4	9	1	31	24	1.78177	0.001282	0.01987
FALSE	TLQNTPSLHSR		7.09744e-05	2.75777e-05	1	1	2	A0A0D9R006	0	1253.66	High	2.655e-05	4.38e-05	52
	Confidence	Identifying Node	PSM Ambiguity	Annotated Sequence	Modifications	# Proteins	Master Protein Accessions	Protein Accessions	# Missed Cleavages	Charge	DeltaScore	DeltaCn	Rank	Search Engine Rank	m/z [Da]	MH+ [Da]	Theo. MH+ [Da]	DeltaM [ppm]	Deltam/z [Da]	Activation Type	MS Order	Isolation Interference [%]	Comp. Voltage [V]	Ion Inject Time [ms]	RT [min]	First Scan	Spectrum File	File ID	Ions Score	# Protein Groups	Identity Strict	Identity Relaxed	Expectation Value	Percolator q-Value	Percolator PEP
	High	Mascot (A4)	Unambiguous	TLQNTPSLHSR		1	A0A0D9R006	A0A0D9R006	0	2	1	0	1	1	627.339	1253.67	1253.66	8.6	0.00539	HCD (High Energy Collision Dissociation)	MS2	3.03527	-40	54	29.3596	10143	2181_3_E_7april20_cells_virus_pH10_F4.raw	F1.4	52	1	30	23	7.39922e-05	2.655e-05	4.38e-05
	High	Mascot (A4)	Unambiguous	TLQNTPSLHSR		1	A0A0D9R006	A0A0D9R006	0	3	1	0	1	1	418.562	1253.67	1253.66	9.2	0.00384	HCD (High Energy Collision Dissociation)	MS2	82.8073	-60	54	29.2863	10094	2181_3_E_7april20_cells_virus_pH10_F4.raw	F1.4	26	1	30	23	0.0277451	0.0001562	0.002302
High	A0A0D9RYH6	Tudor domain containing 3 OS=Chlorocebus sabaeus OX=60711 GN=TDRD3 PE=4 SV=1	0	8.684	2	2	3	2	744	83.2	8.9	86	2	1
Checked	Sequence	Modifications	Qvality PEP	Qvality q-value	# Protein Groups	# Proteins	# PSMs	Master Protein Accessions	# Missed Cleavages	Theo. MH+ [Da]	Confidence (by Search Engine): Mascot	Percolator q-Value (by Search Engine): Mascot	Percolator PEP (by Search Engine): Mascot	Ions Score (by Search Engine): Mascot
FALSE	HITEMGFSK		1.86577e-05	2.75777e-05	1	1	1	A0A0D9RYH6	0	1049.51	High	2.655e-05	1.156e-05	49
	Confidence	Identifying Node	PSM Ambiguity	Annotated Sequence	Modifications	# Proteins	Master Protein Accessions	Protein Accessions	# Missed Cleavages	Charge	DeltaScore	DeltaCn	Rank	Search Engine Rank	m/z [Da]	MH+ [Da]	Theo. MH+ [Da]	DeltaM [ppm]	Deltam/z [Da]	Activation Type	MS Order	Isolation Interference [%]	Comp. Voltage [V]	Ion Inject Time [ms]	RT [min]	First Scan	Spectrum File	File ID	Ions Score	# Protein Groups	Identity Strict	Identity Relaxed	Expectation Value	Percolator q-Value	Percolator PEP
	High	Mascot (A4)	Unambiguous	HITEMGFSK		1	A0A0D9RYH6	A0A0D9RYH6	0	2	0.8776	0	1	1	525.262	1049.52	1049.51	8.17	0.00429	HCD (High Energy Collision Dissociation)	MS2	40.3039	-80	54	39.252	16668	2181_3_E_7april20_cells_virus_pH10_F4.raw	F1.4	49	1	31	24	0.000150593	2.655e-05	1.156e-05
FALSE	TAAIAEVAK		0.000291723	4.85739e-05	1	1	2	A0A0D9RYH6	0	873.504	High	4.579e-05	0.0001791	51
	Confidence	Identifying Node	PSM Ambiguity	Annotated Sequence	Modifications	# Proteins	Master Protein Accessions	Protein Accessions	# Missed Cleavages	Charge	DeltaScore	DeltaCn	Rank	Search Engine Rank	m/z [Da]	MH+ [Da]	Theo. MH+ [Da]	DeltaM [ppm]	Deltam/z [Da]	Activation Type	MS Order	Isolation Interference [%]	Comp. Voltage [V]	Ion Inject Time [ms]	RT [min]	First Scan	Spectrum File	File ID	Ions Score	# Protein Groups	Identity Strict	Identity Relaxed	Expectation Value	Percolator q-Value	Percolator PEP
	High	Mascot (A4)	Unambiguous	TAAIAEVAK		1	A0A0D9RYH6	A0A0D9RYH6	0	2	0.5714	0	1	1	437.259	873.511	873.504	7.55	0.0033	HCD (High Energy Collision Dissociation)	MS2	47.3046	-80	54	34.245	14044	2181_3_E_7april20_cells_virus_pH10_F1.raw	F1.1	35	1	32	25	0.0064518	4.579e-05	0.0002291
	High	Mascot (A4)	Unambiguous	TAAIAEVAK		1	A0A0D9RYH6	A0A0D9RYH6	0	2	0.6275	0	1	1	437.259	873.51	873.504	7.41	0.00324	HCD (High Energy Collision Dissociation)	MS2	16.3424	-80	54	35.4382	14423	2181_3_E_7april20_cells_virus_pH10_F2.raw	F1.2	51	1	32	25	0.00013603	4.579e-05	0.0001791
High	A0A0D9RR08	HERPUD family member 2 OS=Chlorocebus sabaeus OX=60711 GN=HERPUD2 PE=4 SV=1	0	8.675	7	2	3	2	406	45.2	5.06	61	2	1
Checked	Sequence	Modifications	Qvality PEP	Qvality q-value	# Protein Groups	# Proteins	# PSMs	Master Protein Accessions	# Missed Cleavages	Theo. MH+ [Da]	Confidence (by Search Engine): Mascot	Percolator q-Value (by Search Engine): Mascot	Percolator PEP (by Search Engine): Mascot	Ions Score (by Search Engine): Mascot
FALSE	LLPDHLQLKDILR		1.2807e-05	2.75777e-05	1	1	1	A0A0D9RR08	1	1573.94	High	2.655e-05	7.957e-06	43
	Confidence	Identifying Node	PSM Ambiguity	Annotated Sequence	Modifications	# Proteins	Master Protein Accessions	Protein Accessions	# Missed Cleavages	Charge	DeltaScore	DeltaCn	Rank	Search Engine Rank	m/z [Da]	MH+ [Da]	Theo. MH+ [Da]	DeltaM [ppm]	Deltam/z [Da]	Activation Type	MS Order	Isolation Interference [%]	Comp. Voltage [V]	Ion Inject Time [ms]	RT [min]	First Scan	Spectrum File	File ID	Ions Score	# Protein Groups	Identity Strict	Identity Relaxed	Expectation Value	Percolator q-Value	Percolator PEP
	High	Mascot (A4)	Unambiguous	LLPDHLQLKDILR		1	A0A0D9RR08	A0A0D9RR08	1	3	1	0	1	1	525.323	1573.96	1573.94	8.56	0.00449	HCD (High Energy Collision Dissociation)	MS2	10.0452	-80	54	83.2571	45519	2181_3_E_7april20_cells_virus_pH10_F3.raw	F1.3	43	1	20	13	5.88722e-05	2.655e-05	7.957e-06
FALSE	THLSNVYPSKPLTK		0.000432076	4.85739e-05	1	1	2	A0A0D9RR08	0	1584.87	High	4.579e-05	0.0002659	32
	Confidence	Identifying Node	PSM Ambiguity	Annotated Sequence	Modifications	# Proteins	Master Protein Accessions	Protein Accessions	# Missed Cleavages	Charge	DeltaScore	DeltaCn	Rank	Search Engine Rank	m/z [Da]	MH+ [Da]	Theo. MH+ [Da]	DeltaM [ppm]	Deltam/z [Da]	Activation Type	MS Order	Isolation Interference [%]	Comp. Voltage [V]	Ion Inject Time [ms]	RT [min]	First Scan	Spectrum File	File ID	Ions Score	# Protein Groups	Identity Strict	Identity Relaxed	Expectation Value	Percolator q-Value	Percolator PEP
	High	Mascot (A4)	Unambiguous	THLSNVYPSKPLTK		1	A0A0D9RR08	A0A0D9RR08	0	3	1	0	1	1	528.967	1584.89	1584.87	7.32	0.00387	HCD (High Energy Collision Dissociation)	MS2	43.3785	-80	54	36.641	15628	2181_3_E_7april20_cells_virus_pH10_F1.raw	F1.1	32	1	29	22	0.00631569	4.579e-05	0.0002659
	High	Mascot (A4)	Unambiguous	THLSNVYPSKPLTK		1	A0A0D9RR08	A0A0D9RR08	0	3	1	0	1	1	528.967	1584.89	1584.87	8.36	0.00442	HCD (High Energy Collision Dissociation)	MS2	71.4914	-80	54	37.5789	15565	2181_3_E_7april20_cells_virus_pH10_F4.raw	F1.4	3	1	28	21	3.87546	0.0003692	0.004504
High	A0A0D9RSI1	TP53RK binding protein OS=Chlorocebus sabaeus OX=60711 GN=TPRKB PE=3 SV=1	0	8.673	15	3	3	3	175	19.6	6.01	67	3	1
Checked	Sequence	Modifications	Qvality PEP	Qvality q-value	# Protein Groups	# Proteins	# PSMs	Master Protein Accessions	# Missed Cleavages	Theo. MH+ [Da]	Confidence (by Search Engine): Mascot	Percolator q-Value (by Search Engine): Mascot	Percolator PEP (by Search Engine): Mascot	Ions Score (by Search Engine): Mascot
FALSE	MSTKDVL		0.250284	0.0063194	1	1	1	A0A0D9RSI1	1	793.412	High	0.00413	0.1416	7
	Confidence	Identifying Node	PSM Ambiguity	Annotated Sequence	Modifications	# Proteins	Master Protein Accessions	Protein Accessions	# Missed Cleavages	Charge	DeltaScore	DeltaCn	Rank	Search Engine Rank	m/z [Da]	MH+ [Da]	Theo. MH+ [Da]	DeltaM [ppm]	Deltam/z [Da]	Activation Type	MS Order	Isolation Interference [%]	Comp. Voltage [V]	Ion Inject Time [ms]	RT [min]	First Scan	Spectrum File	File ID	Ions Score	# Protein Groups	Identity Strict	Identity Relaxed	Expectation Value	Percolator q-Value	Percolator PEP
	High	Mascot (A4)	Unambiguous	MSTKDVL		1	A0A0D9RSI1	A0A0D9RSI1	1	2	1	0	1	1	397.213	793.419	793.412	7.83	0.00311	HCD (High Energy Collision Dissociation)	MS2	27.4391	-80	54	45.3913	20969	2181_3_E_7april20_cells_virus_pH10_F2.raw	F1.2	7	1	31	24	3.13421	0.00413	0.1416
FALSE	SLPEITNITEVQK		1.96249e-05	2.75777e-05	1	1	1	A0A0D9RSI1	0	1471.8	High	2.655e-05	1.216e-05	34
	Confidence	Identifying Node	PSM Ambiguity	Annotated Sequence	Modifications	# Proteins	Master Protein Accessions	Protein Accessions	# Missed Cleavages	Charge	DeltaScore	DeltaCn	Rank	Search Engine Rank	m/z [Da]	MH+ [Da]	Theo. MH+ [Da]	DeltaM [ppm]	Deltam/z [Da]	Activation Type	MS Order	Isolation Interference [%]	Comp. Voltage [V]	Ion Inject Time [ms]	RT [min]	First Scan	Spectrum File	File ID	Ions Score	# Protein Groups	Identity Strict	Identity Relaxed	Expectation Value	Percolator q-Value	Percolator PEP
	High	Mascot (A4)	Unambiguous	SLPEITNITEVQK		1	A0A0D9RSI1	A0A0D9RSI1	0	2	1	0	1	1	736.41	1471.81	1471.8	8.69	0.00639	HCD (High Energy Collision Dissociation)	MS2	51.3162	-40	54	76.0991	40786	2181_3_E_7april20_cells_virus_pH10_F4.raw	F1.4	34	1	29	22	0.00346555	2.655e-05	1.216e-05
FALSE	VTLLLFK		0.00197434	0.000184176	1	1	1	A0A0D9RSI1	0	833.549	High	0.0001028	0.001232	47
	Confidence	Identifying Node	PSM Ambiguity	Annotated Sequence	Modifications	# Proteins	Master Protein Accessions	Protein Accessions	# Missed Cleavages	Charge	DeltaScore	DeltaCn	Rank	Search Engine Rank	m/z [Da]	MH+ [Da]	Theo. MH+ [Da]	DeltaM [ppm]	Deltam/z [Da]	Activation Type	MS Order	Isolation Interference [%]	Comp. Voltage [V]	Ion Inject Time [ms]	RT [min]	First Scan	Spectrum File	File ID	Ions Score	# Protein Groups	Identity Strict	Identity Relaxed	Expectation Value	Percolator q-Value	Percolator PEP
	High	Mascot (A4)	Unambiguous	VTLLLFK		1	A0A0D9RSI1	A0A0D9RSI1	0	2	0.9362	0	1	1	417.282	833.557	833.549	9.43	0.00393	HCD (High Energy Collision Dissociation)	MS2	22.6582	-80	54	91.5631	50776	2181_3_E_7april20_cells_virus_pH10_F4.raw	F1.4	47	1	16	13	1.03507e-05	0.0001028	0.001232
High	A0A0D9RPJ6	Poly(A) polymerase gamma OS=Chlorocebus sabaeus OX=60711 GN=PAPOLG PE=4 SV=1	0	8.666	7	3	3	2	736	82.6	9	33	3	1
Checked	Sequence	Modifications	Qvality PEP	Qvality q-value	# Protein Groups	# Proteins	# PSMs	Master Protein Accessions	# Missed Cleavages	Theo. MH+ [Da]	Confidence (by Search Engine): Mascot	Percolator q-Value (by Search Engine): Mascot	Percolator PEP (by Search Engine): Mascot	Ions Score (by Search Engine): Mascot
FALSE	IFTFGSYR		0.0580138	0.00280789	2	2	1	A0A0D9RPJ6; A0A0D9RDP9	0	990.504	High	0.001923	0.03288	14
	Confidence	Identifying Node	PSM Ambiguity	Annotated Sequence	Modifications	# Proteins	Master Protein Accessions	Protein Accessions	# Missed Cleavages	Charge	DeltaScore	DeltaCn	Rank	Search Engine Rank	m/z [Da]	MH+ [Da]	Theo. MH+ [Da]	DeltaM [ppm]	Deltam/z [Da]	Activation Type	MS Order	Isolation Interference [%]	Comp. Voltage [V]	Ion Inject Time [ms]	RT [min]	First Scan	Spectrum File	File ID	Ions Score	# Protein Groups	Identity Strict	Identity Relaxed	Expectation Value	Percolator q-Value	Percolator PEP
	High	Mascot (A4)	Unambiguous	IFTFGSYR		2	A0A0D9RPJ6; A0A0D9RDP9	A0A0D9RPJ6; A0A0D9RDP9	0	2	1	0	1	1	495.76	990.513	990.504	8.42	0.00417	HCD (High Energy Collision Dissociation)	MS2	69.0312	-60	54	73.7842	39274	2181_3_E_7april20_cells_virus_pH10_F4.raw	F1.4	14	2	31	24	0.645815	0.001923	0.03288
FALSE	LNNLVKEWISDVSESK		0.0966808	0.00358229	1	1	1	A0A0D9RPJ6	1	1860.97	High	0.002447	0.05297	11
	Confidence	Identifying Node	PSM Ambiguity	Annotated Sequence	Modifications	# Proteins	Master Protein Accessions	Protein Accessions	# Missed Cleavages	Charge	DeltaScore	DeltaCn	Rank	Search Engine Rank	m/z [Da]	MH+ [Da]	Theo. MH+ [Da]	DeltaM [ppm]	Deltam/z [Da]	Activation Type	MS Order	Isolation Interference [%]	Comp. Voltage [V]	Ion Inject Time [ms]	RT [min]	First Scan	Spectrum File	File ID	Ions Score	# Protein Groups	Identity Strict	Identity Relaxed	Expectation Value	Percolator q-Value	Percolator PEP
	High	Mascot (A4)	Unambiguous	LNNLVKEWISDVSESK		1	A0A0D9RPJ6	A0A0D9RPJ6	1	3	0.1818	0	1	1	620.999	1860.98	1860.97	6.14	0.00381	HCD (High Energy Collision Dissociation)	MS2	29.4061	-80	54	98.3536	55703	2181_3_E_7april20_cells_virus_pH10_F1.raw	F1.1	11	1	31	24	1.19097	0.002447	0.05297
FALSE	VNPSDRYHLMPIITPAYPQQNSTYNVSTSTR		1.98432e-06	4.17209e-06	1	1	1	A0A0D9RPJ6	1	3550.74	High	2.035e-05	1.238e-06	33
	Confidence	Identifying Node	PSM Ambiguity	Annotated Sequence	Modifications	# Proteins	Master Protein Accessions	Protein Accessions	# Missed Cleavages	Charge	DeltaScore	DeltaCn	Rank	Search Engine Rank	m/z [Da]	MH+ [Da]	Theo. MH+ [Da]	DeltaM [ppm]	Deltam/z [Da]	Activation Type	MS Order	Isolation Interference [%]	Comp. Voltage [V]	Ion Inject Time [ms]	RT [min]	First Scan	Spectrum File	File ID	Ions Score	# Protein Groups	Identity Strict	Identity Relaxed	Expectation Value	Percolator q-Value	Percolator PEP
	High	Mascot (A4)	Unambiguous	VNPSDRYHLMPIITPAYPQQNSTYNVSTSTR		1	A0A0D9RPJ6	A0A0D9RPJ6	1	4	1	0	1	1	888.446	3550.76	3550.74	6.49	0.00576	HCD (High Energy Collision Dissociation)	MS2	0	-80	54	79.857	43395	2181_3_E_7april20_cells_virus_pH10_F2.raw	F1.2	33	1	33	26	0.00978199	2.035e-05	1.238e-06
High	A0A0D9RQY6	Inhibitor of nuclear factor kappa B kinase subunit epsilon OS=Chlorocebus sabaeus OX=60711 GN=IKBKE PE=4 SV=1	0	8.666	3	2	2	2	716	80.4	7.47	81	2	1
Checked	Sequence	Modifications	Qvality PEP	Qvality q-value	# Protein Groups	# Proteins	# PSMs	Master Protein Accessions	# Missed Cleavages	Theo. MH+ [Da]	Confidence (by Search Engine): Mascot	Percolator q-Value (by Search Engine): Mascot	Percolator PEP (by Search Engine): Mascot	Ions Score (by Search Engine): Mascot
FALSE	ILEELSHQLLQDR		1.03458e-05	2.75777e-05	1	1	1	A0A0D9RQY6	0	1593.86	High	2.655e-05	6.417e-06	64
	Confidence	Identifying Node	PSM Ambiguity	Annotated Sequence	Modifications	# Proteins	Master Protein Accessions	Protein Accessions	# Missed Cleavages	Charge	DeltaScore	DeltaCn	Rank	Search Engine Rank	m/z [Da]	MH+ [Da]	Theo. MH+ [Da]	DeltaM [ppm]	Deltam/z [Da]	Activation Type	MS Order	Isolation Interference [%]	Comp. Voltage [V]	Ion Inject Time [ms]	RT [min]	First Scan	Spectrum File	File ID	Ions Score	# Protein Groups	Identity Strict	Identity Relaxed	Expectation Value	Percolator q-Value	Percolator PEP
	High	Mascot (A4)	Unambiguous	ILEELSHQLLQDR		1	A0A0D9RQY6	A0A0D9RQY6	0	3	1	0	1	1	531.962	1593.87	1593.86	7.11	0.00378	HCD (High Energy Collision Dissociation)	MS2	13.375	-80	54	79.5012	43580	2181_3_E_7april20_cells_virus_pH10_F1.raw	F1.1	64	1	30	23	4.32896e-06	2.655e-05	6.417e-06
FALSE	SGELVAVK		0.000547461	4.85739e-05	1	1	1	A0A0D9RQY6	0	802.467	High	4.579e-05	0.0003365	35
	Confidence	Identifying Node	PSM Ambiguity	Annotated Sequence	Modifications	# Proteins	Master Protein Accessions	Protein Accessions	# Missed Cleavages	Charge	DeltaScore	DeltaCn	Rank	Search Engine Rank	m/z [Da]	MH+ [Da]	Theo. MH+ [Da]	DeltaM [ppm]	Deltam/z [Da]	Activation Type	MS Order	Isolation Interference [%]	Comp. Voltage [V]	Ion Inject Time [ms]	RT [min]	First Scan	Spectrum File	File ID	Ions Score	# Protein Groups	Identity Strict	Identity Relaxed	Expectation Value	Percolator q-Value	Percolator PEP
	High	Mascot (A4)	Unambiguous	SGELVAVK		1	A0A0D9RQY6	A0A0D9RQY6	0	2	0.8571	0	1	1	401.74	802.473	802.467	7.54	0.00303	HCD (High Energy Collision Dissociation)	MS2	74.6516	-80	54	37.6177	15870	2181_3_E_7april20_cells_virus_pH10_F2.raw	F1.2	35	1	33	26	0.00687762	4.579e-05	0.0003365
High	A0A0D9RY99	MICAL like 2 OS=Chlorocebus sabaeus OX=60711 GN=MICALL2 PE=4 SV=1	0	8.664	4	3	3	3	908	98	9.58	45	3	1
Checked	Sequence	Modifications	Qvality PEP	Qvality q-value	# Protein Groups	# Proteins	# PSMs	Master Protein Accessions	# Missed Cleavages	Theo. MH+ [Da]	Confidence (by Search Engine): Mascot	Percolator q-Value (by Search Engine): Mascot	Percolator PEP (by Search Engine): Mascot	Ions Score (by Search Engine): Mascot
FALSE	LAPTPLEGK		0.00254627	0.000184176	1	1	1	A0A0D9RY99	0	925.535	High	0.0001094	0.001604	40
	Confidence	Identifying Node	PSM Ambiguity	Annotated Sequence	Modifications	# Proteins	Master Protein Accessions	Protein Accessions	# Missed Cleavages	Charge	DeltaScore	DeltaCn	Rank	Search Engine Rank	m/z [Da]	MH+ [Da]	Theo. MH+ [Da]	DeltaM [ppm]	Deltam/z [Da]	Activation Type	MS Order	Isolation Interference [%]	Comp. Voltage [V]	Ion Inject Time [ms]	RT [min]	First Scan	Spectrum File	File ID	Ions Score	# Protein Groups	Identity Strict	Identity Relaxed	Expectation Value	Percolator q-Value	Percolator PEP
	High	Mascot (A4)	Unambiguous	LAPTPLEGK		1	A0A0D9RY99	A0A0D9RY99	0	2	1	0	1	1	463.275	925.543	925.535	8.06	0.00373	HCD (High Energy Collision Dissociation)	MS2	54.1447	-60	54	42.3526	18861	2181_3_E_7april20_cells_virus_pH10_F3.raw	F1.3	40	1	25	18	0.000375489	0.0001094	0.001604
FALSE	QLLLRQESELMYK		0.00516177	0.000388395	1	1	1	A0A0D9RY99	1	1650.89	High	0.0002559	0.003276	4
	Confidence	Identifying Node	PSM Ambiguity	Annotated Sequence	Modifications	# Proteins	Master Protein Accessions	Protein Accessions	# Missed Cleavages	Charge	DeltaScore	DeltaCn	Rank	Search Engine Rank	m/z [Da]	MH+ [Da]	Theo. MH+ [Da]	DeltaM [ppm]	Deltam/z [Da]	Activation Type	MS Order	Isolation Interference [%]	Comp. Voltage [V]	Ion Inject Time [ms]	RT [min]	First Scan	Spectrum File	File ID	Ions Score	# Protein Groups	Identity Strict	Identity Relaxed	Expectation Value	Percolator q-Value	Percolator PEP
	High	Mascot (A4)	Unambiguous	QLLLRQESELMYK		1	A0A0D9RY99	A0A0D9RY99	1	3	1	0	1	1	550.972	1650.9	1650.89	8.57	0.00472	HCD (High Energy Collision Dissociation)	MS2	24.1753	-80	54	68.213	35653	2181_3_E_7april20_cells_virus_pH10_F4.raw	F1.4	4	1	29	22	3.30737	0.0002559	0.003276
FALSE	SLAEPSGIGR		0.000670533	7.07225e-05	1	1	1	A0A0D9RY99	0	986.527	High	5.65e-05	0.000413	24
	Confidence	Identifying Node	PSM Ambiguity	Annotated Sequence	Modifications	# Proteins	Master Protein Accessions	Protein Accessions	# Missed Cleavages	Charge	DeltaScore	DeltaCn	Rank	Search Engine Rank	m/z [Da]	MH+ [Da]	Theo. MH+ [Da]	DeltaM [ppm]	Deltam/z [Da]	Activation Type	MS Order	Isolation Interference [%]	Comp. Voltage [V]	Ion Inject Time [ms]	RT [min]	First Scan	Spectrum File	File ID	Ions Score	# Protein Groups	Identity Strict	Identity Relaxed	Expectation Value	Percolator q-Value	Percolator PEP
	High	Mascot (A4)	Unambiguous	SLAEPSGIGR		1	A0A0D9RY99	A0A0D9RY99	0	2	0.5417	0	1	1	493.771	986.535	986.527	8.6	0.00424	HCD (High Energy Collision Dissociation)	MS2	57.6972	-60	54	41.3692	18212	2181_3_E_7april20_cells_virus_pH10_F3.raw	F1.3	24	1	30	23	0.0408578	5.65e-05	0.000413
High	A0A0D9R7B6	Apoptosis inducing factor mitochondria associated 2 OS=Chlorocebus sabaeus OX=60711 GN=AIFM2 PE=4 SV=1	0	8.66	5	2	3	2	373	40.6	8.69	103	2	1
Checked	Sequence	Modifications	Qvality PEP	Qvality q-value	# Protein Groups	# Proteins	# PSMs	Master Protein Accessions	# Missed Cleavages	Theo. MH+ [Da]	Confidence (by Search Engine): Mascot	Percolator q-Value (by Search Engine): Mascot	Percolator PEP (by Search Engine): Mascot	Ions Score (by Search Engine): Mascot
FALSE	DSFHHNVAALR		2.84278e-06	4.17209e-06	1	1	1	A0A0D9R7B6	0	1266.63	High	2.035e-05	1.772e-06	46
	Confidence	Identifying Node	PSM Ambiguity	Annotated Sequence	Modifications	# Proteins	Master Protein Accessions	Protein Accessions	# Missed Cleavages	Charge	DeltaScore	DeltaCn	Rank	Search Engine Rank	m/z [Da]	MH+ [Da]	Theo. MH+ [Da]	DeltaM [ppm]	Deltam/z [Da]	Activation Type	MS Order	Isolation Interference [%]	Comp. Voltage [V]	Ion Inject Time [ms]	RT [min]	First Scan	Spectrum File	File ID	Ions Score	# Protein Groups	Identity Strict	Identity Relaxed	Expectation Value	Percolator q-Value	Percolator PEP
	High	Mascot (A4)	Unambiguous	DSFHHNVAALR		1	A0A0D9R7B6	A0A0D9R7B6	0	3	0.9348	0	1	1	422.887	1266.64	1266.63	8.82	0.00372	HCD (High Energy Collision Dissociation)	MS2	37.2243	-40	54	33.8956	13137	2181_3_E_7april20_cells_virus_pH10_F4.raw	F1.4	46	1	32	25	0.000502895	2.035e-05	1.772e-06
FALSE	LASSGALR		0.00197434	0.000184176	1	1	2	A0A0D9R7B6	0	774.447	High	0.0001028	0.001236	50
	Confidence	Identifying Node	PSM Ambiguity	Annotated Sequence	Modifications	# Proteins	Master Protein Accessions	Protein Accessions	# Missed Cleavages	Charge	DeltaScore	DeltaCn	Rank	Search Engine Rank	m/z [Da]	MH+ [Da]	Theo. MH+ [Da]	DeltaM [ppm]	Deltam/z [Da]	Activation Type	MS Order	Isolation Interference [%]	Comp. Voltage [V]	Ion Inject Time [ms]	RT [min]	First Scan	Spectrum File	File ID	Ions Score	# Protein Groups	Identity Strict	Identity Relaxed	Expectation Value	Percolator q-Value	Percolator PEP
	High	Mascot (A4)	Unambiguous	LASSGALR		1	A0A0D9R7B6	A0A0D9R7B6	0	2	0.5849	0	1	1	387.73	774.454	774.447	8.67	0.00336	HCD (High Energy Collision Dissociation)	MS2	3.19212	-80	54	26.0392	7939	2181_3_E_7april20_cells_virus_pH10_F4.raw	F1.4	53	1	32	25	8.35197e-05	0.0001562	0.002258
	High	Mascot (A4)	Unambiguous	LASSGALR		1	A0A0D9R7B6	A0A0D9R7B6	0	2	0.36	0	1	1	387.73	774.453	774.447	8.03	0.00311	HCD (High Energy Collision Dissociation)	MS2	10.5791	-80	54	25.7686	7914	2181_3_E_7april20_cells_virus_pH10_F3.raw	F1.3	50	1	32	25	0.000179386	0.0001028	0.001236
High	A0A0D9RJE7	Ectonucleotide pyrophosphatase/phosphodiesterase family member 5 OS=Chlorocebus sabaeus OX=60711 GN=ENPP5 PE=4 SV=1	0	8.651	8	2	2	2	477	54.7	5.94	26	2	1
Checked	Sequence	Modifications	Qvality PEP	Qvality q-value	# Protein Groups	# Proteins	# PSMs	Master Protein Accessions	# Missed Cleavages	Theo. MH+ [Da]	Confidence (by Search Engine): Mascot	Percolator q-Value (by Search Engine): Mascot	Percolator PEP (by Search Engine): Mascot	Ions Score (by Search Engine): Mascot
FALSE	LIELDQYLDKDHYTLIDQSPVAAILPK		3.36453e-05	2.75777e-05	1	1	1	A0A0D9RJE7	1	3111.66	High	2.655e-05	2.086e-05	5
	Confidence	Identifying Node	PSM Ambiguity	Annotated Sequence	Modifications	# Proteins	Master Protein Accessions	Protein Accessions	# Missed Cleavages	Charge	DeltaScore	DeltaCn	Rank	Search Engine Rank	m/z [Da]	MH+ [Da]	Theo. MH+ [Da]	DeltaM [ppm]	Deltam/z [Da]	Activation Type	MS Order	Isolation Interference [%]	Comp. Voltage [V]	Ion Inject Time [ms]	RT [min]	First Scan	Spectrum File	File ID	Ions Score	# Protein Groups	Identity Strict	Identity Relaxed	Expectation Value	Percolator q-Value	Percolator PEP
	High	Mascot (A4)	Unambiguous	LIELDQYLDKDHYTLIDQSPVAAILPK		1	A0A0D9RJE7	A0A0D9RJE7	1	4	1	0	1	1	778.677	3111.69	3111.66	8.33	0.00648	HCD (High Energy Collision Dissociation)	MS2	49.0164	-40	54	111.978	63577	2181_3_E_7april20_cells_virus_pH10_F3.raw	F1.3	5	1	26	19	1.54434	2.655e-05	2.086e-05
FALSE	QVTNVFITK		0.000173829	2.75777e-05	1	1	1	A0A0D9RJE7	0	1049.6	High	3.735e-05	0.000107	26
	Confidence	Identifying Node	PSM Ambiguity	Annotated Sequence	Modifications	# Proteins	Master Protein Accessions	Protein Accessions	# Missed Cleavages	Charge	DeltaScore	DeltaCn	Rank	Search Engine Rank	m/z [Da]	MH+ [Da]	Theo. MH+ [Da]	DeltaM [ppm]	Deltam/z [Da]	Activation Type	MS Order	Isolation Interference [%]	Comp. Voltage [V]	Ion Inject Time [ms]	RT [min]	First Scan	Spectrum File	File ID	Ions Score	# Protein Groups	Identity Strict	Identity Relaxed	Expectation Value	Percolator q-Value	Percolator PEP
	High	Mascot (A4)	Unambiguous	QVTNVFITK		1	A0A0D9RJE7	A0A0D9RJE7	0	2	1	0	1	1	525.307	1049.61	1049.6	7.75	0.00407	HCD (High Energy Collision Dissociation)	MS2	77.2443	-80	54	57.4823	29252	2181_3_E_7april20_cells_virus_pH10_F1.raw	F1.1	26	1	28	21	0.0145805	3.735e-05	0.000107
High	A0A0D9RVR8	Mediator complex subunit 23 OS=Chlorocebus sabaeus OX=60711 GN=MED23 PE=4 SV=1	0	8.629	1	1	1	1	1374	157	7.4	59	1	1
Checked	Sequence	Modifications	Qvality PEP	Qvality q-value	# Protein Groups	# Proteins	# PSMs	Master Protein Accessions	# Missed Cleavages	Theo. MH+ [Da]	Confidence (by Search Engine): Mascot	Percolator q-Value (by Search Engine): Mascot	Percolator PEP (by Search Engine): Mascot	Ions Score (by Search Engine): Mascot
FALSE	LITALGSSEVQPQFTR		3.69357e-09	4.17209e-06	1	1	1	A0A0D9RVR8	0	1746.94	High	2.035e-05	2.347e-09	59
	Confidence	Identifying Node	PSM Ambiguity	Annotated Sequence	Modifications	# Proteins	Master Protein Accessions	Protein Accessions	# Missed Cleavages	Charge	DeltaScore	DeltaCn	Rank	Search Engine Rank	m/z [Da]	MH+ [Da]	Theo. MH+ [Da]	DeltaM [ppm]	Deltam/z [Da]	Activation Type	MS Order	Isolation Interference [%]	Comp. Voltage [V]	Ion Inject Time [ms]	RT [min]	First Scan	Spectrum File	File ID	Ions Score	# Protein Groups	Identity Strict	Identity Relaxed	Expectation Value	Percolator q-Value	Percolator PEP
	High	Mascot (A4)	Unambiguous	LITALGSSEVQPQFTR		1	A0A0D9RVR8	A0A0D9RVR8	0	2	1	0	1	1	873.98	1746.95	1746.94	8.27	0.00723	HCD (High Energy Collision Dissociation)	MS2	33.682	-40	54	75.7407	40739	2181_3_E_7april20_cells_virus_pH10_F2.raw	F1.2	59	1	29	22	1.22077e-05	2.035e-05	2.347e-09
High	A0A0D9RVR7	Methyltransferase like 17 OS=Chlorocebus sabaeus OX=60711 GN=METTL17 PE=4 SV=1	0	8.616	9	4	6	4	377	42.7	8.9	78	4	1
Checked	Sequence	Modifications	Qvality PEP	Qvality q-value	# Protein Groups	# Proteins	# PSMs	Master Protein Accessions	# Missed Cleavages	Theo. MH+ [Da]	Confidence (by Search Engine): Mascot	Percolator q-Value (by Search Engine): Mascot	Percolator PEP (by Search Engine): Mascot	Ions Score (by Search Engine): Mascot
FALSE	DLVLKGTEK		0.0552846	0.00271009	1	1	1	A0A0D9RVR7	1	1002.58	High	0.001878	0.0314	28
	Confidence	Identifying Node	PSM Ambiguity	Annotated Sequence	Modifications	# Proteins	Master Protein Accessions	Protein Accessions	# Missed Cleavages	Charge	DeltaScore	DeltaCn	Rank	Search Engine Rank	m/z [Da]	MH+ [Da]	Theo. MH+ [Da]	DeltaM [ppm]	Deltam/z [Da]	Activation Type	MS Order	Isolation Interference [%]	Comp. Voltage [V]	Ion Inject Time [ms]	RT [min]	First Scan	Spectrum File	File ID	Ions Score	# Protein Groups	Identity Strict	Identity Relaxed	Expectation Value	Percolator q-Value	Percolator PEP
	High	Mascot (A4)	Unambiguous	DLVLKGTEK		1	A0A0D9RVR7	A0A0D9RVR7	1	2	0.9286	0	1	1	501.799	1002.59	1002.58	7.62	0.00382	HCD (High Energy Collision Dissociation)	MS2	52.3827	-40	54	34.7805	14007	2181_3_E_7april20_cells_virus_pH10_F2.raw	F1.2	28	1	29	22	0.0137661	0.001878	0.0314
FALSE	FSMVILAR		0.00119332	0.000149878	1	1	1	A0A0D9RVR7	0	936.534	High	9.363e-05	0.0007412	30
	Confidence	Identifying Node	PSM Ambiguity	Annotated Sequence	Modifications	# Proteins	Master Protein Accessions	Protein Accessions	# Missed Cleavages	Charge	DeltaScore	DeltaCn	Rank	Search Engine Rank	m/z [Da]	MH+ [Da]	Theo. MH+ [Da]	DeltaM [ppm]	Deltam/z [Da]	Activation Type	MS Order	Isolation Interference [%]	Comp. Voltage [V]	Ion Inject Time [ms]	RT [min]	First Scan	Spectrum File	File ID	Ions Score	# Protein Groups	Identity Strict	Identity Relaxed	Expectation Value	Percolator q-Value	Percolator PEP
	High	Mascot (A4)	Unambiguous	FSMVILAR		1	A0A0D9RVR7	A0A0D9RVR7	0	2	1	0	1	1	468.774	936.541	936.534	8.23	0.00386	HCD (High Energy Collision Dissociation)	MS2	52.7844	-60	54	83.0123	45261	2181_3_E_7april20_cells_virus_pH10_F4.raw	F1.4	30	1	26	19	0.00441787	9.363e-05	0.0007412
FALSE	GSPEEANRWPR		0.0453745	0.00230216	1	1	2	A0A0D9RVR7	1	1298.62	High	0.001562	0.02617	15
	Confidence	Identifying Node	PSM Ambiguity	Annotated Sequence	Modifications	# Proteins	Master Protein Accessions	Protein Accessions	# Missed Cleavages	Charge	DeltaScore	DeltaCn	Rank	Search Engine Rank	m/z [Da]	MH+ [Da]	Theo. MH+ [Da]	DeltaM [ppm]	Deltam/z [Da]	Activation Type	MS Order	Isolation Interference [%]	Comp. Voltage [V]	Ion Inject Time [ms]	RT [min]	First Scan	Spectrum File	File ID	Ions Score	# Protein Groups	Identity Strict	Identity Relaxed	Expectation Value	Percolator q-Value	Percolator PEP
	High	Mascot (A4)	Unambiguous	GSPEEANRWPR		1	A0A0D9RVR7	A0A0D9RVR7	1	3	1	0	1	1	433.549	1298.63	1298.62	7.24	0.00314	HCD (High Energy Collision Dissociation)	MS2	49.4092	-80	54	33.5348	13060	2181_3_E_7april20_cells_virus_pH10_F3.raw	F1.3	1	1	32	25	14.2524	0.002801	0.06566
	High	Mascot (A4)	Unambiguous	GSPEEANRWPR		1	A0A0D9RVR7	A0A0D9RVR7	1	3	1	0	1	1	433.55	1298.63	1298.62	8.3	0.00359	HCD (High Energy Collision Dissociation)	MS2	20.5582	-80	54	33.7345	13031	2181_3_E_7april20_cells_virus_pH10_F4.raw	F1.4	15	1	32	25	0.465764	0.001562	0.02617
FALSE	ITQPVLR		0.00626109	0.000478334	1	1	2	A0A0D9RVR7	0	826.515	High	0.0003363	0.003973	32
	Confidence	Identifying Node	PSM Ambiguity	Annotated Sequence	Modifications	# Proteins	Master Protein Accessions	Protein Accessions	# Missed Cleavages	Charge	DeltaScore	DeltaCn	Rank	Search Engine Rank	m/z [Da]	MH+ [Da]	Theo. MH+ [Da]	DeltaM [ppm]	Deltam/z [Da]	Activation Type	MS Order	Isolation Interference [%]	Comp. Voltage [V]	Ion Inject Time [ms]	RT [min]	First Scan	Spectrum File	File ID	Ions Score	# Protein Groups	Identity Strict	Identity Relaxed	Expectation Value	Percolator q-Value	Percolator PEP
	High	Mascot (A4)	Unambiguous	ITQPVLR		1	A0A0D9RVR7	A0A0D9RVR7	0	2	0.25	0	1	1	413.764	826.521	826.515	8.05	0.00333	HCD (High Energy Collision Dissociation)	MS2	29.4034	-80	54	40.2704	18004	2181_3_E_7april20_cells_virus_pH10_F1.raw	F1.1	32	1	26	19	0.00275712	0.0003363	0.003973
	High	Mascot (A4)	Unambiguous	ITQPVLR		1	A0A0D9RVR7	A0A0D9RVR7	0	2	0.3684	0	1	1	413.765	826.522	826.515	9.08	0.00375	HCD (High Energy Collision Dissociation)	MS2	5.86171	-80	54	40.922	17757	2181_3_E_7april20_cells_virus_pH10_F4.raw	F1.4	38	1	26	19	0.000672133	0.001517	0.02433
High	A0A0D9S5Z7	Lysine methyltransferase 5C OS=Chlorocebus sabaeus OX=60711 GN=KMT5C PE=3 SV=1	0	8.615	4	2	2	2	461	52.1	9.76	55	2	1
Checked	Sequence	Modifications	Qvality PEP	Qvality q-value	# Protein Groups	# Proteins	# PSMs	Master Protein Accessions	# Missed Cleavages	Theo. MH+ [Da]	Confidence (by Search Engine): Mascot	Percolator q-Value (by Search Engine): Mascot	Percolator PEP (by Search Engine): Mascot	Ions Score (by Search Engine): Mascot
FALSE	APVLSTHHAAR		7.59659e-06	2.75777e-05	1	1	1	A0A0D9S5Z7	0	1159.63	High	2.655e-05	4.732e-06	45
	Confidence	Identifying Node	PSM Ambiguity	Annotated Sequence	Modifications	# Proteins	Master Protein Accessions	Protein Accessions	# Missed Cleavages	Charge	DeltaScore	DeltaCn	Rank	Search Engine Rank	m/z [Da]	MH+ [Da]	Theo. MH+ [Da]	DeltaM [ppm]	Deltam/z [Da]	Activation Type	MS Order	Isolation Interference [%]	Comp. Voltage [V]	Ion Inject Time [ms]	RT [min]	First Scan	Spectrum File	File ID	Ions Score	# Protein Groups	Identity Strict	Identity Relaxed	Expectation Value	Percolator q-Value	Percolator PEP
	High	Mascot (A4)	Unambiguous	APVLSTHHAAR		1	A0A0D9S5Z7	A0A0D9S5Z7	0	3	1	0	1	1	387.219	1159.64	1159.63	9.18	0.00355	HCD (High Energy Collision Dissociation)	MS2	53.7478	-40	54	18.7047	3134	2181_3_E_7april20_cells_virus_pH10_F4.raw	F1.4	45	1	30	23	0.000312891	2.655e-05	4.732e-06
FALSE	EADEGLLR		0.000834047	0.000113869	1	1	1	A0A0D9S5Z7	0	902.458	High	7.726e-05	0.0005131	25
	Confidence	Identifying Node	PSM Ambiguity	Annotated Sequence	Modifications	# Proteins	Master Protein Accessions	Protein Accessions	# Missed Cleavages	Charge	DeltaScore	DeltaCn	Rank	Search Engine Rank	m/z [Da]	MH+ [Da]	Theo. MH+ [Da]	DeltaM [ppm]	Deltam/z [Da]	Activation Type	MS Order	Isolation Interference [%]	Comp. Voltage [V]	Ion Inject Time [ms]	RT [min]	First Scan	Spectrum File	File ID	Ions Score	# Protein Groups	Identity Strict	Identity Relaxed	Expectation Value	Percolator q-Value	Percolator PEP
	High	Mascot (A4)	Unambiguous	EADEGLLR		1	A0A0D9S5Z7	A0A0D9S5Z7	0	2	0.92	0	1	1	451.736	902.465	902.458	8.14	0.00367	HCD (High Energy Collision Dissociation)	MS2	81.9766	-80	54	42.3945	19405	2181_3_E_7april20_cells_virus_pH10_F1.raw	F1.1	25	1	31	24	0.0457364	7.726e-05	0.0005131
High	A0A0D9QXI5	Solute carrier family 25 member 19 OS=Chlorocebus sabaeus OX=60711 GN=SLC25A19 PE=3 SV=1	0	8.614	10	3	4	3	268	29.7	9.76	68	3	1
Checked	Sequence	Modifications	Qvality PEP	Qvality q-value	# Protein Groups	# Proteins	# PSMs	Master Protein Accessions	# Missed Cleavages	Theo. MH+ [Da]	Confidence (by Search Engine): Mascot	Percolator q-Value (by Search Engine): Mascot	Percolator PEP (by Search Engine): Mascot	Ions Score (by Search Engine): Mascot
FALSE	ALISPFDVIK		0.000685358	9.25698e-05	1	1	2	A0A0D9QXI5	0	1102.65	High	6.705e-05	0.0004223	31
	Confidence	Identifying Node	PSM Ambiguity	Annotated Sequence	Modifications	# Proteins	Master Protein Accessions	Protein Accessions	# Missed Cleavages	Charge	DeltaScore	DeltaCn	Rank	Search Engine Rank	m/z [Da]	MH+ [Da]	Theo. MH+ [Da]	DeltaM [ppm]	Deltam/z [Da]	Activation Type	MS Order	Isolation Interference [%]	Comp. Voltage [V]	Ion Inject Time [ms]	RT [min]	First Scan	Spectrum File	File ID	Ions Score	# Protein Groups	Identity Strict	Identity Relaxed	Expectation Value	Percolator q-Value	Percolator PEP
	High	Mascot (A4)	Unambiguous	ALISPFDVIK		1	A0A0D9QXI5	A0A0D9QXI5	0	2	0.7742	0	1	1	551.833	1102.66	1102.65	8.09	0.00446	HCD (High Energy Collision Dissociation)	MS2	27.4652	-60	54	98.085	55044	2181_3_E_7april20_cells_virus_pH10_F2.raw	F1.2	31	1	25	18	0.00288136	6.705e-05	0.0004223
	High	Mascot (A4)	Unambiguous	ALISPFDVIK		1	A0A0D9QXI5	A0A0D9QXI5	0	2	0.8158	0	1	1	551.833	1102.66	1102.65	7.76	0.00428	HCD (High Energy Collision Dissociation)	MS2	42.0791	-60	54	98.0375	54985	2181_3_E_7april20_cells_virus_pH10_F3.raw	F1.3	38	1	25	18	0.000585595	9.363e-05	0.0007307
FALSE	HAVGTMYR		0.0174804	0.0011609	1	1	1	A0A0D9QXI5	0	934.456	High	0.0008073	0.01077	19
	Confidence	Identifying Node	PSM Ambiguity	Annotated Sequence	Modifications	# Proteins	Master Protein Accessions	Protein Accessions	# Missed Cleavages	Charge	DeltaScore	DeltaCn	Rank	Search Engine Rank	m/z [Da]	MH+ [Da]	Theo. MH+ [Da]	DeltaM [ppm]	Deltam/z [Da]	Activation Type	MS Order	Isolation Interference [%]	Comp. Voltage [V]	Ion Inject Time [ms]	RT [min]	First Scan	Spectrum File	File ID	Ions Score	# Protein Groups	Identity Strict	Identity Relaxed	Expectation Value	Percolator q-Value	Percolator PEP
	High	Mascot (A4)	Unambiguous	HAVGTMYR		1	A0A0D9QXI5	A0A0D9QXI5	0	2	1	0	1	1	467.736	934.464	934.456	8.29	0.00388	HCD (High Energy Collision Dissociation)	MS2	65.8285	-80	54	22.618	5834	2181_3_E_7april20_cells_virus_pH10_F3.raw	F1.3	19	1	30	23	0.13656	0.0008073	0.01077
FALSE	TLTYPLDLFK		0.000866424	0.000113869	1	1	1	A0A0D9QXI5	0	1210.67	High	7.726e-05	0.0005348	30
	Confidence	Identifying Node	PSM Ambiguity	Annotated Sequence	Modifications	# Proteins	Master Protein Accessions	Protein Accessions	# Missed Cleavages	Charge	DeltaScore	DeltaCn	Rank	Search Engine Rank	m/z [Da]	MH+ [Da]	Theo. MH+ [Da]	DeltaM [ppm]	Deltam/z [Da]	Activation Type	MS Order	Isolation Interference [%]	Comp. Voltage [V]	Ion Inject Time [ms]	RT [min]	First Scan	Spectrum File	File ID	Ions Score	# Protein Groups	Identity Strict	Identity Relaxed	Expectation Value	Percolator q-Value	Percolator PEP
	High	Mascot (A4)	Unambiguous	TLTYPLDLFK		1	A0A0D9QXI5	A0A0D9QXI5	0	2	0.9333	0	1	1	605.844	1210.68	1210.67	7.56	0.00458	HCD (High Energy Collision Dissociation)	MS2	49.8295	-60	54	103.634	58489	2181_3_E_7april20_cells_virus_pH10_F2.raw	F1.2	30	1	28	21	0.00694783	7.726e-05	0.0005348
High	A0A0D9RFN2	GON7 subunit of KEOPS complex OS=Chlorocebus sabaeus OX=60711 GN=GON7 PE=4 SV=1	0	8.612	18	1	1	1	100	10.8	4.34	56	1	1
Checked	Sequence	Modifications	Qvality PEP	Qvality q-value	# Protein Groups	# Proteins	# PSMs	Master Protein Accessions	# Missed Cleavages	Theo. MH+ [Da]	Confidence (by Search Engine): Mascot	Percolator q-Value (by Search Engine): Mascot	Percolator PEP (by Search Engine): Mascot	Ions Score (by Search Engine): Mascot
FALSE	ELVTELFGPLVQAEVQHR		3.86336e-09	4.17209e-06	1	1	1	A0A0D9RFN2	0	2065.11	High	2.035e-05	2.443e-09	56
	Confidence	Identifying Node	PSM Ambiguity	Annotated Sequence	Modifications	# Proteins	Master Protein Accessions	Protein Accessions	# Missed Cleavages	Charge	DeltaScore	DeltaCn	Rank	Search Engine Rank	m/z [Da]	MH+ [Da]	Theo. MH+ [Da]	DeltaM [ppm]	Deltam/z [Da]	Activation Type	MS Order	Isolation Interference [%]	Comp. Voltage [V]	Ion Inject Time [ms]	RT [min]	First Scan	Spectrum File	File ID	Ions Score	# Protein Groups	Identity Strict	Identity Relaxed	Expectation Value	Percolator q-Value	Percolator PEP
	High	Mascot (A4)	Unambiguous	ELVTELFGPLVQAEVQHR		1	A0A0D9RFN2	A0A0D9RFN2	0	3	1	0	1	1	689.046	2065.12	2065.11	7.94	0.00546	HCD (High Energy Collision Dissociation)	MS2	36.3692	-40	54	111.326	63118	2181_3_E_7april20_cells_virus_pH10_F2.raw	F1.2	56	1	28	21	1.76322e-05	2.035e-05	2.443e-09
High	A0A0D9R4J3	Unc-119 lipid binding chaperone OS=Chlorocebus sabaeus OX=60711 GN=UNC119 PE=4 SV=1	0	8.604	21	3	8	2	145	17	7.03	45	3	1
Checked	Sequence	Modifications	Qvality PEP	Qvality q-value	# Protein Groups	# Proteins	# PSMs	Master Protein Accessions	# Missed Cleavages	Theo. MH+ [Da]	Confidence (by Search Engine): Mascot	Percolator q-Value (by Search Engine): Mascot	Percolator PEP (by Search Engine): Mascot	Ions Score (by Search Engine): Mascot
FALSE	DLDPNAGR		0.00571585	0.000442399	1	1	1	A0A0D9R4J3	0	857.411	High	0.0002913	0.003627	29
	Confidence	Identifying Node	PSM Ambiguity	Annotated Sequence	Modifications	# Proteins	Master Protein Accessions	Protein Accessions	# Missed Cleavages	Charge	DeltaScore	DeltaCn	Rank	Search Engine Rank	m/z [Da]	MH+ [Da]	Theo. MH+ [Da]	DeltaM [ppm]	Deltam/z [Da]	Activation Type	MS Order	Isolation Interference [%]	Comp. Voltage [V]	Ion Inject Time [ms]	RT [min]	First Scan	Spectrum File	File ID	Ions Score	# Protein Groups	Identity Strict	Identity Relaxed	Expectation Value	Percolator q-Value	Percolator PEP
	High	Mascot (A4)	Unambiguous	DLDPNAGR		1	A0A0D9R4J3	A0A0D9R4J3	0	2	0.8621	0	1	1	429.213	857.418	857.411	8.13	0.00348	HCD (High Energy Collision Dissociation)	MS2	66.2783	-80	54	23.6944	7079	2181_3_E_7april20_cells_virus_pH10_F1.raw	F1.1	29	1	29	22	0.0122745	0.0002913	0.003627
FALSE	SFDFHFGFCIPSSK	1xCarbamidomethyl [C9]	0.011502	0.000805868	1	1	1	A0A0D9R4J3	0	1675.76	High	0.0005356	0.007216	13
	Confidence	Identifying Node	PSM Ambiguity	Annotated Sequence	Modifications	# Proteins	Master Protein Accessions	Protein Accessions	# Missed Cleavages	Charge	DeltaScore	DeltaCn	Rank	Search Engine Rank	m/z [Da]	MH+ [Da]	Theo. MH+ [Da]	DeltaM [ppm]	Deltam/z [Da]	Activation Type	MS Order	Isolation Interference [%]	Comp. Voltage [V]	Ion Inject Time [ms]	RT [min]	First Scan	Spectrum File	File ID	Ions Score	# Protein Groups	Identity Strict	Identity Relaxed	Expectation Value	Percolator q-Value	Percolator PEP
	High	Mascot (A4)	Unambiguous	SFDFHFGFcIPSSK	C9(Carbamidomethyl)	1	A0A0D9R4J3	A0A0D9R4J3	0	3	1	0	1	1	559.262	1675.77	1675.76	7.91	0.00442	HCD (High Energy Collision Dissociation)	MS2	15.8068	-80	54	98.1049	54967	2181_3_E_7april20_cells_virus_pH10_F4.raw	F1.4	13	1	33	26	1.19857	0.0005356	0.007216
FALSE	YQFTPAFLR		0.000154589	2.75777e-05	2	2	6	A0A0D9R4J3; A0A0D9S4L2	0	1142.6	High	3.735e-05	9.518e-05	25
	Confidence	Identifying Node	PSM Ambiguity	Annotated Sequence	Modifications	# Proteins	Master Protein Accessions	Protein Accessions	# Missed Cleavages	Charge	DeltaScore	DeltaCn	Rank	Search Engine Rank	m/z [Da]	MH+ [Da]	Theo. MH+ [Da]	DeltaM [ppm]	Deltam/z [Da]	Activation Type	MS Order	Isolation Interference [%]	Comp. Voltage [V]	Ion Inject Time [ms]	RT [min]	First Scan	Spectrum File	File ID	Ions Score	# Protein Groups	Identity Strict	Identity Relaxed	Expectation Value	Percolator q-Value	Percolator PEP
	High	Mascot (A4)	Unambiguous	YQFTPAFLR		2	A0A0D9R4J3; A0A0D9S4L2	A0A0D9R4J3; A0A0D9S4L2	0	2	1	0	1	1	571.808	1142.61	1142.6	7.89	0.00451	HCD (High Energy Collision Dissociation)	MS2	63.88	-80	54	86.3815	47436	2181_3_E_7april20_cells_virus_pH10_F4.raw	F1.4	20	2	30	23	0.108662	0.0002559	0.003018
	High	Mascot (A4)	Unambiguous	YQFTPAFLR		2	A0A0D9R4J3; A0A0D9S4L2	A0A0D9R4J3; A0A0D9S4L2	0	2	1	0	1	1	571.809	1142.61	1142.6	9.6	0.00549	HCD (High Energy Collision Dissociation)	MS2	54.3154	-80	54	87.4613	48227	2181_3_E_7april20_cells_virus_pH10_F3.raw	F1.3	10	2	30	23	1.03378	0.0008883	0.0119
	High	Mascot (A4)	Unambiguous	YQFTPAFLR		2	A0A0D9R4J3; A0A0D9S4L2	A0A0D9R4J3; A0A0D9S4L2	0	2	1	0	1	1	571.807	1142.61	1142.6	7.25	0.00414	HCD (High Energy Collision Dissociation)	MS2	64.5582	-80	54	86.7279	47799	2181_3_E_7april20_cells_virus_pH10_F2.raw	F1.2	11	2	30	23	0.982168	0.003702	0.1113
	High	Mascot (A4)	Unambiguous	YQFTPAFLR		2	A0A0D9R4J3; A0A0D9S4L2	A0A0D9R4J3; A0A0D9S4L2	0	2	1	0	1	1	571.808	1142.61	1142.6	7.47	0.00426	HCD (High Energy Collision Dissociation)	MS2	33.2302	-80	54	86.419	47561	2181_3_E_7april20_cells_virus_pH10_F3.raw	F1.3	25	2	30	23	0.0379477	3.735e-05	9.518e-05
	High	Mascot (A4)	Unambiguous	YQFTPAFLR		2	A0A0D9R4J3; A0A0D9S4L2	A0A0D9R4J3; A0A0D9S4L2	0	2	1	0	1	1	571.808	1142.61	1142.6	8.53	0.00488	HCD (High Energy Collision Dissociation)	MS2	47.6227	-60	54	86.4993	47612	2181_3_E_7april20_cells_virus_pH10_F3.raw	F1.3	17	2	30	23	0.240539	9.363e-05	0.0006229
	High	Mascot (A4)	Unambiguous	YQFTPAFLR		2	A0A0D9R4J3; A0A0D9S4L2	A0A0D9R4J3; A0A0D9S4L2	0	2	1	0	1	1	571.808	1142.61	1142.6	8	0.00457	HCD (High Energy Collision Dissociation)	MS2	61.794	-80	54	86.4343	48071	2181_3_E_7april20_cells_virus_pH10_F1.raw	F1.1	14	2	30	23	0.427169	0.0008731	0.0115
High	A0A0D9RFW6	TNFAIP3 interacting protein 1 OS=Chlorocebus sabaeus OX=60711 GN=TNIP1 PE=4 SV=1	0	8.598	3	2	2	2	637	71.9	6.47	54	2	1
Checked	Sequence	Modifications	Qvality PEP	Qvality q-value	# Protein Groups	# Proteins	# PSMs	Master Protein Accessions	# Missed Cleavages	Theo. MH+ [Da]	Confidence (by Search Engine): Mascot	Percolator q-Value (by Search Engine): Mascot	Percolator PEP (by Search Engine): Mascot	Ions Score (by Search Engine): Mascot
FALSE	LREENLELKK		0.000436868	4.85739e-05	1	1	1	A0A0D9RFW6	2	1271.73	High	4.579e-05	0.0002686	21
	Confidence	Identifying Node	PSM Ambiguity	Annotated Sequence	Modifications	# Proteins	Master Protein Accessions	Protein Accessions	# Missed Cleavages	Charge	DeltaScore	DeltaCn	Rank	Search Engine Rank	m/z [Da]	MH+ [Da]	Theo. MH+ [Da]	DeltaM [ppm]	Deltam/z [Da]	Activation Type	MS Order	Isolation Interference [%]	Comp. Voltage [V]	Ion Inject Time [ms]	RT [min]	First Scan	Spectrum File	File ID	Ions Score	# Protein Groups	Identity Strict	Identity Relaxed	Expectation Value	Percolator q-Value	Percolator PEP
	High	Mascot (A4)	Unambiguous	LREENLELKK		1	A0A0D9RFW6	A0A0D9RFW6	2	3	0.8095	0	1	1	424.585	1271.74	1271.73	7.37	0.00313	HCD (High Energy Collision Dissociation)	MS2	44.2496	-80	54	31.5098	11838	2181_3_E_7april20_cells_virus_pH10_F2.raw	F1.2	21	1	28	21	0.0604308	4.579e-05	0.0002686
FALSE	QREYQEKEIQR		1.51571e-05	2.75777e-05	1	1	1	A0A0D9RFW6	2	1506.77	High	2.655e-05	9.401e-06	55
	Confidence	Identifying Node	PSM Ambiguity	Annotated Sequence	Modifications	# Proteins	Master Protein Accessions	Protein Accessions	# Missed Cleavages	Charge	DeltaScore	DeltaCn	Rank	Search Engine Rank	m/z [Da]	MH+ [Da]	Theo. MH+ [Da]	DeltaM [ppm]	Deltam/z [Da]	Activation Type	MS Order	Isolation Interference [%]	Comp. Voltage [V]	Ion Inject Time [ms]	RT [min]	First Scan	Spectrum File	File ID	Ions Score	# Protein Groups	Identity Strict	Identity Relaxed	Expectation Value	Percolator q-Value	Percolator PEP
	High	Mascot (A4)	Unambiguous	QREYQEKEIQR		1	A0A0D9RFW6	A0A0D9RFW6	2	3	0.8182	0	1	1	502.931	1506.78	1506.77	8.85	0.00445	HCD (High Energy Collision Dissociation)	MS2	27.7878	-80	54	18.3295	3517	2181_3_E_7april20_cells_virus_pH10_F1.raw	F1.1	55	1	32	25	5.41357e-05	2.655e-05	9.401e-06
High	A0A0D9RSA5	NCK interacting protein with SH3 domain OS=Chlorocebus sabaeus OX=60711 GN=NCKIPSD PE=4 SV=1	0	8.597	4	3	3	2	715	78.2	6.44	52	3	1
Checked	Sequence	Modifications	Qvality PEP	Qvality q-value	# Protein Groups	# Proteins	# PSMs	Master Protein Accessions	# Missed Cleavages	Theo. MH+ [Da]	Confidence (by Search Engine): Mascot	Percolator q-Value (by Search Engine): Mascot	Percolator PEP (by Search Engine): Mascot	Ions Score (by Search Engine): Mascot
FALSE	LLLLLNRGDDPVR		0.00606303	0.000478334	1	1	1	A0A0D9RSA5	1	1493.88	High	0.0003363	0.003842	23
	Confidence	Identifying Node	PSM Ambiguity	Annotated Sequence	Modifications	# Proteins	Master Protein Accessions	Protein Accessions	# Missed Cleavages	Charge	DeltaScore	DeltaCn	Rank	Search Engine Rank	m/z [Da]	MH+ [Da]	Theo. MH+ [Da]	DeltaM [ppm]	Deltam/z [Da]	Activation Type	MS Order	Isolation Interference [%]	Comp. Voltage [V]	Ion Inject Time [ms]	RT [min]	First Scan	Spectrum File	File ID	Ions Score	# Protein Groups	Identity Strict	Identity Relaxed	Expectation Value	Percolator q-Value	Percolator PEP
	High	Mascot (A4)	Unambiguous	LLLLLNRGDDPVR		1	A0A0D9RSA5	A0A0D9RSA5	1	3	1	0	1	1	498.635	1493.89	1493.88	7.98	0.00397	HCD (High Energy Collision Dissociation)	MS2	12.5394	-80	54	78.3618	42242	2181_3_E_7april20_cells_virus_pH10_F4.raw	F1.4	23	1	24	17	0.0142182	0.0003363	0.003842
FALSE	MEYLSLMHAVVR		3.4994e-05	2.75777e-05	1	1	1	A0A0D9RSA5	0	1448.74	High	2.655e-05	2.166e-05	29
	Confidence	Identifying Node	PSM Ambiguity	Annotated Sequence	Modifications	# Proteins	Master Protein Accessions	Protein Accessions	# Missed Cleavages	Charge	DeltaScore	DeltaCn	Rank	Search Engine Rank	m/z [Da]	MH+ [Da]	Theo. MH+ [Da]	DeltaM [ppm]	Deltam/z [Da]	Activation Type	MS Order	Isolation Interference [%]	Comp. Voltage [V]	Ion Inject Time [ms]	RT [min]	First Scan	Spectrum File	File ID	Ions Score	# Protein Groups	Identity Strict	Identity Relaxed	Expectation Value	Percolator q-Value	Percolator PEP
	High	Mascot (A4)	Unambiguous	MEYLSLMHAVVR		1	A0A0D9RSA5	A0A0D9RSA5	0	3	1	0	1	1	483.588	1448.75	1448.74	7.84	0.00379	HCD (High Energy Collision Dissociation)	MS2	72.8285	-80	54	87.0908	47991	2181_3_E_7april20_cells_virus_pH10_F3.raw	F1.3	29	1	31	24	0.0178209	2.655e-05	2.166e-05
FALSE	YSLEQR		0.0532531	0.0026279	2	2	1	A0A0D9S6U0; A0A0D9RSA5	0	795.4	High	0.001798	0.03037	35
	Confidence	Identifying Node	PSM Ambiguity	Annotated Sequence	Modifications	# Proteins	Master Protein Accessions	Protein Accessions	# Missed Cleavages	Charge	DeltaScore	DeltaCn	Rank	Search Engine Rank	m/z [Da]	MH+ [Da]	Theo. MH+ [Da]	DeltaM [ppm]	Deltam/z [Da]	Activation Type	MS Order	Isolation Interference [%]	Comp. Voltage [V]	Ion Inject Time [ms]	RT [min]	First Scan	Spectrum File	File ID	Ions Score	# Protein Groups	Identity Strict	Identity Relaxed	Expectation Value	Percolator q-Value	Percolator PEP
	High	Mascot (A4)	Unambiguous	YSLEQR		2	A0A0D9S6U0; A0A0D9RSA5	A0A0D9S6U0; A0A0D9RSA5	0	2	0.4286	0	1	1	398.206	795.405	795.4	7.49	0.00298	HCD (High Energy Collision Dissociation)	MS2	66.3284	-40	54	30.8384	11392	2181_3_E_7april20_cells_virus_pH10_F2.raw	F1.2	35	2	31	24	0.00487226	0.001798	0.03037
High	A0A0D9RKP0	CXXC finger protein 5 OS=Chlorocebus sabaeus OX=60711 GN=CXXC5 PE=4 SV=1	0	8.592	10	2	2	2	324	33.2	9.1	59	2	1
Checked	Sequence	Modifications	Qvality PEP	Qvality q-value	# Protein Groups	# Proteins	# PSMs	Master Protein Accessions	# Missed Cleavages	Theo. MH+ [Da]	Confidence (by Search Engine): Mascot	Percolator q-Value (by Search Engine): Mascot	Percolator PEP (by Search Engine): Mascot	Ions Score (by Search Engine): Mascot
FALSE	ATELAAEGQLTLQQFAQSTEMLKR		2.12301e-05	2.75777e-05	1	1	1	A0A0D9RKP0	1	2664.37	High	2.655e-05	1.317e-05	31
	Confidence	Identifying Node	PSM Ambiguity	Annotated Sequence	Modifications	# Proteins	Master Protein Accessions	Protein Accessions	# Missed Cleavages	Charge	DeltaScore	DeltaCn	Rank	Search Engine Rank	m/z [Da]	MH+ [Da]	Theo. MH+ [Da]	DeltaM [ppm]	Deltam/z [Da]	Activation Type	MS Order	Isolation Interference [%]	Comp. Voltage [V]	Ion Inject Time [ms]	RT [min]	First Scan	Spectrum File	File ID	Ions Score	# Protein Groups	Identity Strict	Identity Relaxed	Expectation Value	Percolator q-Value	Percolator PEP
	High	Mascot (A4)	Unambiguous	ATELAAEGQLTLQQFAQSTEMLKR		1	A0A0D9RKP0	A0A0D9RKP0	1	4	1	0	1	1	666.851	2664.38	2664.37	6.31	0.0042	HCD (High Energy Collision Dissociation)	MS2	19.0373	-60	54	103.002	58108	2181_3_E_7april20_cells_virus_pH10_F2.raw	F1.2	31	1	31	24	0.010954	2.655e-05	1.317e-05
FALSE	VMLPTGAAFR		0.000317025	4.85739e-05	1	1	1	A0A0D9RKP0	0	1062.58	High	4.579e-05	0.0001944	45
	Confidence	Identifying Node	PSM Ambiguity	Annotated Sequence	Modifications	# Proteins	Master Protein Accessions	Protein Accessions	# Missed Cleavages	Charge	DeltaScore	DeltaCn	Rank	Search Engine Rank	m/z [Da]	MH+ [Da]	Theo. MH+ [Da]	DeltaM [ppm]	Deltam/z [Da]	Activation Type	MS Order	Isolation Interference [%]	Comp. Voltage [V]	Ion Inject Time [ms]	RT [min]	First Scan	Spectrum File	File ID	Ions Score	# Protein Groups	Identity Strict	Identity Relaxed	Expectation Value	Percolator q-Value	Percolator PEP
	High	Mascot (A4)	Unambiguous	VMLPTGAAFR		1	A0A0D9RKP0	A0A0D9RKP0	0	2	0.9111	0	1	1	531.797	1062.59	1062.58	8.96	0.00476	HCD (High Energy Collision Dissociation)	MS2	51.186	-60	54	71.999	38118	2181_3_E_7april20_cells_virus_pH10_F4.raw	F1.4	45	1	31	24	0.00045744	4.579e-05	0.0001944
High	A0A0D9RKA9	Family with sequence similarity 171 member A1 OS=Chlorocebus sabaeus OX=60711 GN=FAM171A1 PE=4 SV=1	0	8.582	4	2	2	2	765	84.3	6.3	41	2	1
Checked	Sequence	Modifications	Qvality PEP	Qvality q-value	# Protein Groups	# Proteins	# PSMs	Master Protein Accessions	# Missed Cleavages	Theo. MH+ [Da]	Confidence (by Search Engine): Mascot	Percolator q-Value (by Search Engine): Mascot	Percolator PEP (by Search Engine): Mascot	Ions Score (by Search Engine): Mascot
FALSE	DQSTSMSHINLLFSR		7.80739e-05	2.75777e-05	1	1	1	A0A0D9RKA9	0	1735.84	High	2.655e-05	4.83e-05	25
	Confidence	Identifying Node	PSM Ambiguity	Annotated Sequence	Modifications	# Proteins	Master Protein Accessions	Protein Accessions	# Missed Cleavages	Charge	DeltaScore	DeltaCn	Rank	Search Engine Rank	m/z [Da]	MH+ [Da]	Theo. MH+ [Da]	DeltaM [ppm]	Deltam/z [Da]	Activation Type	MS Order	Isolation Interference [%]	Comp. Voltage [V]	Ion Inject Time [ms]	RT [min]	First Scan	Spectrum File	File ID	Ions Score	# Protein Groups	Identity Strict	Identity Relaxed	Expectation Value	Percolator q-Value	Percolator PEP
	High	Mascot (A4)	Unambiguous	DQSTSMSHINLLFSR		1	A0A0D9RKA9	A0A0D9RKA9	0	3	1	0	1	1	579.291	1735.86	1735.84	8.08	0.00467	HCD (High Energy Collision Dissociation)	MS2	76.9736	-80	54	83.555	45710	2181_3_E_7april20_cells_virus_pH10_F3.raw	F1.3	25	1	33	26	0.0724954	2.655e-05	4.83e-05
FALSE	SGGQLPSLQEETTRR		8.78286e-05	2.75777e-05	1	1	1	A0A0D9RKA9	1	1658.85	High	2.655e-05	5.416e-05	33
	Confidence	Identifying Node	PSM Ambiguity	Annotated Sequence	Modifications	# Proteins	Master Protein Accessions	Protein Accessions	# Missed Cleavages	Charge	DeltaScore	DeltaCn	Rank	Search Engine Rank	m/z [Da]	MH+ [Da]	Theo. MH+ [Da]	DeltaM [ppm]	Deltam/z [Da]	Activation Type	MS Order	Isolation Interference [%]	Comp. Voltage [V]	Ion Inject Time [ms]	RT [min]	First Scan	Spectrum File	File ID	Ions Score	# Protein Groups	Identity Strict	Identity Relaxed	Expectation Value	Percolator q-Value	Percolator PEP
	High	Mascot (A4)	Unambiguous	SGGQLPSLQEETTRR		1	A0A0D9RKA9	A0A0D9RKA9	1	3	0.9091	0	1	1	553.624	1658.86	1658.85	7.49	0.00414	HCD (High Energy Collision Dissociation)	MS2	16.0085	-80	54	47.1551	22021	2181_3_E_7april20_cells_virus_pH10_F3.raw	F1.3	33	1	32	25	0.00845615	2.655e-05	5.416e-05
High	A0A0D9R119	Trinucleotide repeat containing adaptor 6B OS=Chlorocebus sabaeus OX=60711 GN=TNRC6B PE=4 SV=1	0	8.579	3	3	3	3	1773	188.1	7.47	41	3	1
Checked	Sequence	Modifications	Qvality PEP	Qvality q-value	# Protein Groups	# Proteins	# PSMs	Master Protein Accessions	# Missed Cleavages	Theo. MH+ [Da]	Confidence (by Search Engine): Mascot	Percolator q-Value (by Search Engine): Mascot	Percolator PEP (by Search Engine): Mascot	Ions Score (by Search Engine): Mascot
FALSE	SAGSKNDSWDNNNR		0.0132038	0.000926327	1	1	1	A0A0D9R119	1	1564.67	High	0.0006189	0.008248	21
	Confidence	Identifying Node	PSM Ambiguity	Annotated Sequence	Modifications	# Proteins	Master Protein Accessions	Protein Accessions	# Missed Cleavages	Charge	DeltaScore	DeltaCn	Rank	Search Engine Rank	m/z [Da]	MH+ [Da]	Theo. MH+ [Da]	DeltaM [ppm]	Deltam/z [Da]	Activation Type	MS Order	Isolation Interference [%]	Comp. Voltage [V]	Ion Inject Time [ms]	RT [min]	First Scan	Spectrum File	File ID	Ions Score	# Protein Groups	Identity Strict	Identity Relaxed	Expectation Value	Percolator q-Value	Percolator PEP
	High	Mascot (A4)	Unambiguous	SAGSKNDSWDNNNR		1	A0A0D9R119	A0A0D9R119	1	3	1	0	1	1	522.234	1564.69	1564.67	8.94	0.00466	HCD (High Energy Collision Dissociation)	MS2	74.7026	-80	54	18.8316	3854	2181_3_E_7april20_cells_virus_pH10_F1.raw	F1.1	21	1	32	25	0.13548	0.0006189	0.008248
FALSE	SDKGTEGWESAATQTK		0.000700504	9.25698e-05	1	1	1	A0A0D9R119	1	1695.78	High	6.705e-05	0.0004322	33
	Confidence	Identifying Node	PSM Ambiguity	Annotated Sequence	Modifications	# Proteins	Master Protein Accessions	Protein Accessions	# Missed Cleavages	Charge	DeltaScore	DeltaCn	Rank	Search Engine Rank	m/z [Da]	MH+ [Da]	Theo. MH+ [Da]	DeltaM [ppm]	Deltam/z [Da]	Activation Type	MS Order	Isolation Interference [%]	Comp. Voltage [V]	Ion Inject Time [ms]	RT [min]	First Scan	Spectrum File	File ID	Ions Score	# Protein Groups	Identity Strict	Identity Relaxed	Expectation Value	Percolator q-Value	Percolator PEP
	High	Mascot (A4)	Unambiguous	SDKGTEGWESAATQTK		1	A0A0D9R119	A0A0D9R119	1	3	1	0	1	1	565.937	1695.8	1695.78	7.76	0.00439	HCD (High Energy Collision Dissociation)	MS2	18.1167	-80	54	37.4232	15742	2181_3_E_7april20_cells_virus_pH10_F2.raw	F1.2	33	1	33	26	0.0113835	6.705e-05	0.0004322
FALSE	SPAWNETGRQPNSWNK		0.00119332	0.000149878	1	1	1	A0A0D9R119	1	1871.88	High	9.363e-05	0.0007399	15
	Confidence	Identifying Node	PSM Ambiguity	Annotated Sequence	Modifications	# Proteins	Master Protein Accessions	Protein Accessions	# Missed Cleavages	Charge	DeltaScore	DeltaCn	Rank	Search Engine Rank	m/z [Da]	MH+ [Da]	Theo. MH+ [Da]	DeltaM [ppm]	Deltam/z [Da]	Activation Type	MS Order	Isolation Interference [%]	Comp. Voltage [V]	Ion Inject Time [ms]	RT [min]	First Scan	Spectrum File	File ID	Ions Score	# Protein Groups	Identity Strict	Identity Relaxed	Expectation Value	Percolator q-Value	Percolator PEP
	High	Mascot (A4)	Unambiguous	SPAWNETGRQPNSWNK		1	A0A0D9R119	A0A0D9R119	1	3	1	0	1	1	624.635	1871.89	1871.88	6.88	0.00429	HCD (High Energy Collision Dissociation)	MS2	16.386	-80	54	45.2278	21249	2181_3_E_7april20_cells_virus_pH10_F1.raw	F1.1	15	1	33	26	0.813765	9.363e-05	0.0007399
High	A0A0D9R4Y6	Terminal uridylyl transferase 7 OS=Chlorocebus sabaeus OX=60711 GN=TUT7 PE=4 SV=1	0	8.575	2	2	4	2	1491	170.4	6.61	41	2	1
Checked	Sequence	Modifications	Qvality PEP	Qvality q-value	# Protein Groups	# Proteins	# PSMs	Master Protein Accessions	# Missed Cleavages	Theo. MH+ [Da]	Confidence (by Search Engine): Mascot	Percolator q-Value (by Search Engine): Mascot	Percolator PEP (by Search Engine): Mascot	Ions Score (by Search Engine): Mascot
FALSE	TIEELAR		0.0608818	0.00285205	1	1	1	A0A0D9R4Y6	0	831.457	High	0.00196	0.03445	32
	Confidence	Identifying Node	PSM Ambiguity	Annotated Sequence	Modifications	# Proteins	Master Protein Accessions	Protein Accessions	# Missed Cleavages	Charge	DeltaScore	DeltaCn	Rank	Search Engine Rank	m/z [Da]	MH+ [Da]	Theo. MH+ [Da]	DeltaM [ppm]	Deltam/z [Da]	Activation Type	MS Order	Isolation Interference [%]	Comp. Voltage [V]	Ion Inject Time [ms]	RT [min]	First Scan	Spectrum File	File ID	Ions Score	# Protein Groups	Identity Strict	Identity Relaxed	Expectation Value	Percolator q-Value	Percolator PEP
	High	Mascot (A4)	Unambiguous	TIEELAR		1	A0A0D9R4Y6	A0A0D9R4Y6	0	2	0	0	1	1	416.236	831.464	831.457	8.39	0.00349	HCD (High Energy Collision Dissociation)	MS2	38.6942	-80	54	39.9278	17779	2181_3_E_7april20_cells_virus_pH10_F1.raw	F1.1	32	1	32	25	0.0112422	0.00196	0.03445
FALSE	YIVIEDPFDLNHNLGAGLSR		1.23003e-07	4.17209e-06	1	1	3	A0A0D9R4Y6	0	2243.15	High	2.035e-05	7.717e-08	21
	Confidence	Identifying Node	PSM Ambiguity	Annotated Sequence	Modifications	# Proteins	Master Protein Accessions	Protein Accessions	# Missed Cleavages	Charge	DeltaScore	DeltaCn	Rank	Search Engine Rank	m/z [Da]	MH+ [Da]	Theo. MH+ [Da]	DeltaM [ppm]	Deltam/z [Da]	Activation Type	MS Order	Isolation Interference [%]	Comp. Voltage [V]	Ion Inject Time [ms]	RT [min]	First Scan	Spectrum File	File ID	Ions Score	# Protein Groups	Identity Strict	Identity Relaxed	Expectation Value	Percolator q-Value	Percolator PEP
	High	Mascot (A4)	Unambiguous	YIVIEDPFDLNHNLGAGLSR		1	A0A0D9R4Y6	A0A0D9R4Y6	0	3	1	0	1	1	748.391	2243.16	2243.15	6.17	0.00461	HCD (High Energy Collision Dissociation)	MS2	46.1825	-80	54	102.221	58072	2181_3_E_7april20_cells_virus_pH10_F1.raw	F1.1	3	1	31	24	8.1909	0.002763	0.06303
	High	Mascot (A4)	Unambiguous	YIVIEDPFDLNHNLGAGLSR		1	A0A0D9R4Y6	A0A0D9R4Y6	0	3	1	0	1	1	748.392	2243.16	2243.15	7.31	0.00546	HCD (High Energy Collision Dissociation)	MS2	51.4937	-60	54	102.083	57523	2181_3_E_7april20_cells_virus_pH10_F2.raw	F1.2	21	1	31	24	0.110584	2.035e-05	7.717e-08
	High	Mascot (A4)	Unambiguous	YIVIEDPFDLNHNLGAGLSR		1	A0A0D9R4Y6	A0A0D9R4Y6	0	3	1	0	1	1	748.391	2243.16	2243.15	6	0.00449	HCD (High Energy Collision Dissociation)	MS2	5.56713	-80	54	101.953	57443	2181_3_E_7april20_cells_virus_pH10_F2.raw	F1.2	22	1	31	24	0.0953524	4.579e-05	0.0002734
High	A0A0D9R2N1	Histone deacetylase OS=Chlorocebus sabaeus OX=60711 GN=HDAC7 PE=3 SV=1	0	8.575	3	3	5	3	954	102.9	7.39	56	3	1
Checked	Sequence	Modifications	Qvality PEP	Qvality q-value	# Protein Groups	# Proteins	# PSMs	Master Protein Accessions	# Missed Cleavages	Theo. MH+ [Da]	Confidence (by Search Engine): Mascot	Percolator q-Value (by Search Engine): Mascot	Percolator PEP (by Search Engine): Mascot	Ions Score (by Search Engine): Mascot
FALSE	GPAPLQQHPQVLLWEQQR		5.04153e-06	2.75777e-05	1	1	2	A0A0D9R2N1	0	2125.13	High	2.655e-05	3.131e-06	34
	Confidence	Identifying Node	PSM Ambiguity	Annotated Sequence	Modifications	# Proteins	Master Protein Accessions	Protein Accessions	# Missed Cleavages	Charge	DeltaScore	DeltaCn	Rank	Search Engine Rank	m/z [Da]	MH+ [Da]	Theo. MH+ [Da]	DeltaM [ppm]	Deltam/z [Da]	Activation Type	MS Order	Isolation Interference [%]	Comp. Voltage [V]	Ion Inject Time [ms]	RT [min]	First Scan	Spectrum File	File ID	Ions Score	# Protein Groups	Identity Strict	Identity Relaxed	Expectation Value	Percolator q-Value	Percolator PEP
	High	Mascot (A4)	Unambiguous	GPAPLQQHPQVLLWEQQR		1	A0A0D9R2N1	A0A0D9R2N1	0	3	1	0	1	1	709.051	2125.14	2125.13	3.86	0.00274	HCD (High Energy Collision Dissociation)	MS2	78.2376	-80	54	75.673	40694	2181_3_E_7april20_cells_virus_pH10_F2.raw	F1.2	12	1	30	23	0.714912	9.363e-05	0.0006864
	High	Mascot (A4)	Unambiguous	GPAPLQQHPQVLLWEQQR		1	A0A0D9R2N1	A0A0D9R2N1	0	3	1	0	1	1	709.054	2125.15	2125.13	7.48	0.0053	HCD (High Energy Collision Dissociation)	MS2	20.1552	-80	54	76.2373	40963	2181_3_E_7april20_cells_virus_pH10_F3.raw	F1.3	34	1	29	22	0.00390416	2.655e-05	3.131e-06
FALSE	SLEAVIR		0.0110233	0.000771782	1	1	1	A0A0D9R2N1	0	787.467	High	0.0005105	0.006906	42
	Confidence	Identifying Node	PSM Ambiguity	Annotated Sequence	Modifications	# Proteins	Master Protein Accessions	Protein Accessions	# Missed Cleavages	Charge	DeltaScore	DeltaCn	Rank	Search Engine Rank	m/z [Da]	MH+ [Da]	Theo. MH+ [Da]	DeltaM [ppm]	Deltam/z [Da]	Activation Type	MS Order	Isolation Interference [%]	Comp. Voltage [V]	Ion Inject Time [ms]	RT [min]	First Scan	Spectrum File	File ID	Ions Score	# Protein Groups	Identity Strict	Identity Relaxed	Expectation Value	Percolator q-Value	Percolator PEP
	High	Mascot (A4)	Unambiguous	SLEAVIR		1	A0A0D9R2N1	A0A0D9R2N1	0	2	0.3333	0	1	1	394.24	787.473	787.467	7.96	0.00313	HCD (High Energy Collision Dissociation)	MS2	19.6105	-80	54	51.1881	24664	2181_3_E_7april20_cells_virus_pH10_F3.raw	F1.3	42	1	33	26	0.0012391	0.0005105	0.006906
FALSE	THPTLGPR		0.22059	0.00592118	1	1	2	A0A0D9R2N1	0	878.484	High	0.003878	0.1231	7
	Confidence	Identifying Node	PSM Ambiguity	Annotated Sequence	Modifications	# Proteins	Master Protein Accessions	Protein Accessions	# Missed Cleavages	Charge	DeltaScore	DeltaCn	Rank	Search Engine Rank	m/z [Da]	MH+ [Da]	Theo. MH+ [Da]	DeltaM [ppm]	Deltam/z [Da]	Activation Type	MS Order	Isolation Interference [%]	Comp. Voltage [V]	Ion Inject Time [ms]	RT [min]	First Scan	Spectrum File	File ID	Ions Score	# Protein Groups	Identity Strict	Identity Relaxed	Expectation Value	Percolator q-Value	Percolator PEP
	High	Mascot (A4)	Unambiguous	THPTLGPR		1	A0A0D9R2N1	A0A0D9R2N1	0	2	1	0	1	1	439.749	878.491	878.484	7.88	0.00346	HCD (High Energy Collision Dissociation)	MS2	38.7077	-80	54	22.347	5512	2181_3_E_7april20_cells_virus_pH10_F4.raw	F1.4	8	1	28	21	1.14313	0.006035	0.2729
	High	Mascot (A4)	Unambiguous	THPTLGPR		1	A0A0D9R2N1	A0A0D9R2N1	0	2	1	0	1	1	439.749	878.491	878.484	7.95	0.00349	HCD (High Energy Collision Dissociation)	MS2	68.5517	-40	54	37.8428	15738	2181_3_E_7april20_cells_virus_pH10_F4.raw	F1.4	7	1	28	21	1.6259	0.003878	0.1231
High	A0A0D9RH64	Tyrosine-protein phosphatase non-receptor type OS=Chlorocebus sabaeus OX=60711 GN=PTPN3 PE=3 SV=1	0	8.563	3	2	2	2	926	105.4	7.05	72	2	1
Checked	Sequence	Modifications	Qvality PEP	Qvality q-value	# Protein Groups	# Proteins	# PSMs	Master Protein Accessions	# Missed Cleavages	Theo. MH+ [Da]	Confidence (by Search Engine): Mascot	Percolator q-Value (by Search Engine): Mascot	Percolator PEP (by Search Engine): Mascot	Ions Score (by Search Engine): Mascot
FALSE	NVLSQYWTMGSR		0.241557	0.00614268	1	1	1	A0A0D9RH64	0	1441.69	High	0.004022	0.136	2
	Confidence	Identifying Node	PSM Ambiguity	Annotated Sequence	Modifications	# Proteins	Master Protein Accessions	Protein Accessions	# Missed Cleavages	Charge	DeltaScore	DeltaCn	Rank	Search Engine Rank	m/z [Da]	MH+ [Da]	Theo. MH+ [Da]	DeltaM [ppm]	Deltam/z [Da]	Activation Type	MS Order	Isolation Interference [%]	Comp. Voltage [V]	Ion Inject Time [ms]	RT [min]	First Scan	Spectrum File	File ID	Ions Score	# Protein Groups	Identity Strict	Identity Relaxed	Expectation Value	Percolator q-Value	Percolator PEP
	High	Mascot (A4)	Unambiguous	NVLSQYWTMGSR		1	A0A0D9RH64	A0A0D9RH64	0	2	1	0	1	1	721.35	1441.69	1441.69	3.05	0.0022	HCD (High Energy Collision Dissociation)	MS2	54.4342	-40	54	85.2899	46745	2181_3_E_7april20_cells_virus_pH10_F4.raw	F1.4	2	1	32	25	11.6992	0.004022	0.136
FALSE	SLHQESLSENNPAQSYR		3.19412e-08	4.17209e-06	1	1	1	A0A0D9RH64	0	1959.92	High	2.035e-05	2.009e-08	72
	Confidence	Identifying Node	PSM Ambiguity	Annotated Sequence	Modifications	# Proteins	Master Protein Accessions	Protein Accessions	# Missed Cleavages	Charge	DeltaScore	DeltaCn	Rank	Search Engine Rank	m/z [Da]	MH+ [Da]	Theo. MH+ [Da]	DeltaM [ppm]	Deltam/z [Da]	Activation Type	MS Order	Isolation Interference [%]	Comp. Voltage [V]	Ion Inject Time [ms]	RT [min]	First Scan	Spectrum File	File ID	Ions Score	# Protein Groups	Identity Strict	Identity Relaxed	Expectation Value	Percolator q-Value	Percolator PEP
	High	Mascot (A4)	Unambiguous	SLHQESLSENNPAQSYR		1	A0A0D9RH64	A0A0D9RH64	0	3	1	0	1	1	653.981	1959.93	1959.92	6.82	0.00445	HCD (High Energy Collision Dissociation)	MS2	9.63491	-80	54	40.7849	17825	2181_3_E_7april20_cells_virus_pH10_F3.raw	F1.3	72	1	34	27	1.80914e-06	2.035e-05	2.009e-08
High	A0A0D9R2Q8	WD repeat domain 83 OS=Chlorocebus sabaeus OX=60711 GN=WDR83 PE=4 SV=1	0	8.563	9	2	2	2	315	34.4	5.73	39	2	1
Checked	Sequence	Modifications	Qvality PEP	Qvality q-value	# Protein Groups	# Proteins	# PSMs	Master Protein Accessions	# Missed Cleavages	Theo. MH+ [Da]	Confidence (by Search Engine): Mascot	Percolator q-Value (by Search Engine): Mascot	Percolator PEP (by Search Engine): Mascot	Ions Score (by Search Engine): Mascot
FALSE	LLDKDTGELLGEYK		9.1343e-05	2.75777e-05	1	1	1	A0A0D9R2Q8	1	1593.84	High	2.655e-05	5.642e-05	35
	Confidence	Identifying Node	PSM Ambiguity	Annotated Sequence	Modifications	# Proteins	Master Protein Accessions	Protein Accessions	# Missed Cleavages	Charge	DeltaScore	DeltaCn	Rank	Search Engine Rank	m/z [Da]	MH+ [Da]	Theo. MH+ [Da]	DeltaM [ppm]	Deltam/z [Da]	Activation Type	MS Order	Isolation Interference [%]	Comp. Voltage [V]	Ion Inject Time [ms]	RT [min]	First Scan	Spectrum File	File ID	Ions Score	# Protein Groups	Identity Strict	Identity Relaxed	Expectation Value	Percolator q-Value	Percolator PEP
	High	Mascot (A4)	Unambiguous	LLDKDTGELLGEYK		1	A0A0D9R2Q8	A0A0D9R2Q8	1	3	1	0	1	1	531.955	1593.85	1593.84	7.88	0.00418	HCD (High Energy Collision Dissociation)	MS2	11.9411	-80	54	68.0842	35692	2181_3_E_7april20_cells_virus_pH10_F3.raw	F1.3	35	1	31	24	0.00425895	2.655e-05	5.642e-05
FALSE	VSDHEVLAGSVDGR		7.85129e-05	2.75777e-05	1	1	1	A0A0D9R2Q8	0	1440.71	High	2.655e-05	4.846e-05	18
	Confidence	Identifying Node	PSM Ambiguity	Annotated Sequence	Modifications	# Proteins	Master Protein Accessions	Protein Accessions	# Missed Cleavages	Charge	DeltaScore	DeltaCn	Rank	Search Engine Rank	m/z [Da]	MH+ [Da]	Theo. MH+ [Da]	DeltaM [ppm]	Deltam/z [Da]	Activation Type	MS Order	Isolation Interference [%]	Comp. Voltage [V]	Ion Inject Time [ms]	RT [min]	First Scan	Spectrum File	File ID	Ions Score	# Protein Groups	Identity Strict	Identity Relaxed	Expectation Value	Percolator q-Value	Percolator PEP
	High	Mascot (A4)	Unambiguous	VSDHEVLAGSVDGR		1	A0A0D9R2Q8	A0A0D9R2Q8	0	3	1	0	1	1	480.911	1440.72	1440.71	7.13	0.00342	HCD (High Energy Collision Dissociation)	MS2	43.5419	-80	54	39.0854	16841	2181_3_E_7april20_cells_virus_pH10_F2.raw	F1.2	18	1	32	25	0.232289	2.655e-05	4.846e-05
High	A0A0D9RRA6	Inhibitor of nuclear factor kappa B kinase subunit beta OS=Chlorocebus sabaeus OX=60711 GN=IKBKB PE=4 SV=1	0	8.556	4	2	2	2	756	86.6	5.8	34	2	1
Checked	Sequence	Modifications	Qvality PEP	Qvality q-value	# Protein Groups	# Proteins	# PSMs	Master Protein Accessions	# Missed Cleavages	Theo. MH+ [Da]	Confidence (by Search Engine): Mascot	Percolator q-Value (by Search Engine): Mascot	Percolator PEP (by Search Engine): Mascot	Ions Score (by Search Engine): Mascot
FALSE	QGGTLDDLEEQARELYR		1.18386e-05	2.75777e-05	1	1	1	A0A0D9RRA6	1	1992.96	High	2.655e-05	7.352e-06	34
	Confidence	Identifying Node	PSM Ambiguity	Annotated Sequence	Modifications	# Proteins	Master Protein Accessions	Protein Accessions	# Missed Cleavages	Charge	DeltaScore	DeltaCn	Rank	Search Engine Rank	m/z [Da]	MH+ [Da]	Theo. MH+ [Da]	DeltaM [ppm]	Deltam/z [Da]	Activation Type	MS Order	Isolation Interference [%]	Comp. Voltage [V]	Ion Inject Time [ms]	RT [min]	First Scan	Spectrum File	File ID	Ions Score	# Protein Groups	Identity Strict	Identity Relaxed	Expectation Value	Percolator q-Value	Percolator PEP
	High	Mascot (A4)	Unambiguous	QGGTLDDLEEQARELYR		1	A0A0D9RRA6	A0A0D9RRA6	1	3	1	0	1	1	664.998	1992.98	1992.96	8.21	0.00546	HCD (High Energy Collision Dissociation)	MS2	17.8108	-80	54	86.7019	47741	2181_3_E_7april20_cells_virus_pH10_F3.raw	F1.3	34	1	33	26	0.00826388	2.655e-05	7.352e-06
FALSE	VRGPVSGSPDSMNASR		0.000614305	7.07225e-05	1	1	1	A0A0D9RRA6	1	1616.78	High	5.65e-05	0.0003784	5
	Confidence	Identifying Node	PSM Ambiguity	Annotated Sequence	Modifications	# Proteins	Master Protein Accessions	Protein Accessions	# Missed Cleavages	Charge	DeltaScore	DeltaCn	Rank	Search Engine Rank	m/z [Da]	MH+ [Da]	Theo. MH+ [Da]	DeltaM [ppm]	Deltam/z [Da]	Activation Type	MS Order	Isolation Interference [%]	Comp. Voltage [V]	Ion Inject Time [ms]	RT [min]	First Scan	Spectrum File	File ID	Ions Score	# Protein Groups	Identity Strict	Identity Relaxed	Expectation Value	Percolator q-Value	Percolator PEP
	High	Mascot (A4)	Unambiguous	VRGPVSGSPDSMNASR		1	A0A0D9RRA6	A0A0D9RRA6	1	3	1	0	1	1	539.603	1616.79	1616.78	8.07	0.00435	HCD (High Energy Collision Dissociation)	MS2	80.3958	-80	54	30.8706	11129	2181_3_E_7april20_cells_virus_pH10_F4.raw	F1.4	5	1	33	26	7.40086	5.65e-05	0.0003784
High	A0A0D9RM20	Fermitin family member 1 OS=Chlorocebus sabaeus OX=60711 GN=FERMT1 PE=4 SV=1	0	8.546	3	1	1	1	677	77.3	6.28	62	1	1
Checked	Sequence	Modifications	Qvality PEP	Qvality q-value	# Protein Groups	# Proteins	# PSMs	Master Protein Accessions	# Missed Cleavages	Theo. MH+ [Da]	Confidence (by Search Engine): Mascot	Percolator q-Value (by Search Engine): Mascot	Percolator PEP (by Search Engine): Mascot	Ions Score (by Search Engine): Mascot
FALSE	ILEAHQNVAQMPLVEAK		4.49615e-09	4.17209e-06	1	1	1	A0A0D9RM20	0	1891.01	High	2.035e-05	2.846e-09	62
	Confidence	Identifying Node	PSM Ambiguity	Annotated Sequence	Modifications	# Proteins	Master Protein Accessions	Protein Accessions	# Missed Cleavages	Charge	DeltaScore	DeltaCn	Rank	Search Engine Rank	m/z [Da]	MH+ [Da]	Theo. MH+ [Da]	DeltaM [ppm]	Deltam/z [Da]	Activation Type	MS Order	Isolation Interference [%]	Comp. Voltage [V]	Ion Inject Time [ms]	RT [min]	First Scan	Spectrum File	File ID	Ions Score	# Protein Groups	Identity Strict	Identity Relaxed	Expectation Value	Percolator q-Value	Percolator PEP
	High	Mascot (A4)	Unambiguous	ILEAHQNVAQMPLVEAK		1	A0A0D9RM20	A0A0D9RM20	0	3	1	0	1	1	631.013	1891.02	1891.01	7.13	0.0045	HCD (High Energy Collision Dissociation)	MS2	18.2289	-80	54	63.9971	33511	2181_3_E_7april20_cells_virus_pH10_F1.raw	F1.1	62	1	29	22	6.07887e-06	2.035e-05	2.846e-09
High	A0A0D9RP24	GLE1 RNA export mediator OS=Chlorocebus sabaeus OX=60711 GN=GLE1 PE=4 SV=1	0	8.544	4	3	4	3	698	79.6	7.06	29	3	1
Checked	Sequence	Modifications	Qvality PEP	Qvality q-value	# Protein Groups	# Proteins	# PSMs	Master Protein Accessions	# Missed Cleavages	Theo. MH+ [Da]	Confidence (by Search Engine): Mascot	Percolator q-Value (by Search Engine): Mascot	Percolator PEP (by Search Engine): Mascot	Ions Score (by Search Engine): Mascot
FALSE	ALSEMASEQLKR		0.00363782	0.00026033	1	1	1	A0A0D9RP24	1	1362.7	High	0.0001562	0.002304	23
	Confidence	Identifying Node	PSM Ambiguity	Annotated Sequence	Modifications	# Proteins	Master Protein Accessions	Protein Accessions	# Missed Cleavages	Charge	DeltaScore	DeltaCn	Rank	Search Engine Rank	m/z [Da]	MH+ [Da]	Theo. MH+ [Da]	DeltaM [ppm]	Deltam/z [Da]	Activation Type	MS Order	Isolation Interference [%]	Comp. Voltage [V]	Ion Inject Time [ms]	RT [min]	First Scan	Spectrum File	File ID	Ions Score	# Protein Groups	Identity Strict	Identity Relaxed	Expectation Value	Percolator q-Value	Percolator PEP
	High	Mascot (A4)	Unambiguous	ALSEMASEQLKR		1	A0A0D9RP24	A0A0D9RP24	1	2	1	0	1	1	681.861	1362.71	1362.7	7.21	0.00491	HCD (High Energy Collision Dissociation)	MS2	37.3191	-40	54	44.2437	19954	2181_3_E_7april20_cells_virus_pH10_F4.raw	F1.4	23	1	32	25	0.0780544	0.0001562	0.002304
FALSE	EGMALEDYQR		0.000584732	4.85739e-05	1	1	1	A0A0D9RP24	0	1211.54	High	4.579e-05	0.0003598	14
	Confidence	Identifying Node	PSM Ambiguity	Annotated Sequence	Modifications	# Proteins	Master Protein Accessions	Protein Accessions	# Missed Cleavages	Charge	DeltaScore	DeltaCn	Rank	Search Engine Rank	m/z [Da]	MH+ [Da]	Theo. MH+ [Da]	DeltaM [ppm]	Deltam/z [Da]	Activation Type	MS Order	Isolation Interference [%]	Comp. Voltage [V]	Ion Inject Time [ms]	RT [min]	First Scan	Spectrum File	File ID	Ions Score	# Protein Groups	Identity Strict	Identity Relaxed	Expectation Value	Percolator q-Value	Percolator PEP
	High	Mascot (A4)	Unambiguous	EGMALEDYQR		1	A0A0D9RP24	A0A0D9RP24	0	2	0.7857	0	1	1	606.276	1211.54	1211.54	7.31	0.00443	HCD (High Energy Collision Dissociation)	MS2	73.2065	-40	54	51.7003	25106	2181_3_E_7april20_cells_virus_pH10_F2.raw	F1.2	14	1	31	24	0.580566	4.579e-05	0.0003598
FALSE	MLGYQVK		0.00541729	0.000425217	1	1	2	A0A0D9RP24	0	838.449	High	0.0002831	0.003444	25
	Confidence	Identifying Node	PSM Ambiguity	Annotated Sequence	Modifications	# Proteins	Master Protein Accessions	Protein Accessions	# Missed Cleavages	Charge	DeltaScore	DeltaCn	Rank	Search Engine Rank	m/z [Da]	MH+ [Da]	Theo. MH+ [Da]	DeltaM [ppm]	Deltam/z [Da]	Activation Type	MS Order	Isolation Interference [%]	Comp. Voltage [V]	Ion Inject Time [ms]	RT [min]	First Scan	Spectrum File	File ID	Ions Score	# Protein Groups	Identity Strict	Identity Relaxed	Expectation Value	Percolator q-Value	Percolator PEP
	High	Mascot (A4)	Unambiguous	MLGYQVK		1	A0A0D9RP24	A0A0D9RP24	0	2	0.4211	0	1	1	419.732	838.456	838.449	8.31	0.00348	HCD (High Energy Collision Dissociation)	MS2	51.8079	-80	54	46.2014	21237	2181_3_E_7april20_cells_virus_pH10_F4.raw	F1.4	19	1	29	22	0.136344	0.0004127	0.004967
	High	Mascot (A4)	Unambiguous	MLGYQVK		1	A0A0D9RP24	A0A0D9RP24	0	2	0.56	0	1	1	419.732	838.456	838.449	7.94	0.00333	HCD (High Energy Collision Dissociation)	MS2	11.7849	-80	54	46.0632	21799	2181_3_E_7april20_cells_virus_pH10_F1.raw	F1.1	25	1	29	22	0.0319893	0.0002831	0.003444
High	A0A0D9R2V6	Zinc finger protein 511 OS=Chlorocebus sabaeus OX=60711 GN=ZNF511 PE=4 SV=1	0	8.54	10	1	1	1	252	28.2	7.27	30	1	1
Checked	Sequence	Modifications	Qvality PEP	Qvality q-value	# Protein Groups	# Proteins	# PSMs	Master Protein Accessions	# Missed Cleavages	Theo. MH+ [Da]	Confidence (by Search Engine): Mascot	Percolator q-Value (by Search Engine): Mascot	Percolator PEP (by Search Engine): Mascot	Ions Score (by Search Engine): Mascot
FALSE	LAAGPGAAEPLPVERDPAAGAAPFR		4.54695e-09	4.17209e-06	1	1	1	A0A0D9R2V6	1	2401.26	High	2.035e-05	2.883e-09	30
	Confidence	Identifying Node	PSM Ambiguity	Annotated Sequence	Modifications	# Proteins	Master Protein Accessions	Protein Accessions	# Missed Cleavages	Charge	DeltaScore	DeltaCn	Rank	Search Engine Rank	m/z [Da]	MH+ [Da]	Theo. MH+ [Da]	DeltaM [ppm]	Deltam/z [Da]	Activation Type	MS Order	Isolation Interference [%]	Comp. Voltage [V]	Ion Inject Time [ms]	RT [min]	First Scan	Spectrum File	File ID	Ions Score	# Protein Groups	Identity Strict	Identity Relaxed	Expectation Value	Percolator q-Value	Percolator PEP
	High	Mascot (A4)	Unambiguous	LAAGPGAAEPLPVERDPAAGAAPFR		1	A0A0D9R2V6	A0A0D9R2V6	1	3	1	0	1	1	801.098	2401.28	2401.26	6.88	0.0055	HCD (High Energy Collision Dissociation)	MS2	7.48043	-60	54	73.2558	39532	2181_3_E_7april20_cells_virus_pH10_F1.raw	F1.1	30	1	29	22	0.00876443	2.035e-05	2.883e-09
High	A0A0D9RME4	A-Raf proto-oncogene, serine/threonine kinase OS=Chlorocebus sabaeus OX=60711 GN=ARAF PE=4 SV=1	0	8.54	4	2	2	1	606	67.6	9.01	65	2	1
Checked	Sequence	Modifications	Qvality PEP	Qvality q-value	# Protein Groups	# Proteins	# PSMs	Master Protein Accessions	# Missed Cleavages	Theo. MH+ [Da]	Confidence (by Search Engine): Mascot	Percolator q-Value (by Search Engine): Mascot	Percolator PEP (by Search Engine): Mascot	Ions Score (by Search Engine): Mascot
FALSE	IGDFGLATVK		2.23307e-05	2.75777e-05	2	2	1	A0A0D9RME4; A0A0D9RB89	0	1020.57	High	2.655e-05	1.383e-05	65
	Confidence	Identifying Node	PSM Ambiguity	Annotated Sequence	Modifications	# Proteins	Master Protein Accessions	Protein Accessions	# Missed Cleavages	Charge	DeltaScore	DeltaCn	Rank	Search Engine Rank	m/z [Da]	MH+ [Da]	Theo. MH+ [Da]	DeltaM [ppm]	Deltam/z [Da]	Activation Type	MS Order	Isolation Interference [%]	Comp. Voltage [V]	Ion Inject Time [ms]	RT [min]	First Scan	Spectrum File	File ID	Ions Score	# Protein Groups	Identity Strict	Identity Relaxed	Expectation Value	Percolator q-Value	Percolator PEP
	High	Mascot (A4)	Unambiguous	IGDFGLATVK		2	A0A0D9RME4; A0A0D9RB89	A0A0D9RME4; A0A0D9RB89	0	2	1	0	1	1	510.794	1020.58	1020.57	8.15	0.00416	HCD (High Energy Collision Dissociation)	MS2	12.0791	-40	54	69.8348	37301	2181_3_E_7april20_cells_virus_pH10_F1.raw	F1.1	65	2	29	22	3.15814e-06	2.655e-05	1.383e-05
FALSE	TVVTVRDGMSVYDSLDK		0.000340694	4.85739e-05	1	1	1	A0A0D9RME4	1	1884.94	High	4.579e-05	0.0002087	13
	Confidence	Identifying Node	PSM Ambiguity	Annotated Sequence	Modifications	# Proteins	Master Protein Accessions	Protein Accessions	# Missed Cleavages	Charge	DeltaScore	DeltaCn	Rank	Search Engine Rank	m/z [Da]	MH+ [Da]	Theo. MH+ [Da]	DeltaM [ppm]	Deltam/z [Da]	Activation Type	MS Order	Isolation Interference [%]	Comp. Voltage [V]	Ion Inject Time [ms]	RT [min]	First Scan	Spectrum File	File ID	Ions Score	# Protein Groups	Identity Strict	Identity Relaxed	Expectation Value	Percolator q-Value	Percolator PEP
	High	Mascot (A4)	Unambiguous	TVVTVRDGMSVYDSLDK		1	A0A0D9RME4	A0A0D9RME4	1	3	1	0	1	1	628.989	1884.95	1884.94	7.84	0.00493	HCD (High Energy Collision Dissociation)	MS2	78.6772	-80	54	71.3736	37723	2181_3_E_7april20_cells_virus_pH10_F4.raw	F1.4	13	1	32	25	0.924155	4.579e-05	0.0002087
High	A0A0D9QZD6	Suppressor of fused homolog OS=Chlorocebus sabaeus OX=60711 GN=SUFU PE=3 SV=1	0	8.531	7	2	3	2	484	53.9	5.33	80	2	1
Checked	Sequence	Modifications	Qvality PEP	Qvality q-value	# Protein Groups	# Proteins	# PSMs	Master Protein Accessions	# Missed Cleavages	Theo. MH+ [Da]	Confidence (by Search Engine): Mascot	Percolator q-Value (by Search Engine): Mascot	Percolator PEP (by Search Engine): Mascot	Ions Score (by Search Engine): Mascot
FALSE	ETGESAPPTWPAELMQGLAR		0.00639667	0.000496788	1	1	2	A0A0D9QZD6	0	2141.03	High	0.0003451	0.004043	15
	Confidence	Identifying Node	PSM Ambiguity	Annotated Sequence	Modifications	# Proteins	Master Protein Accessions	Protein Accessions	# Missed Cleavages	Charge	DeltaScore	DeltaCn	Rank	Search Engine Rank	m/z [Da]	MH+ [Da]	Theo. MH+ [Da]	DeltaM [ppm]	Deltam/z [Da]	Activation Type	MS Order	Isolation Interference [%]	Comp. Voltage [V]	Ion Inject Time [ms]	RT [min]	First Scan	Spectrum File	File ID	Ions Score	# Protein Groups	Identity Strict	Identity Relaxed	Expectation Value	Percolator q-Value	Percolator PEP
	High	Mascot (A4)	Unambiguous	ETGESAPPTWPAELMQGLAR		1	A0A0D9QZD6	A0A0D9QZD6	0	3	1	0	1	1	714.354	2141.05	2141.03	6.5	0.00464	HCD (High Energy Collision Dissociation)	MS2	8.25861	-80	54	109.568	62532	2181_3_E_7april20_cells_virus_pH10_F1.raw	F1.1	15	1	34	27	0.743466	0.0003451	0.004043
	High	Mascot (A4)	Unambiguous	ETGESAPPTWPAELMQGLAR		1	A0A0D9QZD6	A0A0D9QZD6	0	3	1	0	1	1	714.353	2141.04	2141.03	4.87	0.00348	HCD (High Energy Collision Dissociation)	MS2	63.5305	-80	54	109.257	61882	2181_3_E_7april20_cells_virus_pH10_F2.raw	F1.2	9	1	33	26	2.9331	0.0004205	0.005099
FALSE	VSILPDVVFDSPLH		1.1637e-06	4.17209e-06	1	1	1	A0A0D9QZD6	0	1537.83	High	2.035e-05	7.29e-07	79
	Confidence	Identifying Node	PSM Ambiguity	Annotated Sequence	Modifications	# Proteins	Master Protein Accessions	Protein Accessions	# Missed Cleavages	Charge	DeltaScore	DeltaCn	Rank	Search Engine Rank	m/z [Da]	MH+ [Da]	Theo. MH+ [Da]	DeltaM [ppm]	Deltam/z [Da]	Activation Type	MS Order	Isolation Interference [%]	Comp. Voltage [V]	Ion Inject Time [ms]	RT [min]	First Scan	Spectrum File	File ID	Ions Score	# Protein Groups	Identity Strict	Identity Relaxed	Expectation Value	Percolator q-Value	Percolator PEP
	High	Mascot (A4)	Unambiguous	VSILPDVVFDSPLH		1	A0A0D9QZD6	A0A0D9QZD6	0	2	1	0	1	1	769.422	1537.84	1537.83	7.24	0.00557	HCD (High Energy Collision Dissociation)	MS2	54.0631	-40	54	111.851	63870	2181_3_E_7april20_cells_virus_pH10_F1.raw	F1.1	79	1	31	24	1.4567e-07	2.035e-05	7.29e-07
High	A0A0D9RYP5	Uncharacterized protein OS=Chlorocebus sabaeus OX=60711 PE=4 SV=1	0	8.524	6	2	2	2	423	48.7	6.93	74	2	1
Checked	Sequence	Modifications	Qvality PEP	Qvality q-value	# Protein Groups	# Proteins	# PSMs	Master Protein Accessions	# Missed Cleavages	Theo. MH+ [Da]	Confidence (by Search Engine): Mascot	Percolator q-Value (by Search Engine): Mascot	Percolator PEP (by Search Engine): Mascot	Ions Score (by Search Engine): Mascot
FALSE	FLTGPLNLNDPDAK		5.01329e-06	2.75777e-05	1	1	1	A0A0D9RYP5	0	1514.78	High	2.655e-05	3.127e-06	70
	Confidence	Identifying Node	PSM Ambiguity	Annotated Sequence	Modifications	# Proteins	Master Protein Accessions	Protein Accessions	# Missed Cleavages	Charge	DeltaScore	DeltaCn	Rank	Search Engine Rank	m/z [Da]	MH+ [Da]	Theo. MH+ [Da]	DeltaM [ppm]	Deltam/z [Da]	Activation Type	MS Order	Isolation Interference [%]	Comp. Voltage [V]	Ion Inject Time [ms]	RT [min]	First Scan	Spectrum File	File ID	Ions Score	# Protein Groups	Identity Strict	Identity Relaxed	Expectation Value	Percolator q-Value	Percolator PEP
	High	Mascot (A4)	Unambiguous	FLTGPLNLNDPDAK		1	A0A0D9RYP5	A0A0D9RYP5	0	2	1	0	1	1	757.902	1514.8	1514.78	7.67	0.00581	HCD (High Energy Collision Dissociation)	MS2	13.9004	-40	54	81.2654	44729	2181_3_E_7april20_cells_virus_pH10_F1.raw	F1.1	70	1	31	24	1.53156e-06	2.655e-05	3.127e-06
FALSE	MSGSEKEPQFK		0.00153915	0.000149878	1	1	1	A0A0D9RYP5	1	1267.6	High	9.363e-05	0.0009559	20
	Confidence	Identifying Node	PSM Ambiguity	Annotated Sequence	Modifications	# Proteins	Master Protein Accessions	Protein Accessions	# Missed Cleavages	Charge	DeltaScore	DeltaCn	Rank	Search Engine Rank	m/z [Da]	MH+ [Da]	Theo. MH+ [Da]	DeltaM [ppm]	Deltam/z [Da]	Activation Type	MS Order	Isolation Interference [%]	Comp. Voltage [V]	Ion Inject Time [ms]	RT [min]	First Scan	Spectrum File	File ID	Ions Score	# Protein Groups	Identity Strict	Identity Relaxed	Expectation Value	Percolator q-Value	Percolator PEP
	High	Mascot (A4)	Unambiguous	MSGSEKEPQFK		1	A0A0D9RYP5	A0A0D9RYP5	1	3	1	0	1	1	423.208	1267.61	1267.6	8.05	0.0034	HCD (High Energy Collision Dissociation)	MS2	64.7198	-80	54	27.4082	9003	2181_3_E_7april20_cells_virus_pH10_F3.raw	F1.3	20	1	32	25	0.191895	9.363e-05	0.0009559
High	A0A0D9R8Q1	Tripartite motif containing 24 OS=Chlorocebus sabaeus OX=60711 GN=TRIM24 PE=4 SV=1	0	8.524	2	1	1	1	1050	116.7	7.11	43	1	1
Checked	Sequence	Modifications	Qvality PEP	Qvality q-value	# Protein Groups	# Proteins	# PSMs	Master Protein Accessions	# Missed Cleavages	Theo. MH+ [Da]	Confidence (by Search Engine): Mascot	Percolator q-Value (by Search Engine): Mascot	Percolator PEP (by Search Engine): Mascot	Ions Score (by Search Engine): Mascot
FALSE	LQEDYSMYSKPEDFVADFR		4.72933e-09	4.17209e-06	1	1	1	A0A0D9R8Q1	0	2340.05	High	2.035e-05	2.994e-09	43
	Confidence	Identifying Node	PSM Ambiguity	Annotated Sequence	Modifications	# Proteins	Master Protein Accessions	Protein Accessions	# Missed Cleavages	Charge	DeltaScore	DeltaCn	Rank	Search Engine Rank	m/z [Da]	MH+ [Da]	Theo. MH+ [Da]	DeltaM [ppm]	Deltam/z [Da]	Activation Type	MS Order	Isolation Interference [%]	Comp. Voltage [V]	Ion Inject Time [ms]	RT [min]	First Scan	Spectrum File	File ID	Ions Score	# Protein Groups	Identity Strict	Identity Relaxed	Expectation Value	Percolator q-Value	Percolator PEP
	High	Mascot (A4)	Unambiguous	LQEDYSMYSKPEDFVADFR		1	A0A0D9R8Q1	A0A0D9R8Q1	0	3	1	0	1	1	780.694	2340.07	2340.05	7.66	0.00597	HCD (High Energy Collision Dissociation)	MS2	18.2945	-60	54	89.2792	49322	2181_3_E_7april20_cells_virus_pH10_F4.raw	F1.4	43	1	34	27	0.00136812	2.035e-05	2.994e-09
High	A0A0D9QY96	GDT1 family protein OS=Chlorocebus sabaeus OX=60711 GN=TMEM165 PE=3 SV=1	0	8.522	6	1	1	1	324	34.9	7.02	44	1	1
Checked	Sequence	Modifications	Qvality PEP	Qvality q-value	# Protein Groups	# Proteins	# PSMs	Master Protein Accessions	# Missed Cleavages	Theo. MH+ [Da]	Confidence (by Search Engine): Mascot	Percolator q-Value (by Search Engine): Mascot	Percolator PEP (by Search Engine): Mascot	Ions Score (by Search Engine): Mascot
FALSE	LLNGPGDVETGTSITVPQKK		4.75597e-09	4.17209e-06	1	1	1	A0A0D9QY96	1	2054.11	High	2.035e-05	3.008e-09	44
	Confidence	Identifying Node	PSM Ambiguity	Annotated Sequence	Modifications	# Proteins	Master Protein Accessions	Protein Accessions	# Missed Cleavages	Charge	DeltaScore	DeltaCn	Rank	Search Engine Rank	m/z [Da]	MH+ [Da]	Theo. MH+ [Da]	DeltaM [ppm]	Deltam/z [Da]	Activation Type	MS Order	Isolation Interference [%]	Comp. Voltage [V]	Ion Inject Time [ms]	RT [min]	First Scan	Spectrum File	File ID	Ions Score	# Protein Groups	Identity Strict	Identity Relaxed	Expectation Value	Percolator q-Value	Percolator PEP
	High	Mascot (A4)	Unambiguous	LLNGPGDVETGTSITVPQKK		1	A0A0D9QY96	A0A0D9QY96	1	3	1	0	1	1	685.381	2054.13	2054.11	7.14	0.00489	HCD (High Energy Collision Dissociation)	MS2	24.2889	-40	54	59.0263	30274	2181_3_E_7april20_cells_virus_pH10_F1.raw	F1.1	44	1	28	21	0.000245422	2.035e-05	3.008e-09
High	A0A0D9QZZ8	Keratin 77 OS=Chlorocebus sabaeus OX=60711 GN=KRT77 PE=3 SV=1	0	8.518	3	3	11	1	579	62.1	6.48	301	3	1
Checked	Sequence	Modifications	Qvality PEP	Qvality q-value	# Protein Groups	# Proteins	# PSMs	Master Protein Accessions	# Missed Cleavages	Theo. MH+ [Da]	Confidence (by Search Engine): Mascot	Percolator q-Value (by Search Engine): Mascot	Percolator PEP (by Search Engine): Mascot	Ions Score (by Search Engine): Mascot
FALSE	FASFIDK		0.00145804	0.000149878	5	15	5	A0A0D9R055; A0A0D9R058; A0A0D9RFQ0; A0A0D9R016; A0A0D9QZZ8	0	827.43	High	9.363e-05	0.0009044	43
	Confidence	Identifying Node	PSM Ambiguity	Annotated Sequence	Modifications	# Proteins	Master Protein Accessions	Protein Accessions	# Missed Cleavages	Charge	DeltaScore	DeltaCn	Rank	Search Engine Rank	m/z [Da]	MH+ [Da]	Theo. MH+ [Da]	DeltaM [ppm]	Deltam/z [Da]	Activation Type	MS Order	Isolation Interference [%]	Comp. Voltage [V]	Ion Inject Time [ms]	RT [min]	First Scan	Spectrum File	File ID	Ions Score	# Protein Groups	Identity Strict	Identity Relaxed	Expectation Value	Percolator q-Value	Percolator PEP
	High	Mascot (A4)	Unambiguous	FASFIDK		15	A0A0D9R055; A0A0D9R058; A0A0D9RFQ0; A0A0D9R016; A0A0D9QZZ8	A0A0D9R055; A0A0D9R022; A0A0D9R058; A0A0D9R070; A0A0D9R049; A0A0D9QZW8; A0A0D9R0A1; A0A0D9RFQ0; A0A0D9R030; A0A0D9QZW2; A0A0D9R016; A0A0D9R0H0; A0A0D9QZZ8; A0A0D9QZY9; A0A0D9R041	0	2	0.7647	0	1	1	414.222	827.436	827.43	7.62	0.00315	HCD (High Energy Collision Dissociation)	MS2	17.2287	-80	54	58.6939	29569	2181_3_E_7april20_cells_virus_pH10_F3.raw	F1.3	51	5	28	21	6.32335e-05	0.0003959	0.004804
	High	Mascot (A4)	Unambiguous	FASFIDK		15	A0A0D9R055; A0A0D9R058; A0A0D9RFQ0; A0A0D9R016; A0A0D9QZZ8	A0A0D9R055; A0A0D9R022; A0A0D9R058; A0A0D9R070; A0A0D9R049; A0A0D9QZW8; A0A0D9R0A1; A0A0D9RFQ0; A0A0D9R030; A0A0D9QZW2; A0A0D9R016; A0A0D9R0H0; A0A0D9QZZ8; A0A0D9QZY9; A0A0D9R041	0	2	0.766	0	1	1	414.222	827.436	827.43	7.62	0.00315	HCD (High Energy Collision Dissociation)	MS2	31.5026	-80	54	57.9197	29541	2181_3_E_7april20_cells_virus_pH10_F1.raw	F1.1	47	5	28	21	0.00013488	0.0008963	0.01196
	High	Mascot (A4)	Unambiguous	FASFIDK		15	A0A0D9R055; A0A0D9R058; A0A0D9RFQ0; A0A0D9R016; A0A0D9QZZ8	A0A0D9R055; A0A0D9R022; A0A0D9R058; A0A0D9R070; A0A0D9R049; A0A0D9QZW8; A0A0D9R0A1; A0A0D9RFQ0; A0A0D9R030; A0A0D9QZW2; A0A0D9R016; A0A0D9R0H0; A0A0D9QZZ8; A0A0D9QZY9; A0A0D9R041	0	2	0.7561	0	1	1	414.222	827.436	827.43	7.62	0.00315	HCD (High Energy Collision Dissociation)	MS2	20.7975	-80	54	59.0242	29879	2181_3_E_7april20_cells_virus_pH10_F2.raw	F1.2	41	5	28	21	0.000562273	0.0001562	0.00227
	High	Mascot (A4)	Unambiguous	FASFIDK		15	A0A0D9R055; A0A0D9R058; A0A0D9RFQ0; A0A0D9R016; A0A0D9QZZ8	A0A0D9R055; A0A0D9R022; A0A0D9R058; A0A0D9R070; A0A0D9R049; A0A0D9QZW8; A0A0D9R0A1; A0A0D9RFQ0; A0A0D9R030; A0A0D9QZW2; A0A0D9R016; A0A0D9R0H0; A0A0D9QZZ8; A0A0D9QZY9; A0A0D9R041	0	2	0.7429	0	1	1	414.222	827.436	827.43	7.91	0.00327	HCD (High Energy Collision Dissociation)	MS2	48.7103	-80	54	58.0593	29029	2181_3_E_7april20_cells_virus_pH10_F4.raw	F1.4	35	5	29	22	0.00253796	0.0008224	0.01115
	High	Mascot (A4)	Unambiguous	FASFIDK		15	A0A0D9R055; A0A0D9R058; A0A0D9RFQ0; A0A0D9R016; A0A0D9QZZ8	A0A0D9R055; A0A0D9R022; A0A0D9R058; A0A0D9R070; A0A0D9R049; A0A0D9QZW8; A0A0D9R0A1; A0A0D9RFQ0; A0A0D9R030; A0A0D9QZW2; A0A0D9R016; A0A0D9R0H0; A0A0D9QZZ8; A0A0D9QZY9; A0A0D9R041	0	2	0.6977	0	1	1	414.222	827.436	827.43	7.54	0.00312	HCD (High Energy Collision Dissociation)	MS2	25.596	-80	54	59.0096	30263	2181_3_E_7april20_cells_virus_pH10_F1.raw	F1.1	43	5	28	21	0.000412047	9.363e-05	0.0009044
FALSE	FASFIDKVR		0.000156327	2.75777e-05	4	14	5	A0A0D9R055; A0A0D9R058; A0A0D9R016; A0A0D9QZZ8	1	1082.6	High	3.735e-05	9.634e-05	64
	Confidence	Identifying Node	PSM Ambiguity	Annotated Sequence	Modifications	# Proteins	Master Protein Accessions	Protein Accessions	# Missed Cleavages	Charge	DeltaScore	DeltaCn	Rank	Search Engine Rank	m/z [Da]	MH+ [Da]	Theo. MH+ [Da]	DeltaM [ppm]	Deltam/z [Da]	Activation Type	MS Order	Isolation Interference [%]	Comp. Voltage [V]	Ion Inject Time [ms]	RT [min]	First Scan	Spectrum File	File ID	Ions Score	# Protein Groups	Identity Strict	Identity Relaxed	Expectation Value	Percolator q-Value	Percolator PEP
	High	Mascot (A4)	Unambiguous	FASFIDKVR		14	A0A0D9R055; A0A0D9R058; A0A0D9R016; A0A0D9QZZ8	A0A0D9R055; A0A0D9R022; A0A0D9R058; A0A0D9R070; A0A0D9R049; A0A0D9QZW8; A0A0D9R0A1; A0A0D9R030; A0A0D9QZW2; A0A0D9R016; A0A0D9R0H0; A0A0D9QZZ8; A0A0D9QZY9; A0A0D9R041	1	2	1	0	1	1	541.808	1082.61	1082.6	8.1	0.00439	HCD (High Energy Collision Dissociation)	MS2	55.1496	-40	54	60.303	31111	2181_3_E_7april20_cells_virus_pH10_F1.raw	F1.1	40	4	28	21	0.000706859	9.363e-05	0.0005607
	High	Mascot (A4)	Unambiguous	FASFIDKVR		14	A0A0D9R055; A0A0D9R058; A0A0D9R016; A0A0D9QZZ8	A0A0D9R055; A0A0D9R022; A0A0D9R058; A0A0D9R070; A0A0D9R049; A0A0D9QZW8; A0A0D9R0A1; A0A0D9R030; A0A0D9QZW2; A0A0D9R016; A0A0D9R0H0; A0A0D9QZZ8; A0A0D9QZY9; A0A0D9R041	1	2	0.9688	0	1	1	541.808	1082.61	1082.6	7.77	0.0042	HCD (High Energy Collision Dissociation)	MS2	18.7251	-40	54	60.9044	31113	2181_3_E_7april20_cells_virus_pH10_F2.raw	F1.2	64	4	28	21	3.1878e-06	3.735e-05	9.634e-05
	High	Mascot (A4)	Unambiguous	FASFIDKVR		14	A0A0D9R055; A0A0D9R058; A0A0D9R016; A0A0D9QZZ8	A0A0D9R055; A0A0D9R022; A0A0D9R058; A0A0D9R070; A0A0D9R049; A0A0D9QZW8; A0A0D9R0A1; A0A0D9R030; A0A0D9QZW2; A0A0D9R016; A0A0D9R0H0; A0A0D9QZZ8; A0A0D9QZY9; A0A0D9R041	1	2	0.9375	0	1	1	541.808	1082.61	1082.6	8.33	0.00451	HCD (High Energy Collision Dissociation)	MS2	32.4561	-40	54	60.4717	30737	2181_3_E_7april20_cells_virus_pH10_F3.raw	F1.3	64	4	28	21	3.06431e-06	6.705e-05	0.0004715
	High	Mascot (A4)	Unambiguous	FASFIDKVR		14	A0A0D9R055; A0A0D9R058; A0A0D9R016; A0A0D9QZZ8	A0A0D9R055; A0A0D9R022; A0A0D9R058; A0A0D9R070; A0A0D9R049; A0A0D9QZW8; A0A0D9R0A1; A0A0D9R030; A0A0D9QZW2; A0A0D9R016; A0A0D9R0H0; A0A0D9QZZ8; A0A0D9QZY9; A0A0D9R041	1	2	1	0	1	1	541.808	1082.61	1082.6	7.77	0.0042	HCD (High Energy Collision Dissociation)	MS2	63.6226	-40	54	61.4408	31463	2181_3_E_7april20_cells_virus_pH10_F2.raw	F1.2	16	4	28	21	0.199292	9.363e-05	0.0008291
	High	Mascot (A4)	Unambiguous	FASFIDKVR		14	A0A0D9R055; A0A0D9R058; A0A0D9R016; A0A0D9QZZ8	A0A0D9R055; A0A0D9R022; A0A0D9R058; A0A0D9R070; A0A0D9R049; A0A0D9QZW8; A0A0D9R0A1; A0A0D9R030; A0A0D9QZW2; A0A0D9R016; A0A0D9R0H0; A0A0D9QZZ8; A0A0D9QZY9; A0A0D9R041	1	2	1	0	1	1	541.808	1082.61	1082.6	8.89	0.00481	HCD (High Energy Collision Dissociation)	MS2	36.9027	-40	54	61.4984	31412	2181_3_E_7april20_cells_virus_pH10_F3.raw	F1.3	58	4	28	21	1.09228e-05	4.579e-05	0.0002933
FALSE	QLLEGEESR		0.0615387	0.00285205	1	1	1	A0A0D9QZZ8	0	1060.53	High	0.00196	0.03479	30
	Confidence	Identifying Node	PSM Ambiguity	Annotated Sequence	Modifications	# Proteins	Master Protein Accessions	Protein Accessions	# Missed Cleavages	Charge	DeltaScore	DeltaCn	Rank	Search Engine Rank	m/z [Da]	MH+ [Da]	Theo. MH+ [Da]	DeltaM [ppm]	Deltam/z [Da]	Activation Type	MS Order	Isolation Interference [%]	Comp. Voltage [V]	Ion Inject Time [ms]	RT [min]	First Scan	Spectrum File	File ID	Ions Score	# Protein Groups	Identity Strict	Identity Relaxed	Expectation Value	Percolator q-Value	Percolator PEP
	High	Mascot (A4)	Unambiguous	QLLEGEESR		1	A0A0D9QZZ8	A0A0D9QZZ8	0	2	1	0	1	1	530.763	1060.52	1060.53	-8.08	-0.00429	HCD (High Energy Collision Dissociation)	MS2	91.3187	-40	54	22.5343	6302	2181_3_E_7april20_cells_virus_pH10_F1.raw	F1.1	30	1	31	24	0.0142604	0.00196	0.03479
High	A0A0D9RVS3	T cell activation inhibitor, mitochondrial OS=Chlorocebus sabaeus OX=60711 GN=TCAIM PE=4 SV=1	0	8.504	7	2	3	2	496	57.9	8.68	53	2	1
Checked	Sequence	Modifications	Qvality PEP	Qvality q-value	# Protein Groups	# Proteins	# PSMs	Master Protein Accessions	# Missed Cleavages	Theo. MH+ [Da]	Confidence (by Search Engine): Mascot	Percolator q-Value (by Search Engine): Mascot	Percolator PEP (by Search Engine): Mascot	Ions Score (by Search Engine): Mascot
FALSE	LSVYLENLQKPGFK		1.90815e-05	2.75777e-05	1	1	2	A0A0D9RVS3	0	1635.91	High	2.655e-05	1.183e-05	24
	Confidence	Identifying Node	PSM Ambiguity	Annotated Sequence	Modifications	# Proteins	Master Protein Accessions	Protein Accessions	# Missed Cleavages	Charge	DeltaScore	DeltaCn	Rank	Search Engine Rank	m/z [Da]	MH+ [Da]	Theo. MH+ [Da]	DeltaM [ppm]	Deltam/z [Da]	Activation Type	MS Order	Isolation Interference [%]	Comp. Voltage [V]	Ion Inject Time [ms]	RT [min]	First Scan	Spectrum File	File ID	Ions Score	# Protein Groups	Identity Strict	Identity Relaxed	Expectation Value	Percolator q-Value	Percolator PEP
	High	Mascot (A4)	Unambiguous	LSVYLENLQKPGFK		1	A0A0D9RVS3	A0A0D9RVS3	0	3	1	0	1	1	545.979	1635.92	1635.91	7.44	0.00406	HCD (High Energy Collision Dissociation)	MS2	20.443	-80	54	74.4687	39914	2181_3_E_7april20_cells_virus_pH10_F2.raw	F1.2	24	1	27	20	0.0217795	2.655e-05	1.183e-05
	High	Mascot (A4)	Unambiguous	LSVYLENLQKPGFK		1	A0A0D9RVS3	A0A0D9RVS3	0	3	1	0	1	1	545.979	1635.92	1635.91	7.22	0.00394	HCD (High Energy Collision Dissociation)	MS2	41.0606	-80	54	74.9692	40153	2181_3_E_7april20_cells_virus_pH10_F3.raw	F1.3	19	1	27	20	0.0708025	5.65e-05	0.0003853
FALSE	SYYSFTGFKDPDEDLEQVSR		0.000429699	4.85739e-05	1	1	1	A0A0D9RVS3	1	2383.07	High	4.579e-05	0.0002646	39
	Confidence	Identifying Node	PSM Ambiguity	Annotated Sequence	Modifications	# Proteins	Master Protein Accessions	Protein Accessions	# Missed Cleavages	Charge	DeltaScore	DeltaCn	Rank	Search Engine Rank	m/z [Da]	MH+ [Da]	Theo. MH+ [Da]	DeltaM [ppm]	Deltam/z [Da]	Activation Type	MS Order	Isolation Interference [%]	Comp. Voltage [V]	Ion Inject Time [ms]	RT [min]	First Scan	Spectrum File	File ID	Ions Score	# Protein Groups	Identity Strict	Identity Relaxed	Expectation Value	Percolator q-Value	Percolator PEP
	High	Mascot (A4)	Unambiguous	SYYSFTGFKDPDEDLEQVSR		1	A0A0D9RVS3	A0A0D9RVS3	1	3	1	0	1	1	795.035	2383.09	2383.07	7.51	0.00597	HCD (High Energy Collision Dissociation)	MS2	20.0908	-80	54	81.6274	44466	2181_3_E_7april20_cells_virus_pH10_F3.raw	F1.3	39	1	34	27	0.00360786	4.579e-05	0.0002646
High	A0A0D9RLW7	Rhomboid domain-containing protein OS=Chlorocebus sabaeus OX=60711 PE=4 SV=1	0	8.491	7	2	2	2	379	42.3	9.82	49	2	1
Checked	Sequence	Modifications	Qvality PEP	Qvality q-value	# Protein Groups	# Proteins	# PSMs	Master Protein Accessions	# Missed Cleavages	Theo. MH+ [Da]	Confidence (by Search Engine): Mascot	Percolator q-Value (by Search Engine): Mascot	Percolator PEP (by Search Engine): Mascot	Ions Score (by Search Engine): Mascot
FALSE	EINKWWNNLSDGQR		0.015234	0.00106153	1	1	1	A0A0D9RLW7	1	1759.85	High	0.000718	0.009457	28
	Confidence	Identifying Node	PSM Ambiguity	Annotated Sequence	Modifications	# Proteins	Master Protein Accessions	Protein Accessions	# Missed Cleavages	Charge	DeltaScore	DeltaCn	Rank	Search Engine Rank	m/z [Da]	MH+ [Da]	Theo. MH+ [Da]	DeltaM [ppm]	Deltam/z [Da]	Activation Type	MS Order	Isolation Interference [%]	Comp. Voltage [V]	Ion Inject Time [ms]	RT [min]	First Scan	Spectrum File	File ID	Ions Score	# Protein Groups	Identity Strict	Identity Relaxed	Expectation Value	Percolator q-Value	Percolator PEP
	High	Mascot (A4)	Unambiguous	EINKWWNNLSDGQR		1	A0A0D9RLW7	A0A0D9RLW7	1	3	1	0	1	1	587.293	1759.86	1759.85	7.35	0.00431	HCD (High Energy Collision Dissociation)	MS2	26.8401	-80	54	70.0011	37022	2181_3_E_7april20_cells_virus_pH10_F2.raw	F1.2	28	1	33	26	0.0352718	0.000718	0.009457
FALSE	RSDTGTSGEAYRR		5.45093e-07	4.17209e-06	1	1	1	A0A0D9RLW7	2	1455.69	High	2.035e-05	3.416e-07	36
	Confidence	Identifying Node	PSM Ambiguity	Annotated Sequence	Modifications	# Proteins	Master Protein Accessions	Protein Accessions	# Missed Cleavages	Charge	DeltaScore	DeltaCn	Rank	Search Engine Rank	m/z [Da]	MH+ [Da]	Theo. MH+ [Da]	DeltaM [ppm]	Deltam/z [Da]	Activation Type	MS Order	Isolation Interference [%]	Comp. Voltage [V]	Ion Inject Time [ms]	RT [min]	First Scan	Spectrum File	File ID	Ions Score	# Protein Groups	Identity Strict	Identity Relaxed	Expectation Value	Percolator q-Value	Percolator PEP
	High	Mascot (A4)	Unambiguous	RSDTGTSGEAYRR		1	A0A0D9RLW7	A0A0D9RLW7	2	3	1	0	1	1	485.907	1455.71	1455.69	8.17	0.00396	HCD (High Energy Collision Dissociation)	MS2	15.6966	-40	54	16.954	2214	2181_3_E_7april20_cells_virus_pH10_F2.raw	F1.2	36	1	33	26	0.00531878	2.035e-05	3.416e-07
High	A0A0D9RRY7	Dysferlin OS=Chlorocebus sabaeus OX=60711 GN=DYSF PE=4 SV=1	0	8.491	2	2	2	1	1780	204	5.58	84	2	1
Checked	Sequence	Modifications	Qvality PEP	Qvality q-value	# Protein Groups	# Proteins	# PSMs	Master Protein Accessions	# Missed Cleavages	Theo. MH+ [Da]	Confidence (by Search Engine): Mascot	Percolator q-Value (by Search Engine): Mascot	Percolator PEP (by Search Engine): Mascot	Ions Score (by Search Engine): Mascot
FALSE	DEKIGETVIDLENR		0.00135895	0.000149878	1	1	1	A0A0D9RRY7	1	1630.83	High	9.363e-05	0.0008427	33
	Confidence	Identifying Node	PSM Ambiguity	Annotated Sequence	Modifications	# Proteins	Master Protein Accessions	Protein Accessions	# Missed Cleavages	Charge	DeltaScore	DeltaCn	Rank	Search Engine Rank	m/z [Da]	MH+ [Da]	Theo. MH+ [Da]	DeltaM [ppm]	Deltam/z [Da]	Activation Type	MS Order	Isolation Interference [%]	Comp. Voltage [V]	Ion Inject Time [ms]	RT [min]	First Scan	Spectrum File	File ID	Ions Score	# Protein Groups	Identity Strict	Identity Relaxed	Expectation Value	Percolator q-Value	Percolator PEP
	High	Mascot (A4)	Unambiguous	DEKIGETVIDLENR		1	A0A0D9RRY7	A0A0D9RRY7	1	3	0.0909	0	1	1	544.285	1630.84	1630.83	7.76	0.00422	HCD (High Energy Collision Dissociation)	MS2	35.7421	-80	54	70.4774	37327	2181_3_E_7april20_cells_virus_pH10_F2.raw	F1.2	33	1	32	25	0.00955592	9.363e-05	0.0008427
FALSE	NLVDPFVEVSFAGK		6.17124e-06	2.75777e-05	2	2	1	A0A0D9R1V5; A0A0D9RRY7	0	1521.79	High	2.655e-05	3.835e-06	73
	Confidence	Identifying Node	PSM Ambiguity	Annotated Sequence	Modifications	# Proteins	Master Protein Accessions	Protein Accessions	# Missed Cleavages	Charge	DeltaScore	DeltaCn	Rank	Search Engine Rank	m/z [Da]	MH+ [Da]	Theo. MH+ [Da]	DeltaM [ppm]	Deltam/z [Da]	Activation Type	MS Order	Isolation Interference [%]	Comp. Voltage [V]	Ion Inject Time [ms]	RT [min]	First Scan	Spectrum File	File ID	Ions Score	# Protein Groups	Identity Strict	Identity Relaxed	Expectation Value	Percolator q-Value	Percolator PEP
	High	Mascot (A4)	Unambiguous	NLVDPFVEVSFAGK		2	A0A0D9R1V5; A0A0D9RRY7	A0A0D9R1V5; A0A0D9RRY7	0	2	1	0	1	1	761.407	1521.81	1521.79	7.67	0.00584	HCD (High Energy Collision Dissociation)	MS2	35.4534	-40	54	102.712	58373	2181_3_E_7april20_cells_virus_pH10_F1.raw	F1.1	73	2	31	24	7.19669e-07	2.655e-05	3.835e-06
High	A0A0D9RFB0	Phosphorylase b kinase regulatory subunit OS=Chlorocebus sabaeus OX=60711 GN=PHKA1 PE=3 SV=1	0	8.479	2	2	2	2	1223	137.1	6.16	54	2	1
Checked	Sequence	Modifications	Qvality PEP	Qvality q-value	# Protein Groups	# Proteins	# PSMs	Master Protein Accessions	# Missed Cleavages	Theo. MH+ [Da]	Confidence (by Search Engine): Mascot	Percolator q-Value (by Search Engine): Mascot	Percolator PEP (by Search Engine): Mascot	Ions Score (by Search Engine): Mascot
FALSE	EALEAVLIK		0.0014191	0.000149878	1	1	1	A0A0D9RFB0	0	985.593	High	9.363e-05	0.0008812	32
	Confidence	Identifying Node	PSM Ambiguity	Annotated Sequence	Modifications	# Proteins	Master Protein Accessions	Protein Accessions	# Missed Cleavages	Charge	DeltaScore	DeltaCn	Rank	Search Engine Rank	m/z [Da]	MH+ [Da]	Theo. MH+ [Da]	DeltaM [ppm]	Deltam/z [Da]	Activation Type	MS Order	Isolation Interference [%]	Comp. Voltage [V]	Ion Inject Time [ms]	RT [min]	First Scan	Spectrum File	File ID	Ions Score	# Protein Groups	Identity Strict	Identity Relaxed	Expectation Value	Percolator q-Value	Percolator PEP
	High	Mascot (A4)	Unambiguous	EALEAVLIK		1	A0A0D9RFB0	A0A0D9RFB0	0	2	0.7812	0	1	1	493.304	985.601	985.593	7.86	0.00387	HCD (High Energy Collision Dissociation)	MS2	45.1312	-80	54	73.7077	39333	2181_3_E_7april20_cells_virus_pH10_F3.raw	F1.3	32	1	27	20	0.00346864	9.363e-05	0.0008812
FALSE	YLDHLLAHTAPHPK		6.06813e-06	2.75777e-05	1	1	1	A0A0D9RFB0	0	1612.86	High	2.655e-05	3.768e-06	40
	Confidence	Identifying Node	PSM Ambiguity	Annotated Sequence	Modifications	# Proteins	Master Protein Accessions	Protein Accessions	# Missed Cleavages	Charge	DeltaScore	DeltaCn	Rank	Search Engine Rank	m/z [Da]	MH+ [Da]	Theo. MH+ [Da]	DeltaM [ppm]	Deltam/z [Da]	Activation Type	MS Order	Isolation Interference [%]	Comp. Voltage [V]	Ion Inject Time [ms]	RT [min]	First Scan	Spectrum File	File ID	Ions Score	# Protein Groups	Identity Strict	Identity Relaxed	Expectation Value	Percolator q-Value	Percolator PEP
	High	Mascot (A4)	Unambiguous	YLDHLLAHTAPHPK		1	A0A0D9RFB0	A0A0D9RFB0	0	4	1	0	1	1	403.974	1612.87	1612.86	8.3	0.00335	HCD (High Energy Collision Dissociation)	MS2	32.7519	-40	54	46.788	21890	2181_3_E_7april20_cells_virus_pH10_F2.raw	F1.2	40	1	30	23	0.00123972	2.655e-05	3.768e-06
High	A0A0D9RP31	CDC like kinase 3 OS=Chlorocebus sabaeus OX=60711 GN=CLK3 PE=3 SV=1	0	8.472	7	2	2	2	490	58.5	9.52	29	2	1
Checked	Sequence	Modifications	Qvality PEP	Qvality q-value	# Protein Groups	# Proteins	# PSMs	Master Protein Accessions	# Missed Cleavages	Theo. MH+ [Da]	Confidence (by Search Engine): Mascot	Percolator q-Value (by Search Engine): Mascot	Percolator PEP (by Search Engine): Mascot	Ions Score (by Search Engine): Mascot
FALSE	SYMLQDSLEHVQLFDLMR		1.79384e-05	2.75777e-05	1	1	1	A0A0D9RP31	0	2225.07	High	2.655e-05	1.114e-05	15
	Confidence	Identifying Node	PSM Ambiguity	Annotated Sequence	Modifications	# Proteins	Master Protein Accessions	Protein Accessions	# Missed Cleavages	Charge	DeltaScore	DeltaCn	Rank	Search Engine Rank	m/z [Da]	MH+ [Da]	Theo. MH+ [Da]	DeltaM [ppm]	Deltam/z [Da]	Activation Type	MS Order	Isolation Interference [%]	Comp. Voltage [V]	Ion Inject Time [ms]	RT [min]	First Scan	Spectrum File	File ID	Ions Score	# Protein Groups	Identity Strict	Identity Relaxed	Expectation Value	Percolator q-Value	Percolator PEP
	High	Mascot (A4)	Unambiguous	SYMLQDSLEHVQLFDLMR		1	A0A0D9RP31	A0A0D9RP31	0	3	1	0	1	1	742.369	2225.09	2225.07	8.46	0.00628	HCD (High Energy Collision Dissociation)	MS2	20.0019	-60	54	113.547	64394	2181_3_E_7april20_cells_virus_pH10_F2.raw	F1.2	15	1	33	26	0.665439	2.655e-05	1.114e-05
FALSE	YFYKGGLVWDENSSDGR		0.000493159	4.85739e-05	1	1	1	A0A0D9RP31	1	1992.91	High	4.579e-05	0.0003029	27
	Confidence	Identifying Node	PSM Ambiguity	Annotated Sequence	Modifications	# Proteins	Master Protein Accessions	Protein Accessions	# Missed Cleavages	Charge	DeltaScore	DeltaCn	Rank	Search Engine Rank	m/z [Da]	MH+ [Da]	Theo. MH+ [Da]	DeltaM [ppm]	Deltam/z [Da]	Activation Type	MS Order	Isolation Interference [%]	Comp. Voltage [V]	Ion Inject Time [ms]	RT [min]	First Scan	Spectrum File	File ID	Ions Score	# Protein Groups	Identity Strict	Identity Relaxed	Expectation Value	Percolator q-Value	Percolator PEP
	High	Mascot (A4)	Unambiguous	YFYKGGLVWDENSSDGR		1	A0A0D9RP31	A0A0D9RP31	1	3	1	0	1	1	664.979	1992.92	1992.91	7.58	0.00504	HCD (High Energy Collision Dissociation)	MS2	32.1351	-80	54	71.6698	38499	2181_3_E_7april20_cells_virus_pH10_F1.raw	F1.1	27	1	34	27	0.0576876	4.579e-05	0.0003029
High	A0A0D9RLT6	Alpha-(1,6)-fucosyltransferase OS=Chlorocebus sabaeus OX=60711 GN=FUT8 PE=3 SV=1	0	8.468	5	2	2	2	575	66.5	7.5	57	2	1
Checked	Sequence	Modifications	Qvality PEP	Qvality q-value	# Protein Groups	# Proteins	# PSMs	Master Protein Accessions	# Missed Cleavages	Theo. MH+ [Da]	Confidence (by Search Engine): Mascot	Percolator q-Value (by Search Engine): Mascot	Percolator PEP (by Search Engine): Mascot	Ions Score (by Search Engine): Mascot
FALSE	DLTELVQR	1xPhospho [T3]	0.472588	0.00984383	1	1	1	A0A0D9RLT6	0	1053.5	High	0.006523	0.3116	7
	Confidence	Identifying Node	PSM Ambiguity	Annotated Sequence	Modifications	# Proteins	Master Protein Accessions	Protein Accessions	# Missed Cleavages	Charge	DeltaScore	DeltaCn	Rank	Search Engine Rank	m/z [Da]	MH+ [Da]	Theo. MH+ [Da]	DeltaM [ppm]	Deltam/z [Da]	Activation Type	MS Order	Isolation Interference [%]	Comp. Voltage [V]	Ion Inject Time [ms]	RT [min]	First Scan	Spectrum File	File ID	Ions Score	# Protein Groups	Identity Strict	Identity Relaxed	Expectation Value	Percolator q-Value	Percolator PEP
	High	Mascot (A4)	Unambiguous	DLtELVQR	T3(Phospho)	1	A0A0D9RLT6	A0A0D9RLT6	0	2	0.4286	0	1	1	527.256	1053.5	1053.5	6.25	0.00329	HCD (High Energy Collision Dissociation)	MS2	45.7543	-80	54	44.9393	20669	2181_3_E_7april20_cells_virus_pH10_F2.raw	F1.2	7	1	32	25	3.69451	0.006523	0.3116
FALSE	MAESLRIPEGPIDQGPAIGR		1.73144e-08	4.17209e-06	1	1	1	A0A0D9RLT6	1	2107.1	High	2.035e-05	1.093e-08	57
	Confidence	Identifying Node	PSM Ambiguity	Annotated Sequence	Modifications	# Proteins	Master Protein Accessions	Protein Accessions	# Missed Cleavages	Charge	DeltaScore	DeltaCn	Rank	Search Engine Rank	m/z [Da]	MH+ [Da]	Theo. MH+ [Da]	DeltaM [ppm]	Deltam/z [Da]	Activation Type	MS Order	Isolation Interference [%]	Comp. Voltage [V]	Ion Inject Time [ms]	RT [min]	First Scan	Spectrum File	File ID	Ions Score	# Protein Groups	Identity Strict	Identity Relaxed	Expectation Value	Percolator q-Value	Percolator PEP
	High	Mascot (A4)	Unambiguous	MAESLRIPEGPIDQGPAIGR		1	A0A0D9RLT6	A0A0D9RLT6	1	3	1	0	1	1	703.042	2107.11	2107.1	7.72	0.00542	HCD (High Energy Collision Dissociation)	MS2	12.6363	-80	54	76.4356	41598	2181_3_E_7april20_cells_virus_pH10_F1.raw	F1.1	57	1	31	24	2.6845e-05	2.035e-05	1.093e-08
High	A0A0D9QUL5	Transmembrane protein 126A OS=Chlorocebus sabaeus OX=60711 GN=TMEM126A PE=4 SV=1	0	8.459	15	3	3	3	195	21.7	9.54	62	3	1
Checked	Sequence	Modifications	Qvality PEP	Qvality q-value	# Protein Groups	# Proteins	# PSMs	Master Protein Accessions	# Missed Cleavages	Theo. MH+ [Da]	Confidence (by Search Engine): Mascot	Percolator q-Value (by Search Engine): Mascot	Percolator PEP (by Search Engine): Mascot	Ions Score (by Search Engine): Mascot
FALSE	ALQLPEPGQEIH		0.000715976	9.25698e-05	1	1	1	A0A0D9QUL5	0	1331.7	High	6.705e-05	0.0004417	39
	Confidence	Identifying Node	PSM Ambiguity	Annotated Sequence	Modifications	# Proteins	Master Protein Accessions	Protein Accessions	# Missed Cleavages	Charge	DeltaScore	DeltaCn	Rank	Search Engine Rank	m/z [Da]	MH+ [Da]	Theo. MH+ [Da]	DeltaM [ppm]	Deltam/z [Da]	Activation Type	MS Order	Isolation Interference [%]	Comp. Voltage [V]	Ion Inject Time [ms]	RT [min]	First Scan	Spectrum File	File ID	Ions Score	# Protein Groups	Identity Strict	Identity Relaxed	Expectation Value	Percolator q-Value	Percolator PEP
	High	Mascot (A4)	Unambiguous	ALQLPEPGQEIH		1	A0A0D9QUL5	A0A0D9QUL5	0	2	1	0	1	1	666.357	1331.71	1331.7	8.87	0.00591	HCD (High Energy Collision Dissociation)	MS2	20.9564	-40	54	70.3266	37146	2181_3_E_7april20_cells_virus_pH10_F3.raw	F1.3	39	1	31	24	0.00169577	6.705e-05	0.0004417
FALSE	ENIIVDIFR		0.0946305	0.00354999	1	1	1	A0A0D9QUL5	0	1118.62	High	0.002424	0.05198	25
	Confidence	Identifying Node	PSM Ambiguity	Annotated Sequence	Modifications	# Proteins	Master Protein Accessions	Protein Accessions	# Missed Cleavages	Charge	DeltaScore	DeltaCn	Rank	Search Engine Rank	m/z [Da]	MH+ [Da]	Theo. MH+ [Da]	DeltaM [ppm]	Deltam/z [Da]	Activation Type	MS Order	Isolation Interference [%]	Comp. Voltage [V]	Ion Inject Time [ms]	RT [min]	First Scan	Spectrum File	File ID	Ions Score	# Protein Groups	Identity Strict	Identity Relaxed	Expectation Value	Percolator q-Value	Percolator PEP
	High	Mascot (A4)	Unambiguous	ENIIVDIFR		1	A0A0D9QUL5	A0A0D9QUL5	0	2	1	0	1	1	559.818	1118.63	1118.62	6.63	0.00371	HCD (High Energy Collision Dissociation)	MS2	48.0665	-80	54	104.595	59516	2181_3_E_7april20_cells_virus_pH10_F1.raw	F1.1	25	1	30	23	0.0348289	0.002424	0.05198
FALSE	INQLPEAER		0.000245575	2.75777e-05	1	1	1	A0A0D9QUL5	0	1069.56	High	3.735e-05	0.0001512	30
	Confidence	Identifying Node	PSM Ambiguity	Annotated Sequence	Modifications	# Proteins	Master Protein Accessions	Protein Accessions	# Missed Cleavages	Charge	DeltaScore	DeltaCn	Rank	Search Engine Rank	m/z [Da]	MH+ [Da]	Theo. MH+ [Da]	DeltaM [ppm]	Deltam/z [Da]	Activation Type	MS Order	Isolation Interference [%]	Comp. Voltage [V]	Ion Inject Time [ms]	RT [min]	First Scan	Spectrum File	File ID	Ions Score	# Protein Groups	Identity Strict	Identity Relaxed	Expectation Value	Percolator q-Value	Percolator PEP
	High	Mascot (A4)	Unambiguous	INQLPEAER		1	A0A0D9QUL5	A0A0D9QUL5	0	2	0.8333	0	1	1	535.29	1069.57	1069.56	8.33	0.00445	HCD (High Energy Collision Dissociation)	MS2	74.9027	-60	54	35.4145	14818	2181_3_E_7april20_cells_virus_pH10_F1.raw	F1.1	30	1	29	22	0.00904972	3.735e-05	0.0001512
High	A0A0D9S1Z9	DExD/H-box helicase 60 OS=Chlorocebus sabaeus OX=60711 GN=DDX60 PE=4 SV=1	0	8.458	2	2	2	2	1712	197.6	7.74	42	2	1
Checked	Sequence	Modifications	Qvality PEP	Qvality q-value	# Protein Groups	# Proteins	# PSMs	Master Protein Accessions	# Missed Cleavages	Theo. MH+ [Da]	Confidence (by Search Engine): Mascot	Percolator q-Value (by Search Engine): Mascot	Percolator PEP (by Search Engine): Mascot	Ions Score (by Search Engine): Mascot
FALSE	GIGYHHSAMSSK		0.000308359	4.85739e-05	1	1	1	A0A0D9S1Z9	0	1274.59	High	4.579e-05	0.0001895	16
	Confidence	Identifying Node	PSM Ambiguity	Annotated Sequence	Modifications	# Proteins	Master Protein Accessions	Protein Accessions	# Missed Cleavages	Charge	DeltaScore	DeltaCn	Rank	Search Engine Rank	m/z [Da]	MH+ [Da]	Theo. MH+ [Da]	DeltaM [ppm]	Deltam/z [Da]	Activation Type	MS Order	Isolation Interference [%]	Comp. Voltage [V]	Ion Inject Time [ms]	RT [min]	First Scan	Spectrum File	File ID	Ions Score	# Protein Groups	Identity Strict	Identity Relaxed	Expectation Value	Percolator q-Value	Percolator PEP
	High	Mascot (A4)	Unambiguous	GIGYHHSAMSSK		1	A0A0D9S1Z9	A0A0D9S1Z9	0	3	1	0	1	1	425.54	1274.61	1274.59	8.15	0.00346	HCD (High Energy Collision Dissociation)	MS2	56.6812	-40	54	19.1916	3451	2181_3_E_7april20_cells_virus_pH10_F4.raw	F1.4	16	1	32	25	0.4353	4.579e-05	0.0001895
FALSE	RGQDLMGDVYFFDIPFPK		2.97356e-05	2.75777e-05	1	1	1	A0A0D9S1Z9	1	2145.05	High	2.655e-05	1.839e-05	40
	Confidence	Identifying Node	PSM Ambiguity	Annotated Sequence	Modifications	# Proteins	Master Protein Accessions	Protein Accessions	# Missed Cleavages	Charge	DeltaScore	DeltaCn	Rank	Search Engine Rank	m/z [Da]	MH+ [Da]	Theo. MH+ [Da]	DeltaM [ppm]	Deltam/z [Da]	Activation Type	MS Order	Isolation Interference [%]	Comp. Voltage [V]	Ion Inject Time [ms]	RT [min]	First Scan	Spectrum File	File ID	Ions Score	# Protein Groups	Identity Strict	Identity Relaxed	Expectation Value	Percolator q-Value	Percolator PEP
	High	Mascot (A4)	Unambiguous	RGQDLMGDVYFFDIPFPK		1	A0A0D9S1Z9	A0A0D9S1Z9	1	3	1	0	1	1	715.692	2145.06	2145.05	7.01	0.00501	HCD (High Energy Collision Dissociation)	MS2	53.239	-60	54	117.968	67123	2181_3_E_7april20_cells_virus_pH10_F3.raw	F1.3	40	1	33	26	0.00231321	2.655e-05	1.839e-05
High	A0A0D9RVE1	Anaphase promoting complex subunit 2 OS=Chlorocebus sabaeus OX=60711 GN=ANAPC2 PE=3 SV=1	0	8.455	3	2	2	2	786	89.8	5.22	77	2	1
Checked	Sequence	Modifications	Qvality PEP	Qvality q-value	# Protein Groups	# Proteins	# PSMs	Master Protein Accessions	# Missed Cleavages	Theo. MH+ [Da]	Confidence (by Search Engine): Mascot	Percolator q-Value (by Search Engine): Mascot	Percolator PEP (by Search Engine): Mascot	Ions Score (by Search Engine): Mascot
FALSE	AAVEVLR		0.0176663	0.00117642	1	1	1	A0A0D9RVE1	0	757.457	High	0.0008144	0.01088	64
	Confidence	Identifying Node	PSM Ambiguity	Annotated Sequence	Modifications	# Proteins	Master Protein Accessions	Protein Accessions	# Missed Cleavages	Charge	DeltaScore	DeltaCn	Rank	Search Engine Rank	m/z [Da]	MH+ [Da]	Theo. MH+ [Da]	DeltaM [ppm]	Deltam/z [Da]	Activation Type	MS Order	Isolation Interference [%]	Comp. Voltage [V]	Ion Inject Time [ms]	RT [min]	First Scan	Spectrum File	File ID	Ions Score	# Protein Groups	Identity Strict	Identity Relaxed	Expectation Value	Percolator q-Value	Percolator PEP
	High	Mascot (A4)	Unambiguous	AAVEVLR		1	A0A0D9RVE1	A0A0D9RVE1	0	2	0.5625	0	1	1	379.235	757.463	757.457	8.28	0.00314	HCD (High Energy Collision Dissociation)	MS2	5.1856	-60	54	41.1439	18178	2181_3_E_7april20_cells_virus_pH10_F2.raw	F1.2	64	1	31	24	5.63322e-06	0.0008144	0.01088
FALSE	SLLADRLLHQFSFSPER		5.15315e-07	4.17209e-06	1	1	1	A0A0D9RVE1	1	2016.07	High	2.035e-05	3.222e-07	32
	Confidence	Identifying Node	PSM Ambiguity	Annotated Sequence	Modifications	# Proteins	Master Protein Accessions	Protein Accessions	# Missed Cleavages	Charge	DeltaScore	DeltaCn	Rank	Search Engine Rank	m/z [Da]	MH+ [Da]	Theo. MH+ [Da]	DeltaM [ppm]	Deltam/z [Da]	Activation Type	MS Order	Isolation Interference [%]	Comp. Voltage [V]	Ion Inject Time [ms]	RT [min]	First Scan	Spectrum File	File ID	Ions Score	# Protein Groups	Identity Strict	Identity Relaxed	Expectation Value	Percolator q-Value	Percolator PEP
	High	Mascot (A4)	Unambiguous	SLLADRLLHQFSFSPER		1	A0A0D9RVE1	A0A0D9RVE1	1	3	1	0	1	1	672.698	2016.08	2016.07	7.15	0.0048	HCD (High Energy Collision Dissociation)	MS2	52.9834	-80	54	94.2056	52481	2181_3_E_7april20_cells_virus_pH10_F4.raw	F1.4	32	1	29	22	0.0056399	2.035e-05	3.222e-07
High	A0A0D9S3V1	HECT domain E3 ubiquitin protein ligase 4 OS=Chlorocebus sabaeus OX=60711 GN=HECTD4 PE=4 SV=1	0	8.454	1	2	3	2	4360	478.5	6.15	33	2	1
Checked	Sequence	Modifications	Qvality PEP	Qvality q-value	# Protein Groups	# Proteins	# PSMs	Master Protein Accessions	# Missed Cleavages	Theo. MH+ [Da]	Confidence (by Search Engine): Mascot	Percolator q-Value (by Search Engine): Mascot	Percolator PEP (by Search Engine): Mascot	Ions Score (by Search Engine): Mascot
FALSE	LLVISGIPTHLDEGVVR		2.64281e-05	2.75777e-05	1	1	2	A0A0D9S3V1	0	1818.05	High	2.655e-05	1.639e-05	17
	Confidence	Identifying Node	PSM Ambiguity	Annotated Sequence	Modifications	# Proteins	Master Protein Accessions	Protein Accessions	# Missed Cleavages	Charge	DeltaScore	DeltaCn	Rank	Search Engine Rank	m/z [Da]	MH+ [Da]	Theo. MH+ [Da]	DeltaM [ppm]	Deltam/z [Da]	Activation Type	MS Order	Isolation Interference [%]	Comp. Voltage [V]	Ion Inject Time [ms]	RT [min]	First Scan	Spectrum File	File ID	Ions Score	# Protein Groups	Identity Strict	Identity Relaxed	Expectation Value	Percolator q-Value	Percolator PEP
	High	Mascot (A4)	Unambiguous	LLVISGIPTHLDEGVVR		1	A0A0D9S3V1	A0A0D9S3V1	0	3	1	0	1	1	606.692	1818.06	1818.05	7.13	0.00432	HCD (High Energy Collision Dissociation)	MS2	88.1529	-80	54	91.1484	50599	2181_3_E_7april20_cells_virus_pH10_F3.raw	F1.3	17	1	22	15	0.0420488	2.655e-05	1.639e-05
	High	Mascot (A4)	Unambiguous	LLVISGIPTHLDEGVVR		1	A0A0D9S3V1	A0A0D9S3V1	0	3	1	0	1	1	606.692	1818.06	1818.05	7.23	0.00438	HCD (High Energy Collision Dissociation)	MS2	91.9432	-80	54	91.1403	50650	2181_3_E_7april20_cells_virus_pH10_F2.raw	F1.2	11	1	22	15	0.159497	2.655e-05	2.351e-05
FALSE	SLMNRAELLLHVTIAAQSGLTR		0.000348321	4.85739e-05	1	1	1	A0A0D9S3V1	1	2394.33	High	4.579e-05	0.0002144	31
	Confidence	Identifying Node	PSM Ambiguity	Annotated Sequence	Modifications	# Proteins	Master Protein Accessions	Protein Accessions	# Missed Cleavages	Charge	DeltaScore	DeltaCn	Rank	Search Engine Rank	m/z [Da]	MH+ [Da]	Theo. MH+ [Da]	DeltaM [ppm]	Deltam/z [Da]	Activation Type	MS Order	Isolation Interference [%]	Comp. Voltage [V]	Ion Inject Time [ms]	RT [min]	First Scan	Spectrum File	File ID	Ions Score	# Protein Groups	Identity Strict	Identity Relaxed	Expectation Value	Percolator q-Value	Percolator PEP
	High	Mascot (A4)	Unambiguous	SLMNRAELLLHVTIAAQSGLTR		1	A0A0D9S3V1	A0A0D9S3V1	1	4	1	0	1	1	599.343	2394.35	2394.33	8.64	0.00517	HCD (High Energy Collision Dissociation)	MS2	28.3552	-80	54	101.19	56936	2181_3_E_7april20_cells_virus_pH10_F4.raw	F1.4	31	1	24	17	0.00234603	4.579e-05	0.0002144
High	A0A0D9S3U9	Cbl proto-oncogene OS=Chlorocebus sabaeus OX=60711 GN=CBL PE=4 SV=1	0	8.439	5	3	3	3	907	99.7	6.57	28	3	1
Checked	Sequence	Modifications	Qvality PEP	Qvality q-value	# Protein Groups	# Proteins	# PSMs	Master Protein Accessions	# Missed Cleavages	Theo. MH+ [Da]	Confidence (by Search Engine): Mascot	Percolator q-Value (by Search Engine): Mascot	Percolator PEP (by Search Engine): Mascot	Ions Score (by Search Engine): Mascot
FALSE	CEIKGTEPIVVDPFDPR	1xCarbamidomethyl [C1]	0.00271711	0.000184176	1	1	1	A0A0D9S3U9	1	1971.98	High	0.0001094	0.00171	24
	Confidence	Identifying Node	PSM Ambiguity	Annotated Sequence	Modifications	# Proteins	Master Protein Accessions	Protein Accessions	# Missed Cleavages	Charge	DeltaScore	DeltaCn	Rank	Search Engine Rank	m/z [Da]	MH+ [Da]	Theo. MH+ [Da]	DeltaM [ppm]	Deltam/z [Da]	Activation Type	MS Order	Isolation Interference [%]	Comp. Voltage [V]	Ion Inject Time [ms]	RT [min]	First Scan	Spectrum File	File ID	Ions Score	# Protein Groups	Identity Strict	Identity Relaxed	Expectation Value	Percolator q-Value	Percolator PEP
	High	Mascot (A4)	Unambiguous	cEIKGTEPIVVDPFDPR	C1(Carbamidomethyl)	1	A0A0D9S3U9	A0A0D9S3U9	1	3	1	0	1	1	658.005	1972	1971.98	8.03	0.00528	HCD (High Energy Collision Dissociation)	MS2	17.1791	-80	54	81.6745	44496	2181_3_E_7april20_cells_virus_pH10_F3.raw	F1.3	24	1	32	25	0.0784291	0.0001094	0.00171
FALSE	GTEPIVVDPFDPRGSGSLLR		0.0176663	0.00117642	1	1	1	A0A0D9S3U9	1	2112.11	High	0.0008144	0.01087	5
	Confidence	Identifying Node	PSM Ambiguity	Annotated Sequence	Modifications	# Proteins	Master Protein Accessions	Protein Accessions	# Missed Cleavages	Charge	DeltaScore	DeltaCn	Rank	Search Engine Rank	m/z [Da]	MH+ [Da]	Theo. MH+ [Da]	DeltaM [ppm]	Deltam/z [Da]	Activation Type	MS Order	Isolation Interference [%]	Comp. Voltage [V]	Ion Inject Time [ms]	RT [min]	First Scan	Spectrum File	File ID	Ions Score	# Protein Groups	Identity Strict	Identity Relaxed	Expectation Value	Percolator q-Value	Percolator PEP
	High	Mascot (A4)	Unambiguous	GTEPIVVDPFDPRGSGSLLR		1	A0A0D9S3U9	A0A0D9S3U9	1	3	1	0	1	1	704.713	2112.12	2112.11	6.93	0.00488	HCD (High Energy Collision Dissociation)	MS2	47.6851	-80	54	93.4303	52561	2181_3_E_7april20_cells_virus_pH10_F1.raw	F1.1	5	1	30	23	3.35738	0.0008144	0.01087
FALSE	QALHEVHPISSGLEAMALK		0.000318786	4.85739e-05	1	1	1	A0A0D9S3U9	0	2031.07	High	4.579e-05	0.0001957	18
	Confidence	Identifying Node	PSM Ambiguity	Annotated Sequence	Modifications	# Proteins	Master Protein Accessions	Protein Accessions	# Missed Cleavages	Charge	DeltaScore	DeltaCn	Rank	Search Engine Rank	m/z [Da]	MH+ [Da]	Theo. MH+ [Da]	DeltaM [ppm]	Deltam/z [Da]	Activation Type	MS Order	Isolation Interference [%]	Comp. Voltage [V]	Ion Inject Time [ms]	RT [min]	First Scan	Spectrum File	File ID	Ions Score	# Protein Groups	Identity Strict	Identity Relaxed	Expectation Value	Percolator q-Value	Percolator PEP
	High	Mascot (A4)	Unambiguous	QALHEVHPISSGLEAMALK		1	A0A0D9S3U9	A0A0D9S3U9	0	3	1	0	1	1	677.7	2031.08	2031.07	7.67	0.00519	HCD (High Energy Collision Dissociation)	MS2	21.6499	-80	54	68.8962	36707	2181_3_E_7april20_cells_virus_pH10_F1.raw	F1.1	18	1	30	23	0.198915	4.579e-05	0.0001957
High	A0A0D9RX16	Translation factor GUF1, mitochondrial OS=Chlorocebus sabaeus OX=60711 GN=GUF1 PE=3 SV=1	0	8.421	4	2	2	2	663	73.8	8.59	53	2	1
Checked	Sequence	Modifications	Qvality PEP	Qvality q-value	# Protein Groups	# Proteins	# PSMs	Master Protein Accessions	# Missed Cleavages	Theo. MH+ [Da]	Confidence (by Search Engine): Mascot	Percolator q-Value (by Search Engine): Mascot	Percolator PEP (by Search Engine): Mascot	Ions Score (by Search Engine): Mascot
FALSE	ALVFDSTFDQYR		2.99031e-05	2.75777e-05	1	1	1	A0A0D9RX16	0	1461.7	High	2.655e-05	1.856e-05	53
	Confidence	Identifying Node	PSM Ambiguity	Annotated Sequence	Modifications	# Proteins	Master Protein Accessions	Protein Accessions	# Missed Cleavages	Charge	DeltaScore	DeltaCn	Rank	Search Engine Rank	m/z [Da]	MH+ [Da]	Theo. MH+ [Da]	DeltaM [ppm]	Deltam/z [Da]	Activation Type	MS Order	Isolation Interference [%]	Comp. Voltage [V]	Ion Inject Time [ms]	RT [min]	First Scan	Spectrum File	File ID	Ions Score	# Protein Groups	Identity Strict	Identity Relaxed	Expectation Value	Percolator q-Value	Percolator PEP
	High	Mascot (A4)	Unambiguous	ALVFDSTFDQYR		1	A0A0D9RX16	A0A0D9RX16	0	2	1	0	1	1	731.36	1461.71	1461.7	8.76	0.0064	HCD (High Energy Collision Dissociation)	MS2	42.2187	-40	54	84.0405	46523	2181_3_E_7april20_cells_virus_pH10_F1.raw	F1.1	53	1	33	26	0.000106198	2.655e-05	1.856e-05
FALSE	NADPERVENQIEK		0.000333231	4.85739e-05	1	1	1	A0A0D9RX16	1	1541.76	High	4.579e-05	0.0002044	10
	Confidence	Identifying Node	PSM Ambiguity	Annotated Sequence	Modifications	# Proteins	Master Protein Accessions	Protein Accessions	# Missed Cleavages	Charge	DeltaScore	DeltaCn	Rank	Search Engine Rank	m/z [Da]	MH+ [Da]	Theo. MH+ [Da]	DeltaM [ppm]	Deltam/z [Da]	Activation Type	MS Order	Isolation Interference [%]	Comp. Voltage [V]	Ion Inject Time [ms]	RT [min]	First Scan	Spectrum File	File ID	Ions Score	# Protein Groups	Identity Strict	Identity Relaxed	Expectation Value	Percolator q-Value	Percolator PEP
	High	Mascot (A4)	Unambiguous	NADPERVENQIEK		1	A0A0D9RX16	A0A0D9RX16	1	3	1	0	1	1	514.594	1541.77	1541.76	8.02	0.00412	HCD (High Energy Collision Dissociation)	MS2	75.0376	-80	54	34.7927	14408	2181_3_E_7april20_cells_virus_pH10_F1.raw	F1.1	10	1	32	25	1.71464	4.579e-05	0.0002044
High	A0A0D9R5S4	Ubiquitin carboxyl-terminal hydrolase OS=Chlorocebus sabaeus OX=60711 GN=USP22 PE=3 SV=1	0	8.415	4	1	1	1	525	59.9	8.05	51	1	1
Checked	Sequence	Modifications	Qvality PEP	Qvality q-value	# Protein Groups	# Proteins	# PSMs	Master Protein Accessions	# Missed Cleavages	Theo. MH+ [Da]	Confidence (by Search Engine): Mascot	Percolator q-Value (by Search Engine): Mascot	Percolator PEP (by Search Engine): Mascot	Ions Score (by Search Engine): Mascot
FALSE	HLAGYEQQDAHEFLIAALDVLHR		6.08966e-09	4.17209e-06	1	1	1	A0A0D9R5S4	0	2646.34	High	2.035e-05	3.848e-09	51
	Confidence	Identifying Node	PSM Ambiguity	Annotated Sequence	Modifications	# Proteins	Master Protein Accessions	Protein Accessions	# Missed Cleavages	Charge	DeltaScore	DeltaCn	Rank	Search Engine Rank	m/z [Da]	MH+ [Da]	Theo. MH+ [Da]	DeltaM [ppm]	Deltam/z [Da]	Activation Type	MS Order	Isolation Interference [%]	Comp. Voltage [V]	Ion Inject Time [ms]	RT [min]	First Scan	Spectrum File	File ID	Ions Score	# Protein Groups	Identity Strict	Identity Relaxed	Expectation Value	Percolator q-Value	Percolator PEP
	High	Mascot (A4)	Unambiguous	HLAGYEQQDAHEFLIAALDVLHR		1	A0A0D9R5S4	A0A0D9R5S4	0	4	1	0	1	1	662.347	2646.37	2646.34	9.36	0.00619	HCD (High Energy Collision Dissociation)	MS2	13.6312	-60	54	108.638	61570	2181_3_E_7april20_cells_virus_pH10_F3.raw	F1.3	51	1	32	25	0.000118624	2.035e-05	3.848e-09
High	A0A0D9RED7	Serine/threonine kinase 35 OS=Chlorocebus sabaeus OX=60711 GN=STK35 PE=3 SV=1	0	8.415	7	2	2	2	401	44.5	8.84	50	2	1
Checked	Sequence	Modifications	Qvality PEP	Qvality q-value	# Protein Groups	# Proteins	# PSMs	Master Protein Accessions	# Missed Cleavages	Theo. MH+ [Da]	Confidence (by Search Engine): Mascot	Percolator q-Value (by Search Engine): Mascot	Percolator PEP (by Search Engine): Mascot	Ions Score (by Search Engine): Mascot
FALSE	DMLAANPQDRPDAFELETR		3.55884e-05	2.75777e-05	1	1	1	A0A0D9RED7	0	2189.03	High	2.655e-05	2.209e-05	22
	Confidence	Identifying Node	PSM Ambiguity	Annotated Sequence	Modifications	# Proteins	Master Protein Accessions	Protein Accessions	# Missed Cleavages	Charge	DeltaScore	DeltaCn	Rank	Search Engine Rank	m/z [Da]	MH+ [Da]	Theo. MH+ [Da]	DeltaM [ppm]	Deltam/z [Da]	Activation Type	MS Order	Isolation Interference [%]	Comp. Voltage [V]	Ion Inject Time [ms]	RT [min]	First Scan	Spectrum File	File ID	Ions Score	# Protein Groups	Identity Strict	Identity Relaxed	Expectation Value	Percolator q-Value	Percolator PEP
	High	Mascot (A4)	Unambiguous	DMLAANPQDRPDAFELETR		1	A0A0D9RED7	A0A0D9RED7	0	3	1	0	1	1	730.354	2189.05	2189.03	7.78	0.00567	HCD (High Energy Collision Dissociation)	MS2	50.0789	-80	54	74.0975	39586	2181_3_E_7april20_cells_virus_pH10_F3.raw	F1.3	22	1	34	27	0.202749	2.655e-05	2.209e-05
FALSE	VADFGLSK		0.00028374	4.85739e-05	1	2	1	A0A0D9RED7	0	836.451	High	4.579e-05	0.0001742	47
	Confidence	Identifying Node	PSM Ambiguity	Annotated Sequence	Modifications	# Proteins	Master Protein Accessions	Protein Accessions	# Missed Cleavages	Charge	DeltaScore	DeltaCn	Rank	Search Engine Rank	m/z [Da]	MH+ [Da]	Theo. MH+ [Da]	DeltaM [ppm]	Deltam/z [Da]	Activation Type	MS Order	Isolation Interference [%]	Comp. Voltage [V]	Ion Inject Time [ms]	RT [min]	First Scan	Spectrum File	File ID	Ions Score	# Protein Groups	Identity Strict	Identity Relaxed	Expectation Value	Percolator q-Value	Percolator PEP
	High	Mascot (A4)	Unambiguous	VADFGLSK		2	A0A0D9RED7	A0A0D9RED7; A0A0D9S855	0	2	0.766	0	1	1	418.733	836.46	836.451	9.89	0.00414	HCD (High Energy Collision Dissociation)	MS2	11.0085	-80	54	50.3737	23977	2181_3_E_7april20_cells_virus_pH10_F4.raw	F1.4	47	1	31	24	0.000261562	4.579e-05	0.0001742
High	A0A0D9R164	Mitochondrial rRNA methyltransferase 1 OS=Chlorocebus sabaeus OX=60711 GN=MRM1 PE=4 SV=1	0	8.411	5	2	3	2	353	38.6	7.68	97	2	1
Checked	Sequence	Modifications	Qvality PEP	Qvality q-value	# Protein Groups	# Proteins	# PSMs	Master Protein Accessions	# Missed Cleavages	Theo. MH+ [Da]	Confidence (by Search Engine): Mascot	Percolator q-Value (by Search Engine): Mascot	Percolator PEP (by Search Engine): Mascot	Ions Score (by Search Engine): Mascot
FALSE	NFGAVLR		0.00924773	0.000668825	1	1	1	A0A0D9R164	0	776.441	High	0.0004532	0.005813	53
	Confidence	Identifying Node	PSM Ambiguity	Annotated Sequence	Modifications	# Proteins	Master Protein Accessions	Protein Accessions	# Missed Cleavages	Charge	DeltaScore	DeltaCn	Rank	Search Engine Rank	m/z [Da]	MH+ [Da]	Theo. MH+ [Da]	DeltaM [ppm]	Deltam/z [Da]	Activation Type	MS Order	Isolation Interference [%]	Comp. Voltage [V]	Ion Inject Time [ms]	RT [min]	First Scan	Spectrum File	File ID	Ions Score	# Protein Groups	Identity Strict	Identity Relaxed	Expectation Value	Percolator q-Value	Percolator PEP
	High	Mascot (A4)	Unambiguous	NFGAVLR		1	A0A0D9R164	A0A0D9R164	0	2	0.9245	0	1	1	388.727	776.447	776.441	7.52	0.00292	HCD (High Energy Collision Dissociation)	MS2	24.0732	-80	54	53.3563	26554	2181_3_E_7april20_cells_virus_pH10_F1.raw	F1.1	53	1	29	22	4.13665e-05	0.0004532	0.005813
FALSE	RGERPGGEELSR		1.06966e-06	4.17209e-06	1	1	2	A0A0D9R164	1	1342.68	High	2.035e-05	6.679e-07	49
	Confidence	Identifying Node	PSM Ambiguity	Annotated Sequence	Modifications	# Proteins	Master Protein Accessions	Protein Accessions	# Missed Cleavages	Charge	DeltaScore	DeltaCn	Rank	Search Engine Rank	m/z [Da]	MH+ [Da]	Theo. MH+ [Da]	DeltaM [ppm]	Deltam/z [Da]	Activation Type	MS Order	Isolation Interference [%]	Comp. Voltage [V]	Ion Inject Time [ms]	RT [min]	First Scan	Spectrum File	File ID	Ions Score	# Protein Groups	Identity Strict	Identity Relaxed	Expectation Value	Percolator q-Value	Percolator PEP
	High	Mascot (A4)	Unambiguous	RGERPGGEELSR		1	A0A0D9R164	A0A0D9R164	1	3	1	0	1	1	448.236	1342.69	1342.68	7.95	0.00356	HCD (High Energy Collision Dissociation)	MS2	47.6987	-80	54	17.9842	3288	2181_3_E_7april20_cells_virus_pH10_F1.raw	F1.1	29	1	31	24	0.0190878	2.035e-05	1.37e-06
	High	Mascot (A4)	Unambiguous	RGERPGGEELSR		1	A0A0D9R164	A0A0D9R164	1	3	1	0	1	1	448.236	1342.69	1342.68	7.47	0.00334	HCD (High Energy Collision Dissociation)	MS2	13.1486	-80	54	18.3605	3141	2181_3_E_7april20_cells_virus_pH10_F2.raw	F1.2	49	1	31	24	0.000172923	2.035e-05	6.679e-07
High	A0A0D9RPH4	Nei like DNA glycosylase 1 OS=Chlorocebus sabaeus OX=60711 GN=NEIL1 PE=4 SV=1	0	8.406	12	3	3	3	390	43.5	9.79	33	3	1
Checked	Sequence	Modifications	Qvality PEP	Qvality q-value	# Protein Groups	# Proteins	# PSMs	Master Protein Accessions	# Missed Cleavages	Theo. MH+ [Da]	Confidence (by Search Engine): Mascot	Percolator q-Value (by Search Engine): Mascot	Percolator PEP (by Search Engine): Mascot	Ions Score (by Search Engine): Mascot
FALSE	ATQQSPEDRVEDPSPPSK		0.0118116	0.000823175	1	1	1	A0A0D9RPH4	1	1967.93	High	0.0005524	0.007398	13
	Confidence	Identifying Node	PSM Ambiguity	Annotated Sequence	Modifications	# Proteins	Master Protein Accessions	Protein Accessions	# Missed Cleavages	Charge	DeltaScore	DeltaCn	Rank	Search Engine Rank	m/z [Da]	MH+ [Da]	Theo. MH+ [Da]	DeltaM [ppm]	Deltam/z [Da]	Activation Type	MS Order	Isolation Interference [%]	Comp. Voltage [V]	Ion Inject Time [ms]	RT [min]	First Scan	Spectrum File	File ID	Ions Score	# Protein Groups	Identity Strict	Identity Relaxed	Expectation Value	Percolator q-Value	Percolator PEP
	High	Mascot (A4)	Unambiguous	ATQQSPEDRVEDPSPPSK		1	A0A0D9RPH4	A0A0D9RPH4	1	3	1	0	1	1	656.654	1967.95	1967.93	7.86	0.00516	HCD (High Energy Collision Dissociation)	MS2	0	-80	54	30.7971	11782	2181_3_E_7april20_cells_virus_pH10_F1.raw	F1.1	13	1	33	26	1.07187	0.0005524	0.007398
FALSE	FFNGIGNYLRAEILYR		0.0868383	0.00335691	1	1	1	A0A0D9RPH4	1	1946.03	High	0.002293	0.04793	1
	Confidence	Identifying Node	PSM Ambiguity	Annotated Sequence	Modifications	# Proteins	Master Protein Accessions	Protein Accessions	# Missed Cleavages	Charge	DeltaScore	DeltaCn	Rank	Search Engine Rank	m/z [Da]	MH+ [Da]	Theo. MH+ [Da]	DeltaM [ppm]	Deltam/z [Da]	Activation Type	MS Order	Isolation Interference [%]	Comp. Voltage [V]	Ion Inject Time [ms]	RT [min]	First Scan	Spectrum File	File ID	Ions Score	# Protein Groups	Identity Strict	Identity Relaxed	Expectation Value	Percolator q-Value	Percolator PEP
	High	Mascot (A4)	Unambiguous	FFNGIGNYLRAEILYR		1	A0A0D9RPH4	A0A0D9RPH4	1	3	1	0	1	1	649.353	1946.04	1946.03	8.53	0.00553	HCD (High Energy Collision Dissociation)	MS2	47.6016	-80	54	102.621	57853	2181_3_E_7april20_cells_virus_pH10_F4.raw	F1.4	1	1	30	23	8.44014	0.002293	0.04793
FALSE	TIWFQGDPGPLAPK		1.7838e-05	2.75777e-05	1	1	1	A0A0D9RPH4	0	1526.8	High	2.655e-05	1.107e-05	34
	Confidence	Identifying Node	PSM Ambiguity	Annotated Sequence	Modifications	# Proteins	Master Protein Accessions	Protein Accessions	# Missed Cleavages	Charge	DeltaScore	DeltaCn	Rank	Search Engine Rank	m/z [Da]	MH+ [Da]	Theo. MH+ [Da]	DeltaM [ppm]	Deltam/z [Da]	Activation Type	MS Order	Isolation Interference [%]	Comp. Voltage [V]	Ion Inject Time [ms]	RT [min]	First Scan	Spectrum File	File ID	Ions Score	# Protein Groups	Identity Strict	Identity Relaxed	Expectation Value	Percolator q-Value	Percolator PEP
	High	Mascot (A4)	Unambiguous	TIWFQGDPGPLAPK		1	A0A0D9RPH4	A0A0D9RPH4	0	2	1	0	1	1	763.91	1526.81	1526.8	7.69	0.00587	HCD (High Energy Collision Dissociation)	MS2	50.382	-40	54	87.2795	48153	2181_3_E_7april20_cells_virus_pH10_F2.raw	F1.2	34	1	31	24	0.00594749	2.655e-05	1.107e-05
High	A0A0D9RG90	Tetratricopeptide repeat domain 7B OS=Chlorocebus sabaeus OX=60711 GN=TTC7B PE=4 SV=1	0	8.371	3	3	3	3	881	98.1	6.7	53	3	1
Checked	Sequence	Modifications	Qvality PEP	Qvality q-value	# Protein Groups	# Proteins	# PSMs	Master Protein Accessions	# Missed Cleavages	Theo. MH+ [Da]	Confidence (by Search Engine): Mascot	Percolator q-Value (by Search Engine): Mascot	Percolator PEP (by Search Engine): Mascot	Ions Score (by Search Engine): Mascot
FALSE	GQIAELR		0.0213698	0.00135969	1	1	1	A0A0D9RG90	0	786.447	High	0.0009438	0.01299	19
	Confidence	Identifying Node	PSM Ambiguity	Annotated Sequence	Modifications	# Proteins	Master Protein Accessions	Protein Accessions	# Missed Cleavages	Charge	DeltaScore	DeltaCn	Rank	Search Engine Rank	m/z [Da]	MH+ [Da]	Theo. MH+ [Da]	DeltaM [ppm]	Deltam/z [Da]	Activation Type	MS Order	Isolation Interference [%]	Comp. Voltage [V]	Ion Inject Time [ms]	RT [min]	First Scan	Spectrum File	File ID	Ions Score	# Protein Groups	Identity Strict	Identity Relaxed	Expectation Value	Percolator q-Value	Percolator PEP
	High	Mascot (A4)	Unambiguous	GQIAELR		1	A0A0D9RG90	A0A0D9RG90	0	2	0.1053	0	1	1	393.73	786.453	786.447	7.76	0.00305	HCD (High Energy Collision Dissociation)	MS2	60.4079	-80	54	36.6275	15213	2181_3_E_7april20_cells_virus_pH10_F2.raw	F1.2	19	1	31	24	0.200952	0.0009438	0.01299
FALSE	QLAEILLR		0.000342585	4.85739e-05	1	1	1	A0A0D9RG90	0	955.593	High	4.579e-05	0.0002099	44
	Confidence	Identifying Node	PSM Ambiguity	Annotated Sequence	Modifications	# Proteins	Master Protein Accessions	Protein Accessions	# Missed Cleavages	Charge	DeltaScore	DeltaCn	Rank	Search Engine Rank	m/z [Da]	MH+ [Da]	Theo. MH+ [Da]	DeltaM [ppm]	Deltam/z [Da]	Activation Type	MS Order	Isolation Interference [%]	Comp. Voltage [V]	Ion Inject Time [ms]	RT [min]	First Scan	Spectrum File	File ID	Ions Score	# Protein Groups	Identity Strict	Identity Relaxed	Expectation Value	Percolator q-Value	Percolator PEP
	High	Mascot (A4)	Unambiguous	QLAEILLR		1	A0A0D9RG90	A0A0D9RG90	0	2	0.7273	0	1	1	478.304	955.601	955.593	7.35	0.00351	HCD (High Energy Collision Dissociation)	MS2	6.76097	-80	54	77.9989	42620	2181_3_E_7april20_cells_virus_pH10_F1.raw	F1.1	44	1	26	19	0.000150586	4.579e-05	0.0002099
FALSE	TVVDVGEK		0.00249174	0.000184176	1	1	1	A0A0D9RG90	0	846.457	High	0.0001094	0.001562	31
	Confidence	Identifying Node	PSM Ambiguity	Annotated Sequence	Modifications	# Proteins	Master Protein Accessions	Protein Accessions	# Missed Cleavages	Charge	DeltaScore	DeltaCn	Rank	Search Engine Rank	m/z [Da]	MH+ [Da]	Theo. MH+ [Da]	DeltaM [ppm]	Deltam/z [Da]	Activation Type	MS Order	Isolation Interference [%]	Comp. Voltage [V]	Ion Inject Time [ms]	RT [min]	First Scan	Spectrum File	File ID	Ions Score	# Protein Groups	Identity Strict	Identity Relaxed	Expectation Value	Percolator q-Value	Percolator PEP
	High	Mascot (A4)	Unambiguous	TVVDVGEK		1	A0A0D9RG90	A0A0D9RG90	0	2	0.6452	0	1	1	423.736	846.464	846.457	8.64	0.00366	HCD (High Energy Collision Dissociation)	MS2	46.8579	-80	54	29.4119	10859	2181_3_E_7april20_cells_virus_pH10_F1.raw	F1.1	31	1	32	25	0.0132692	0.0001094	0.001562
High	A0A0D9RB66	Transcription factor AP-4 OS=Chlorocebus sabaeus OX=60711 GN=TFAP4 PE=4 SV=1	0	8.361	6	1	1	1	338	38.7	6.13	39	1	1
Checked	Sequence	Modifications	Qvality PEP	Qvality q-value	# Protein Groups	# Proteins	# PSMs	Master Protein Accessions	# Missed Cleavages	Theo. MH+ [Da]	Confidence (by Search Engine): Mascot	Percolator q-Value (by Search Engine): Mascot	Percolator PEP (by Search Engine): Mascot	Ions Score (by Search Engine): Mascot
FALSE	AAILQQTAEYIFSLEQEKTR		6.89081e-09	4.17209e-06	1	1	1	A0A0D9RB66	1	2339.22	High	2.035e-05	4.359e-09	39
	Confidence	Identifying Node	PSM Ambiguity	Annotated Sequence	Modifications	# Proteins	Master Protein Accessions	Protein Accessions	# Missed Cleavages	Charge	DeltaScore	DeltaCn	Rank	Search Engine Rank	m/z [Da]	MH+ [Da]	Theo. MH+ [Da]	DeltaM [ppm]	Deltam/z [Da]	Activation Type	MS Order	Isolation Interference [%]	Comp. Voltage [V]	Ion Inject Time [ms]	RT [min]	First Scan	Spectrum File	File ID	Ions Score	# Protein Groups	Identity Strict	Identity Relaxed	Expectation Value	Percolator q-Value	Percolator PEP
	High	Mascot (A4)	Unambiguous	AAILQQTAEYIFSLEQEKTR		1	A0A0D9RB66	A0A0D9RB66	1	3	1	0	1	1	780.418	2339.24	2339.22	7.12	0.00556	HCD (High Energy Collision Dissociation)	MS2	89.7263	-40	54	112.925	64035	2181_3_E_7april20_cells_virus_pH10_F2.raw	F1.2	39	1	30	23	0.00162318	2.035e-05	4.359e-09
High	A0A0D9S7G2	Target of EGR1, exonuclease OS=Chlorocebus sabaeus OX=60711 GN=TOE1 PE=4 SV=1	0	8.354	5	2	2	2	509	56.3	7.33	21	2	1
Checked	Sequence	Modifications	Qvality PEP	Qvality q-value	# Protein Groups	# Proteins	# PSMs	Master Protein Accessions	# Missed Cleavages	Theo. MH+ [Da]	Confidence (by Search Engine): Mascot	Percolator q-Value (by Search Engine): Mascot	Percolator PEP (by Search Engine): Mascot	Ions Score (by Search Engine): Mascot
FALSE	ALLNLPGTQTSGEAK		1.16408e-05	2.75777e-05	1	1	1	A0A0D9S7G2	0	1499.81	High	2.655e-05	7.233e-06	21
	Confidence	Identifying Node	PSM Ambiguity	Annotated Sequence	Modifications	# Proteins	Master Protein Accessions	Protein Accessions	# Missed Cleavages	Charge	DeltaScore	DeltaCn	Rank	Search Engine Rank	m/z [Da]	MH+ [Da]	Theo. MH+ [Da]	DeltaM [ppm]	Deltam/z [Da]	Activation Type	MS Order	Isolation Interference [%]	Comp. Voltage [V]	Ion Inject Time [ms]	RT [min]	First Scan	Spectrum File	File ID	Ions Score	# Protein Groups	Identity Strict	Identity Relaxed	Expectation Value	Percolator q-Value	Percolator PEP
	High	Mascot (A4)	Unambiguous	ALLNLPGTQTSGEAK		1	A0A0D9S7G2	A0A0D9S7G2	0	2	1	0	1	1	750.414	1499.82	1499.81	9.07	0.0068	HCD (High Energy Collision Dissociation)	MS2	65.9791	-40	54	70.2771	37590	2181_3_E_7april20_cells_virus_pH10_F1.raw	F1.1	21	1	30	23	0.0778807	2.655e-05	7.233e-06
FALSE	EMWPSLLLAIK		0.000992449	0.000149878	1	1	1	A0A0D9S7G2	0	1300.73	High	9.363e-05	0.000612	4
	Confidence	Identifying Node	PSM Ambiguity	Annotated Sequence	Modifications	# Proteins	Master Protein Accessions	Protein Accessions	# Missed Cleavages	Charge	DeltaScore	DeltaCn	Rank	Search Engine Rank	m/z [Da]	MH+ [Da]	Theo. MH+ [Da]	DeltaM [ppm]	Deltam/z [Da]	Activation Type	MS Order	Isolation Interference [%]	Comp. Voltage [V]	Ion Inject Time [ms]	RT [min]	First Scan	Spectrum File	File ID	Ions Score	# Protein Groups	Identity Strict	Identity Relaxed	Expectation Value	Percolator q-Value	Percolator PEP
	High	Mascot (A4)	Unambiguous	EMWPSLLLAIK		1	A0A0D9S7G2	A0A0D9S7G2	0	2	1	0	1	1	650.876	1300.75	1300.73	8.98	0.00584	HCD (High Energy Collision Dissociation)	MS2	80.2833	-60	54	117.535	67163	2181_3_E_7april20_cells_virus_pH10_F4.raw	F1.4	4	1	28	21	3.09194	9.363e-05	0.000612
High	A0A0D9RIQ1	Vacuolar protein sorting 13 homolog B OS=Chlorocebus sabaeus OX=60711 GN=VPS13B PE=4 SV=1	0	8.342	1	2	3	2	3997	445.7	6.46	33	2	1
Checked	Sequence	Modifications	Qvality PEP	Qvality q-value	# Protein Groups	# Proteins	# PSMs	Master Protein Accessions	# Missed Cleavages	Theo. MH+ [Da]	Confidence (by Search Engine): Mascot	Percolator q-Value (by Search Engine): Mascot	Percolator PEP (by Search Engine): Mascot	Ions Score (by Search Engine): Mascot
FALSE	ALNLGILRDPGSEIEDR		1.8346e-05	2.75777e-05	1	1	2	A0A0D9RIQ1	1	1867.99	High	2.655e-05	1.139e-05	29
	Confidence	Identifying Node	PSM Ambiguity	Annotated Sequence	Modifications	# Proteins	Master Protein Accessions	Protein Accessions	# Missed Cleavages	Charge	DeltaScore	DeltaCn	Rank	Search Engine Rank	m/z [Da]	MH+ [Da]	Theo. MH+ [Da]	DeltaM [ppm]	Deltam/z [Da]	Activation Type	MS Order	Isolation Interference [%]	Comp. Voltage [V]	Ion Inject Time [ms]	RT [min]	First Scan	Spectrum File	File ID	Ions Score	# Protein Groups	Identity Strict	Identity Relaxed	Expectation Value	Percolator q-Value	Percolator PEP
	High	Mascot (A4)	Unambiguous	ALNLGILRDPGSEIEDR		1	A0A0D9RIQ1	A0A0D9RIQ1	1	3	1	0	1	1	623.339	1868	1867.99	8.23	0.00513	HCD (High Energy Collision Dissociation)	MS2	24.5947	-80	54	83.0769	45303	2181_3_E_7april20_cells_virus_pH10_F4.raw	F1.4	29	1	30	23	0.0133364	2.655e-05	1.139e-05
	High	Mascot (A4)	Unambiguous	ALNLGILRDPGSEIEDR		1	A0A0D9RIQ1	A0A0D9RIQ1	1	3	1	0	1	1	623.339	1868	1867.99	7.65	0.00476	HCD (High Energy Collision Dissociation)	MS2	76.6072	-80	54	82.9588	45838	2181_3_E_7april20_cells_virus_pH10_F1.raw	F1.1	10	1	30	23	1.19	0.0001094	0.001343
FALSE	SIGNGVADFFRLPYEGLTR		0.000648881	7.07225e-05	1	1	1	A0A0D9RIQ1	1	2112.09	High	5.65e-05	0.0003992	18
	Confidence	Identifying Node	PSM Ambiguity	Annotated Sequence	Modifications	# Proteins	Master Protein Accessions	Protein Accessions	# Missed Cleavages	Charge	DeltaScore	DeltaCn	Rank	Search Engine Rank	m/z [Da]	MH+ [Da]	Theo. MH+ [Da]	DeltaM [ppm]	Deltam/z [Da]	Activation Type	MS Order	Isolation Interference [%]	Comp. Voltage [V]	Ion Inject Time [ms]	RT [min]	First Scan	Spectrum File	File ID	Ions Score	# Protein Groups	Identity Strict	Identity Relaxed	Expectation Value	Percolator q-Value	Percolator PEP
	High	Mascot (A4)	Unambiguous	SIGNGVADFFRLPYEGLTR		1	A0A0D9RIQ1	A0A0D9RIQ1	1	3	1	0	1	1	704.706	2112.1	2112.09	7.48	0.00527	HCD (High Energy Collision Dissociation)	MS2	27.456	-80	54	107.206	60739	2181_3_E_7april20_cells_virus_pH10_F4.raw	F1.4	18	1	31	24	0.236886	5.65e-05	0.0003992
High	A0A0D9S181	Mothers against decapentaplegic homolog OS=Chlorocebus sabaeus OX=60711 GN=SMAD1 PE=3 SV=1	0	8.337	3	1	1	1	465	52.2	7.33	61	1	1
Checked	Sequence	Modifications	Qvality PEP	Qvality q-value	# Protein Groups	# Proteins	# PSMs	Master Protein Accessions	# Missed Cleavages	Theo. MH+ [Da]	Confidence (by Search Engine): Mascot	Percolator q-Value (by Search Engine): Mascot	Percolator PEP (by Search Engine): Mascot	Ions Score (by Search Engine): Mascot
FALSE	HSEYNPQHSLLAQFR		7.28901e-09	4.17209e-06	1	1	1	A0A0D9S181	0	1826.89	High	2.035e-05	4.602e-09	61
	Confidence	Identifying Node	PSM Ambiguity	Annotated Sequence	Modifications	# Proteins	Master Protein Accessions	Protein Accessions	# Missed Cleavages	Charge	DeltaScore	DeltaCn	Rank	Search Engine Rank	m/z [Da]	MH+ [Da]	Theo. MH+ [Da]	DeltaM [ppm]	Deltam/z [Da]	Activation Type	MS Order	Isolation Interference [%]	Comp. Voltage [V]	Ion Inject Time [ms]	RT [min]	First Scan	Spectrum File	File ID	Ions Score	# Protein Groups	Identity Strict	Identity Relaxed	Expectation Value	Percolator q-Value	Percolator PEP
	High	Mascot (A4)	Unambiguous	HSEYNPQHSLLAQFR		1	A0A0D9S181	A0A0D9S181	0	3	0.8852	0	1	1	609.64	1826.91	1826.89	7.3	0.00444	HCD (High Energy Collision Dissociation)	MS2	10.1135	-80	54	61.0607	31589	2181_3_E_7april20_cells_virus_pH10_F1.raw	F1.1	61	1	32	25	1.46363e-05	2.035e-05	4.602e-09
High	A0A0D9RUH4	Vesicle associated membrane protein 5 OS=Chlorocebus sabaeus OX=60711 GN=VAMP5 PE=4 SV=1	0	8.335	17	2	2	2	116	12.7	5.55	105	2	1
Checked	Sequence	Modifications	Qvality PEP	Qvality q-value	# Protein Groups	# Proteins	# PSMs	Master Protein Accessions	# Missed Cleavages	Theo. MH+ [Da]	Confidence (by Search Engine): Mascot	Percolator q-Value (by Search Engine): Mascot	Percolator PEP (by Search Engine): Mascot	Ions Score (by Search Engine): Mascot
FALSE	LAELEQR		0.0204849	0.00132735	1	1	1	A0A0D9RUH4	0	858.468	High	0.0009197	0.01252	47
	Confidence	Identifying Node	PSM Ambiguity	Annotated Sequence	Modifications	# Proteins	Master Protein Accessions	Protein Accessions	# Missed Cleavages	Charge	DeltaScore	DeltaCn	Rank	Search Engine Rank	m/z [Da]	MH+ [Da]	Theo. MH+ [Da]	DeltaM [ppm]	Deltam/z [Da]	Activation Type	MS Order	Isolation Interference [%]	Comp. Voltage [V]	Ion Inject Time [ms]	RT [min]	First Scan	Spectrum File	File ID	Ions Score	# Protein Groups	Identity Strict	Identity Relaxed	Expectation Value	Percolator q-Value	Percolator PEP
	High	Mascot (A4)	Unambiguous	LAELEQR		1	A0A0D9RUH4	A0A0D9RUH4	0	2	0.6809	0	1	1	429.741	858.475	858.468	8.52	0.00365	HCD (High Energy Collision Dissociation)	MS2	59.2397	-40	54	31.1105	11991	2181_3_E_7april20_cells_virus_pH10_F1.raw	F1.1	47	1	31	24	0.000277499	0.0009197	0.01252
FALSE	SEQLLDMSSTFSK		5.89696e-07	4.17209e-06	1	1	1	A0A0D9RUH4	0	1472.69	High	2.035e-05	3.695e-07	79
	Confidence	Identifying Node	PSM Ambiguity	Annotated Sequence	Modifications	# Proteins	Master Protein Accessions	Protein Accessions	# Missed Cleavages	Charge	DeltaScore	DeltaCn	Rank	Search Engine Rank	m/z [Da]	MH+ [Da]	Theo. MH+ [Da]	DeltaM [ppm]	Deltam/z [Da]	Activation Type	MS Order	Isolation Interference [%]	Comp. Voltage [V]	Ion Inject Time [ms]	RT [min]	First Scan	Spectrum File	File ID	Ions Score	# Protein Groups	Identity Strict	Identity Relaxed	Expectation Value	Percolator q-Value	Percolator PEP
	High	Mascot (A4)	Unambiguous	SEQLLDMSSTFSK		1	A0A0D9RUH4	A0A0D9RUH4	0	2	1	0	1	1	736.857	1472.71	1472.69	8.73	0.00643	HCD (High Energy Collision Dissociation)	MS2	18.2609	-40	54	77.067	41396	2181_3_E_7april20_cells_virus_pH10_F4.raw	F1.4	79	1	32	25	2.33884e-07	2.035e-05	3.695e-07
High	A0A0D9QYT1	Centromere protein C OS=Chlorocebus sabaeus OX=60711 GN=CENPC PE=4 SV=1	0	8.32	2	2	2	2	945	106.6	9.42	55	2	1
Checked	Sequence	Modifications	Qvality PEP	Qvality q-value	# Protein Groups	# Proteins	# PSMs	Master Protein Accessions	# Missed Cleavages	Theo. MH+ [Da]	Confidence (by Search Engine): Mascot	Percolator q-Value (by Search Engine): Mascot	Percolator PEP (by Search Engine): Mascot	Ions Score (by Search Engine): Mascot
FALSE	ILATDVSSK		0.00216463	0.000184176	1	1	1	A0A0D9QYT1	0	933.525	High	0.0001094	0.001358	1
	Confidence	Identifying Node	PSM Ambiguity	Annotated Sequence	Modifications	# Proteins	Master Protein Accessions	Protein Accessions	# Missed Cleavages	Charge	DeltaScore	DeltaCn	Rank	Search Engine Rank	m/z [Da]	MH+ [Da]	Theo. MH+ [Da]	DeltaM [ppm]	Deltam/z [Da]	Activation Type	MS Order	Isolation Interference [%]	Comp. Voltage [V]	Ion Inject Time [ms]	RT [min]	First Scan	Spectrum File	File ID	Ions Score	# Protein Groups	Identity Strict	Identity Relaxed	Expectation Value	Percolator q-Value	Percolator PEP
	High	Mascot (A4)	Unambiguous	ILATDVSSK		1	A0A0D9QYT1	A0A0D9QYT1	0	2	1	0	1	1	467.27	933.533	933.525	8.82	0.00412	HCD (High Energy Collision Dissociation)	MS2	84.7113	-80	54	33.7843	13064	2181_3_E_7april20_cells_virus_pH10_F4.raw	F1.4	1	1	29	22	6.90383	0.0001094	0.001358
FALSE	MSHTTQDKFQR		5.67264e-06	2.75777e-05	1	1	1	A0A0D9QYT1	1	1378.65	High	2.655e-05	3.527e-06	55
	Confidence	Identifying Node	PSM Ambiguity	Annotated Sequence	Modifications	# Proteins	Master Protein Accessions	Protein Accessions	# Missed Cleavages	Charge	DeltaScore	DeltaCn	Rank	Search Engine Rank	m/z [Da]	MH+ [Da]	Theo. MH+ [Da]	DeltaM [ppm]	Deltam/z [Da]	Activation Type	MS Order	Isolation Interference [%]	Comp. Voltage [V]	Ion Inject Time [ms]	RT [min]	First Scan	Spectrum File	File ID	Ions Score	# Protein Groups	Identity Strict	Identity Relaxed	Expectation Value	Percolator q-Value	Percolator PEP
	High	Mascot (A4)	Unambiguous	MSHTTQDKFQR		1	A0A0D9QYT1	A0A0D9QYT1	1	3	1	0	1	1	460.227	1378.67	1378.65	9.12	0.00419	HCD (High Energy Collision Dissociation)	MS2	30.7882	-80	54	18.2472	2841	2181_3_E_7april20_cells_virus_pH10_F4.raw	F1.4	55	1	32	25	5.61043e-05	2.655e-05	3.527e-06
High	A0A0D9R0H7	R3H domain and coiled-coil containing 1 like OS=Chlorocebus sabaeus OX=60711 GN=R3HCC1L PE=4 SV=1	0	8.32	2	1	1	1	778	86.2	5.27	47	1	1
Checked	Sequence	Modifications	Qvality PEP	Qvality q-value	# Protein Groups	# Proteins	# PSMs	Master Protein Accessions	# Missed Cleavages	Theo. MH+ [Da]	Confidence (by Search Engine): Mascot	Percolator q-Value (by Search Engine): Mascot	Percolator PEP (by Search Engine): Mascot	Ions Score (by Search Engine): Mascot
FALSE	WVDDTHALGVFSSPITAR		7.58137e-09	4.17209e-06	1	1	1	A0A0D9R0H7	0	1971.99	High	2.035e-05	4.791e-09	47
	Confidence	Identifying Node	PSM Ambiguity	Annotated Sequence	Modifications	# Proteins	Master Protein Accessions	Protein Accessions	# Missed Cleavages	Charge	DeltaScore	DeltaCn	Rank	Search Engine Rank	m/z [Da]	MH+ [Da]	Theo. MH+ [Da]	DeltaM [ppm]	Deltam/z [Da]	Activation Type	MS Order	Isolation Interference [%]	Comp. Voltage [V]	Ion Inject Time [ms]	RT [min]	First Scan	Spectrum File	File ID	Ions Score	# Protein Groups	Identity Strict	Identity Relaxed	Expectation Value	Percolator q-Value	Percolator PEP
	High	Mascot (A4)	Unambiguous	WVDDTHALGVFSSPITAR		1	A0A0D9R0H7	A0A0D9R0H7	0	3	1	0	1	1	658.007	1972.01	1971.99	7.76	0.0051	HCD (High Energy Collision Dissociation)	MS2	32.9354	-80	54	88.8047	49091	2181_3_E_7april20_cells_virus_pH10_F3.raw	F1.3	47	1	32	25	0.000335021	2.035e-05	4.791e-09
High	A0A0D9S7L3	Forkhead box J3 OS=Chlorocebus sabaeus OX=60711 GN=FOXJ3 PE=4 SV=1	0	8.307	4	2	3	2	622	68.9	7.09	75	2	1
Checked	Sequence	Modifications	Qvality PEP	Qvality q-value	# Protein Groups	# Proteins	# PSMs	Master Protein Accessions	# Missed Cleavages	Theo. MH+ [Da]	Confidence (by Search Engine): Mascot	Percolator q-Value (by Search Engine): Mascot	Percolator PEP (by Search Engine): Mascot	Ions Score (by Search Engine): Mascot
FALSE	AMNQQHMMPSQAFQMR		1.84325e-07	4.17209e-06	1	1	1	A0A0D9S7L3	0	1935.84	High	2.035e-05	1.157e-07	66
	Confidence	Identifying Node	PSM Ambiguity	Annotated Sequence	Modifications	# Proteins	Master Protein Accessions	Protein Accessions	# Missed Cleavages	Charge	DeltaScore	DeltaCn	Rank	Search Engine Rank	m/z [Da]	MH+ [Da]	Theo. MH+ [Da]	DeltaM [ppm]	Deltam/z [Da]	Activation Type	MS Order	Isolation Interference [%]	Comp. Voltage [V]	Ion Inject Time [ms]	RT [min]	First Scan	Spectrum File	File ID	Ions Score	# Protein Groups	Identity Strict	Identity Relaxed	Expectation Value	Percolator q-Value	Percolator PEP
	High	Mascot (A4)	Unambiguous	AMNQQHMMPSQAFQMR		1	A0A0D9S7L3	A0A0D9S7L3	0	3	1	0	1	1	645.958	1935.86	1935.84	7.46	0.00482	HCD (High Energy Collision Dissociation)	MS2	24.0878	-80	54	61.3943	31343	2181_3_E_7april20_cells_virus_pH10_F3.raw	F1.3	66	1	34	27	5.76546e-06	2.035e-05	1.157e-07
FALSE	HNLSLNK		0.0767253	0.00318265	1	10	2	A0A0D9S7L3	0	825.458	High	0.002188	0.04265	21
	Confidence	Identifying Node	PSM Ambiguity	Annotated Sequence	Modifications	# Proteins	Master Protein Accessions	Protein Accessions	# Missed Cleavages	Charge	DeltaScore	DeltaCn	Rank	Search Engine Rank	m/z [Da]	MH+ [Da]	Theo. MH+ [Da]	DeltaM [ppm]	Deltam/z [Da]	Activation Type	MS Order	Isolation Interference [%]	Comp. Voltage [V]	Ion Inject Time [ms]	RT [min]	First Scan	Spectrum File	File ID	Ions Score	# Protein Groups	Identity Strict	Identity Relaxed	Expectation Value	Percolator q-Value	Percolator PEP
	High	Mascot (A4)	Unambiguous	HNLSLNK		10	A0A0D9S7L3	A0A0D9QY83; A0A0D9S333; A0A0D9RMC6; A0A0D9SDG7; Q1A1A5; A0A0D9RGG8; A0A0D9RB17; A0A0D9RBK6; A0A0D9S7L3; A0A0D9R4J5	0	2	1	0	1	1	413.236	825.465	825.458	8.53	0.00352	HCD (High Energy Collision Dissociation)	MS2	59.0471	-80	54	22.351	5513	2181_3_E_7april20_cells_virus_pH10_F4.raw	F1.4	18	1	30	23	0.163744	0.002393	0.05149
	High	Mascot (A4)	Unambiguous	HNLSLNK		10	A0A0D9S7L3	A0A0D9QY83; A0A0D9S333; A0A0D9RMC6; A0A0D9SDG7; Q1A1A5; A0A0D9RGG8; A0A0D9RB17; A0A0D9RBK6; A0A0D9S7L3; A0A0D9R4J5	0	2	1	0	1	1	413.236	825.464	825.458	7.64	0.00315	HCD (High Energy Collision Dissociation)	MS2	61.7368	-80	54	22.0214	5436	2181_3_E_7april20_cells_virus_pH10_F3.raw	F1.3	21	1	29	22	0.0674541	0.002188	0.04265
High	A0A0D9QUQ2	Lactate dehydrogenase D OS=Chlorocebus sabaeus OX=60711 GN=LDHD PE=4 SV=1	0	8.298	7	2	2	2	484	51.9	6.57	55	2	1
Checked	Sequence	Modifications	Qvality PEP	Qvality q-value	# Protein Groups	# Proteins	# PSMs	Master Protein Accessions	# Missed Cleavages	Theo. MH+ [Da]	Confidence (by Search Engine): Mascot	Percolator q-Value (by Search Engine): Mascot	Percolator PEP (by Search Engine): Mascot	Ions Score (by Search Engine): Mascot
FALSE	AVLDPQGLMNPGKVL		3.30833e-05	2.75777e-05	1	1	1	A0A0D9QUQ2	1	1551.86	High	2.655e-05	2.053e-05	29
	Confidence	Identifying Node	PSM Ambiguity	Annotated Sequence	Modifications	# Proteins	Master Protein Accessions	Protein Accessions	# Missed Cleavages	Charge	DeltaScore	DeltaCn	Rank	Search Engine Rank	m/z [Da]	MH+ [Da]	Theo. MH+ [Da]	DeltaM [ppm]	Deltam/z [Da]	Activation Type	MS Order	Isolation Interference [%]	Comp. Voltage [V]	Ion Inject Time [ms]	RT [min]	First Scan	Spectrum File	File ID	Ions Score	# Protein Groups	Identity Strict	Identity Relaxed	Expectation Value	Percolator q-Value	Percolator PEP
	High	Mascot (A4)	Unambiguous	AVLDPQGLMNPGKVL		1	A0A0D9QUQ2	A0A0D9QUQ2	1	2	1	0	1	1	776.437	1551.87	1551.86	6.24	0.00484	HCD (High Energy Collision Dissociation)	MS2	39.3533	-40	54	95.7769	53605	2181_3_E_7april20_cells_virus_pH10_F2.raw	F1.2	29	1	28	21	0.00951112	2.655e-05	2.053e-05
FALSE	YGTMRDNVLNLEVVLPDGR		0.000399947	4.85739e-05	1	1	1	A0A0D9QUQ2	1	2161.11	High	4.579e-05	0.0002451	40
	Confidence	Identifying Node	PSM Ambiguity	Annotated Sequence	Modifications	# Proteins	Master Protein Accessions	Protein Accessions	# Missed Cleavages	Charge	DeltaScore	DeltaCn	Rank	Search Engine Rank	m/z [Da]	MH+ [Da]	Theo. MH+ [Da]	DeltaM [ppm]	Deltam/z [Da]	Activation Type	MS Order	Isolation Interference [%]	Comp. Voltage [V]	Ion Inject Time [ms]	RT [min]	First Scan	Spectrum File	File ID	Ions Score	# Protein Groups	Identity Strict	Identity Relaxed	Expectation Value	Percolator q-Value	Percolator PEP
	High	Mascot (A4)	Unambiguous	YGTMRDNVLNLEVVLPDGR		1	A0A0D9QUQ2	A0A0D9QUQ2	1	3	1	0	1	1	721.045	2161.12	2161.11	6.7	0.00483	HCD (High Energy Collision Dissociation)	MS2	35.03	-80	54	94.0565	52958	2181_3_E_7april20_cells_virus_pH10_F1.raw	F1.1	40	1	31	24	0.00133922	4.579e-05	0.0002451
High	A0A0D9R6T8	DR1 associated protein 1 OS=Chlorocebus sabaeus OX=60711 GN=DRAP1 PE=4 SV=1	0	8.291	10	1	1	1	205	22.4	5.17	63	1	1
Checked	Sequence	Modifications	Qvality PEP	Qvality q-value	# Protein Groups	# Proteins	# PSMs	Master Protein Accessions	# Missed Cleavages	Theo. MH+ [Da]	Confidence (by Search Engine): Mascot	Percolator q-Value (by Search Engine): Mascot	Percolator PEP (by Search Engine): Mascot	Ions Score (by Search Engine): Mascot
FALSE	IMQTDEEIGKVAAAVPVIISR		8.11009e-09	4.17209e-06	1	1	1	A0A0D9R6T8	1	2240.23	High	2.035e-05	5.121e-09	63
	Confidence	Identifying Node	PSM Ambiguity	Annotated Sequence	Modifications	# Proteins	Master Protein Accessions	Protein Accessions	# Missed Cleavages	Charge	DeltaScore	DeltaCn	Rank	Search Engine Rank	m/z [Da]	MH+ [Da]	Theo. MH+ [Da]	DeltaM [ppm]	Deltam/z [Da]	Activation Type	MS Order	Isolation Interference [%]	Comp. Voltage [V]	Ion Inject Time [ms]	RT [min]	First Scan	Spectrum File	File ID	Ions Score	# Protein Groups	Identity Strict	Identity Relaxed	Expectation Value	Percolator q-Value	Percolator PEP
	High	Mascot (A4)	Unambiguous	IMQTDEEIGKVAAAVPVIISR		1	A0A0D9R6T8	A0A0D9R6T8	1	3	1	0	1	1	747.422	2240.25	2240.23	8.4	0.00628	HCD (High Energy Collision Dissociation)	MS2	42.8325	-40	54	95.4804	53410	2181_3_E_7april20_cells_virus_pH10_F2.raw	F1.2	63	1	26	19	1.91452e-06	2.035e-05	5.121e-09
High	A0A0D9R6C8	FAD dependent oxidoreductase domain containing 2 OS=Chlorocebus sabaeus OX=60711 GN=FOXRED2 PE=4 SV=1	0	8.29	4	2	2	2	684	77.8	7.74	61	2	1
Checked	Sequence	Modifications	Qvality PEP	Qvality q-value	# Protein Groups	# Proteins	# PSMs	Master Protein Accessions	# Missed Cleavages	Theo. MH+ [Da]	Confidence (by Search Engine): Mascot	Percolator q-Value (by Search Engine): Mascot	Percolator PEP (by Search Engine): Mascot	Ions Score (by Search Engine): Mascot
FALSE	DMVHYLGDFADTLGLR		0.000256745	4.85739e-05	1	1	1	A0A0D9R6C8	0	1822.88	High	4.579e-05	0.0001578	34
	Confidence	Identifying Node	PSM Ambiguity	Annotated Sequence	Modifications	# Proteins	Master Protein Accessions	Protein Accessions	# Missed Cleavages	Charge	DeltaScore	DeltaCn	Rank	Search Engine Rank	m/z [Da]	MH+ [Da]	Theo. MH+ [Da]	DeltaM [ppm]	Deltam/z [Da]	Activation Type	MS Order	Isolation Interference [%]	Comp. Voltage [V]	Ion Inject Time [ms]	RT [min]	First Scan	Spectrum File	File ID	Ions Score	# Protein Groups	Identity Strict	Identity Relaxed	Expectation Value	Percolator q-Value	Percolator PEP
	High	Mascot (A4)	Unambiguous	DMVHYLGDFADTLGLR		1	A0A0D9R6C8	A0A0D9R6C8	0	3	1	0	1	1	608.303	1822.89	1822.88	8.1	0.00492	HCD (High Energy Collision Dissociation)	MS2	55.1622	-60	54	116.981	66325	2181_3_E_7april20_cells_virus_pH10_F2.raw	F1.2	34	1	33	26	0.00856203	4.579e-05	0.0001578
FALSE	LSWATHYVGDLR		5.24231e-05	2.75777e-05	1	1	1	A0A0D9R6C8	0	1417.72	High	2.655e-05	3.253e-05	44
	Confidence	Identifying Node	PSM Ambiguity	Annotated Sequence	Modifications	# Proteins	Master Protein Accessions	Protein Accessions	# Missed Cleavages	Charge	DeltaScore	DeltaCn	Rank	Search Engine Rank	m/z [Da]	MH+ [Da]	Theo. MH+ [Da]	DeltaM [ppm]	Deltam/z [Da]	Activation Type	MS Order	Isolation Interference [%]	Comp. Voltage [V]	Ion Inject Time [ms]	RT [min]	First Scan	Spectrum File	File ID	Ions Score	# Protein Groups	Identity Strict	Identity Relaxed	Expectation Value	Percolator q-Value	Percolator PEP
	High	Mascot (A4)	Unambiguous	LSWATHYVGDLR		1	A0A0D9R6C8	A0A0D9R6C8	0	3	0.8636	0	1	1	473.249	1417.73	1417.72	7.87	0.00372	HCD (High Energy Collision Dissociation)	MS2	9.50793	-80	54	69.8068	36896	2181_3_E_7april20_cells_virus_pH10_F2.raw	F1.2	44	1	32	25	0.000623088	2.655e-05	3.253e-05
High	A0A0D9R2R3	DIS3-like exonuclease 2 OS=Chlorocebus sabaeus OX=60711 GN=DIS3L2 PE=3 SV=1	0	8.284	2	1	1	1	918	103.1	5.58	34	1	1
Checked	Sequence	Modifications	Qvality PEP	Qvality q-value	# Protein Groups	# Proteins	# PSMs	Master Protein Accessions	# Missed Cleavages	Theo. MH+ [Da]	Confidence (by Search Engine): Mascot	Percolator q-Value (by Search Engine): Mascot	Percolator PEP (by Search Engine): Mascot	Ions Score (by Search Engine): Mascot
FALSE	GVSTVAGPHDIGASPGDKK		8.20173e-09	4.17209e-06	1	1	1	A0A0D9R2R3	1	1792.92	High	2.035e-05	5.196e-09	34
	Confidence	Identifying Node	PSM Ambiguity	Annotated Sequence	Modifications	# Proteins	Master Protein Accessions	Protein Accessions	# Missed Cleavages	Charge	DeltaScore	DeltaCn	Rank	Search Engine Rank	m/z [Da]	MH+ [Da]	Theo. MH+ [Da]	DeltaM [ppm]	Deltam/z [Da]	Activation Type	MS Order	Isolation Interference [%]	Comp. Voltage [V]	Ion Inject Time [ms]	RT [min]	First Scan	Spectrum File	File ID	Ions Score	# Protein Groups	Identity Strict	Identity Relaxed	Expectation Value	Percolator q-Value	Percolator PEP
	High	Mascot (A4)	Unambiguous	GVSTVAGPHDIGASPGDKK		1	A0A0D9R2R3	A0A0D9R2R3	1	3	1	0	1	1	598.316	1792.93	1792.92	8.24	0.00492	HCD (High Energy Collision Dissociation)	MS2	22.1253	-40	54	32.7583	12542	2181_3_E_7april20_cells_virus_pH10_F3.raw	F1.3	34	1	32	25	0.00649404	2.035e-05	5.196e-09
High	A0A0D9SAL1	Uncharacterized protein OS=Chlorocebus sabaeus OX=60711 PE=4 SV=1	0	8.283	12	1	1	1	133	14.7	7.09	94	1	1
Checked	Sequence	Modifications	Qvality PEP	Qvality q-value	# Protein Groups	# Proteins	# PSMs	Master Protein Accessions	# Missed Cleavages	Theo. MH+ [Da]	Confidence (by Search Engine): Mascot	Percolator q-Value (by Search Engine): Mascot	Percolator PEP (by Search Engine): Mascot	Ions Score (by Search Engine): Mascot
FALSE	MVGDLTGAQAYASTAK		8.24794e-09	4.17209e-06	1	3	1	A0A0D9SAL1	0	1583.77	High	2.035e-05	5.216e-09	94
	Confidence	Identifying Node	PSM Ambiguity	Annotated Sequence	Modifications	# Proteins	Master Protein Accessions	Protein Accessions	# Missed Cleavages	Charge	DeltaScore	DeltaCn	Rank	Search Engine Rank	m/z [Da]	MH+ [Da]	Theo. MH+ [Da]	DeltaM [ppm]	Deltam/z [Da]	Activation Type	MS Order	Isolation Interference [%]	Comp. Voltage [V]	Ion Inject Time [ms]	RT [min]	First Scan	Spectrum File	File ID	Ions Score	# Protein Groups	Identity Strict	Identity Relaxed	Expectation Value	Percolator q-Value	Percolator PEP
	High	Mascot (A4)	Unambiguous	MVGDLTGAQAYASTAK		3	A0A0D9SAL1	A0A0D9SAL1; A0A0D9SD52; A0A0D9SDD7	0	2	1	0	1	1	792.396	1583.79	1583.77	7.69	0.00609	HCD (High Energy Collision Dissociation)	MS2	8.81012	-40	54	58.4277	29262	2181_3_E_7april20_cells_virus_pH10_F4.raw	F1.4	94	1	32	25	8.25431e-09	2.035e-05	5.216e-09
High	A0A0D9RFF9	Signal peptide peptidase like 2A OS=Chlorocebus sabaeus OX=60711 GN=SPPL2A PE=4 SV=1	0	8.279	7	2	3	2	538	59.8	8.06	26	2	1
Checked	Sequence	Modifications	Qvality PEP	Qvality q-value	# Protein Groups	# Proteins	# PSMs	Master Protein Accessions	# Missed Cleavages	Theo. MH+ [Da]	Confidence (by Search Engine): Mascot	Percolator q-Value (by Search Engine): Mascot	Percolator PEP (by Search Engine): Mascot	Ions Score (by Search Engine): Mascot
FALSE	AVTTEDREMR		0.0146798	0.00100988	1	1	2	A0A0D9RFF9	1	1207.57	High	0.0006759	0.009097	22
	Confidence	Identifying Node	PSM Ambiguity	Annotated Sequence	Modifications	# Proteins	Master Protein Accessions	Protein Accessions	# Missed Cleavages	Charge	DeltaScore	DeltaCn	Rank	Search Engine Rank	m/z [Da]	MH+ [Da]	Theo. MH+ [Da]	DeltaM [ppm]	Deltam/z [Da]	Activation Type	MS Order	Isolation Interference [%]	Comp. Voltage [V]	Ion Inject Time [ms]	RT [min]	First Scan	Spectrum File	File ID	Ions Score	# Protein Groups	Identity Strict	Identity Relaxed	Expectation Value	Percolator q-Value	Percolator PEP
	High	Mascot (A4)	Unambiguous	AVTTEDREMR		1	A0A0D9RFF9	A0A0D9RFF9	1	3	1	0	1	1	403.199	1207.58	1207.57	8.36	0.00336	HCD (High Energy Collision Dissociation)	MS2	33.0348	-80	54	19.1249	4049	2181_3_E_7april20_cells_virus_pH10_F1.raw	F1.1	22	1	32	25	0.108075	0.0006759	0.009097
	High	Mascot (A4)	Unambiguous	AVTTEDREMR		1	A0A0D9RFF9	A0A0D9RFF9	1	2	0.75	0	1	1	604.296	1207.58	1207.57	9.38	0.00566	HCD (High Energy Collision Dissociation)	MS2	60.3833	-40	54	19.1908	4093	2181_3_E_7april20_cells_virus_pH10_F1.raw	F1.1	8	1	32	25	2.48229	0.001972	0.03587
FALSE	GNSYQTMDHLDYATNEENPALTGEQIVQQ		2.59866e-05	2.75777e-05	1	1	1	A0A0D9RFF9	0	3266.45	High	2.655e-05	1.611e-05	18
	Confidence	Identifying Node	PSM Ambiguity	Annotated Sequence	Modifications	# Proteins	Master Protein Accessions	Protein Accessions	# Missed Cleavages	Charge	DeltaScore	DeltaCn	Rank	Search Engine Rank	m/z [Da]	MH+ [Da]	Theo. MH+ [Da]	DeltaM [ppm]	Deltam/z [Da]	Activation Type	MS Order	Isolation Interference [%]	Comp. Voltage [V]	Ion Inject Time [ms]	RT [min]	First Scan	Spectrum File	File ID	Ions Score	# Protein Groups	Identity Strict	Identity Relaxed	Expectation Value	Percolator q-Value	Percolator PEP
	High	Mascot (A4)	Unambiguous	GNSYQTMDHLDYATNEENPALTGEQIVQQ		1	A0A0D9RFF9	A0A0D9RFF9	0	3	1	0	1	1	1089.5	3266.48	3266.45	7.87	0.00857	HCD (High Energy Collision Dissociation)	MS2	0	-40	54	80.3374	43644	2181_3_E_7april20_cells_virus_pH10_F3.raw	F1.3	18	1	35	28	0.61843	2.655e-05	1.611e-05
High	A0A0D9RNJ9	Solute carrier family 17 member 5 OS=Chlorocebus sabaeus OX=60711 GN=SLC17A5 PE=4 SV=1	0	8.278	5	2	2	2	495	54.6	8.06	51	2	1
Checked	Sequence	Modifications	Qvality PEP	Qvality q-value	# Protein Groups	# Proteins	# PSMs	Master Protein Accessions	# Missed Cleavages	Theo. MH+ [Da]	Confidence (by Search Engine): Mascot	Percolator q-Value (by Search Engine): Mascot	Percolator PEP (by Search Engine): Mascot	Ions Score (by Search Engine): Mascot
FALSE	ITHCEKEYILSSLR	1xCarbamidomethyl [C4]	2.70264e-06	4.17209e-06	1	1	1	A0A0D9RNJ9	1	1748.9	High	2.035e-05	1.689e-06	37
	Confidence	Identifying Node	PSM Ambiguity	Annotated Sequence	Modifications	# Proteins	Master Protein Accessions	Protein Accessions	# Missed Cleavages	Charge	DeltaScore	DeltaCn	Rank	Search Engine Rank	m/z [Da]	MH+ [Da]	Theo. MH+ [Da]	DeltaM [ppm]	Deltam/z [Da]	Activation Type	MS Order	Isolation Interference [%]	Comp. Voltage [V]	Ion Inject Time [ms]	RT [min]	First Scan	Spectrum File	File ID	Ions Score	# Protein Groups	Identity Strict	Identity Relaxed	Expectation Value	Percolator q-Value	Percolator PEP
	High	Mascot (A4)	Unambiguous	ITHcEKEYILSSLR	C4(Carbamidomethyl)	1	A0A0D9RNJ9	A0A0D9RNJ9	1	3	1	0	1	1	583.642	1748.91	1748.9	7.23	0.00422	HCD (High Energy Collision Dissociation)	MS2	44.1247	-80	54	56.7045	28742	2181_3_E_7april20_cells_virus_pH10_F1.raw	F1.1	37	1	32	25	0.00383482	2.035e-05	1.689e-06
FALSE	TPLLPGAPR		0.00491816	0.000388395	1	1	1	A0A0D9RNJ9	0	921.552	High	0.0002559	0.003122	29
	Confidence	Identifying Node	PSM Ambiguity	Annotated Sequence	Modifications	# Proteins	Master Protein Accessions	Protein Accessions	# Missed Cleavages	Charge	DeltaScore	DeltaCn	Rank	Search Engine Rank	m/z [Da]	MH+ [Da]	Theo. MH+ [Da]	DeltaM [ppm]	Deltam/z [Da]	Activation Type	MS Order	Isolation Interference [%]	Comp. Voltage [V]	Ion Inject Time [ms]	RT [min]	First Scan	Spectrum File	File ID	Ions Score	# Protein Groups	Identity Strict	Identity Relaxed	Expectation Value	Percolator q-Value	Percolator PEP
	High	Mascot (A4)	Unambiguous	TPLLPGAPR		1	A0A0D9RNJ9	A0A0D9RNJ9	0	2	1	0	1	1	461.283	921.559	921.552	8.34	0.00384	HCD (High Energy Collision Dissociation)	MS2	15.8489	-80	54	56.5014	28607	2181_3_E_7april20_cells_virus_pH10_F1.raw	F1.1	29	1	25	18	0.00436334	0.0002559	0.003122
High	A0A0D9RP55	Gem nuclear organelle associated protein 4 OS=Chlorocebus sabaeus OX=60711 GN=GEMIN4 PE=4 SV=1	0	8.263	2	2	3	2	1058	120.3	5.87	37	2	1
Checked	Sequence	Modifications	Qvality PEP	Qvality q-value	# Protein Groups	# Proteins	# PSMs	Master Protein Accessions	# Missed Cleavages	Theo. MH+ [Da]	Confidence (by Search Engine): Mascot	Percolator q-Value (by Search Engine): Mascot	Percolator PEP (by Search Engine): Mascot	Ions Score (by Search Engine): Mascot
FALSE	GLTQIQSR		0.0139964	0.000993244	1	1	1	A0A0D9RP55	0	902.505	High	0.0006679	0.008696	26
	Confidence	Identifying Node	PSM Ambiguity	Annotated Sequence	Modifications	# Proteins	Master Protein Accessions	Protein Accessions	# Missed Cleavages	Charge	DeltaScore	DeltaCn	Rank	Search Engine Rank	m/z [Da]	MH+ [Da]	Theo. MH+ [Da]	DeltaM [ppm]	Deltam/z [Da]	Activation Type	MS Order	Isolation Interference [%]	Comp. Voltage [V]	Ion Inject Time [ms]	RT [min]	First Scan	Spectrum File	File ID	Ions Score	# Protein Groups	Identity Strict	Identity Relaxed	Expectation Value	Percolator q-Value	Percolator PEP
	High	Mascot (A4)	Unambiguous	GLTQIQSR		1	A0A0D9RP55	A0A0D9RP55	0	2	0.7692	0	1	1	451.76	902.513	902.505	8.74	0.00394	HCD (High Energy Collision Dissociation)	MS2	48.8681	-40	54	31.9235	11830	2181_3_E_7april20_cells_virus_pH10_F4.raw	F1.4	26	1	31	24	0.0375627	0.0006679	0.008696
FALSE	SIAEGISPEERR		6.03183e-05	2.75777e-05	1	1	2	A0A0D9RP55	1	1343.69	High	2.655e-05	3.723e-05	20
	Confidence	Identifying Node	PSM Ambiguity	Annotated Sequence	Modifications	# Proteins	Master Protein Accessions	Protein Accessions	# Missed Cleavages	Charge	DeltaScore	DeltaCn	Rank	Search Engine Rank	m/z [Da]	MH+ [Da]	Theo. MH+ [Da]	DeltaM [ppm]	Deltam/z [Da]	Activation Type	MS Order	Isolation Interference [%]	Comp. Voltage [V]	Ion Inject Time [ms]	RT [min]	First Scan	Spectrum File	File ID	Ions Score	# Protein Groups	Identity Strict	Identity Relaxed	Expectation Value	Percolator q-Value	Percolator PEP
	High	Mascot (A4)	Unambiguous	SIAEGISPEERR		1	A0A0D9RP55	A0A0D9RP55	1	2	0.8462	0	1	1	672.354	1343.7	1343.69	7.15	0.0048	HCD (High Energy Collision Dissociation)	MS2	39.7193	-40	54	36.4908	15121	2181_3_E_7april20_cells_virus_pH10_F2.raw	F1.2	26	1	32	25	0.0446188	0.001133	0.01685
	High	Mascot (A4)	Unambiguous	SIAEGISPEERR		1	A0A0D9RP55	A0A0D9RP55	1	3	1	0	1	1	448.572	1343.7	1343.69	7.96	0.00356	HCD (High Energy Collision Dissociation)	MS2	57.1059	-60	54	36.3135	15003	2181_3_E_7april20_cells_virus_pH10_F2.raw	F1.2	20	1	32	25	0.166157	2.655e-05	3.723e-05
High	A0A0D9QW55	Carboxypeptidase M OS=Chlorocebus sabaeus OX=60711 GN=CPM PE=4 SV=1	0	8.253	10	3	4	3	443	50.5	7.4	31	3	1
Checked	Sequence	Modifications	Qvality PEP	Qvality q-value	# Protein Groups	# Proteins	# PSMs	Master Protein Accessions	# Missed Cleavages	Theo. MH+ [Da]	Confidence (by Search Engine): Mascot	Percolator q-Value (by Search Engine): Mascot	Percolator PEP (by Search Engine): Mascot	Ions Score (by Search Engine): Mascot
FALSE	IGIPEFK		0.0577038	0.00280789	1	1	1	A0A0D9QW55	0	803.466	High	0.001915	0.03272	31
	Confidence	Identifying Node	PSM Ambiguity	Annotated Sequence	Modifications	# Proteins	Master Protein Accessions	Protein Accessions	# Missed Cleavages	Charge	DeltaScore	DeltaCn	Rank	Search Engine Rank	m/z [Da]	MH+ [Da]	Theo. MH+ [Da]	DeltaM [ppm]	Deltam/z [Da]	Activation Type	MS Order	Isolation Interference [%]	Comp. Voltage [V]	Ion Inject Time [ms]	RT [min]	First Scan	Spectrum File	File ID	Ions Score	# Protein Groups	Identity Strict	Identity Relaxed	Expectation Value	Percolator q-Value	Percolator PEP
	High	Mascot (A4)	Unambiguous	IGIPEFK		1	A0A0D9QW55	A0A0D9QW55	0	2	0.4839	0	1	1	402.24	803.473	803.466	7.91	0.00318	HCD (High Energy Collision Dissociation)	MS2	0	-80	54	70.0154	37419	2181_3_E_7april20_cells_virus_pH10_F1.raw	F1.1	31	1	27	20	0.00488377	0.001915	0.03272
FALSE	SLTPDDDVFQYLAHTYASRNPNMK		0.00193205	0.000169057	1	1	2	A0A0D9QW55	1	2783.31	High	0.0001028	0.001207	6
	Confidence	Identifying Node	PSM Ambiguity	Annotated Sequence	Modifications	# Proteins	Master Protein Accessions	Protein Accessions	# Missed Cleavages	Charge	DeltaScore	DeltaCn	Rank	Search Engine Rank	m/z [Da]	MH+ [Da]	Theo. MH+ [Da]	DeltaM [ppm]	Deltam/z [Da]	Activation Type	MS Order	Isolation Interference [%]	Comp. Voltage [V]	Ion Inject Time [ms]	RT [min]	First Scan	Spectrum File	File ID	Ions Score	# Protein Groups	Identity Strict	Identity Relaxed	Expectation Value	Percolator q-Value	Percolator PEP
	High	Mascot (A4)	Unambiguous	SLTPDDDVFQYLAHTYASRNPNMK		1	A0A0D9QW55	A0A0D9QW55	1	4	0.8333	0	1	1	696.587	2783.33	2783.31	6.27	0.00436	HCD (High Energy Collision Dissociation)	MS2	23.1987	-80	54	97.052	54401	2181_3_E_7april20_cells_virus_pH10_F2.raw	F1.2	6	1	35	28	9.01214	0.0001028	0.001207
	High	Mascot (A4)	Unambiguous	SLTPDDDVFQYLAHTYASRNPNMK		1	A0A0D9QW55	A0A0D9QW55	1	4	1	0	1	1	696.588	2783.33	2783.31	7.58	0.00528	HCD (High Energy Collision Dissociation)	MS2	20.2579	-80	54	97.1191	54405	2181_3_E_7april20_cells_virus_pH10_F3.raw	F1.3	3	1	34	28	14.388	0.0006265	0.008457
FALSE	YVANMHGDETVGR		0.000229714	2.75777e-05	1	1	1	A0A0D9QW55	0	1448.66	High	3.735e-05	0.0001413	12
	Confidence	Identifying Node	PSM Ambiguity	Annotated Sequence	Modifications	# Proteins	Master Protein Accessions	Protein Accessions	# Missed Cleavages	Charge	DeltaScore	DeltaCn	Rank	Search Engine Rank	m/z [Da]	MH+ [Da]	Theo. MH+ [Da]	DeltaM [ppm]	Deltam/z [Da]	Activation Type	MS Order	Isolation Interference [%]	Comp. Voltage [V]	Ion Inject Time [ms]	RT [min]	First Scan	Spectrum File	File ID	Ions Score	# Protein Groups	Identity Strict	Identity Relaxed	Expectation Value	Percolator q-Value	Percolator PEP
	High	Mascot (A4)	Unambiguous	YVANMHGDETVGR		1	A0A0D9QW55	A0A0D9QW55	0	3	0.9167	0	1	1	483.562	1448.67	1448.66	8.64	0.00417	HCD (High Energy Collision Dissociation)	MS2	77.8362	-80	54	31.7081	11843	2181_3_E_7april20_cells_virus_pH10_F3.raw	F1.3	12	1	33	26	1.44012	3.735e-05	0.0001413
High	A0A0D9RYJ5	Mindbomb E3 ubiquitin protein ligase 1 OS=Chlorocebus sabaeus OX=60711 GN=MIB1 PE=4 SV=1	0	8.239	2	2	3	2	1006	110.1	6.92	65	2	1
Checked	Sequence	Modifications	Qvality PEP	Qvality q-value	# Protein Groups	# Proteins	# PSMs	Master Protein Accessions	# Missed Cleavages	Theo. MH+ [Da]	Confidence (by Search Engine): Mascot	Percolator q-Value (by Search Engine): Mascot	Percolator PEP (by Search Engine): Mascot	Ions Score (by Search Engine): Mascot
FALSE	VMVEGVGAR		0.00609561	0.000478334	1	1	2	A0A0D9RYJ5	0	917.487	High	0.0003363	0.003872	23
	Confidence	Identifying Node	PSM Ambiguity	Annotated Sequence	Modifications	# Proteins	Master Protein Accessions	Protein Accessions	# Missed Cleavages	Charge	DeltaScore	DeltaCn	Rank	Search Engine Rank	m/z [Da]	MH+ [Da]	Theo. MH+ [Da]	DeltaM [ppm]	Deltam/z [Da]	Activation Type	MS Order	Isolation Interference [%]	Comp. Voltage [V]	Ion Inject Time [ms]	RT [min]	First Scan	Spectrum File	File ID	Ions Score	# Protein Groups	Identity Strict	Identity Relaxed	Expectation Value	Percolator q-Value	Percolator PEP
	High	Mascot (A4)	Unambiguous	VMVEGVGAR		1	A0A0D9RYJ5	A0A0D9RYJ5	0	2	1	0	1	1	459.251	917.494	917.487	7.56	0.00347	HCD (High Energy Collision Dissociation)	MS2	72.4497	-80	54	39.2631	16827	2181_3_E_7april20_cells_virus_pH10_F3.raw	F1.3	23	1	30	23	0.0592439	0.0003363	0.003872
	High	Mascot (A4)	Unambiguous	VMVEGVGAR		1	A0A0D9RYJ5	A0A0D9RYJ5	0	2	1	0	1	1	459.251	917.494	917.487	7.76	0.00356	HCD (High Energy Collision Dissociation)	MS2	48.8524	-80	54	39.1522	16602	2181_3_E_7april20_cells_virus_pH10_F4.raw	F1.4	39	1	30	23	0.00161675	0.0009993	0.01394
FALSE	WGKQDGGEGHVGTVR		2.38846e-06	4.17209e-06	1	1	1	A0A0D9RYJ5	1	1582.77	High	2.035e-05	1.489e-06	31
	Confidence	Identifying Node	PSM Ambiguity	Annotated Sequence	Modifications	# Proteins	Master Protein Accessions	Protein Accessions	# Missed Cleavages	Charge	DeltaScore	DeltaCn	Rank	Search Engine Rank	m/z [Da]	MH+ [Da]	Theo. MH+ [Da]	DeltaM [ppm]	Deltam/z [Da]	Activation Type	MS Order	Isolation Interference [%]	Comp. Voltage [V]	Ion Inject Time [ms]	RT [min]	First Scan	Spectrum File	File ID	Ions Score	# Protein Groups	Identity Strict	Identity Relaxed	Expectation Value	Percolator q-Value	Percolator PEP
	High	Mascot (A4)	Unambiguous	WGKQDGGEGHVGTVR		1	A0A0D9RYJ5	A0A0D9RYJ5	1	3	1	0	1	1	528.266	1582.78	1582.77	7.98	0.00421	HCD (High Energy Collision Dissociation)	MS2	40.6873	-80	54	25.5365	7767	2181_3_E_7april20_cells_virus_pH10_F3.raw	F1.3	31	1	33	26	0.0144686	2.035e-05	1.489e-06
High	A0A0D9RV41	Uncharacterized protein OS=Chlorocebus sabaeus OX=60711 PE=4 SV=1	0	8.228	3	2	2	1	948	103.3	6	56	2	1
Checked	Sequence	Modifications	Qvality PEP	Qvality q-value	# Protein Groups	# Proteins	# PSMs	Master Protein Accessions	# Missed Cleavages	Theo. MH+ [Da]	Confidence (by Search Engine): Mascot	Percolator q-Value (by Search Engine): Mascot	Percolator PEP (by Search Engine): Mascot	Ions Score (by Search Engine): Mascot
FALSE	SFYGDLDSPLPKGEAGGPPSTR		1.23788e-06	4.17209e-06	1	1	1	A0A0D9RV41	1	2248.09	High	2.035e-05	7.752e-07	51
	Confidence	Identifying Node	PSM Ambiguity	Annotated Sequence	Modifications	# Proteins	Master Protein Accessions	Protein Accessions	# Missed Cleavages	Charge	DeltaScore	DeltaCn	Rank	Search Engine Rank	m/z [Da]	MH+ [Da]	Theo. MH+ [Da]	DeltaM [ppm]	Deltam/z [Da]	Activation Type	MS Order	Isolation Interference [%]	Comp. Voltage [V]	Ion Inject Time [ms]	RT [min]	First Scan	Spectrum File	File ID	Ions Score	# Protein Groups	Identity Strict	Identity Relaxed	Expectation Value	Percolator q-Value	Percolator PEP
	High	Mascot (A4)	Unambiguous	SFYGDLDSPLPKGEAGGPPSTR		1	A0A0D9RV41	A0A0D9RV41	1	3	1	0	1	1	750.04	2248.11	2248.09	8.12	0.00608	HCD (High Energy Collision Dissociation)	MS2	0	-80	54	68.8902	36094	2181_3_E_7april20_cells_virus_pH10_F4.raw	F1.4	51	1	34	27	0.000192487	2.035e-05	7.752e-07
FALSE	SLEQDLK		0.0121939	0.000857669	2	2	1	A0A0D9RV41; A0A0D9RYA7	0	832.441	High	0.0005688	0.007627	26
	Confidence	Identifying Node	PSM Ambiguity	Annotated Sequence	Modifications	# Proteins	Master Protein Accessions	Protein Accessions	# Missed Cleavages	Charge	DeltaScore	DeltaCn	Rank	Search Engine Rank	m/z [Da]	MH+ [Da]	Theo. MH+ [Da]	DeltaM [ppm]	Deltam/z [Da]	Activation Type	MS Order	Isolation Interference [%]	Comp. Voltage [V]	Ion Inject Time [ms]	RT [min]	First Scan	Spectrum File	File ID	Ions Score	# Protein Groups	Identity Strict	Identity Relaxed	Expectation Value	Percolator q-Value	Percolator PEP
	High	Mascot (A4)	Unambiguous	SLEQDLK		2	A0A0D9RV41; A0A0D9RYA7	A0A0D9RV41; A0A0D9RYA7	0	2	0.5	0	1	1	416.727	832.448	832.441	7.94	0.0033	HCD (High Energy Collision Dissociation)	MS2	51.1946	-60	54	37.3639	16108	2181_3_E_7april20_cells_virus_pH10_F1.raw	F1.1	26	2	32	25	0.0466631	0.0005688	0.007627
High	A0A0D9RI99	Myeloid leukemia factor 1 OS=Chlorocebus sabaeus OX=60711 GN=MLF1 PE=4 SV=1	0	8.227	10	2	3	2	283	32.1	8.91	46	2	1
Checked	Sequence	Modifications	Qvality PEP	Qvality q-value	# Protein Groups	# Proteins	# PSMs	Master Protein Accessions	# Missed Cleavages	Theo. MH+ [Da]	Confidence (by Search Engine): Mascot	Percolator q-Value (by Search Engine): Mascot	Percolator PEP (by Search Engine): Mascot	Ions Score (by Search Engine): Mascot
FALSE	MAIGHHIHDR		4.79207e-05	2.75777e-05	1	1	1	A0A0D9RI99	0	1186.59	High	2.655e-05	2.96e-05	39
	Confidence	Identifying Node	PSM Ambiguity	Annotated Sequence	Modifications	# Proteins	Master Protein Accessions	Protein Accessions	# Missed Cleavages	Charge	DeltaScore	DeltaCn	Rank	Search Engine Rank	m/z [Da]	MH+ [Da]	Theo. MH+ [Da]	DeltaM [ppm]	Deltam/z [Da]	Activation Type	MS Order	Isolation Interference [%]	Comp. Voltage [V]	Ion Inject Time [ms]	RT [min]	First Scan	Spectrum File	File ID	Ions Score	# Protein Groups	Identity Strict	Identity Relaxed	Expectation Value	Percolator q-Value	Percolator PEP
	High	Mascot (A4)	Unambiguous	MAIGHHIHDR		1	A0A0D9RI99	A0A0D9RI99	0	3	0.9744	0	1	1	396.205	1186.6	1186.59	8.15	0.00322	HCD (High Energy Collision Dissociation)	MS2	26.6079	-60	54	18.5737	3049	2181_3_E_7april20_cells_virus_pH10_F4.raw	F1.4	39	1	32	25	0.00183311	2.655e-05	2.96e-05
FALSE	SLSEPFGRDLLSISDGR		0.00032593	4.85739e-05	1	1	2	A0A0D9RI99	1	1848.95	High	4.579e-05	0.0002002	22
	Confidence	Identifying Node	PSM Ambiguity	Annotated Sequence	Modifications	# Proteins	Master Protein Accessions	Protein Accessions	# Missed Cleavages	Charge	DeltaScore	DeltaCn	Rank	Search Engine Rank	m/z [Da]	MH+ [Da]	Theo. MH+ [Da]	DeltaM [ppm]	Deltam/z [Da]	Activation Type	MS Order	Isolation Interference [%]	Comp. Voltage [V]	Ion Inject Time [ms]	RT [min]	First Scan	Spectrum File	File ID	Ions Score	# Protein Groups	Identity Strict	Identity Relaxed	Expectation Value	Percolator q-Value	Percolator PEP
	High	Mascot (A4)	Unambiguous	SLSEPFGRDLLSISDGR		1	A0A0D9RI99	A0A0D9RI99	1	3	1	0	1	1	616.991	1848.96	1848.95	7.31	0.0045	HCD (High Energy Collision Dissociation)	MS2	22.6339	-80	54	87.7454	48925	2181_3_E_7april20_cells_virus_pH10_F1.raw	F1.1	22	1	31	24	0.09966	4.579e-05	0.0002002
	High	Mascot (A4)	Unambiguous	SLSEPFGRDLLSISDGR		1	A0A0D9RI99	A0A0D9RI99	1	3	1	0	1	1	616.991	1848.96	1848.95	6.91	0.00426	HCD (High Energy Collision Dissociation)	MS2	46.0772	-80	54	88.1219	48694	2181_3_E_7april20_cells_virus_pH10_F2.raw	F1.2	5	1	31	24	4.34619	0.001776	0.0294
High	A0A0D9RE11	High mobility group nucleosome binding domain 5 OS=Chlorocebus sabaeus OX=60711 GN=HMGN5 PE=4 SV=1	0	8.223	4	1	2	1	288	32.4	4.61	48	1	1
Checked	Sequence	Modifications	Qvality PEP	Qvality q-value	# Protein Groups	# Proteins	# PSMs	Master Protein Accessions	# Missed Cleavages	Theo. MH+ [Da]	Confidence (by Search Engine): Mascot	Percolator q-Value (by Search Engine): Mascot	Percolator PEP (by Search Engine): Mascot	Ions Score (by Search Engine): Mascot
FALSE	AAGQGDMRQEPK		6.27287e-07	4.17209e-06	1	1	2	A0A0D9RE11	1	1287.61	High	2.035e-05	3.933e-07	48
	Confidence	Identifying Node	PSM Ambiguity	Annotated Sequence	Modifications	# Proteins	Master Protein Accessions	Protein Accessions	# Missed Cleavages	Charge	DeltaScore	DeltaCn	Rank	Search Engine Rank	m/z [Da]	MH+ [Da]	Theo. MH+ [Da]	DeltaM [ppm]	Deltam/z [Da]	Activation Type	MS Order	Isolation Interference [%]	Comp. Voltage [V]	Ion Inject Time [ms]	RT [min]	First Scan	Spectrum File	File ID	Ions Score	# Protein Groups	Identity Strict	Identity Relaxed	Expectation Value	Percolator q-Value	Percolator PEP
	High	Mascot (A4)	Unambiguous	AAGQGDMRQEPK		1	A0A0D9RE11	A0A0D9RE11	1	2	1	0	1	1	644.315	1287.62	1287.61	8.63	0.00555	HCD (High Energy Collision Dissociation)	MS2	66.8775	-40	54	17.1151	2711	2181_3_E_7april20_cells_virus_pH10_F1.raw	F1.1	48	1	33	26	0.000347092	2.035e-05	3.933e-07
	High	Mascot (A4)	Unambiguous	AAGQGDMRQEPK		1	A0A0D9RE11	A0A0D9RE11	1	3	1	0	1	1	429.879	1287.62	1287.61	9.09	0.0039	HCD (High Energy Collision Dissociation)	MS2	80.6957	-60	54	17.1304	2721	2181_3_E_7april20_cells_virus_pH10_F1.raw	F1.1	4	1	32	25	6.98468	0.001036	0.01521
High	A0A0D9RGJ7	Ankyrin repeat domain 44 OS=Chlorocebus sabaeus OX=60711 GN=ANKRD44 PE=4 SV=1	0	8.208	4	2	2	1	993	107.4	6.3	52	2	1
Checked	Sequence	Modifications	Qvality PEP	Qvality q-value	# Protein Groups	# Proteins	# PSMs	Master Protein Accessions	# Missed Cleavages	Theo. MH+ [Da]	Confidence (by Search Engine): Mascot	Percolator q-Value (by Search Engine): Mascot	Percolator PEP (by Search Engine): Mascot	Ions Score (by Search Engine): Mascot
FALSE	LTDQPPLVQAIFSGDPEEIR		0.0011427	0.000149878	1	1	1	A0A0D9RGJ7	0	2225.14	High	9.363e-05	0.0007059	30
	Confidence	Identifying Node	PSM Ambiguity	Annotated Sequence	Modifications	# Proteins	Master Protein Accessions	Protein Accessions	# Missed Cleavages	Charge	DeltaScore	DeltaCn	Rank	Search Engine Rank	m/z [Da]	MH+ [Da]	Theo. MH+ [Da]	DeltaM [ppm]	Deltam/z [Da]	Activation Type	MS Order	Isolation Interference [%]	Comp. Voltage [V]	Ion Inject Time [ms]	RT [min]	First Scan	Spectrum File	File ID	Ions Score	# Protein Groups	Identity Strict	Identity Relaxed	Expectation Value	Percolator q-Value	Percolator PEP
	High	Mascot (A4)	Unambiguous	LTDQPPLVQAIFSGDPEEIR		1	A0A0D9RGJ7	A0A0D9RGJ7	0	3	1	0	1	1	742.392	2225.16	2225.14	7.5	0.00557	HCD (High Energy Collision Dissociation)	MS2	42.9719	-60	54	113.193	64620	2181_3_E_7april20_cells_virus_pH10_F1.raw	F1.1	30	1	31	24	0.0142732	9.363e-05	0.0007059
FALSE	YGHELLINTLITSGADTAK		1.41693e-05	2.75777e-05	2	2	1	A0A0D9RGJ7; A0A0D9RCK6	0	2017.06	High	2.655e-05	8.784e-06	36
	Confidence	Identifying Node	PSM Ambiguity	Annotated Sequence	Modifications	# Proteins	Master Protein Accessions	Protein Accessions	# Missed Cleavages	Charge	DeltaScore	DeltaCn	Rank	Search Engine Rank	m/z [Da]	MH+ [Da]	Theo. MH+ [Da]	DeltaM [ppm]	Deltam/z [Da]	Activation Type	MS Order	Isolation Interference [%]	Comp. Voltage [V]	Ion Inject Time [ms]	RT [min]	First Scan	Spectrum File	File ID	Ions Score	# Protein Groups	Identity Strict	Identity Relaxed	Expectation Value	Percolator q-Value	Percolator PEP
	High	Mascot (A4)	Unambiguous	YGHELLINTLITSGADTAK		2	A0A0D9RGJ7; A0A0D9RCK6	A0A0D9RGJ7; A0A0D9RCK6	0	3	1	0	1	1	673.03	2017.07	2017.06	7.22	0.00486	HCD (High Energy Collision Dissociation)	MS2	36.4468	-60	54	88.0095	48621	2181_3_E_7april20_cells_virus_pH10_F2.raw	F1.2	36	2	30	23	0.0028672	2.655e-05	8.784e-06
High	A0A0D9R6M7	Sorting nexin OS=Chlorocebus sabaeus OX=60711 GN=SNX32 PE=3 SV=1	0	8.201	4	1	1	1	403	46.3	7.53	66	1	1
Checked	Sequence	Modifications	Qvality PEP	Qvality q-value	# Protein Groups	# Proteins	# PSMs	Master Protein Accessions	# Missed Cleavages	Theo. MH+ [Da]	Confidence (by Search Engine): Mascot	Percolator q-Value (by Search Engine): Mascot	Percolator PEP (by Search Engine): Mascot	Ions Score (by Search Engine): Mascot
FALSE	MKQELEAEYLAIFKK		9.98391e-09	4.17209e-06	1	1	1	A0A0D9R6M7	2	1840.99	High	2.035e-05	6.301e-09	66
	Confidence	Identifying Node	PSM Ambiguity	Annotated Sequence	Modifications	# Proteins	Master Protein Accessions	Protein Accessions	# Missed Cleavages	Charge	DeltaScore	DeltaCn	Rank	Search Engine Rank	m/z [Da]	MH+ [Da]	Theo. MH+ [Da]	DeltaM [ppm]	Deltam/z [Da]	Activation Type	MS Order	Isolation Interference [%]	Comp. Voltage [V]	Ion Inject Time [ms]	RT [min]	First Scan	Spectrum File	File ID	Ions Score	# Protein Groups	Identity Strict	Identity Relaxed	Expectation Value	Percolator q-Value	Percolator PEP
	High	Mascot (A4)	Unambiguous	MKQELEAEYLAIFKK		1	A0A0D9R6M7	A0A0D9R6M7	2	3	1	0	1	1	614.338	1841	1840.99	7.08	0.00434	HCD (High Energy Collision Dissociation)	MS2	13.2306	-60	54	81.97	45194	2181_3_E_7april20_cells_virus_pH10_F1.raw	F1.1	66	1	29	22	1.84422e-06	2.035e-05	6.301e-09
High	A0A0D9R4Q8	Copine 8 OS=Chlorocebus sabaeus OX=60711 GN=CPNE8 PE=4 SV=1	0	8.195	6	3	6	2	564	63	5.96	68	3	1
Checked	Sequence	Modifications	Qvality PEP	Qvality q-value	# Protein Groups	# Proteins	# PSMs	Master Protein Accessions	# Missed Cleavages	Theo. MH+ [Da]	Confidence (by Search Engine): Mascot	Percolator q-Value (by Search Engine): Mascot	Percolator PEP (by Search Engine): Mascot	Ions Score (by Search Engine): Mascot
FALSE	DIVQFVPFR		0.00142681	0.000149878	5	8	2	A0A0D9RDQ8; A0A0D9S301; A0A0D9QY22; A0A0D9R4Q8; A0A0D9RKP8	0	1120.61	High	9.363e-05	0.0008853	41
	Confidence	Identifying Node	PSM Ambiguity	Annotated Sequence	Modifications	# Proteins	Master Protein Accessions	Protein Accessions	# Missed Cleavages	Charge	DeltaScore	DeltaCn	Rank	Search Engine Rank	m/z [Da]	MH+ [Da]	Theo. MH+ [Da]	DeltaM [ppm]	Deltam/z [Da]	Activation Type	MS Order	Isolation Interference [%]	Comp. Voltage [V]	Ion Inject Time [ms]	RT [min]	First Scan	Spectrum File	File ID	Ions Score	# Protein Groups	Identity Strict	Identity Relaxed	Expectation Value	Percolator q-Value	Percolator PEP
	High	Mascot (A4)	Unambiguous	DIVQFVPFR		8	A0A0D9RDQ8; A0A0D9S301; A0A0D9QY22; A0A0D9R4Q8; A0A0D9RKP8	A0A0D9RDQ8; A0A0D9S301; A0A0D9RD48; A0A0D9QY22; A0A0D9RUJ3; A0A0D9R4Q8; A0A0D9RKP8; A0A0D9RE77	0	2	1	0	1	1	560.816	1120.62	1120.61	8.57	0.0048	HCD (High Energy Collision Dissociation)	MS2	27.8332	-60	54	97.1979	54455	2181_3_E_7april20_cells_virus_pH10_F3.raw	F1.3	41	5	29	22	0.000649851	9.363e-05	0.0008853
	High	Mascot (A4)	Unambiguous	DIVQFVPFR		8	A0A0D9RDQ8; A0A0D9S301; A0A0D9QY22; A0A0D9R4Q8; A0A0D9RKP8	A0A0D9RDQ8; A0A0D9S301; A0A0D9RD48; A0A0D9QY22; A0A0D9RUJ3; A0A0D9R4Q8; A0A0D9RKP8; A0A0D9RE77	0	2	1	0	1	1	560.816	1120.62	1120.61	8.9	0.00498	HCD (High Energy Collision Dissociation)	MS2	47.2494	-60	54	97.079	54419	2181_3_E_7april20_cells_virus_pH10_F2.raw	F1.2	35	5	30	23	0.00314997	0.0002913	0.003598
FALSE	DIVQFVPFRDYIDR		0.00155591	0.000149878	1	1	2	A0A0D9R4Q8	1	1782.92	High	9.363e-05	0.000969	21
	Confidence	Identifying Node	PSM Ambiguity	Annotated Sequence	Modifications	# Proteins	Master Protein Accessions	Protein Accessions	# Missed Cleavages	Charge	DeltaScore	DeltaCn	Rank	Search Engine Rank	m/z [Da]	MH+ [Da]	Theo. MH+ [Da]	DeltaM [ppm]	Deltam/z [Da]	Activation Type	MS Order	Isolation Interference [%]	Comp. Voltage [V]	Ion Inject Time [ms]	RT [min]	First Scan	Spectrum File	File ID	Ions Score	# Protein Groups	Identity Strict	Identity Relaxed	Expectation Value	Percolator q-Value	Percolator PEP
	High	Mascot (A4)	Unambiguous	DIVQFVPFRDYIDR		1	A0A0D9R4Q8	A0A0D9R4Q8	1	3	1	0	1	1	594.981	1782.93	1782.92	6.26	0.00372	HCD (High Energy Collision Dissociation)	MS2	31.0766	-80	54	101.82	57361	2181_3_E_7april20_cells_virus_pH10_F2.raw	F1.2	21	1	32	25	0.145454	9.363e-05	0.000969
	High	Mascot (A4)	Unambiguous	DIVQFVPFRDYIDR		1	A0A0D9R4Q8	A0A0D9R4Q8	1	3	1	0	1	1	594.982	1782.93	1782.92	7.08	0.00421	HCD (High Energy Collision Dissociation)	MS2	83.5939	-80	54	102.177	58045	2181_3_E_7april20_cells_virus_pH10_F1.raw	F1.1	8	1	32	25	2.71394	0.0007989	0.01066
FALSE	LAKDVLAEIPEQFLSYMR	1xOxidation [M17]	0.0118745	0.000840641	1	1	2	A0A0D9R4Q8	1	2139.12	High	0.0005524	0.007439	14
	Confidence	Identifying Node	PSM Ambiguity	Annotated Sequence	Modifications	# Proteins	Master Protein Accessions	Protein Accessions	# Missed Cleavages	Charge	DeltaScore	DeltaCn	Rank	Search Engine Rank	m/z [Da]	MH+ [Da]	Theo. MH+ [Da]	DeltaM [ppm]	Deltam/z [Da]	Activation Type	MS Order	Isolation Interference [%]	Comp. Voltage [V]	Ion Inject Time [ms]	RT [min]	First Scan	Spectrum File	File ID	Ions Score	# Protein Groups	Identity Strict	Identity Relaxed	Expectation Value	Percolator q-Value	Percolator PEP
	High	Mascot (A4)	Unambiguous	LAKDVLAEIPEQFLSYmR	M17(Oxidation)	1	A0A0D9R4Q8	A0A0D9R4Q8	1	3	1	0	1	1	713.715	2139.13	2139.12	6.88	0.0049	HCD (High Energy Collision Dissociation)	MS2	67.2062	-80	54	105.105	59403	2181_3_E_7april20_cells_virus_pH10_F3.raw	F1.3	14	1	31	24	0.60894	0.0005524	0.007439
	High	Mascot (A4)	Unambiguous	LAKDVLAEIPEQFLSYmR	M17(Oxidation)	1	A0A0D9R4Q8	A0A0D9R4Q8	1	3	1	0	1	1	713.715	2139.13	2139.12	6.45	0.0046	HCD (High Energy Collision Dissociation)	MS2	9.83216	-80	54	104.955	59286	2181_3_E_7april20_cells_virus_pH10_F2.raw	F1.2	14	1	31	24	0.643233	0.00157	0.02631
High	A0A0D9RPD9	Chromodomain helicase DNA binding protein 7 OS=Chlorocebus sabaeus OX=60711 GN=CHD7 PE=4 SV=1	0	8.156	2	3	4	2	2998	335.6	6.34	24	3	1
Checked	Sequence	Modifications	Qvality PEP	Qvality q-value	# Protein Groups	# Proteins	# PSMs	Master Protein Accessions	# Missed Cleavages	Theo. MH+ [Da]	Confidence (by Search Engine): Mascot	Percolator q-Value (by Search Engine): Mascot	Percolator PEP (by Search Engine): Mascot	Ions Score (by Search Engine): Mascot
FALSE	AVLQSMSGR		0.00471116	0.000388395	3	3	2	A0A0D9RPD9; A0A0D9QZ34; A0A0D9RVB3	0	948.493	High	0.0002559	0.002989	24
	Confidence	Identifying Node	PSM Ambiguity	Annotated Sequence	Modifications	# Proteins	Master Protein Accessions	Protein Accessions	# Missed Cleavages	Charge	DeltaScore	DeltaCn	Rank	Search Engine Rank	m/z [Da]	MH+ [Da]	Theo. MH+ [Da]	DeltaM [ppm]	Deltam/z [Da]	Activation Type	MS Order	Isolation Interference [%]	Comp. Voltage [V]	Ion Inject Time [ms]	RT [min]	First Scan	Spectrum File	File ID	Ions Score	# Protein Groups	Identity Strict	Identity Relaxed	Expectation Value	Percolator q-Value	Percolator PEP
	High	Mascot (A4)	Unambiguous	AVLQSMSGR		3	A0A0D9RPD9; A0A0D9QZ34; A0A0D9RVB3	A0A0D9RPD9; A0A0D9QZ34; A0A0D9RVB3	0	2	0.76	0	1	1	474.754	948.501	948.493	8.46	0.00401	HCD (High Energy Collision Dissociation)	MS2	73.3528	-80	54	36.8908	15112	2181_3_E_7april20_cells_virus_pH10_F4.raw	F1.4	25	3	31	24	0.0456543	0.0006265	0.008382
	High	Mascot (A4)	Unambiguous	AVLQSMSGR		3	A0A0D9RPD9; A0A0D9QZ34; A0A0D9RVB3	A0A0D9RPD9; A0A0D9QZ34; A0A0D9RVB3	0	2	0.5833	0	1	1	474.754	948.502	948.493	8.91	0.00422	HCD (High Energy Collision Dissociation)	MS2	44.2868	-80	54	36.2523	15370	2181_3_E_7april20_cells_virus_pH10_F1.raw	F1.1	24	3	31	24	0.0607908	0.0002559	0.002989
FALSE	ESQVVSENGQEKVVDLSK		0.00130841	0.000149878	1	1	1	A0A0D9RPD9	1	1975	High	9.363e-05	0.0008104	3
	Confidence	Identifying Node	PSM Ambiguity	Annotated Sequence	Modifications	# Proteins	Master Protein Accessions	Protein Accessions	# Missed Cleavages	Charge	DeltaScore	DeltaCn	Rank	Search Engine Rank	m/z [Da]	MH+ [Da]	Theo. MH+ [Da]	DeltaM [ppm]	Deltam/z [Da]	Activation Type	MS Order	Isolation Interference [%]	Comp. Voltage [V]	Ion Inject Time [ms]	RT [min]	First Scan	Spectrum File	File ID	Ions Score	# Protein Groups	Identity Strict	Identity Relaxed	Expectation Value	Percolator q-Value	Percolator PEP
	High	Mascot (A4)	Unambiguous	ESQVVSENGQEKVVDLSK		1	A0A0D9RPD9	A0A0D9RPD9	1	3	1	0	1	1	659.009	1975.01	1975	7.35	0.00484	HCD (High Energy Collision Dissociation)	MS2	50.6214	-80	54	46.9244	21981	2181_3_E_7april20_cells_virus_pH10_F2.raw	F1.2	3	1	32	25	7.73387	9.363e-05	0.0008104
FALSE	GGGQANVPNLLNTMMELR		0.00453711	0.000388395	1	1	1	A0A0D9RPD9	0	1914.95	High	0.0002488	0.002882	16
	Confidence	Identifying Node	PSM Ambiguity	Annotated Sequence	Modifications	# Proteins	Master Protein Accessions	Protein Accessions	# Missed Cleavages	Charge	DeltaScore	DeltaCn	Rank	Search Engine Rank	m/z [Da]	MH+ [Da]	Theo. MH+ [Da]	DeltaM [ppm]	Deltam/z [Da]	Activation Type	MS Order	Isolation Interference [%]	Comp. Voltage [V]	Ion Inject Time [ms]	RT [min]	First Scan	Spectrum File	File ID	Ions Score	# Protein Groups	Identity Strict	Identity Relaxed	Expectation Value	Percolator q-Value	Percolator PEP
	High	Mascot (A4)	Unambiguous	GGGQANVPNLLNTMMELR		1	A0A0D9RPD9	A0A0D9RPD9	0	3	1	0	1	1	638.994	1914.97	1914.95	7.78	0.00496	HCD (High Energy Collision Dissociation)	MS2	29.3949	-80	54	113.64	64544	2181_3_E_7april20_cells_virus_pH10_F3.raw	F1.3	16	1	32	25	0.532855	0.0002488	0.002882
High	A0A0D9RTJ3	GC-rich sequence DNA-binding factor 2 OS=Chlorocebus sabaeus OX=60711 GN=GCFC2 PE=4 SV=1	0	8.143	4	2	2	2	788	89.8	6.34	67	2	1
Checked	Sequence	Modifications	Qvality PEP	Qvality q-value	# Protein Groups	# Proteins	# PSMs	Master Protein Accessions	# Missed Cleavages	Theo. MH+ [Da]	Confidence (by Search Engine): Mascot	Percolator q-Value (by Search Engine): Mascot	Percolator PEP (by Search Engine): Mascot	Ions Score (by Search Engine): Mascot
FALSE	EVAAPGSAEEGPPSGGGR		1.67536e-07	4.17209e-06	1	1	1	A0A0D9RTJ3	0	1624.76	High	2.035e-05	1.05e-07	66
	Confidence	Identifying Node	PSM Ambiguity	Annotated Sequence	Modifications	# Proteins	Master Protein Accessions	Protein Accessions	# Missed Cleavages	Charge	DeltaScore	DeltaCn	Rank	Search Engine Rank	m/z [Da]	MH+ [Da]	Theo. MH+ [Da]	DeltaM [ppm]	Deltam/z [Da]	Activation Type	MS Order	Isolation Interference [%]	Comp. Voltage [V]	Ion Inject Time [ms]	RT [min]	First Scan	Spectrum File	File ID	Ions Score	# Protein Groups	Identity Strict	Identity Relaxed	Expectation Value	Percolator q-Value	Percolator PEP
	High	Mascot (A4)	Unambiguous	EVAAPGSAEEGPPSGGGR		1	A0A0D9RTJ3	A0A0D9RTJ3	0	2	0.9848	0	1	1	812.889	1624.77	1624.76	8.86	0.0072	HCD (High Energy Collision Dissociation)	MS2	11.0068	-40	54	31.7573	12420	2181_3_E_7april20_cells_virus_pH10_F1.raw	F1.1	66	1	34	27	6.87207e-06	2.035e-05	1.05e-07
FALSE	VQLIDWNPLKLDSTGLK		0.125352	0.00424092	1	1	1	A0A0D9RTJ3	1	1940.09	High	0.002869	0.06847	16
	Confidence	Identifying Node	PSM Ambiguity	Annotated Sequence	Modifications	# Proteins	Master Protein Accessions	Protein Accessions	# Missed Cleavages	Charge	DeltaScore	DeltaCn	Rank	Search Engine Rank	m/z [Da]	MH+ [Da]	Theo. MH+ [Da]	DeltaM [ppm]	Deltam/z [Da]	Activation Type	MS Order	Isolation Interference [%]	Comp. Voltage [V]	Ion Inject Time [ms]	RT [min]	First Scan	Spectrum File	File ID	Ions Score	# Protein Groups	Identity Strict	Identity Relaxed	Expectation Value	Percolator q-Value	Percolator PEP
	High	Mascot (A4)	Unambiguous	VQLIDWNPLKLDSTGLK		1	A0A0D9RTJ3	A0A0D9RTJ3	1	3	1	0	1	1	647.371	1940.1	1940.09	6.53	0.00422	HCD (High Energy Collision Dissociation)	MS2	17.0016	-80	54	103.112	58194	2181_3_E_7april20_cells_virus_pH10_F3.raw	F1.3	16	1	26	19	0.104902	0.002869	0.06847
High	A0A0D9RMG8	MAPK associated protein 1 OS=Chlorocebus sabaeus OX=60711 GN=MAPKAP1 PE=4 SV=1	0	8.138	4	2	3	2	522	59.1	7.55	73	2	1
Checked	Sequence	Modifications	Qvality PEP	Qvality q-value	# Protein Groups	# Proteins	# PSMs	Master Protein Accessions	# Missed Cleavages	Theo. MH+ [Da]	Confidence (by Search Engine): Mascot	Percolator q-Value (by Search Engine): Mascot	Percolator PEP (by Search Engine): Mascot	Ions Score (by Search Engine): Mascot
FALSE	INAAHGFSLIQVDNTK		1.48166e-06	4.17209e-06	1	1	2	A0A0D9RMG8	0	1727.91	High	2.035e-05	9.252e-07	44
	Confidence	Identifying Node	PSM Ambiguity	Annotated Sequence	Modifications	# Proteins	Master Protein Accessions	Protein Accessions	# Missed Cleavages	Charge	DeltaScore	DeltaCn	Rank	Search Engine Rank	m/z [Da]	MH+ [Da]	Theo. MH+ [Da]	DeltaM [ppm]	Deltam/z [Da]	Activation Type	MS Order	Isolation Interference [%]	Comp. Voltage [V]	Ion Inject Time [ms]	RT [min]	First Scan	Spectrum File	File ID	Ions Score	# Protein Groups	Identity Strict	Identity Relaxed	Expectation Value	Percolator q-Value	Percolator PEP
	High	Mascot (A4)	Unambiguous	INAAHGFSLIQVDNTK		1	A0A0D9RMG8	A0A0D9RMG8	0	3	1	0	1	1	576.645	1727.92	1727.91	6.78	0.0039	HCD (High Energy Collision Dissociation)	MS2	67.188	-80	54	70.0929	37080	2181_3_E_7april20_cells_virus_pH10_F2.raw	F1.2	15	1	31	24	0.389344	4.579e-05	0.0003027
	High	Mascot (A4)	Unambiguous	INAAHGFSLIQVDNTK		1	A0A0D9RMG8	A0A0D9RMG8	0	3	1	0	1	1	576.644	1727.92	1727.91	6.57	0.00378	HCD (High Energy Collision Dissociation)	MS2	31.6381	-80	54	69.953	36991	2181_3_E_7april20_cells_virus_pH10_F2.raw	F1.2	44	1	31	24	0.000537196	2.035e-05	9.252e-07
FALSE	VSGPQYR		0.0125883	0.000909439	1	1	1	A0A0D9RMG8	0	806.416	High	0.0005936	0.007872	47
	Confidence	Identifying Node	PSM Ambiguity	Annotated Sequence	Modifications	# Proteins	Master Protein Accessions	Protein Accessions	# Missed Cleavages	Charge	DeltaScore	DeltaCn	Rank	Search Engine Rank	m/z [Da]	MH+ [Da]	Theo. MH+ [Da]	DeltaM [ppm]	Deltam/z [Da]	Activation Type	MS Order	Isolation Interference [%]	Comp. Voltage [V]	Ion Inject Time [ms]	RT [min]	First Scan	Spectrum File	File ID	Ions Score	# Protein Groups	Identity Strict	Identity Relaxed	Expectation Value	Percolator q-Value	Percolator PEP
	High	Mascot (A4)	Unambiguous	VSGPQYR		1	A0A0D9RMG8	A0A0D9RMG8	0	2	0.8696	0	1	1	403.715	806.422	806.416	8.23	0.00332	HCD (High Energy Collision Dissociation)	MS2	47.6519	-60	54	23.0974	6153	2181_3_E_7april20_cells_virus_pH10_F3.raw	F1.3	47	1	31	24	0.000317898	0.0005936	0.007872
High	A0A0D9RLJ1	Phosphoprotein membrane anchor with glycosphingolipid microdomains 1 OS=Chlorocebus sabaeus OX=60711 GN=PAG1 PE=4 SV=1	0	8.135	9	3	4	3	432	47.2	4.68	32	3	1
Checked	Sequence	Modifications	Qvality PEP	Qvality q-value	# Protein Groups	# Proteins	# PSMs	Master Protein Accessions	# Missed Cleavages	Theo. MH+ [Da]	Confidence (by Search Engine): Mascot	Percolator q-Value (by Search Engine): Mascot	Percolator PEP (by Search Engine): Mascot	Ions Score (by Search Engine): Mascot
FALSE	ELPRIPPESAVDTMLTVR		0.026687	0.00158804	1	1	1	A0A0D9RLJ1	1	2024.08	High	0.001084	0.01602	5
	Confidence	Identifying Node	PSM Ambiguity	Annotated Sequence	Modifications	# Proteins	Master Protein Accessions	Protein Accessions	# Missed Cleavages	Charge	DeltaScore	DeltaCn	Rank	Search Engine Rank	m/z [Da]	MH+ [Da]	Theo. MH+ [Da]	DeltaM [ppm]	Deltam/z [Da]	Activation Type	MS Order	Isolation Interference [%]	Comp. Voltage [V]	Ion Inject Time [ms]	RT [min]	First Scan	Spectrum File	File ID	Ions Score	# Protein Groups	Identity Strict	Identity Relaxed	Expectation Value	Percolator q-Value	Percolator PEP
	High	Mascot (A4)	Unambiguous	ELPRIPPESAVDTMLTVR		1	A0A0D9RLJ1	A0A0D9RLJ1	1	3	1	0	1	1	675.371	2024.1	2024.08	6.31	0.00426	HCD (High Energy Collision Dissociation)	MS2	47.8946	-80	54	92.1814	51776	2181_3_E_7april20_cells_virus_pH10_F1.raw	F1.1	5	1	29	22	2.51193	0.001084	0.01602
FALSE	EVAAAAHLEKGHTGK		0.000171899	2.75777e-05	1	1	1	A0A0D9RLJ1	1	1518.8	High	3.735e-05	0.0001059	24
	Confidence	Identifying Node	PSM Ambiguity	Annotated Sequence	Modifications	# Proteins	Master Protein Accessions	Protein Accessions	# Missed Cleavages	Charge	DeltaScore	DeltaCn	Rank	Search Engine Rank	m/z [Da]	MH+ [Da]	Theo. MH+ [Da]	DeltaM [ppm]	Deltam/z [Da]	Activation Type	MS Order	Isolation Interference [%]	Comp. Voltage [V]	Ion Inject Time [ms]	RT [min]	First Scan	Spectrum File	File ID	Ions Score	# Protein Groups	Identity Strict	Identity Relaxed	Expectation Value	Percolator q-Value	Percolator PEP
	High	Mascot (A4)	Unambiguous	EVAAAAHLEKGHTGK		1	A0A0D9RLJ1	A0A0D9RLJ1	1	3	1	0	1	1	506.943	1518.81	1518.8	7.13	0.00361	HCD (High Energy Collision Dissociation)	MS2	17.5165	-80	54	19.1674	3553	2181_3_E_7april20_cells_virus_pH10_F3.raw	F1.3	24	1	31	24	0.0509157	3.735e-05	0.0001059
FALSE	FSSLSYK		0.00682102	0.000512267	1	1	2	A0A0D9RLJ1	0	831.425	High	0.0003612	0.004319	7
	Confidence	Identifying Node	PSM Ambiguity	Annotated Sequence	Modifications	# Proteins	Master Protein Accessions	Protein Accessions	# Missed Cleavages	Charge	DeltaScore	DeltaCn	Rank	Search Engine Rank	m/z [Da]	MH+ [Da]	Theo. MH+ [Da]	DeltaM [ppm]	Deltam/z [Da]	Activation Type	MS Order	Isolation Interference [%]	Comp. Voltage [V]	Ion Inject Time [ms]	RT [min]	First Scan	Spectrum File	File ID	Ions Score	# Protein Groups	Identity Strict	Identity Relaxed	Expectation Value	Percolator q-Value	Percolator PEP
	High	Mascot (A4)	Unambiguous	FSSLSYK		1	A0A0D9RLJ1	A0A0D9RLJ1	0	2	1	0	1	1	416.22	831.432	831.425	8.78	0.00365	HCD (High Energy Collision Dissociation)	MS2	52.6163	-80	54	42.8934	19060	2181_3_E_7april20_cells_virus_pH10_F4.raw	F1.4	22	1	31	24	0.0789932	0.0004775	0.006064
	High	Mascot (A4)	Unambiguous	FSSLSYK		1	A0A0D9RLJ1	A0A0D9RLJ1	0	2	1	0	1	1	416.219	831.431	831.425	7.6	0.00316	HCD (High Energy Collision Dissociation)	MS2	85.9162	-80	54	42.2957	19340	2181_3_E_7april20_cells_virus_pH10_F1.raw	F1.1	7	1	31	24	2.82665	0.0003612	0.004319
High	A0A0D9RBI1	Tumor suppressing subtransferable candidate 4 OS=Chlorocebus sabaeus OX=60711 GN=TSSC4 PE=4 SV=1	0	8.135	7	2	2	2	329	34.1	5.06	49	2	1
Checked	Sequence	Modifications	Qvality PEP	Qvality q-value	# Protein Groups	# Proteins	# PSMs	Master Protein Accessions	# Missed Cleavages	Theo. MH+ [Da]	Confidence (by Search Engine): Mascot	Percolator q-Value (by Search Engine): Mascot	Percolator PEP (by Search Engine): Mascot	Ions Score (by Search Engine): Mascot
FALSE	GMSSTFSQR		0.00513413	0.000388395	1	1	1	A0A0D9RBI1	0	1000.45	High	0.0002559	0.003255	32
	Confidence	Identifying Node	PSM Ambiguity	Annotated Sequence	Modifications	# Proteins	Master Protein Accessions	Protein Accessions	# Missed Cleavages	Charge	DeltaScore	DeltaCn	Rank	Search Engine Rank	m/z [Da]	MH+ [Da]	Theo. MH+ [Da]	DeltaM [ppm]	Deltam/z [Da]	Activation Type	MS Order	Isolation Interference [%]	Comp. Voltage [V]	Ion Inject Time [ms]	RT [min]	First Scan	Spectrum File	File ID	Ions Score	# Protein Groups	Identity Strict	Identity Relaxed	Expectation Value	Percolator q-Value	Percolator PEP
	High	Mascot (A4)	Unambiguous	GMSSTFSQR		1	A0A0D9RBI1	A0A0D9RBI1	0	2	1	0	1	1	500.734	1000.46	1000.45	8.9	0.00445	HCD (High Energy Collision Dissociation)	MS2	44.0953	-40	54	32.9637	12521	2181_3_E_7april20_cells_virus_pH10_F4.raw	F1.4	32	1	30	23	0.00653721	0.0002559	0.003255
FALSE	VPPVPDYVAHPER		3.61944e-06	4.17209e-06	1	1	1	A0A0D9RBI1	0	1475.76	High	2.035e-05	2.252e-06	31
	Confidence	Identifying Node	PSM Ambiguity	Annotated Sequence	Modifications	# Proteins	Master Protein Accessions	Protein Accessions	# Missed Cleavages	Charge	DeltaScore	DeltaCn	Rank	Search Engine Rank	m/z [Da]	MH+ [Da]	Theo. MH+ [Da]	DeltaM [ppm]	Deltam/z [Da]	Activation Type	MS Order	Isolation Interference [%]	Comp. Voltage [V]	Ion Inject Time [ms]	RT [min]	First Scan	Spectrum File	File ID	Ions Score	# Protein Groups	Identity Strict	Identity Relaxed	Expectation Value	Percolator q-Value	Percolator PEP
	High	Mascot (A4)	Unambiguous	VPPVPDYVAHPER		1	A0A0D9RBI1	A0A0D9RBI1	0	3	1	0	1	1	492.597	1475.78	1475.76	7.75	0.00381	HCD (High Energy Collision Dissociation)	MS2	40.6809	-60	54	54.3119	26703	2181_3_E_7april20_cells_virus_pH10_F3.raw	F1.3	31	1	31	24	0.0129398	2.035e-05	2.252e-06
High	A0A0D9SE59	Myeloid associated differentiation marker OS=Chlorocebus sabaeus OX=60711 GN=MYADM PE=4 SV=1	0	8.132	7	1	2	1	322	35.2	8.27	137	1	1
Checked	Sequence	Modifications	Qvality PEP	Qvality q-value	# Protein Groups	# Proteins	# PSMs	Master Protein Accessions	# Missed Cleavages	Theo. MH+ [Da]	Confidence (by Search Engine): Mascot	Percolator q-Value (by Search Engine): Mascot	Percolator PEP (by Search Engine): Mascot	Ions Score (by Search Engine): Mascot
FALSE	TTITTTTTSSSGLGSPTIVGSPR		1.16847e-08	4.17209e-06	1	1	2	A0A0D9SE59	0	2222.15	High	2.035e-05	7.385e-09	100
	Confidence	Identifying Node	PSM Ambiguity	Annotated Sequence	Modifications	# Proteins	Master Protein Accessions	Protein Accessions	# Missed Cleavages	Charge	DeltaScore	DeltaCn	Rank	Search Engine Rank	m/z [Da]	MH+ [Da]	Theo. MH+ [Da]	DeltaM [ppm]	Deltam/z [Da]	Activation Type	MS Order	Isolation Interference [%]	Comp. Voltage [V]	Ion Inject Time [ms]	RT [min]	First Scan	Spectrum File	File ID	Ions Score	# Protein Groups	Identity Strict	Identity Relaxed	Expectation Value	Percolator q-Value	Percolator PEP
	High	Mascot (A4)	Unambiguous	TTITTTTTSSSGLGSPTIVGSPR		1	A0A0D9SE59	A0A0D9SE59	0	3	1	0	1	1	741.395	2222.17	2222.15	8.76	0.00649	HCD (High Energy Collision Dissociation)	MS2	14.6	-40	54	63.8215	33397	2181_3_E_7april20_cells_virus_pH10_F1.raw	F1.1	100	1	31	24	1.26708e-09	2.035e-05	7.385e-09
	High	Mascot (A4)	Unambiguous	TTITTTTTSSSGLGSPTIVGSPR		1	A0A0D9SE59	A0A0D9SE59	0	3	1	0	1	1	741.394	2222.17	2222.15	7.52	0.00557	HCD (High Energy Collision Dissociation)	MS2	48.3923	-40	54	64.1655	33237	2181_3_E_7april20_cells_virus_pH10_F2.raw	F1.2	55	1	31	24	4.45878e-05	2.035e-05	3.532e-08
High	A0A0D9RH32	ATP binding cassette subfamily C member 10 OS=Chlorocebus sabaeus OX=60711 GN=ABCC10 PE=4 SV=1	0	8.121	2	2	2	2	1440	156.1	7.23	45	2	1
Checked	Sequence	Modifications	Qvality PEP	Qvality q-value	# Protein Groups	# Proteins	# PSMs	Master Protein Accessions	# Missed Cleavages	Theo. MH+ [Da]	Confidence (by Search Engine): Mascot	Percolator q-Value (by Search Engine): Mascot	Percolator PEP (by Search Engine): Mascot	Ions Score (by Search Engine): Mascot
FALSE	ATGATYRFEEENQR		0.00203951	0.000184176	1	1	1	A0A0D9RH32	1	1671.77	High	0.0001094	0.001274	19
	Confidence	Identifying Node	PSM Ambiguity	Annotated Sequence	Modifications	# Proteins	Master Protein Accessions	Protein Accessions	# Missed Cleavages	Charge	DeltaScore	DeltaCn	Rank	Search Engine Rank	m/z [Da]	MH+ [Da]	Theo. MH+ [Da]	DeltaM [ppm]	Deltam/z [Da]	Activation Type	MS Order	Isolation Interference [%]	Comp. Voltage [V]	Ion Inject Time [ms]	RT [min]	First Scan	Spectrum File	File ID	Ions Score	# Protein Groups	Identity Strict	Identity Relaxed	Expectation Value	Percolator q-Value	Percolator PEP
	High	Mascot (A4)	Unambiguous	ATGATYRFEEENQR		1	A0A0D9RH32	A0A0D9RH32	1	3	1	0	1	1	557.933	1671.78	1671.77	6.9	0.00384	HCD (High Energy Collision Dissociation)	MS2	41.2679	-80	54	36.5248	15144	2181_3_E_7april20_cells_virus_pH10_F2.raw	F1.2	19	1	33	26	0.301112	0.0001094	0.001274
FALSE	VLLDGVDISQLELAQLR		9.56355e-06	2.75777e-05	1	1	1	A0A0D9RH32	0	1882.06	High	2.655e-05	5.941e-06	41
	Confidence	Identifying Node	PSM Ambiguity	Annotated Sequence	Modifications	# Proteins	Master Protein Accessions	Protein Accessions	# Missed Cleavages	Charge	DeltaScore	DeltaCn	Rank	Search Engine Rank	m/z [Da]	MH+ [Da]	Theo. MH+ [Da]	DeltaM [ppm]	Deltam/z [Da]	Activation Type	MS Order	Isolation Interference [%]	Comp. Voltage [V]	Ion Inject Time [ms]	RT [min]	First Scan	Spectrum File	File ID	Ions Score	# Protein Groups	Identity Strict	Identity Relaxed	Expectation Value	Percolator q-Value	Percolator PEP
	High	Mascot (A4)	Unambiguous	VLLDGVDISQLELAQLR		1	A0A0D9RH32	A0A0D9RH32	0	3	1	0	1	1	628.031	1882.08	1882.06	8.25	0.00518	HCD (High Energy Collision Dissociation)	MS2	68.8539	-60	54	110.609	62687	2181_3_E_7april20_cells_virus_pH10_F2.raw	F1.2	41	1	26	20	0.000408291	2.655e-05	5.941e-06
High	A0A0D9R3Y2	ADP-ribosylarginine hydrolase OS=Chlorocebus sabaeus OX=60711 GN=ADPRH PE=4 SV=1	0	8.121	4	1	1	1	357	39.6	6.3	72	1	1
Checked	Sequence	Modifications	Qvality PEP	Qvality q-value	# Protein Groups	# Proteins	# PSMs	Master Protein Accessions	# Missed Cleavages	Theo. MH+ [Da]	Confidence (by Search Engine): Mascot	Percolator q-Value (by Search Engine): Mascot	Percolator PEP (by Search Engine): Mascot	Ions Score (by Search Engine): Mascot
FALSE	QLAQLGGLDALDVGR		1.19502e-08	4.17209e-06	1	1	1	A0A0D9R3Y2	0	1525.83	High	2.035e-05	7.571e-09	72
	Confidence	Identifying Node	PSM Ambiguity	Annotated Sequence	Modifications	# Proteins	Master Protein Accessions	Protein Accessions	# Missed Cleavages	Charge	DeltaScore	DeltaCn	Rank	Search Engine Rank	m/z [Da]	MH+ [Da]	Theo. MH+ [Da]	DeltaM [ppm]	Deltam/z [Da]	Activation Type	MS Order	Isolation Interference [%]	Comp. Voltage [V]	Ion Inject Time [ms]	RT [min]	First Scan	Spectrum File	File ID	Ions Score	# Protein Groups	Identity Strict	Identity Relaxed	Expectation Value	Percolator q-Value	Percolator PEP
	High	Mascot (A4)	Unambiguous	QLAQLGGLDALDVGR		1	A0A0D9R3Y2	A0A0D9R3Y2	0	2	1	0	1	1	763.427	1525.85	1525.83	8.65	0.0066	HCD (High Energy Collision Dissociation)	MS2	58.5728	-40	54	88.3903	49343	2181_3_E_7april20_cells_virus_pH10_F1.raw	F1.1	72	1	29	22	5.43348e-07	2.035e-05	7.571e-09
High	A0A0D9RTI3	Bromodomain adjacent to zinc finger domain 2B OS=Chlorocebus sabaeus OX=60711 GN=BAZ2B PE=4 SV=1	0	8.119	2	2	2	2	2213	245	6.49	28	2	1
Checked	Sequence	Modifications	Qvality PEP	Qvality q-value	# Protein Groups	# Proteins	# PSMs	Master Protein Accessions	# Missed Cleavages	Theo. MH+ [Da]	Confidence (by Search Engine): Mascot	Percolator q-Value (by Search Engine): Mascot	Percolator PEP (by Search Engine): Mascot	Ions Score (by Search Engine): Mascot
FALSE	DTSSGIDLGEEQHPLGTPTPGR		1.42348e-07	4.17209e-06	1	1	1	A0A0D9RTI3	0	2264.08	High	2.035e-05	8.941e-08	28
	Confidence	Identifying Node	PSM Ambiguity	Annotated Sequence	Modifications	# Proteins	Master Protein Accessions	Protein Accessions	# Missed Cleavages	Charge	DeltaScore	DeltaCn	Rank	Search Engine Rank	m/z [Da]	MH+ [Da]	Theo. MH+ [Da]	DeltaM [ppm]	Deltam/z [Da]	Activation Type	MS Order	Isolation Interference [%]	Comp. Voltage [V]	Ion Inject Time [ms]	RT [min]	First Scan	Spectrum File	File ID	Ions Score	# Protein Groups	Identity Strict	Identity Relaxed	Expectation Value	Percolator q-Value	Percolator PEP
	High	Mascot (A4)	Unambiguous	DTSSGIDLGEEQHPLGTPTPGR		1	A0A0D9RTI3	A0A0D9RTI3	0	3	1	0	1	1	755.37	2264.1	2264.08	7.28	0.0055	HCD (High Energy Collision Dissociation)	MS2	57.5406	-80	54	61.342	31308	2181_3_E_7april20_cells_virus_pH10_F3.raw	F1.3	28	1	33	26	0.0385989	2.035e-05	8.941e-08
FALSE	EKAVSNNVNPVK		0.155613	0.00481512	1	1	1	A0A0D9RTI3	1	1298.71	High	0.003197	0.08511	5
	Confidence	Identifying Node	PSM Ambiguity	Annotated Sequence	Modifications	# Proteins	Master Protein Accessions	Protein Accessions	# Missed Cleavages	Charge	DeltaScore	DeltaCn	Rank	Search Engine Rank	m/z [Da]	MH+ [Da]	Theo. MH+ [Da]	DeltaM [ppm]	Deltam/z [Da]	Activation Type	MS Order	Isolation Interference [%]	Comp. Voltage [V]	Ion Inject Time [ms]	RT [min]	First Scan	Spectrum File	File ID	Ions Score	# Protein Groups	Identity Strict	Identity Relaxed	Expectation Value	Percolator q-Value	Percolator PEP
	High	Mascot (A4)	Unambiguous	EKAVSNNVNPVK		1	A0A0D9RTI3	A0A0D9RTI3	1	3	1	0	1	1	433.577	1298.72	1298.71	7.67	0.00332	HCD (High Energy Collision Dissociation)	MS2	53.0329	-60	54	21.7618	5263	2181_3_E_7april20_cells_virus_pH10_F3.raw	F1.3	5	1	30	23	3.27649	0.003197	0.08511
High	A0A0D9SEA9	Biogenesis of lysosomal organelles complex 1 subunit 4 OS=Chlorocebus sabaeus OX=60711 GN=BLOC1S4 PE=4 SV=1	0	8.115	13	2	3	2	216	23.2	4.91	36	2	1
Checked	Sequence	Modifications	Qvality PEP	Qvality q-value	# Protein Groups	# Proteins	# PSMs	Master Protein Accessions	# Missed Cleavages	Theo. MH+ [Da]	Confidence (by Search Engine): Mascot	Percolator q-Value (by Search Engine): Mascot	Percolator PEP (by Search Engine): Mascot	Ions Score (by Search Engine): Mascot
FALSE	AEAELGTFPR		0.0335168	0.00188295	1	1	1	A0A0D9SEA9	0	1090.55	High	0.001282	0.01981	13
	Confidence	Identifying Node	PSM Ambiguity	Annotated Sequence	Modifications	# Proteins	Master Protein Accessions	Protein Accessions	# Missed Cleavages	Charge	DeltaScore	DeltaCn	Rank	Search Engine Rank	m/z [Da]	MH+ [Da]	Theo. MH+ [Da]	DeltaM [ppm]	Deltam/z [Da]	Activation Type	MS Order	Isolation Interference [%]	Comp. Voltage [V]	Ion Inject Time [ms]	RT [min]	First Scan	Spectrum File	File ID	Ions Score	# Protein Groups	Identity Strict	Identity Relaxed	Expectation Value	Percolator q-Value	Percolator PEP
	High	Mascot (A4)	Unambiguous	AEAELGTFPR		1	A0A0D9SEA9	A0A0D9SEA9	0	2	1	0	1	1	545.783	1090.56	1090.55	5.29	0.00288	HCD (High Energy Collision Dissociation)	MS2	12.4785	-40	54	57.1394	28564	2181_3_E_7april20_cells_virus_pH10_F3.raw	F1.3	13	1	31	24	0.825902	0.001282	0.01981
FALSE	SAPSRPQQAGYEAPVLFR		6.20278e-07	4.17209e-06	1	1	2	A0A0D9SEA9	0	1974.02	High	2.035e-05	3.875e-07	36
	Confidence	Identifying Node	PSM Ambiguity	Annotated Sequence	Modifications	# Proteins	Master Protein Accessions	Protein Accessions	# Missed Cleavages	Charge	DeltaScore	DeltaCn	Rank	Search Engine Rank	m/z [Da]	MH+ [Da]	Theo. MH+ [Da]	DeltaM [ppm]	Deltam/z [Da]	Activation Type	MS Order	Isolation Interference [%]	Comp. Voltage [V]	Ion Inject Time [ms]	RT [min]	First Scan	Spectrum File	File ID	Ions Score	# Protein Groups	Identity Strict	Identity Relaxed	Expectation Value	Percolator q-Value	Percolator PEP
	High	Mascot (A4)	Unambiguous	SAPSRPQQAGYEAPVLFR		1	A0A0D9SEA9	A0A0D9SEA9	0	3	1	0	1	1	658.683	1974.03	1974.02	7.8	0.00513	HCD (High Energy Collision Dissociation)	MS2	9.42286	-80	54	66.3928	35061	2181_3_E_7april20_cells_virus_pH10_F1.raw	F1.1	36	1	31	24	0.00337172	2.035e-05	3.875e-07
	High	Mascot (A4)	Unambiguous	SAPSRPQQAGYEAPVLFR		1	A0A0D9SEA9	A0A0D9SEA9	0	3	1	0	1	1	658.684	1974.04	1974.02	9.1	0.00599	HCD (High Energy Collision Dissociation)	MS2	18.6729	-80	54	67.0415	35117	2181_3_E_7april20_cells_virus_pH10_F2.raw	F1.2	13	1	31	24	0.685654	0.0001028	0.00111
High	A0A0D9RGC8	D-aminoacyl-tRNA deacylase OS=Chlorocebus sabaeus OX=60711 PE=3 SV=1	0	8.113	7	1	2	1	234	26.6	8.7	173	1	1
Checked	Sequence	Modifications	Qvality PEP	Qvality q-value	# Protein Groups	# Proteins	# PSMs	Master Protein Accessions	# Missed Cleavages	Theo. MH+ [Da]	Confidence (by Search Engine): Mascot	Percolator q-Value (by Search Engine): Mascot	Percolator PEP (by Search Engine): Mascot	Ions Score (by Search Engine): Mascot
FALSE	SASSGAEGDVSSEREP		1.22218e-08	4.17209e-06	1	1	2	A0A0D9RGC8	1	1564.67	High	2.035e-05	7.709e-09	91
	Confidence	Identifying Node	PSM Ambiguity	Annotated Sequence	Modifications	# Proteins	Master Protein Accessions	Protein Accessions	# Missed Cleavages	Charge	DeltaScore	DeltaCn	Rank	Search Engine Rank	m/z [Da]	MH+ [Da]	Theo. MH+ [Da]	DeltaM [ppm]	Deltam/z [Da]	Activation Type	MS Order	Isolation Interference [%]	Comp. Voltage [V]	Ion Inject Time [ms]	RT [min]	First Scan	Spectrum File	File ID	Ions Score	# Protein Groups	Identity Strict	Identity Relaxed	Expectation Value	Percolator q-Value	Percolator PEP
	High	Mascot (A4)	Unambiguous	SASSGAEGDVSSEREP		1	A0A0D9RGC8	A0A0D9RGC8	1	2	1	0	1	1	782.846	1564.69	1564.67	8.44	0.0066	HCD (High Energy Collision Dissociation)	MS2	45.265	-40	54	27.1555	9369	2181_3_E_7april20_cells_virus_pH10_F1.raw	F1.1	91	1	32	25	1.59167e-08	2.035e-05	7.709e-09
	High	Mascot (A4)	Unambiguous	SASSGAEGDVSSEREP		1	A0A0D9RGC8	A0A0D9RGC8	1	2	1	0	1	1	782.846	1564.69	1564.67	8.59	0.00672	HCD (High Energy Collision Dissociation)	MS2	0	-40	54	26.8636	9175	2181_3_E_7april20_cells_virus_pH10_F1.raw	F1.1	101	1	32	25	1.4588e-09	2.035e-05	1.442e-08
High	A0A0D9QUY4	Potassium channel tetramerization domain containing 14 OS=Chlorocebus sabaeus OX=60711 GN=KCTD14 PE=4 SV=1	0	8.108	7	1	1	1	255	29.4	8.38	69	1	1
Checked	Sequence	Modifications	Qvality PEP	Qvality q-value	# Protein Groups	# Proteins	# PSMs	Master Protein Accessions	# Missed Cleavages	Theo. MH+ [Da]	Confidence (by Search Engine): Mascot	Percolator q-Value (by Search Engine): Mascot	Percolator PEP (by Search Engine): Mascot	Ions Score (by Search Engine): Mascot
FALSE	LAEMFSSSAKVPMDAEGR		1.23599e-08	4.17209e-06	1	1	1	A0A0D9QUY4	1	1925.91	High	2.035e-05	7.806e-09	69
	Confidence	Identifying Node	PSM Ambiguity	Annotated Sequence	Modifications	# Proteins	Master Protein Accessions	Protein Accessions	# Missed Cleavages	Charge	DeltaScore	DeltaCn	Rank	Search Engine Rank	m/z [Da]	MH+ [Da]	Theo. MH+ [Da]	DeltaM [ppm]	Deltam/z [Da]	Activation Type	MS Order	Isolation Interference [%]	Comp. Voltage [V]	Ion Inject Time [ms]	RT [min]	First Scan	Spectrum File	File ID	Ions Score	# Protein Groups	Identity Strict	Identity Relaxed	Expectation Value	Percolator q-Value	Percolator PEP
	High	Mascot (A4)	Unambiguous	LAEMFSSSAKVPMDAEGR		1	A0A0D9QUY4	A0A0D9QUY4	1	3	1	0	1	1	642.646	1925.92	1925.91	7.3	0.00469	HCD (High Energy Collision Dissociation)	MS2	21.129	-80	54	66.0509	34837	2181_3_E_7april20_cells_virus_pH10_F1.raw	F1.1	69	1	33	26	3.04367e-06	2.035e-05	7.806e-09
High	A0A0D9RQ17	Secernin 3 OS=Chlorocebus sabaeus OX=60711 GN=SCRN3 PE=4 SV=1	0	8.105	9	3	3	3	420	48	5.63	25	3	1
Checked	Sequence	Modifications	Qvality PEP	Qvality q-value	# Protein Groups	# Proteins	# PSMs	Master Protein Accessions	# Missed Cleavages	Theo. MH+ [Da]	Confidence (by Search Engine): Mascot	Percolator q-Value (by Search Engine): Mascot	Percolator PEP (by Search Engine): Mascot	Ions Score (by Search Engine): Mascot
FALSE	ELFREMESILQNK		0.135528	0.00438226	1	1	1	A0A0D9RQ17	1	1636.84	High	0.002936	0.07393	2
	Confidence	Identifying Node	PSM Ambiguity	Annotated Sequence	Modifications	# Proteins	Master Protein Accessions	Protein Accessions	# Missed Cleavages	Charge	DeltaScore	DeltaCn	Rank	Search Engine Rank	m/z [Da]	MH+ [Da]	Theo. MH+ [Da]	DeltaM [ppm]	Deltam/z [Da]	Activation Type	MS Order	Isolation Interference [%]	Comp. Voltage [V]	Ion Inject Time [ms]	RT [min]	First Scan	Spectrum File	File ID	Ions Score	# Protein Groups	Identity Strict	Identity Relaxed	Expectation Value	Percolator q-Value	Percolator PEP
	High	Mascot (A4)	Unambiguous	ELFREMESILQNK		1	A0A0D9RQ17	A0A0D9RQ17	1	3	1	0	1	1	546.287	1636.85	1636.84	6.84	0.00373	HCD (High Energy Collision Dissociation)	MS2	26.0016	-80	54	93.84	52372	2181_3_E_7april20_cells_virus_pH10_F2.raw	F1.2	2	1	31	24	10.0214	0.002936	0.07393
FALSE	HQQALEVVHNNEEKAK		0.00208415	0.000184176	1	1	1	A0A0D9RQ17	1	1873.95	High	0.0001094	0.001304	17
	Confidence	Identifying Node	PSM Ambiguity	Annotated Sequence	Modifications	# Proteins	Master Protein Accessions	Protein Accessions	# Missed Cleavages	Charge	DeltaScore	DeltaCn	Rank	Search Engine Rank	m/z [Da]	MH+ [Da]	Theo. MH+ [Da]	DeltaM [ppm]	Deltam/z [Da]	Activation Type	MS Order	Isolation Interference [%]	Comp. Voltage [V]	Ion Inject Time [ms]	RT [min]	First Scan	Spectrum File	File ID	Ions Score	# Protein Groups	Identity Strict	Identity Relaxed	Expectation Value	Percolator q-Value	Percolator PEP
	High	Mascot (A4)	Unambiguous	HQQALEVVHNNEEKAK		1	A0A0D9RQ17	A0A0D9RQ17	1	4	0.9412	0	1	1	469.247	1873.97	1873.95	7.98	0.00374	HCD (High Energy Collision Dissociation)	MS2	65.4663	-80	54	23.4065	6358	2181_3_E_7april20_cells_virus_pH10_F3.raw	F1.3	17	1	32	25	0.404573	0.0001094	0.001304
FALSE	IDREHPDMR		0.000132186	2.75777e-05	1	1	1	A0A0D9RQ17	1	1168.55	High	2.655e-05	8.142e-05	29
	Confidence	Identifying Node	PSM Ambiguity	Annotated Sequence	Modifications	# Proteins	Master Protein Accessions	Protein Accessions	# Missed Cleavages	Charge	DeltaScore	DeltaCn	Rank	Search Engine Rank	m/z [Da]	MH+ [Da]	Theo. MH+ [Da]	DeltaM [ppm]	Deltam/z [Da]	Activation Type	MS Order	Isolation Interference [%]	Comp. Voltage [V]	Ion Inject Time [ms]	RT [min]	First Scan	Spectrum File	File ID	Ions Score	# Protein Groups	Identity Strict	Identity Relaxed	Expectation Value	Percolator q-Value	Percolator PEP
	High	Mascot (A4)	Unambiguous	IDREHPDMR		1	A0A0D9RQ17	A0A0D9RQ17	1	3	0.5172	0	1	1	390.192	1168.56	1168.55	8.57	0.00334	HCD (High Energy Collision Dissociation)	MS2	40.6712	-40	54	18.2557	3470	2181_3_E_7april20_cells_virus_pH10_F1.raw	F1.1	29	1	32	25	0.0249127	2.655e-05	8.142e-05
High	A0A0D9RZL2	SET domain bifurcated histone lysine methyltransferase 1 OS=Chlorocebus sabaeus OX=60711 GN=SETDB1 PE=4 SV=1	0	8.103	3	2	3	2	1139	126.1	7.68	32	2	1
Checked	Sequence	Modifications	Qvality PEP	Qvality q-value	# Protein Groups	# Proteins	# PSMs	Master Protein Accessions	# Missed Cleavages	Theo. MH+ [Da]	Confidence (by Search Engine): Mascot	Percolator q-Value (by Search Engine): Mascot	Percolator PEP (by Search Engine): Mascot	Ions Score (by Search Engine): Mascot
FALSE	NYGYNPSPVKPEGLR		1.69588e-05	2.75777e-05	1	1	1	A0A0D9RZL2	0	1690.85	High	2.655e-05	1.052e-05	32
	Confidence	Identifying Node	PSM Ambiguity	Annotated Sequence	Modifications	# Proteins	Master Protein Accessions	Protein Accessions	# Missed Cleavages	Charge	DeltaScore	DeltaCn	Rank	Search Engine Rank	m/z [Da]	MH+ [Da]	Theo. MH+ [Da]	DeltaM [ppm]	Deltam/z [Da]	Activation Type	MS Order	Isolation Interference [%]	Comp. Voltage [V]	Ion Inject Time [ms]	RT [min]	First Scan	Spectrum File	File ID	Ions Score	# Protein Groups	Identity Strict	Identity Relaxed	Expectation Value	Percolator q-Value	Percolator PEP
	High	Mascot (A4)	Unambiguous	NYGYNPSPVKPEGLR		1	A0A0D9RZL2	A0A0D9RZL2	0	3	1	0	1	1	564.294	1690.87	1690.85	8.28	0.00467	HCD (High Energy Collision Dissociation)	MS2	40.7341	-80	54	50.7626	24869	2181_3_E_7april20_cells_virus_pH10_F1.raw	F1.1	32	1	32	25	0.0110356	2.655e-05	1.052e-05
FALSE	SGQLIKTEWEGTWWK		0.00121287	0.000149878	1	1	2	A0A0D9RZL2	1	1848.93	High	9.363e-05	0.0007497	0
	Confidence	Identifying Node	PSM Ambiguity	Annotated Sequence	Modifications	# Proteins	Master Protein Accessions	Protein Accessions	# Missed Cleavages	Charge	DeltaScore	DeltaCn	Rank	Search Engine Rank	m/z [Da]	MH+ [Da]	Theo. MH+ [Da]	DeltaM [ppm]	Deltam/z [Da]	Activation Type	MS Order	Isolation Interference [%]	Comp. Voltage [V]	Ion Inject Time [ms]	RT [min]	First Scan	Spectrum File	File ID	Ions Score	# Protein Groups	Identity Strict	Identity Relaxed	Expectation Value	Percolator q-Value	Percolator PEP
	High	Mascot (A4)	Unambiguous	SGQLIKTEWEGTWWK		1	A0A0D9RZL2	A0A0D9RZL2	1	3	1	0	1	1	616.986	1848.94	1848.93	8.24	0.00508	HCD (High Energy Collision Dissociation)	MS2	74.5847	-80	54	86.8989	47868	2181_3_E_7april20_cells_virus_pH10_F3.raw	F1.3	2	1	32	25	12.2298	0.0002831	0.003489
	High	Mascot (A4)	Unambiguous	SGQLIKTEWEGTWWK		1	A0A0D9RZL2	A0A0D9RZL2	1	3		0	1	1	616.986	1848.94	1848.93	8.64	0.00532	HCD (High Energy Collision Dissociation)	MS2	84.8298	-80	54	86.7746	47828	2181_3_E_7april20_cells_virus_pH10_F2.raw	F1.2	0	1	32	25	17.8678	9.363e-05	0.0007497
High	A0A0D9R356	MAF bZIP transcription factor F OS=Chlorocebus sabaeus OX=60711 GN=MAFF PE=3 SV=1	0	8.099	18	2	2	2	164	17.7	9.8	26	2	1
Checked	Sequence	Modifications	Qvality PEP	Qvality q-value	# Protein Groups	# Proteins	# PSMs	Master Protein Accessions	# Missed Cleavages	Theo. MH+ [Da]	Confidence (by Search Engine): Mascot	Percolator q-Value (by Search Engine): Mascot	Percolator PEP (by Search Engine): Mascot	Ions Score (by Search Engine): Mascot
FALSE	ENAAMRLELDALR		0.00028532	4.85739e-05	1	1	1	A0A0D9R356	1	1501.78	High	4.579e-05	0.0001753	26
	Confidence	Identifying Node	PSM Ambiguity	Annotated Sequence	Modifications	# Proteins	Master Protein Accessions	Protein Accessions	# Missed Cleavages	Charge	DeltaScore	DeltaCn	Rank	Search Engine Rank	m/z [Da]	MH+ [Da]	Theo. MH+ [Da]	DeltaM [ppm]	Deltam/z [Da]	Activation Type	MS Order	Isolation Interference [%]	Comp. Voltage [V]	Ion Inject Time [ms]	RT [min]	First Scan	Spectrum File	File ID	Ions Score	# Protein Groups	Identity Strict	Identity Relaxed	Expectation Value	Percolator q-Value	Percolator PEP
	High	Mascot (A4)	Unambiguous	ENAAMRLELDALR		1	A0A0D9R356	A0A0D9R356	1	3	1	0	1	1	501.269	1501.79	1501.78	8.09	0.00405	HCD (High Energy Collision Dissociation)	MS2	24.4968	-80	54	75.3647	40311	2181_3_E_7april20_cells_virus_pH10_F4.raw	F1.4	26	1	31	24	0.0316387	4.579e-05	0.0001753
FALSE	GPTTLVAPASVITIVK		7.34034e-05	2.75777e-05	1	1	1	A0A0D9R356	0	1566.95	High	2.655e-05	4.54e-05	2
	Confidence	Identifying Node	PSM Ambiguity	Annotated Sequence	Modifications	# Proteins	Master Protein Accessions	Protein Accessions	# Missed Cleavages	Charge	DeltaScore	DeltaCn	Rank	Search Engine Rank	m/z [Da]	MH+ [Da]	Theo. MH+ [Da]	DeltaM [ppm]	Deltam/z [Da]	Activation Type	MS Order	Isolation Interference [%]	Comp. Voltage [V]	Ion Inject Time [ms]	RT [min]	First Scan	Spectrum File	File ID	Ions Score	# Protein Groups	Identity Strict	Identity Relaxed	Expectation Value	Percolator q-Value	Percolator PEP
	High	Mascot (A4)	Unambiguous	GPTTLVAPASVITIVK		1	A0A0D9R356	A0A0D9R356	0	2	1	0	1	1	783.983	1566.96	1566.95	8.14	0.00638	HCD (High Energy Collision Dissociation)	MS2	75.8363	-40	54	95.3847	53297	2181_3_E_7april20_cells_virus_pH10_F3.raw	F1.3	2	1	20	13	0.7511	2.655e-05	4.54e-05
High	A0A0D9S0Q8	Small nuclear ribonucleoprotein polypeptide F OS=Chlorocebus sabaeus OX=60711 GN=SNRPF PE=4 SV=1	0	8.096	17	2	2	2	123	13.8	4.88	74	2	1
Checked	Sequence	Modifications	Qvality PEP	Qvality q-value	# Protein Groups	# Proteins	# PSMs	Master Protein Accessions	# Missed Cleavages	Theo. MH+ [Da]	Confidence (by Search Engine): Mascot	Percolator q-Value (by Search Engine): Mascot	Percolator PEP (by Search Engine): Mascot	Ions Score (by Search Engine): Mascot
FALSE	GVEEEEEDGEMRE		2.15876e-06	4.17209e-06	1	1	1	A0A0D9S0Q8	1	1537.6	High	2.035e-05	1.348e-06	64
	Confidence	Identifying Node	PSM Ambiguity	Annotated Sequence	Modifications	# Proteins	Master Protein Accessions	Protein Accessions	# Missed Cleavages	Charge	DeltaScore	DeltaCn	Rank	Search Engine Rank	m/z [Da]	MH+ [Da]	Theo. MH+ [Da]	DeltaM [ppm]	Deltam/z [Da]	Activation Type	MS Order	Isolation Interference [%]	Comp. Voltage [V]	Ion Inject Time [ms]	RT [min]	First Scan	Spectrum File	File ID	Ions Score	# Protein Groups	Identity Strict	Identity Relaxed	Expectation Value	Percolator q-Value	Percolator PEP
	High	Mascot (A4)	Unambiguous	GVEEEEEDGEMRE		1	A0A0D9S0Q8	A0A0D9S0Q8	1	2	1	0	1	1	769.307	1537.61	1537.6	7.54	0.0058	HCD (High Energy Collision Dissociation)	MS2	57.0639	-40	54	33.2301	13392	2181_3_E_7april20_cells_virus_pH10_F1.raw	F1.1	64	1	30	23	4.66007e-06	2.035e-05	1.348e-06
FALSE	LKWGMEYK		0.00944693	0.000704877	1	1	1	A0A0D9S0Q8	1	1054.54	High	0.0004705	0.005949	27
	Confidence	Identifying Node	PSM Ambiguity	Annotated Sequence	Modifications	# Proteins	Master Protein Accessions	Protein Accessions	# Missed Cleavages	Charge	DeltaScore	DeltaCn	Rank	Search Engine Rank	m/z [Da]	MH+ [Da]	Theo. MH+ [Da]	DeltaM [ppm]	Deltam/z [Da]	Activation Type	MS Order	Isolation Interference [%]	Comp. Voltage [V]	Ion Inject Time [ms]	RT [min]	First Scan	Spectrum File	File ID	Ions Score	# Protein Groups	Identity Strict	Identity Relaxed	Expectation Value	Percolator q-Value	Percolator PEP
	High	Mascot (A4)	Unambiguous	LKWGMEYK		1	A0A0D9S0Q8	A0A0D9S0Q8	1	2	0.8519	0	1	1	527.778	1054.55	1054.54	9.12	0.00481	HCD (High Energy Collision Dissociation)	MS2	14.4124	-40	54	53.8687	26892	2181_3_E_7april20_cells_virus_pH10_F1.raw	F1.1	27	1	31	24	0.0255199	0.0004705	0.005949
High	A0A0D9RYA8	RAB12, member RAS oncogene family OS=Chlorocebus sabaeus OX=60711 GN=RAB12 PE=4 SV=1	0	8.084	11	2	2	2	346	36.8	7.87	34	2	1
Checked	Sequence	Modifications	Qvality PEP	Qvality q-value	# Protein Groups	# Proteins	# PSMs	Master Protein Accessions	# Missed Cleavages	Theo. MH+ [Da]	Confidence (by Search Engine): Mascot	Percolator q-Value (by Search Engine): Mascot	Percolator PEP (by Search Engine): Mascot	Ions Score (by Search Engine): Mascot
FALSE	QQGEKFAQQITGMR		0.000372225	4.85739e-05	1	1	1	A0A0D9RYA8	1	1621.81	High	4.579e-05	0.0002281	27
	Confidence	Identifying Node	PSM Ambiguity	Annotated Sequence	Modifications	# Proteins	Master Protein Accessions	Protein Accessions	# Missed Cleavages	Charge	DeltaScore	DeltaCn	Rank	Search Engine Rank	m/z [Da]	MH+ [Da]	Theo. MH+ [Da]	DeltaM [ppm]	Deltam/z [Da]	Activation Type	MS Order	Isolation Interference [%]	Comp. Voltage [V]	Ion Inject Time [ms]	RT [min]	First Scan	Spectrum File	File ID	Ions Score	# Protein Groups	Identity Strict	Identity Relaxed	Expectation Value	Percolator q-Value	Percolator PEP
	High	Mascot (A4)	Unambiguous	QQGEKFAQQITGMR		1	A0A0D9RYA8	A0A0D9RYA8	1	3	1	0	1	1	541.28	1621.82	1621.81	7.86	0.00425	HCD (High Energy Collision Dissociation)	MS2	75.8576	-80	54	52.9218	26271	2181_3_E_7april20_cells_virus_pH10_F1.raw	F1.1	27	1	33	26	0.0391408	4.579e-05	0.0002281
FALSE	RVGGGGGGGGGLGAGSPALSGGQGR		5.83214e-05	2.75777e-05	1	1	1	A0A0D9RYA8	1	1996.01	High	2.655e-05	3.612e-05	21
	Confidence	Identifying Node	PSM Ambiguity	Annotated Sequence	Modifications	# Proteins	Master Protein Accessions	Protein Accessions	# Missed Cleavages	Charge	DeltaScore	DeltaCn	Rank	Search Engine Rank	m/z [Da]	MH+ [Da]	Theo. MH+ [Da]	DeltaM [ppm]	Deltam/z [Da]	Activation Type	MS Order	Isolation Interference [%]	Comp. Voltage [V]	Ion Inject Time [ms]	RT [min]	First Scan	Spectrum File	File ID	Ions Score	# Protein Groups	Identity Strict	Identity Relaxed	Expectation Value	Percolator q-Value	Percolator PEP
	High	Mascot (A4)	Unambiguous	RVGGGGGGGGGLGAGSPALSGGQGR		1	A0A0D9RYA8	A0A0D9RYA8	1	3	1	0	1	1	666.012	1996.02	1996.01	7.6	0.00505	HCD (High Energy Collision Dissociation)	MS2	25.2971	-80	54	38.601	16520	2181_3_E_7april20_cells_virus_pH10_F2.raw	F1.2	21	1	32	25	0.152202	2.655e-05	3.612e-05
High	A0A0D9RLX3	RAB15, member RAS oncogene family OS=Chlorocebus sabaeus OX=60711 GN=RAB15 PE=4 SV=1	0	8.067	5	1	12	1	212	24.3	5.71	273	1	1
Checked	Sequence	Modifications	Qvality PEP	Qvality q-value	# Protein Groups	# Proteins	# PSMs	Master Protein Accessions	# Missed Cleavages	Theo. MH+ [Da]	Confidence (by Search Engine): Mascot	Percolator q-Value (by Search Engine): Mascot	Percolator PEP (by Search Engine): Mascot	Ions Score (by Search Engine): Mascot
FALSE	IQIWDTAGQER		1.80395e-05	2.75777e-05	1	1	12	A0A0D9RLX3	0	1316.66	High	2.655e-05	1.118e-05	51
	Confidence	Identifying Node	PSM Ambiguity	Annotated Sequence	Modifications	# Proteins	Master Protein Accessions	Protein Accessions	# Missed Cleavages	Charge	DeltaScore	DeltaCn	Rank	Search Engine Rank	m/z [Da]	MH+ [Da]	Theo. MH+ [Da]	DeltaM [ppm]	Deltam/z [Da]	Activation Type	MS Order	Isolation Interference [%]	Comp. Voltage [V]	Ion Inject Time [ms]	RT [min]	First Scan	Spectrum File	File ID	Ions Score	# Protein Groups	Identity Strict	Identity Relaxed	Expectation Value	Percolator q-Value	Percolator PEP
	High	Mascot (A4)	Unambiguous	IQIWDTAGQER		1	A0A0D9RLX3	A0A0D9RLX3	0	2	0	0	1	1	658.839	1316.67	1316.66	9.19	0.00605	HCD (High Energy Collision Dissociation)	MS2	68.7536	-40	54	65.1785	34265	2181_3_E_7april20_cells_virus_pH10_F1.raw	F1.1	29	1	32	25	0.0227343	2.655e-05	2.414e-05
	High	Mascot (A4)	Unambiguous	IQIWDTAGQER		1	A0A0D9RLX3	A0A0D9RLX3	0	3	0	0	1	1	439.561	1316.67	1316.66	7.62	0.00335	HCD (High Energy Collision Dissociation)	MS2	10.7815	-80	54	65.6138	33964	2181_3_E_7april20_cells_virus_pH10_F4.raw	F1.4	43	1	32	25	0.000859694	9.363e-05	0.0007658
	High	Mascot (A4)	Unambiguous	IQIWDTAGQER		1	A0A0D9RLX3	A0A0D9RLX3	0	2	0	0	1	1	658.838	1316.67	1316.66	7.15	0.0047	HCD (High Energy Collision Dissociation)	MS2	36.1733	-40	54	68.1848	36243	2181_3_E_7april20_cells_virus_pH10_F1.raw	F1.1	53	1	32	25	8.72326e-05	2.655e-05	1.986e-05
	High	Mascot (A4)	Unambiguous	IQIWDTAGQER		1	A0A0D9RLX3	A0A0D9RLX3	0	2	0	0	1	1	658.839	1316.67	1316.66	7.98	0.00525	HCD (High Energy Collision Dissociation)	MS2	37.0306	-40	54	65.8703	34265	2181_3_E_7april20_cells_virus_pH10_F3.raw	F1.3	51	1	32	25	0.000130863	2.655e-05	1.118e-05
	High	Mascot (A4)	Unambiguous	IQIWDTAGQER		1	A0A0D9RLX3	A0A0D9RLX3	0	2	0	0	1	1	658.839	1316.67	1316.66	8.35	0.0055	HCD (High Energy Collision Dissociation)	MS2	22.031	-40	54	68.4649	35815	2181_3_E_7april20_cells_virus_pH10_F4.raw	F1.4	52	1	32	25	0.000119484	2.655e-05	2.06e-05
	High	Mascot (A4)	Unambiguous	IQIWDTAGQER		1	A0A0D9RLX3	A0A0D9RLX3	0	2	0	0	1	1	658.839	1316.67	1316.66	8.44	0.00556	HCD (High Energy Collision Dissociation)	MS2	82.0723	-40	54	65.5828	33944	2181_3_E_7april20_cells_virus_pH10_F4.raw	F1.4	6	1	32	25	4.69312	0.002188	0.04266
	High	Mascot (A4)	Unambiguous	IQIWDTAGQER		1	A0A0D9RLX3	A0A0D9RLX3	0	3	0	0	1	1	439.561	1316.67	1316.66	7.9	0.00347	HCD (High Energy Collision Dissociation)	MS2	10.5173	-80	54	65.4671	34456	2181_3_E_7april20_cells_virus_pH10_F1.raw	F1.1	24	1	32	25	0.0752218	0.0001094	0.001358
	High	Mascot (A4)	Unambiguous	IQIWDTAGQER		1	A0A0D9RLX3	A0A0D9RLX3	0	2	0	0	1	1	658.839	1316.67	1316.66	8.72	0.00574	HCD (High Energy Collision Dissociation)	MS2	67.937	-40	54	65.3854	33814	2181_3_E_7april20_cells_virus_pH10_F4.raw	F1.4	27	1	32	25	0.0359304	2.655e-05	1.311e-05
	High	Mascot (A4)	Unambiguous	IQIWDTAGQER		1	A0A0D9RLX3	A0A0D9RLX3	0	2	0	0	1	1	658.839	1316.67	1316.66	8.35	0.0055	HCD (High Energy Collision Dissociation)	MS2	7.83647	-40	54	66.4088	34484	2181_3_E_7april20_cells_virus_pH10_F4.raw	F1.4	51	1	32	25	0.000138775	2.655e-05	1.561e-05
	High	Mascot (A4)	Unambiguous	IQIWDTAGQER		1	A0A0D9RLX3	A0A0D9RLX3	0	2	0	0	1	1	658.839	1316.67	1316.66	8.44	0.00556	HCD (High Energy Collision Dissociation)	MS2	26.7612	-40	54	68.9047	36103	2181_3_E_7april20_cells_virus_pH10_F4.raw	F1.4	47	1	32	25	0.000382351	2.655e-05	1.78e-05
	High	Mascot (A4)	Unambiguous	IQIWDTAGQER		1	A0A0D9RLX3	A0A0D9RLX3	0	2	0	0	1	1	658.838	1316.67	1316.66	7.7	0.00507	HCD (High Energy Collision Dissociation)	MS2	81.2995	-40	54	65.3284	34364	2181_3_E_7april20_cells_virus_pH10_F1.raw	F1.1	3	1	32	25	8.65653	0.001953	0.03339
	High	Mascot (A4)	Unambiguous	IQIWDTAGQER		1	A0A0D9RLX3	A0A0D9RLX3	0	2	0	0	1	1	658.838	1316.67	1316.66	7.8	0.00513	HCD (High Energy Collision Dissociation)	MS2	30.1883	-40	54	65.7948	34302	2181_3_E_7april20_cells_virus_pH10_F2.raw	F1.2	51	1	32	25	0.00013193	2.655e-05	2.71e-05
High	A0A0D9RVY5	SH2 domain containing 4A OS=Chlorocebus sabaeus OX=60711 GN=SH2D4A PE=4 SV=1	0	8.062	6	2	3	2	454	52.5	7.8	82	2	1
Checked	Sequence	Modifications	Qvality PEP	Qvality q-value	# Protein Groups	# Proteins	# PSMs	Master Protein Accessions	# Missed Cleavages	Theo. MH+ [Da]	Confidence (by Search Engine): Mascot	Percolator q-Value (by Search Engine): Mascot	Percolator PEP (by Search Engine): Mascot	Ions Score (by Search Engine): Mascot
FALSE	NIQQMLADSINR		0.000262516	4.85739e-05	1	1	1	A0A0D9RVY5	0	1402.71	High	4.579e-05	0.0001612	50
	Confidence	Identifying Node	PSM Ambiguity	Annotated Sequence	Modifications	# Proteins	Master Protein Accessions	Protein Accessions	# Missed Cleavages	Charge	DeltaScore	DeltaCn	Rank	Search Engine Rank	m/z [Da]	MH+ [Da]	Theo. MH+ [Da]	DeltaM [ppm]	Deltam/z [Da]	Activation Type	MS Order	Isolation Interference [%]	Comp. Voltage [V]	Ion Inject Time [ms]	RT [min]	First Scan	Spectrum File	File ID	Ions Score	# Protein Groups	Identity Strict	Identity Relaxed	Expectation Value	Percolator q-Value	Percolator PEP
	High	Mascot (A4)	Unambiguous	NIQQMLADSINR		1	A0A0D9RVY5	A0A0D9RVY5	0	3	0.84	0	1	1	468.245	1402.72	1402.71	7.18	0.00336	HCD (High Energy Collision Dissociation)	MS2	6.14218	-80	54	84.8836	46627	2181_3_E_7april20_cells_virus_pH10_F2.raw	F1.2	50	1	32	25	0.000184806	4.579e-05	0.0001612
FALSE	SQYHDLQPPDNQQTK		8.73377e-05	2.75777e-05	1	1	2	A0A0D9RVY5	0	1798.84	High	2.655e-05	5.383e-05	41
	Confidence	Identifying Node	PSM Ambiguity	Annotated Sequence	Modifications	# Proteins	Master Protein Accessions	Protein Accessions	# Missed Cleavages	Charge	DeltaScore	DeltaCn	Rank	Search Engine Rank	m/z [Da]	MH+ [Da]	Theo. MH+ [Da]	DeltaM [ppm]	Deltam/z [Da]	Activation Type	MS Order	Isolation Interference [%]	Comp. Voltage [V]	Ion Inject Time [ms]	RT [min]	First Scan	Spectrum File	File ID	Ions Score	# Protein Groups	Identity Strict	Identity Relaxed	Expectation Value	Percolator q-Value	Percolator PEP
	High	Mascot (A4)	Unambiguous	SQYHDLQPPDNQQTK		1	A0A0D9RVY5	A0A0D9RVY5	0	3	1	0	1	1	600.288	1798.85	1798.84	7.1	0.00426	HCD (High Energy Collision Dissociation)	MS2	10.0729	-80	54	32.5956	12434	2181_3_E_7april20_cells_virus_pH10_F3.raw	F1.3	41	1	34	27	0.00183916	2.655e-05	5.383e-05
	High	Mascot (A4)	Unambiguous	SQYHDLQPPDNQQTK		1	A0A0D9RVY5	A0A0D9RVY5	0	3	1	0	1	1	600.288	1798.85	1798.84	7.3	0.00438	HCD (High Energy Collision Dissociation)	MS2	3.63542	-80	54	32.4998	12498	2181_3_E_7april20_cells_virus_pH10_F2.raw	F1.2	27	1	33	26	0.0540515	9.363e-05	0.0009512
High	A0A0D9RB56	CKLF like MARVEL transmembrane domain containing 6 OS=Chlorocebus sabaeus OX=60711 GN=CMTM6 PE=4 SV=1	0	8.054	16	2	3	2	183	20.3	5.12	61	2	1
Checked	Sequence	Modifications	Qvality PEP	Qvality q-value	# Protein Groups	# Proteins	# PSMs	Master Protein Accessions	# Missed Cleavages	Theo. MH+ [Da]	Confidence (by Search Engine): Mascot	Percolator q-Value (by Search Engine): Mascot	Percolator PEP (by Search Engine): Mascot	Ions Score (by Search Engine): Mascot
FALSE	QESQLRKPENTTR		0.00141144	0.000149878	1	1	1	A0A0D9RB56	1	1586.82	High	9.363e-05	0.0008779	20
	Confidence	Identifying Node	PSM Ambiguity	Annotated Sequence	Modifications	# Proteins	Master Protein Accessions	Protein Accessions	# Missed Cleavages	Charge	DeltaScore	DeltaCn	Rank	Search Engine Rank	m/z [Da]	MH+ [Da]	Theo. MH+ [Da]	DeltaM [ppm]	Deltam/z [Da]	Activation Type	MS Order	Isolation Interference [%]	Comp. Voltage [V]	Ion Inject Time [ms]	RT [min]	First Scan	Spectrum File	File ID	Ions Score	# Protein Groups	Identity Strict	Identity Relaxed	Expectation Value	Percolator q-Value	Percolator PEP
	High	Mascot (A4)	Unambiguous	QESQLRKPENTTR		1	A0A0D9RB56	A0A0D9RB56	1	3	1	0	1	1	529.617	1586.84	1586.82	6.61	0.0035	HCD (High Energy Collision Dissociation)	MS2	59.5593	-80	54	17.4323	2530	2181_3_E_7april20_cells_virus_pH10_F2.raw	F1.2	20	1	31	24	0.153156	9.363e-05	0.0008779
FALSE	SGLAAYFFLDRLPGPR		1.62138e-05	2.75777e-05	1	1	2	A0A0D9RB56	1	1779.95	High	2.655e-05	1.006e-05	35
	Confidence	Identifying Node	PSM Ambiguity	Annotated Sequence	Modifications	# Proteins	Master Protein Accessions	Protein Accessions	# Missed Cleavages	Charge	DeltaScore	DeltaCn	Rank	Search Engine Rank	m/z [Da]	MH+ [Da]	Theo. MH+ [Da]	DeltaM [ppm]	Deltam/z [Da]	Activation Type	MS Order	Isolation Interference [%]	Comp. Voltage [V]	Ion Inject Time [ms]	RT [min]	First Scan	Spectrum File	File ID	Ions Score	# Protein Groups	Identity Strict	Identity Relaxed	Expectation Value	Percolator q-Value	Percolator PEP
	High	Mascot (A4)	Unambiguous	SGLAAYFFLDRLPGPR		1	A0A0D9RB56	A0A0D9RB56	1	3	1	0	1	1	593.995	1779.97	1779.95	8.58	0.00509	HCD (High Energy Collision Dissociation)	MS2	22.4718	-60	54	105.066	59375	2181_3_E_7april20_cells_virus_pH10_F4.raw	F1.4	35	1	29	22	0.00307802	2.655e-05	1.006e-05
	High	Mascot (A4)	Unambiguous	SGLAAYFFLDRLPGPR		1	A0A0D9RB56	A0A0D9RB56	1	3	1	0	1	1	593.994	1779.97	1779.95	8.06	0.00478	HCD (High Energy Collision Dissociation)	MS2	28.1349	-80	54	104.901	59270	2181_3_E_7april20_cells_virus_pH10_F4.raw	F1.4	36	1	29	22	0.00250985	2.655e-05	2.573e-05
High	A0A0D9S4H9	NAD-dependent protein lipoamidase sirtuin-4, mitochondrial OS=Chlorocebus sabaeus OX=60711 GN=SIRT4 PE=3 SV=1	0	8.047	9	1	1	1	314	35.3	9.1	38	1	1
Checked	Sequence	Modifications	Qvality PEP	Qvality q-value	# Protein Groups	# Proteins	# PSMs	Master Protein Accessions	# Missed Cleavages	Theo. MH+ [Da]	Confidence (by Search Engine): Mascot	Percolator q-Value (by Search Engine): Mascot	Percolator PEP (by Search Engine): Mascot	Ions Score (by Search Engine): Mascot
FALSE	FQVLNPTWSAEAYGLAPDGDVFLSEEQVR		1.42237e-08	4.17209e-06	1	1	1	A0A0D9S4H9	0	3238.57	High	2.035e-05	8.967e-09	38
	Confidence	Identifying Node	PSM Ambiguity	Annotated Sequence	Modifications	# Proteins	Master Protein Accessions	Protein Accessions	# Missed Cleavages	Charge	DeltaScore	DeltaCn	Rank	Search Engine Rank	m/z [Da]	MH+ [Da]	Theo. MH+ [Da]	DeltaM [ppm]	Deltam/z [Da]	Activation Type	MS Order	Isolation Interference [%]	Comp. Voltage [V]	Ion Inject Time [ms]	RT [min]	First Scan	Spectrum File	File ID	Ions Score	# Protein Groups	Identity Strict	Identity Relaxed	Expectation Value	Percolator q-Value	Percolator PEP
	High	Mascot (A4)	Unambiguous	FQVLNPTWSAEAYGLAPDGDVFLSEEQVR		1	A0A0D9S4H9	A0A0D9S4H9	0	3	1	0	1	1	1080.2	3238.6	3238.57	8.95	0.00966	HCD (High Energy Collision Dissociation)	MS2	45.2233	-40	54	116.646	66136	2181_3_E_7april20_cells_virus_pH10_F2.raw	F1.2	38	1	33	26	0.00325249	2.035e-05	8.967e-09
High	A0A0D9RBW4	Protein phosphatase 1 regulatory subunit 13B OS=Chlorocebus sabaeus OX=60711 GN=PPP1R13B PE=4 SV=1	0	8.032	2	2	3	1	1090	119.5	6.76	71	2	1
Checked	Sequence	Modifications	Qvality PEP	Qvality q-value	# Protein Groups	# Proteins	# PSMs	Master Protein Accessions	# Missed Cleavages	Theo. MH+ [Da]	Confidence (by Search Engine): Mascot	Percolator q-Value (by Search Engine): Mascot	Percolator PEP (by Search Engine): Mascot	Ions Score (by Search Engine): Mascot
FALSE	NLLGLYPR		0.00822399	0.000599589	2	2	1	A0A0D9RBW4; A0A0D9RUD9	0	945.552	High	0.0004205	0.005204	46
	Confidence	Identifying Node	PSM Ambiguity	Annotated Sequence	Modifications	# Proteins	Master Protein Accessions	Protein Accessions	# Missed Cleavages	Charge	DeltaScore	DeltaCn	Rank	Search Engine Rank	m/z [Da]	MH+ [Da]	Theo. MH+ [Da]	DeltaM [ppm]	Deltam/z [Da]	Activation Type	MS Order	Isolation Interference [%]	Comp. Voltage [V]	Ion Inject Time [ms]	RT [min]	First Scan	Spectrum File	File ID	Ions Score	# Protein Groups	Identity Strict	Identity Relaxed	Expectation Value	Percolator q-Value	Percolator PEP
	High	Mascot (A4)	Unambiguous	NLLGLYPR		2	A0A0D9RBW4; A0A0D9RUD9	A0A0D9RBW4; A0A0D9RUD9	0	2	0.8696	0	1	1	473.283	945.559	945.552	7.35	0.00348	HCD (High Energy Collision Dissociation)	MS2	15.1212	-40	54	76.6512	41332	2181_3_E_7april20_cells_virus_pH10_F2.raw	F1.2	46	2	28	21	0.00018038	0.0004205	0.005204
FALSE	NYQPAAHSAFNK		2.8588e-06	4.17209e-06	1	1	2	A0A0D9RBW4	0	1347.64	High	2.035e-05	1.784e-06	42
	Confidence	Identifying Node	PSM Ambiguity	Annotated Sequence	Modifications	# Proteins	Master Protein Accessions	Protein Accessions	# Missed Cleavages	Charge	DeltaScore	DeltaCn	Rank	Search Engine Rank	m/z [Da]	MH+ [Da]	Theo. MH+ [Da]	DeltaM [ppm]	Deltam/z [Da]	Activation Type	MS Order	Isolation Interference [%]	Comp. Voltage [V]	Ion Inject Time [ms]	RT [min]	First Scan	Spectrum File	File ID	Ions Score	# Protein Groups	Identity Strict	Identity Relaxed	Expectation Value	Percolator q-Value	Percolator PEP
	High	Mascot (A4)	Unambiguous	NYQPAAHSAFNK		1	A0A0D9RBW4	A0A0D9RBW4	0	3	1	0	1	1	449.889	1347.65	1347.64	7.15	0.00321	HCD (High Energy Collision Dissociation)	MS2	55.2571	-80	54	29.6817	10513	2181_3_E_7april20_cells_virus_pH10_F3.raw	F1.3	15	1	32	25	0.478062	3.735e-05	9.516e-05
	High	Mascot (A4)	Unambiguous	NYQPAAHSAFNK		1	A0A0D9RBW4	A0A0D9RBW4	0	3	1	0	1	1	449.89	1347.65	1347.64	7.83	0.00352	HCD (High Energy Collision Dissociation)	MS2	30.7165	-80	54	29.6923	10362	2181_3_E_7april20_cells_virus_pH10_F4.raw	F1.4	42	1	32	25	0.000939385	2.035e-05	1.784e-06
High	A0A0D9RA43	Uncharacterized protein OS=Chlorocebus sabaeus OX=60711 PE=4 SV=1	0	8.025	5	1	1	1	209	23.4	9.31	46	1	1
Checked	Sequence	Modifications	Qvality PEP	Qvality q-value	# Protein Groups	# Proteins	# PSMs	Master Protein Accessions	# Missed Cleavages	Theo. MH+ [Da]	Confidence (by Search Engine): Mascot	Percolator q-Value (by Search Engine): Mascot	Percolator PEP (by Search Engine): Mascot	Ions Score (by Search Engine): Mascot
FALSE	RPSKPGPVSWK		1.49613e-08	4.17209e-06	1	1	1	A0A0D9RA43	0	1238.7	High	2.035e-05	9.44e-09	46
	Confidence	Identifying Node	PSM Ambiguity	Annotated Sequence	Modifications	# Proteins	Master Protein Accessions	Protein Accessions	# Missed Cleavages	Charge	DeltaScore	DeltaCn	Rank	Search Engine Rank	m/z [Da]	MH+ [Da]	Theo. MH+ [Da]	DeltaM [ppm]	Deltam/z [Da]	Activation Type	MS Order	Isolation Interference [%]	Comp. Voltage [V]	Ion Inject Time [ms]	RT [min]	First Scan	Spectrum File	File ID	Ions Score	# Protein Groups	Identity Strict	Identity Relaxed	Expectation Value	Percolator q-Value	Percolator PEP
	High	Mascot (A4)	Unambiguous	RPSKPGPVSWK		1	A0A0D9RA43	A0A0D9RA43	0	3	0.8261	0	1	1	413.575	1238.71	1238.7	8.42	0.00348	HCD (High Energy Collision Dissociation)	MS2	34.2831	-40	54	28.7744	9754	2181_3_E_7april20_cells_virus_pH10_F4.raw	F1.4	46	1	27	20	0.000139731	2.035e-05	9.44e-09
High	A0A0D9R6Z7	Lipid droplet associated hydrolase OS=Chlorocebus sabaeus OX=60711 GN=LDAH PE=4 SV=1	0	8.018	4	1	1	1	325	37.4	6.79	93	1	1
Checked	Sequence	Modifications	Qvality PEP	Qvality q-value	# Protein Groups	# Proteins	# PSMs	Master Protein Accessions	# Missed Cleavages	Theo. MH+ [Da]	Confidence (by Search Engine): Mascot	Percolator q-Value (by Search Engine): Mascot	Percolator PEP (by Search Engine): Mascot	Ions Score (by Search Engine): Mascot
FALSE	ILTTSEDSNTQEIK		1.52156e-08	4.17209e-06	1	1	1	A0A0D9R6Z7	0	1578.79	High	2.035e-05	9.596e-09	93
	Confidence	Identifying Node	PSM Ambiguity	Annotated Sequence	Modifications	# Proteins	Master Protein Accessions	Protein Accessions	# Missed Cleavages	Charge	DeltaScore	DeltaCn	Rank	Search Engine Rank	m/z [Da]	MH+ [Da]	Theo. MH+ [Da]	DeltaM [ppm]	Deltam/z [Da]	Activation Type	MS Order	Isolation Interference [%]	Comp. Voltage [V]	Ion Inject Time [ms]	RT [min]	First Scan	Spectrum File	File ID	Ions Score	# Protein Groups	Identity Strict	Identity Relaxed	Expectation Value	Percolator q-Value	Percolator PEP
	High	Mascot (A4)	Unambiguous	ILTTSEDSNTQEIK		1	A0A0D9R6Z7	A0A0D9R6Z7	0	2	1	0	1	1	789.903	1578.8	1578.79	7.87	0.00621	HCD (High Energy Collision Dissociation)	MS2	8.40371	-40	54	40.44	17715	2181_3_E_7april20_cells_virus_pH10_F2.raw	F1.2	93	1	32	25	9.75134e-09	2.035e-05	9.596e-09
High	A0A0D9RNT0	Zinc finger MYND-type containing 11 OS=Chlorocebus sabaeus OX=60711 GN=ZMYND11 PE=4 SV=1	0	8.012	3	1	2	1	602	70.9	8.53	110	1	1
Checked	Sequence	Modifications	Qvality PEP	Qvality q-value	# Protein Groups	# Proteins	# PSMs	Master Protein Accessions	# Missed Cleavages	Theo. MH+ [Da]	Confidence (by Search Engine): Mascot	Percolator q-Value (by Search Engine): Mascot	Percolator PEP (by Search Engine): Mascot	Ions Score (by Search Engine): Mascot
FALSE	AWIPSENIQDITVNIHR		1.53876e-08	4.17209e-06	1	1	2	A0A0D9RNT0	0	2006.05	High	2.035e-05	9.735e-09	83
	Confidence	Identifying Node	PSM Ambiguity	Annotated Sequence	Modifications	# Proteins	Master Protein Accessions	Protein Accessions	# Missed Cleavages	Charge	DeltaScore	DeltaCn	Rank	Search Engine Rank	m/z [Da]	MH+ [Da]	Theo. MH+ [Da]	DeltaM [ppm]	Deltam/z [Da]	Activation Type	MS Order	Isolation Interference [%]	Comp. Voltage [V]	Ion Inject Time [ms]	RT [min]	First Scan	Spectrum File	File ID	Ions Score	# Protein Groups	Identity Strict	Identity Relaxed	Expectation Value	Percolator q-Value	Percolator PEP
	High	Mascot (A4)	Unambiguous	AWIPSENIQDITVNIHR		1	A0A0D9RNT0	A0A0D9RNT0	0	3	1	0	1	1	669.358	2006.06	2006.05	6.78	0.00453	HCD (High Energy Collision Dissociation)	MS2	79.5027	-60	54	88.0472	48646	2181_3_E_7april20_cells_virus_pH10_F2.raw	F1.2	43	1	31	24	0.000626805	2.035e-05	1.108e-07
	High	Mascot (A4)	Unambiguous	AWIPSENIQDITVNIHR		1	A0A0D9RNT0	A0A0D9RNT0	0	3	1	0	1	1	669.358	2006.06	2006.05	6.78	0.00453	HCD (High Energy Collision Dissociation)	MS2	75.1279	-60	54	88.0511	48647	2181_3_E_7april20_cells_virus_pH10_F2.raw	F1.2	83	1	31	24	7.09795e-08	2.035e-05	9.735e-09
High	A0A0D9S3N0	Mitochondrial ribosomal protein L10 OS=Chlorocebus sabaeus OX=60711 GN=MRPL10 PE=4 SV=1	0	8.011	12	2	2	2	262	29.4	9.58	48	2	1
Checked	Sequence	Modifications	Qvality PEP	Qvality q-value	# Protein Groups	# Proteins	# PSMs	Master Protein Accessions	# Missed Cleavages	Theo. MH+ [Da]	Confidence (by Search Engine): Mascot	Percolator q-Value (by Search Engine): Mascot	Percolator PEP (by Search Engine): Mascot	Ions Score (by Search Engine): Mascot
FALSE	EKDSVVSASGKPDPPDPVPDL		6.82417e-05	2.75777e-05	1	1	1	A0A0D9S3N0	1	2149.07	High	2.655e-05	4.211e-05	24
	Confidence	Identifying Node	PSM Ambiguity	Annotated Sequence	Modifications	# Proteins	Master Protein Accessions	Protein Accessions	# Missed Cleavages	Charge	DeltaScore	DeltaCn	Rank	Search Engine Rank	m/z [Da]	MH+ [Da]	Theo. MH+ [Da]	DeltaM [ppm]	Deltam/z [Da]	Activation Type	MS Order	Isolation Interference [%]	Comp. Voltage [V]	Ion Inject Time [ms]	RT [min]	First Scan	Spectrum File	File ID	Ions Score	# Protein Groups	Identity Strict	Identity Relaxed	Expectation Value	Percolator q-Value	Percolator PEP
	High	Mascot (A4)	Unambiguous	EKDSVVSASGKPDPPDPVPDL		1	A0A0D9S3N0	A0A0D9S3N0	1	3	1	0	1	1	717.034	2149.09	2149.07	9.42	0.00675	HCD (High Energy Collision Dissociation)	MS2	30.7894	-60	54	68.4408	36012	2181_3_E_7april20_cells_virus_pH10_F2.raw	F1.2	24	1	32	25	0.0663465	2.655e-05	4.211e-05
FALSE	EIAAVFQDNR		0.00037845	4.85739e-05	1	1	1	A0A0D9S3N0	0	1162.59	High	4.579e-05	0.0002318	38
	Confidence	Identifying Node	PSM Ambiguity	Annotated Sequence	Modifications	# Proteins	Master Protein Accessions	Protein Accessions	# Missed Cleavages	Charge	DeltaScore	DeltaCn	Rank	Search Engine Rank	m/z [Da]	MH+ [Da]	Theo. MH+ [Da]	DeltaM [ppm]	Deltam/z [Da]	Activation Type	MS Order	Isolation Interference [%]	Comp. Voltage [V]	Ion Inject Time [ms]	RT [min]	First Scan	Spectrum File	File ID	Ions Score	# Protein Groups	Identity Strict	Identity Relaxed	Expectation Value	Percolator q-Value	Percolator PEP
	High	Mascot (A4)	Unambiguous	EIAAVFQDNR		1	A0A0D9S3N0	A0A0D9S3N0	0	2	1	0	1	1	581.801	1162.59	1162.59	7.68	0.00446	HCD (High Energy Collision Dissociation)	MS2	16.7147	-40	54	58.0224	29128	2181_3_E_7april20_cells_virus_pH10_F3.raw	F1.3	38	1	31	24	0.00231548	4.579e-05	0.0002318
High	A0A0D9REP4	Uncharacterized protein OS=Chlorocebus sabaeus OX=60711 PE=4 SV=1	0	7.999	4	2	3	2	529	61	4.97	83	2	1
Checked	Sequence	Modifications	Qvality PEP	Qvality q-value	# Protein Groups	# Proteins	# PSMs	Master Protein Accessions	# Missed Cleavages	Theo. MH+ [Da]	Confidence (by Search Engine): Mascot	Percolator q-Value (by Search Engine): Mascot	Percolator PEP (by Search Engine): Mascot	Ions Score (by Search Engine): Mascot
FALSE	IFSGAVTR		0.00312731	0.00026033	1	2	1	A0A0D9REP4	0	850.478	High	0.0001479	0.001968	35
	Confidence	Identifying Node	PSM Ambiguity	Annotated Sequence	Modifications	# Proteins	Master Protein Accessions	Protein Accessions	# Missed Cleavages	Charge	DeltaScore	DeltaCn	Rank	Search Engine Rank	m/z [Da]	MH+ [Da]	Theo. MH+ [Da]	DeltaM [ppm]	Deltam/z [Da]	Activation Type	MS Order	Isolation Interference [%]	Comp. Voltage [V]	Ion Inject Time [ms]	RT [min]	First Scan	Spectrum File	File ID	Ions Score	# Protein Groups	Identity Strict	Identity Relaxed	Expectation Value	Percolator q-Value	Percolator PEP
	High	Mascot (A4)	Unambiguous	IFSGAVTR		2	A0A0D9REP4	A0A0D9REP4; A0A0D9S0J3	0	2	0.8	0	1	1	425.746	850.485	850.478	7.98	0.00339	HCD (High Energy Collision Dissociation)	MS2	29.9093	-80	54	39.738	17261	2181_3_E_7april20_cells_virus_pH10_F2.raw	F1.2	35	1	29	22	0.00277012	0.0001479	0.001968
FALSE	MAHIFYDTFFNLEK		8.17196e-06	2.75777e-05	1	1	2	A0A0D9REP4	0	1775.85	High	2.655e-05	5.096e-06	45
	Confidence	Identifying Node	PSM Ambiguity	Annotated Sequence	Modifications	# Proteins	Master Protein Accessions	Protein Accessions	# Missed Cleavages	Charge	DeltaScore	DeltaCn	Rank	Search Engine Rank	m/z [Da]	MH+ [Da]	Theo. MH+ [Da]	DeltaM [ppm]	Deltam/z [Da]	Activation Type	MS Order	Isolation Interference [%]	Comp. Voltage [V]	Ion Inject Time [ms]	RT [min]	First Scan	Spectrum File	File ID	Ions Score	# Protein Groups	Identity Strict	Identity Relaxed	Expectation Value	Percolator q-Value	Percolator PEP
	High	Mascot (A4)	Unambiguous	MAHIFYDTFFNLEK		1	A0A0D9REP4	A0A0D9REP4	0	3	1	0	1	1	592.626	1775.86	1775.85	9.49	0.00562	HCD (High Energy Collision Dissociation)	MS2	43.308	-80	54	98.7403	55380	2181_3_E_7april20_cells_virus_pH10_F4.raw	F1.4	45	1	33	26	0.000703761	2.655e-05	5.096e-06
	High	Mascot (A4)	Unambiguous	MAHIFYDTFFNLEK		1	A0A0D9REP4	A0A0D9REP4	0	3	1	0	1	1	592.625	1775.86	1775.85	8.56	0.00507	HCD (High Energy Collision Dissociation)	MS2	31.4592	-80	54	98.793	55415	2181_3_E_7april20_cells_virus_pH10_F4.raw	F1.4	38	1	33	26	0.0033304	2.655e-05	1.212e-05
High	A0A0D9QZD9	NEDD4 binding protein 1 OS=Chlorocebus sabaeus OX=60711 GN=N4BP1 PE=4 SV=1	0	7.983	2	1	2	1	810	90.9	5.57	97	1	1
Checked	Sequence	Modifications	Qvality PEP	Qvality q-value	# Protein Groups	# Proteins	# PSMs	Master Protein Accessions	# Missed Cleavages	Theo. MH+ [Da]	Confidence (by Search Engine): Mascot	Percolator q-Value (by Search Engine): Mascot	Percolator PEP (by Search Engine): Mascot	Ions Score (by Search Engine): Mascot
FALSE	SAGPSDHIDSSVTGVQR		1.64607e-08	4.17209e-06	1	1	2	A0A0D9QZD9	0	1712.82	High	2.035e-05	1.041e-08	77
	Confidence	Identifying Node	PSM Ambiguity	Annotated Sequence	Modifications	# Proteins	Master Protein Accessions	Protein Accessions	# Missed Cleavages	Charge	DeltaScore	DeltaCn	Rank	Search Engine Rank	m/z [Da]	MH+ [Da]	Theo. MH+ [Da]	DeltaM [ppm]	Deltam/z [Da]	Activation Type	MS Order	Isolation Interference [%]	Comp. Voltage [V]	Ion Inject Time [ms]	RT [min]	First Scan	Spectrum File	File ID	Ions Score	# Protein Groups	Identity Strict	Identity Relaxed	Expectation Value	Percolator q-Value	Percolator PEP
	High	Mascot (A4)	Unambiguous	SAGPSDHIDSSVTGVQR		1	A0A0D9QZD9	A0A0D9QZD9	0	3	1	0	1	1	571.616	1712.83	1712.82	8.11	0.00463	HCD (High Energy Collision Dissociation)	MS2	9.20241	-80	54	38.7662	16509	2181_3_E_7april20_cells_virus_pH10_F3.raw	F1.3	77	1	33	26	4.27067e-07	2.035e-05	1.041e-08
	High	Mascot (A4)	Unambiguous	SAGPSDHIDSSVTGVQR		1	A0A0D9QZD9	A0A0D9QZD9	0	3	1	0	1	1	571.616	1712.83	1712.82	7.37	0.00421	HCD (High Energy Collision Dissociation)	MS2	70.7463	-80	54	38.9994	16784	2181_3_E_7april20_cells_virus_pH10_F2.raw	F1.2	37	1	32	25	0.00430195	2.655e-05	1.082e-05
High	A0A0D9R1W3	BBX high mobility group box domain containing OS=Chlorocebus sabaeus OX=60711 GN=BBX PE=4 SV=1	0	7.978	3	2	2	2	973	108.9	8.82	37	2	1
Checked	Sequence	Modifications	Qvality PEP	Qvality q-value	# Protein Groups	# Proteins	# PSMs	Master Protein Accessions	# Missed Cleavages	Theo. MH+ [Da]	Confidence (by Search Engine): Mascot	Percolator q-Value (by Search Engine): Mascot	Percolator PEP (by Search Engine): Mascot	Ions Score (by Search Engine): Mascot
FALSE	ESRPPDFISISASK		0.000777033	0.000113869	1	1	1	A0A0D9R1W3	0	1533.79	High	7.726e-05	0.0004775	27
	Confidence	Identifying Node	PSM Ambiguity	Annotated Sequence	Modifications	# Proteins	Master Protein Accessions	Protein Accessions	# Missed Cleavages	Charge	DeltaScore	DeltaCn	Rank	Search Engine Rank	m/z [Da]	MH+ [Da]	Theo. MH+ [Da]	DeltaM [ppm]	Deltam/z [Da]	Activation Type	MS Order	Isolation Interference [%]	Comp. Voltage [V]	Ion Inject Time [ms]	RT [min]	First Scan	Spectrum File	File ID	Ions Score	# Protein Groups	Identity Strict	Identity Relaxed	Expectation Value	Percolator q-Value	Percolator PEP
	High	Mascot (A4)	Unambiguous	ESRPPDFISISASK		1	A0A0D9R1W3	A0A0D9R1W3	0	3	1	0	1	1	511.939	1533.8	1533.79	7.5	0.00383	HCD (High Energy Collision Dissociation)	MS2	29.5789	-80	54	62.3406	32429	2181_3_E_7april20_cells_virus_pH10_F1.raw	F1.1	27	1	31	24	0.0285373	7.726e-05	0.0004775
FALSE	QLFLDAIHPTEAIFSEDR		3.55884e-05	2.75777e-05	1	1	1	A0A0D9R1W3	0	2102.06	High	2.655e-05	2.202e-05	24
	Confidence	Identifying Node	PSM Ambiguity	Annotated Sequence	Modifications	# Proteins	Master Protein Accessions	Protein Accessions	# Missed Cleavages	Charge	DeltaScore	DeltaCn	Rank	Search Engine Rank	m/z [Da]	MH+ [Da]	Theo. MH+ [Da]	DeltaM [ppm]	Deltam/z [Da]	Activation Type	MS Order	Isolation Interference [%]	Comp. Voltage [V]	Ion Inject Time [ms]	RT [min]	First Scan	Spectrum File	File ID	Ions Score	# Protein Groups	Identity Strict	Identity Relaxed	Expectation Value	Percolator q-Value	Percolator PEP
	High	Mascot (A4)	Unambiguous	QLFLDAIHPTEAIFSEDR		1	A0A0D9R1W3	A0A0D9R1W3	0	3	1	0	1	1	701.36	2102.07	2102.06	5.51	0.00386	HCD (High Energy Collision Dissociation)	MS2	81.1042	-80	54	99.6832	56509	2181_3_E_7april20_cells_virus_pH10_F1.raw	F1.1	24	1	33	26	0.088111	2.655e-05	2.202e-05
High	A0A0D9RA41	Cytochrome c oxidase assembly factor COX20 OS=Chlorocebus sabaeus OX=60711 GN=COX20 PE=4 SV=1	0	7.978	12	2	2	2	105	12	9.79	44	2	1
Checked	Sequence	Modifications	Qvality PEP	Qvality q-value	# Protein Groups	# Proteins	# PSMs	Master Protein Accessions	# Missed Cleavages	Theo. MH+ [Da]	Confidence (by Search Engine): Mascot	Percolator q-Value (by Search Engine): Mascot	Percolator PEP (by Search Engine): Mascot	Ions Score (by Search Engine): Mascot
FALSE	ILYEGTHLDPER		1.04589e-06	4.17209e-06	1	1	1	A0A0D9RA41	0	1442.73	High	2.035e-05	6.547e-07	44
	Confidence	Identifying Node	PSM Ambiguity	Annotated Sequence	Modifications	# Proteins	Master Protein Accessions	Protein Accessions	# Missed Cleavages	Charge	DeltaScore	DeltaCn	Rank	Search Engine Rank	m/z [Da]	MH+ [Da]	Theo. MH+ [Da]	DeltaM [ppm]	Deltam/z [Da]	Activation Type	MS Order	Isolation Interference [%]	Comp. Voltage [V]	Ion Inject Time [ms]	RT [min]	First Scan	Spectrum File	File ID	Ions Score	# Protein Groups	Identity Strict	Identity Relaxed	Expectation Value	Percolator q-Value	Percolator PEP
	High	Mascot (A4)	Unambiguous	ILYEGTHLDPER		1	A0A0D9RA41	A0A0D9RA41	0	3	1	0	1	1	481.585	1442.74	1442.73	8.5	0.00409	HCD (High Energy Collision Dissociation)	MS2	53.507	-60	54	51.1654	24648	2181_3_E_7april20_cells_virus_pH10_F3.raw	F1.3	44	1	32	25	0.000692022	2.035e-05	6.547e-07
FALSE	ILYEGTHLDPERK		0.0268286	0.00158804	1	1	1	A0A0D9RA41	1	1570.82	High	0.001084	0.01607	10
	Confidence	Identifying Node	PSM Ambiguity	Annotated Sequence	Modifications	# Proteins	Master Protein Accessions	Protein Accessions	# Missed Cleavages	Charge	DeltaScore	DeltaCn	Rank	Search Engine Rank	m/z [Da]	MH+ [Da]	Theo. MH+ [Da]	DeltaM [ppm]	Deltam/z [Da]	Activation Type	MS Order	Isolation Interference [%]	Comp. Voltage [V]	Ion Inject Time [ms]	RT [min]	First Scan	Spectrum File	File ID	Ions Score	# Protein Groups	Identity Strict	Identity Relaxed	Expectation Value	Percolator q-Value	Percolator PEP
	High	Mascot (A4)	Unambiguous	ILYEGTHLDPERK		1	A0A0D9RA41	A0A0D9RA41	1	4	1	0	1	1	393.464	1570.84	1570.82	8.33	0.00327	HCD (High Energy Collision Dissociation)	MS2	81.398	-40	54	43.3081	19335	2181_3_E_7april20_cells_virus_pH10_F4.raw	F1.4	10	1	31	24	1.41429	0.001084	0.01607
High	A0A0D9S867	Macoilin 1 OS=Chlorocebus sabaeus OX=60711 GN=MACO1 PE=4 SV=1	0	7.958	6	3	3	3	664	76.1	9.07	61	3	1
Checked	Sequence	Modifications	Qvality PEP	Qvality q-value	# Protein Groups	# Proteins	# PSMs	Master Protein Accessions	# Missed Cleavages	Theo. MH+ [Da]	Confidence (by Search Engine): Mascot	Percolator q-Value (by Search Engine): Mascot	Percolator PEP (by Search Engine): Mascot	Ions Score (by Search Engine): Mascot
FALSE	IKLDLFSALGDAK		0.0298267	0.00171805	1	1	1	A0A0D9S867	1	1390.79	High	0.001179	0.01772	28
	Confidence	Identifying Node	PSM Ambiguity	Annotated Sequence	Modifications	# Proteins	Master Protein Accessions	Protein Accessions	# Missed Cleavages	Charge	DeltaScore	DeltaCn	Rank	Search Engine Rank	m/z [Da]	MH+ [Da]	Theo. MH+ [Da]	DeltaM [ppm]	Deltam/z [Da]	Activation Type	MS Order	Isolation Interference [%]	Comp. Voltage [V]	Ion Inject Time [ms]	RT [min]	First Scan	Spectrum File	File ID	Ions Score	# Protein Groups	Identity Strict	Identity Relaxed	Expectation Value	Percolator q-Value	Percolator PEP
	High	Mascot (A4)	Unambiguous	IKLDLFSALGDAK		1	A0A0D9S867	A0A0D9S867	1	3	1	0	1	1	464.273	1390.8	1390.79	7.44	0.00345	HCD (High Energy Collision Dissociation)	MS2	18.4821	-80	54	95.5571	53408	2181_3_E_7april20_cells_virus_pH10_F3.raw	F1.3	28	1	26	19	0.00858233	0.001179	0.01772
FALSE	LNNDLVGSTENLLK		0.358661	0.0079785	1	1	1	A0A0D9S867	0	1529.82	High	0.005246	0.2179	10
	Confidence	Identifying Node	PSM Ambiguity	Annotated Sequence	Modifications	# Proteins	Master Protein Accessions	Protein Accessions	# Missed Cleavages	Charge	DeltaScore	DeltaCn	Rank	Search Engine Rank	m/z [Da]	MH+ [Da]	Theo. MH+ [Da]	DeltaM [ppm]	Deltam/z [Da]	Activation Type	MS Order	Isolation Interference [%]	Comp. Voltage [V]	Ion Inject Time [ms]	RT [min]	First Scan	Spectrum File	File ID	Ions Score	# Protein Groups	Identity Strict	Identity Relaxed	Expectation Value	Percolator q-Value	Percolator PEP
	High	Mascot (A4)	Unambiguous	LNNDLVGSTENLLK		1	A0A0D9S867	A0A0D9S867	0	2	0.6	0	1	1	765.419	1529.83	1529.82	9	0.00689	HCD (High Energy Collision Dissociation)	MS2	0	-40	54	18.8423	3860	2181_3_E_7april20_cells_virus_pH10_F1.raw	F1.1	10	1	30	23	1.26305	0.005246	0.2179
FALSE	NASGVVNSSPR		4.58242e-06	4.17209e-06	1	1	1	A0A0D9S867	0	1087.55	High	2.035e-05	2.851e-06	49
	Confidence	Identifying Node	PSM Ambiguity	Annotated Sequence	Modifications	# Proteins	Master Protein Accessions	Protein Accessions	# Missed Cleavages	Charge	DeltaScore	DeltaCn	Rank	Search Engine Rank	m/z [Da]	MH+ [Da]	Theo. MH+ [Da]	DeltaM [ppm]	Deltam/z [Da]	Activation Type	MS Order	Isolation Interference [%]	Comp. Voltage [V]	Ion Inject Time [ms]	RT [min]	First Scan	Spectrum File	File ID	Ions Score	# Protein Groups	Identity Strict	Identity Relaxed	Expectation Value	Percolator q-Value	Percolator PEP
	High	Mascot (A4)	Unambiguous	NASGVVNSSPR		1	A0A0D9S867	A0A0D9S867	0	2	1	0	1	1	544.283	1087.56	1087.55	8.02	0.00436	HCD (High Energy Collision Dissociation)	MS2	39.3612	-40	54	22.1654	5656	2181_3_E_7april20_cells_virus_pH10_F2.raw	F1.2	49	1	31	24	0.000194923	2.035e-05	2.851e-06
High	A0A0D9RI48	GTP binding protein 2 OS=Chlorocebus sabaeus OX=60711 GN=GTPBP2 PE=4 SV=1	0	7.958	3	2	2	2	602	65.7	8.05	77	2	1
Checked	Sequence	Modifications	Qvality PEP	Qvality q-value	# Protein Groups	# Proteins	# PSMs	Master Protein Accessions	# Missed Cleavages	Theo. MH+ [Da]	Confidence (by Search Engine): Mascot	Percolator q-Value (by Search Engine): Mascot	Percolator PEP (by Search Engine): Mascot	Ions Score (by Search Engine): Mascot
FALSE	KITEVLVR		0.000890302	0.000149878	1	1	1	A0A0D9RI48	1	957.609	High	8.814e-05	0.0005491	31
	Confidence	Identifying Node	PSM Ambiguity	Annotated Sequence	Modifications	# Proteins	Master Protein Accessions	Protein Accessions	# Missed Cleavages	Charge	DeltaScore	DeltaCn	Rank	Search Engine Rank	m/z [Da]	MH+ [Da]	Theo. MH+ [Da]	DeltaM [ppm]	Deltam/z [Da]	Activation Type	MS Order	Isolation Interference [%]	Comp. Voltage [V]	Ion Inject Time [ms]	RT [min]	First Scan	Spectrum File	File ID	Ions Score	# Protein Groups	Identity Strict	Identity Relaxed	Expectation Value	Percolator q-Value	Percolator PEP
	High	Mascot (A4)	Unambiguous	KITEVLVR		1	A0A0D9RI48	A0A0D9RI48	1	2	0.4516	0	1	1	479.312	957.617	957.609	8.71	0.00417	HCD (High Energy Collision Dissociation)	MS2	46.8226	-80	54	41.8116	18345	2181_3_E_7april20_cells_virus_pH10_F4.raw	F1.4	31	1	26	19	0.0031049	8.814e-05	0.0005491
FALSE	VGADITVLR		3.23486e-05	2.75777e-05	1	1	1	A0A0D9RI48	0	943.557	High	2.655e-05	2.005e-05	67
	Confidence	Identifying Node	PSM Ambiguity	Annotated Sequence	Modifications	# Proteins	Master Protein Accessions	Protein Accessions	# Missed Cleavages	Charge	DeltaScore	DeltaCn	Rank	Search Engine Rank	m/z [Da]	MH+ [Da]	Theo. MH+ [Da]	DeltaM [ppm]	Deltam/z [Da]	Activation Type	MS Order	Isolation Interference [%]	Comp. Voltage [V]	Ion Inject Time [ms]	RT [min]	First Scan	Spectrum File	File ID	Ions Score	# Protein Groups	Identity Strict	Identity Relaxed	Expectation Value	Percolator q-Value	Percolator PEP
	High	Mascot (A4)	Unambiguous	VGADITVLR		1	A0A0D9RI48	A0A0D9RI48	0	2	0.791	0	1	1	472.286	943.565	943.557	8.35	0.00394	HCD (High Energy Collision Dissociation)	MS2	25.7822	-80	54	60.0271	30308	2181_3_E_7april20_cells_virus_pH10_F4.raw	F1.4	67	1	30	23	2.40941e-06	2.655e-05	2.005e-05
High	A0A0D9RM15	Protein tyrosine phosphatase 4A1 OS=Chlorocebus sabaeus OX=60711 GN=PTP4A1 PE=4 SV=1	0	7.958	16	2	3	1	135	15.2	6.3	50	2	1
Checked	Sequence	Modifications	Qvality PEP	Qvality q-value	# Protein Groups	# Proteins	# PSMs	Master Protein Accessions	# Missed Cleavages	Theo. MH+ [Da]	Confidence (by Search Engine): Mascot	Percolator q-Value (by Search Engine): Mascot	Percolator PEP (by Search Engine): Mascot	Ions Score (by Search Engine): Mascot
FALSE	FLITHNPTNATLNK		3.27138e-06	4.17209e-06	2	2	2	A0A0D9S7Y2; A0A0D9RM15	0	1583.85	High	2.035e-05	2.036e-06	38
	Confidence	Identifying Node	PSM Ambiguity	Annotated Sequence	Modifications	# Proteins	Master Protein Accessions	Protein Accessions	# Missed Cleavages	Charge	DeltaScore	DeltaCn	Rank	Search Engine Rank	m/z [Da]	MH+ [Da]	Theo. MH+ [Da]	DeltaM [ppm]	Deltam/z [Da]	Activation Type	MS Order	Isolation Interference [%]	Comp. Voltage [V]	Ion Inject Time [ms]	RT [min]	First Scan	Spectrum File	File ID	Ions Score	# Protein Groups	Identity Strict	Identity Relaxed	Expectation Value	Percolator q-Value	Percolator PEP
	High	Mascot (A4)	Unambiguous	FLITHNPTNATLNK		2	A0A0D9S7Y2; A0A0D9RM15	A0A0D9S7Y2; A0A0D9RM15	0	3	1	0	1	1	528.627	1583.87	1583.85	7.07	0.00373	HCD (High Energy Collision Dissociation)	MS2	0	-80	54	52.5395	25407	2181_3_E_7april20_cells_virus_pH10_F4.raw	F1.4	38	2	30	23	0.0018573	2.035e-05	2.036e-06
	High	Mascot (A4)	Unambiguous	FLITHNPTNATLNK		2	A0A0D9S7Y2; A0A0D9RM15	A0A0D9S7Y2; A0A0D9RM15	0	3	1	0	1	1	528.627	1583.87	1583.85	7.41	0.00391	HCD (High Energy Collision Dissociation)	MS2	24.1873	-80	54	52.7071	25673	2181_3_E_7april20_cells_virus_pH10_F3.raw	F1.3	10	2	30	23	1.16918	2.655e-05	1.071e-05
FALSE	YGVTTIVR		0.00858264	0.000635038	1	2	1	A0A0D9RM15	0	908.52	High	0.0004373	0.005408	27
	Confidence	Identifying Node	PSM Ambiguity	Annotated Sequence	Modifications	# Proteins	Master Protein Accessions	Protein Accessions	# Missed Cleavages	Charge	DeltaScore	DeltaCn	Rank	Search Engine Rank	m/z [Da]	MH+ [Da]	Theo. MH+ [Da]	DeltaM [ppm]	Deltam/z [Da]	Activation Type	MS Order	Isolation Interference [%]	Comp. Voltage [V]	Ion Inject Time [ms]	RT [min]	First Scan	Spectrum File	File ID	Ions Score	# Protein Groups	Identity Strict	Identity Relaxed	Expectation Value	Percolator q-Value	Percolator PEP
	High	Mascot (A4)	Unambiguous	YGVTTIVR		2	A0A0D9RM15	A0A0D9SAV5; A0A0D9RM15	0	2	0	0	1	1	454.767	908.528	908.52	8.41	0.00382	HCD (High Energy Collision Dissociation)	MS2	39.6321	-60	54	55.5884	27396	2181_3_E_7april20_cells_virus_pH10_F4.raw	F1.4	27	1	28	21	0.0134686	0.0004373	0.005408
High	A0A0D9R2Q4	F-box and WD repeat domain containing 9 OS=Chlorocebus sabaeus OX=60711 GN=FBXW9 PE=4 SV=1	0	7.95	7	2	2	2	458	50.7	6.47	60	2	1
Checked	Sequence	Modifications	Qvality PEP	Qvality q-value	# Protein Groups	# Proteins	# PSMs	Master Protein Accessions	# Missed Cleavages	Theo. MH+ [Da]	Confidence (by Search Engine): Mascot	Percolator q-Value (by Search Engine): Mascot	Percolator PEP (by Search Engine): Mascot	Ions Score (by Search Engine): Mascot
FALSE	SGLAFPRPSQLSTPAASPSASEPR		6.38274e-06	2.75777e-05	1	1	1	A0A0D9R2Q4	0	2411.23	High	2.655e-05	3.978e-06	33
	Confidence	Identifying Node	PSM Ambiguity	Annotated Sequence	Modifications	# Proteins	Master Protein Accessions	Protein Accessions	# Missed Cleavages	Charge	DeltaScore	DeltaCn	Rank	Search Engine Rank	m/z [Da]	MH+ [Da]	Theo. MH+ [Da]	DeltaM [ppm]	Deltam/z [Da]	Activation Type	MS Order	Isolation Interference [%]	Comp. Voltage [V]	Ion Inject Time [ms]	RT [min]	First Scan	Spectrum File	File ID	Ions Score	# Protein Groups	Identity Strict	Identity Relaxed	Expectation Value	Percolator q-Value	Percolator PEP
	High	Mascot (A4)	Unambiguous	SGLAFPRPSQLSTPAASPSASEPR		1	A0A0D9R2Q4	A0A0D9R2Q4	0	3	1	0	1	1	804.421	2411.25	2411.23	6.81	0.00547	HCD (High Energy Collision Dissociation)	MS2	0	-80	54	70.4584	37233	2181_3_E_7april20_cells_virus_pH10_F3.raw	F1.3	33	1	32	25	0.00758787	2.655e-05	3.978e-06
FALSE	TVNLWDLR		0.00444052	0.000373854	1	1	1	A0A0D9R2Q4	0	1016.55	High	0.0002305	0.002819	43
	Confidence	Identifying Node	PSM Ambiguity	Annotated Sequence	Modifications	# Proteins	Master Protein Accessions	Protein Accessions	# Missed Cleavages	Charge	DeltaScore	DeltaCn	Rank	Search Engine Rank	m/z [Da]	MH+ [Da]	Theo. MH+ [Da]	DeltaM [ppm]	Deltam/z [Da]	Activation Type	MS Order	Isolation Interference [%]	Comp. Voltage [V]	Ion Inject Time [ms]	RT [min]	First Scan	Spectrum File	File ID	Ions Score	# Protein Groups	Identity Strict	Identity Relaxed	Expectation Value	Percolator q-Value	Percolator PEP
	High	Mascot (A4)	Unambiguous	TVNLWDLR		1	A0A0D9R2Q4	A0A0D9R2Q4	0	2	0.9767	0	1	1	508.784	1016.56	1016.55	7.38	0.00375	HCD (High Energy Collision Dissociation)	MS2	40.4183	-60	54	85.4058	46964	2181_3_E_7april20_cells_virus_pH10_F2.raw	F1.2	43	1	30	23	0.000652953	0.0002305	0.002819
High	A0A0D9RJD5	AT-rich interaction domain 3A OS=Chlorocebus sabaeus OX=60711 GN=ARID3A PE=4 SV=1	0	7.928	7	3	3	3	498	53.9	4.91	30	3	1
Checked	Sequence	Modifications	Qvality PEP	Qvality q-value	# Protein Groups	# Proteins	# PSMs	Master Protein Accessions	# Missed Cleavages	Theo. MH+ [Da]	Confidence (by Search Engine): Mascot	Percolator q-Value (by Search Engine): Mascot	Percolator PEP (by Search Engine): Mascot	Ions Score (by Search Engine): Mascot
FALSE	AAAEEDREPESAR		0.00359877	0.00026033	1	1	1	A0A0D9RJD5	1	1430.65	High	0.0001562	0.002281	6
	Confidence	Identifying Node	PSM Ambiguity	Annotated Sequence	Modifications	# Proteins	Master Protein Accessions	Protein Accessions	# Missed Cleavages	Charge	DeltaScore	DeltaCn	Rank	Search Engine Rank	m/z [Da]	MH+ [Da]	Theo. MH+ [Da]	DeltaM [ppm]	Deltam/z [Da]	Activation Type	MS Order	Isolation Interference [%]	Comp. Voltage [V]	Ion Inject Time [ms]	RT [min]	First Scan	Spectrum File	File ID	Ions Score	# Protein Groups	Identity Strict	Identity Relaxed	Expectation Value	Percolator q-Value	Percolator PEP
	High	Mascot (A4)	Unambiguous	AAAEEDREPESAR		1	A0A0D9RJD5	A0A0D9RJD5	1	3	1	0	1	1	477.559	1430.66	1430.65	8.69	0.00414	HCD (High Energy Collision Dissociation)	MS2	60.1456	-80	54	17.3985	2900	2181_3_E_7april20_cells_virus_pH10_F1.raw	F1.1	6	1	36	29	12.6096	0.0001562	0.002281
FALSE	MALVADEQQR		0.000241511	2.75777e-05	1	1	1	A0A0D9RJD5	0	1160.57	High	3.735e-05	0.0001482	30
	Confidence	Identifying Node	PSM Ambiguity	Annotated Sequence	Modifications	# Proteins	Master Protein Accessions	Protein Accessions	# Missed Cleavages	Charge	DeltaScore	DeltaCn	Rank	Search Engine Rank	m/z [Da]	MH+ [Da]	Theo. MH+ [Da]	DeltaM [ppm]	Deltam/z [Da]	Activation Type	MS Order	Isolation Interference [%]	Comp. Voltage [V]	Ion Inject Time [ms]	RT [min]	First Scan	Spectrum File	File ID	Ions Score	# Protein Groups	Identity Strict	Identity Relaxed	Expectation Value	Percolator q-Value	Percolator PEP
	High	Mascot (A4)	Unambiguous	MALVADEQQR		1	A0A0D9RJD5	A0A0D9RJD5	0	2	1	0	1	1	580.794	1160.58	1160.57	6.91	0.00401	HCD (High Energy Collision Dissociation)	MS2	56.0185	-60	54	42.573	19125	2181_3_E_7april20_cells_virus_pH10_F2.raw	F1.2	30	1	32	25	0.0157857	3.735e-05	0.0001482
FALSE	RKEFLDDLFSFMQK		0.0618699	0.00286437	1	2	1	A0A0D9RJD5	2	1803.91	High	0.001968	0.03492	5
	Confidence	Identifying Node	PSM Ambiguity	Annotated Sequence	Modifications	# Proteins	Master Protein Accessions	Protein Accessions	# Missed Cleavages	Charge	DeltaScore	DeltaCn	Rank	Search Engine Rank	m/z [Da]	MH+ [Da]	Theo. MH+ [Da]	DeltaM [ppm]	Deltam/z [Da]	Activation Type	MS Order	Isolation Interference [%]	Comp. Voltage [V]	Ion Inject Time [ms]	RT [min]	First Scan	Spectrum File	File ID	Ions Score	# Protein Groups	Identity Strict	Identity Relaxed	Expectation Value	Percolator q-Value	Percolator PEP
	High	Mascot (A4)	Unambiguous	RKEFLDDLFSFMQK		2	A0A0D9RJD5	A0A0D9RCP1; A0A0D9RJD5	2	3	1	0	1	1	601.98	1803.93	1803.91	9.14	0.0055	HCD (High Energy Collision Dissociation)	MS2	20.5363	-80	54	104.004	58737	2181_3_E_7april20_cells_virus_pH10_F4.raw	F1.4	5	1	31	24	4.50124	0.001968	0.03492
High	A0A0D9S2Q8	Uncharacterized protein OS=Chlorocebus sabaeus OX=60711 PE=4 SV=1	0	7.928	5	2	2	2	444	50.6	5.76	69	2	1
Checked	Sequence	Modifications	Qvality PEP	Qvality q-value	# Protein Groups	# Proteins	# PSMs	Master Protein Accessions	# Missed Cleavages	Theo. MH+ [Da]	Confidence (by Search Engine): Mascot	Percolator q-Value (by Search Engine): Mascot	Percolator PEP (by Search Engine): Mascot	Ions Score (by Search Engine): Mascot
FALSE	ALELLFR		0.00451277	0.000388395	1	1	1	A0A0D9S2Q8	0	861.519	High	0.0002488	0.002853	49
	Confidence	Identifying Node	PSM Ambiguity	Annotated Sequence	Modifications	# Proteins	Master Protein Accessions	Protein Accessions	# Missed Cleavages	Charge	DeltaScore	DeltaCn	Rank	Search Engine Rank	m/z [Da]	MH+ [Da]	Theo. MH+ [Da]	DeltaM [ppm]	Deltam/z [Da]	Activation Type	MS Order	Isolation Interference [%]	Comp. Voltage [V]	Ion Inject Time [ms]	RT [min]	First Scan	Spectrum File	File ID	Ions Score	# Protein Groups	Identity Strict	Identity Relaxed	Expectation Value	Percolator q-Value	Percolator PEP
	High	Mascot (A4)	Unambiguous	ALELLFR		1	A0A0D9S2Q8	A0A0D9S2Q8	0	2	0.3469	0	1	1	431.267	861.526	861.519	7.52	0.00324	HCD (High Energy Collision Dissociation)	MS2	0	-80	54	88.5246	48909	2181_3_E_7april20_cells_virus_pH10_F3.raw	F1.3	49	1	26	19	6.68646e-05	0.0002488	0.002853
FALSE	SLSERDPYLVSYLR		6.63867e-06	2.75777e-05	1	1	1	A0A0D9S2Q8	1	1697.89	High	2.655e-05	4.139e-06	38
	Confidence	Identifying Node	PSM Ambiguity	Annotated Sequence	Modifications	# Proteins	Master Protein Accessions	Protein Accessions	# Missed Cleavages	Charge	DeltaScore	DeltaCn	Rank	Search Engine Rank	m/z [Da]	MH+ [Da]	Theo. MH+ [Da]	DeltaM [ppm]	Deltam/z [Da]	Activation Type	MS Order	Isolation Interference [%]	Comp. Voltage [V]	Ion Inject Time [ms]	RT [min]	First Scan	Spectrum File	File ID	Ions Score	# Protein Groups	Identity Strict	Identity Relaxed	Expectation Value	Percolator q-Value	Percolator PEP
	High	Mascot (A4)	Unambiguous	SLSERDPYLVSYLR		1	A0A0D9S2Q8	A0A0D9S2Q8	1	3	1	0	1	1	566.638	1697.9	1697.89	8.95	0.00507	HCD (High Energy Collision Dissociation)	MS2	36.5276	-80	54	75.6506	40496	2181_3_E_7april20_cells_virus_pH10_F4.raw	F1.4	38	1	31	24	0.00224028	2.655e-05	4.139e-06
High	A0A0D9S2I4	Chromosome 12 open reading frame 75 OS=Chlorocebus sabaeus OX=60711 GN=C12orf75 PE=4 SV=1	0	7.928	22	1	2	1	63	6.4	8.16	43	1	1
Checked	Sequence	Modifications	Qvality PEP	Qvality q-value	# Protein Groups	# Proteins	# PSMs	Master Protein Accessions	# Missed Cleavages	Theo. MH+ [Da]	Confidence (by Search Engine): Mascot	Percolator q-Value (by Search Engine): Mascot	Percolator PEP (by Search Engine): Mascot	Ions Score (by Search Engine): Mascot
FALSE	DVTEESITEDDKRR		8.88188e-05	2.75777e-05	1	1	2	A0A0D9S2I4	2	1692.8	High	2.655e-05	5.486e-05	37
	Confidence	Identifying Node	PSM Ambiguity	Annotated Sequence	Modifications	# Proteins	Master Protein Accessions	Protein Accessions	# Missed Cleavages	Charge	DeltaScore	DeltaCn	Rank	Search Engine Rank	m/z [Da]	MH+ [Da]	Theo. MH+ [Da]	DeltaM [ppm]	Deltam/z [Da]	Activation Type	MS Order	Isolation Interference [%]	Comp. Voltage [V]	Ion Inject Time [ms]	RT [min]	First Scan	Spectrum File	File ID	Ions Score	# Protein Groups	Identity Strict	Identity Relaxed	Expectation Value	Percolator q-Value	Percolator PEP
	High	Mascot (A4)	Unambiguous	DVTEESITEDDKRR		1	A0A0D9S2I4	A0A0D9S2I4	2	2	1	0	1	1	846.912	1692.82	1692.8	8.09	0.00684	HCD (High Energy Collision Dissociation)	MS2	3.49657	-40	54	29.731	11072	2181_3_E_7april20_cells_virus_pH10_F1.raw	F1.1	37	1	33	26	0.00426278	2.655e-05	5.486e-05
	High	Mascot (A4)	Unambiguous	DVTEESITEDDKRR		1	A0A0D9S2I4	A0A0D9S2I4	2	3	1	0	1	1	564.944	1692.82	1692.8	7.75	0.00438	HCD (High Energy Collision Dissociation)	MS2	36.2016	-60	54	29.6898	11043	2181_3_E_7april20_cells_virus_pH10_F1.raw	F1.1	21	1	33	26	0.166504	4.579e-05	0.0002153
High	A0A0D9RMX5	Innate immunity activator OS=Chlorocebus sabaeus OX=60711 GN=INAVA PE=4 SV=1	0	7.923	6	2	2	2	578	63.7	8.62	43	2	1
Checked	Sequence	Modifications	Qvality PEP	Qvality q-value	# Protein Groups	# Proteins	# PSMs	Master Protein Accessions	# Missed Cleavages	Theo. MH+ [Da]	Confidence (by Search Engine): Mascot	Percolator q-Value (by Search Engine): Mascot	Percolator PEP (by Search Engine): Mascot	Ions Score (by Search Engine): Mascot
FALSE	AAPGPTYEEEGTPLR		7.14149e-06	2.75777e-05	1	1	1	A0A0D9RMX5	0	1587.76	High	2.655e-05	4.451e-06	43
	Confidence	Identifying Node	PSM Ambiguity	Annotated Sequence	Modifications	# Proteins	Master Protein Accessions	Protein Accessions	# Missed Cleavages	Charge	DeltaScore	DeltaCn	Rank	Search Engine Rank	m/z [Da]	MH+ [Da]	Theo. MH+ [Da]	DeltaM [ppm]	Deltam/z [Da]	Activation Type	MS Order	Isolation Interference [%]	Comp. Voltage [V]	Ion Inject Time [ms]	RT [min]	First Scan	Spectrum File	File ID	Ions Score	# Protein Groups	Identity Strict	Identity Relaxed	Expectation Value	Percolator q-Value	Percolator PEP
	High	Mascot (A4)	Unambiguous	AAPGPTYEEEGTPLR		1	A0A0D9RMX5	A0A0D9RMX5	0	2	1	0	1	1	794.392	1587.78	1587.76	7.47	0.00593	HCD (High Energy Collision Dissociation)	MS2	34.5158	-40	54	51.1074	24715	2181_3_E_7april20_cells_virus_pH10_F2.raw	F1.2	43	1	33	26	0.00127089	2.655e-05	4.451e-06
FALSE	LDDWALHREDPLSSLER		0.00423052	0.000335751	1	1	1	A0A0D9RMX5	1	2052.01	High	0.0001929	0.00268	3
	Confidence	Identifying Node	PSM Ambiguity	Annotated Sequence	Modifications	# Proteins	Master Protein Accessions	Protein Accessions	# Missed Cleavages	Charge	DeltaScore	DeltaCn	Rank	Search Engine Rank	m/z [Da]	MH+ [Da]	Theo. MH+ [Da]	DeltaM [ppm]	Deltam/z [Da]	Activation Type	MS Order	Isolation Interference [%]	Comp. Voltage [V]	Ion Inject Time [ms]	RT [min]	First Scan	Spectrum File	File ID	Ions Score	# Protein Groups	Identity Strict	Identity Relaxed	Expectation Value	Percolator q-Value	Percolator PEP
	High	Mascot (A4)	Unambiguous	LDDWALHREDPLSSLER		1	A0A0D9RMX5	A0A0D9RMX5	1	3	1	0	1	1	684.682	2052.03	2052.01	8.63	0.0059	HCD (High Energy Collision Dissociation)	MS2	37.425	-80	54	77.2994	41548	2181_3_E_7april20_cells_virus_pH10_F4.raw	F1.4	3	1	33	26	10.4728	0.0001929	0.00268
High	A0A0D9RTH1	Eva-1 homolog A, regulator of programmed cell death OS=Chlorocebus sabaeus OX=60711 GN=EVA1A PE=4 SV=1	0	7.916	14	2	3	2	152	17.6	7.42	149	2	1
Checked	Sequence	Modifications	Qvality PEP	Qvality q-value	# Protein Groups	# Proteins	# PSMs	Master Protein Accessions	# Missed Cleavages	Theo. MH+ [Da]	Confidence (by Search Engine): Mascot	Percolator q-Value (by Search Engine): Mascot	Percolator PEP (by Search Engine): Mascot	Ions Score (by Search Engine): Mascot
FALSE	SLNRYY		0.148662	0.00467084	1	1	1	A0A0D9RTH1	1	815.405	High	0.003089	0.08099	2
	Confidence	Identifying Node	PSM Ambiguity	Annotated Sequence	Modifications	# Proteins	Master Protein Accessions	Protein Accessions	# Missed Cleavages	Charge	DeltaScore	DeltaCn	Rank	Search Engine Rank	m/z [Da]	MH+ [Da]	Theo. MH+ [Da]	DeltaM [ppm]	Deltam/z [Da]	Activation Type	MS Order	Isolation Interference [%]	Comp. Voltage [V]	Ion Inject Time [ms]	RT [min]	First Scan	Spectrum File	File ID	Ions Score	# Protein Groups	Identity Strict	Identity Relaxed	Expectation Value	Percolator q-Value	Percolator PEP
	High	Mascot (A4)	Unambiguous	SLNRYY		1	A0A0D9RTH1	A0A0D9RTH1	1	2	0.5	0	1	1	408.209	815.411	815.405	8.18	0.00334	HCD (High Energy Collision Dissociation)	MS2	68.31	-60	54	40.6617	17586	2181_3_E_7april20_cells_virus_pH10_F4.raw	F1.4	2	1	30	23	6.94107	0.003089	0.08099
FALSE	TLNKNVFTSAEELER		2.38681e-07	4.17209e-06	1	1	2	A0A0D9RTH1	1	1750.9	High	2.035e-05	1.498e-07	68
	Confidence	Identifying Node	PSM Ambiguity	Annotated Sequence	Modifications	# Proteins	Master Protein Accessions	Protein Accessions	# Missed Cleavages	Charge	DeltaScore	DeltaCn	Rank	Search Engine Rank	m/z [Da]	MH+ [Da]	Theo. MH+ [Da]	DeltaM [ppm]	Deltam/z [Da]	Activation Type	MS Order	Isolation Interference [%]	Comp. Voltage [V]	Ion Inject Time [ms]	RT [min]	First Scan	Spectrum File	File ID	Ions Score	# Protein Groups	Identity Strict	Identity Relaxed	Expectation Value	Percolator q-Value	Percolator PEP
	High	Mascot (A4)	Unambiguous	TLNKNVFTSAEELER		1	A0A0D9RTH1	A0A0D9RTH1	1	3	1	0	1	1	584.309	1750.91	1750.9	8.02	0.00468	HCD (High Energy Collision Dissociation)	MS2	30.7363	-80	54	65.7603	34060	2181_3_E_7april20_cells_virus_pH10_F4.raw	F1.4	99	1	32	25	1.8556e-09	2.035e-05	1.604e-07
	High	Mascot (A4)	Unambiguous	TLNKNVFTSAEELER		1	A0A0D9RTH1	A0A0D9RTH1	1	3	1	0	1	1	584.308	1750.91	1750.9	7.6	0.00444	HCD (High Energy Collision Dissociation)	MS2	52.6456	-80	54	66.0561	34388	2181_3_E_7april20_cells_virus_pH10_F3.raw	F1.3	68	1	32	25	2.88747e-06	2.035e-05	1.498e-07
High	A0A0D9R7K2	Guided entry of tail-anchored proteins factor 1 OS=Chlorocebus sabaeus OX=60711 GN=GET1 PE=4 SV=1	0	7.909	16	3	3	3	174	19.8	9.67	50	3	1
Checked	Sequence	Modifications	Qvality PEP	Qvality q-value	# Protein Groups	# Proteins	# PSMs	Master Protein Accessions	# Missed Cleavages	Theo. MH+ [Da]	Confidence (by Search Engine): Mascot	Percolator q-Value (by Search Engine): Mascot	Percolator PEP (by Search Engine): Mascot	Ions Score (by Search Engine): Mascot
FALSE	AEIQDMK		0.0153962	0.00107821	1	1	1	A0A0D9R7K2	0	834.403	High	0.0007266	0.009511	28
	Confidence	Identifying Node	PSM Ambiguity	Annotated Sequence	Modifications	# Proteins	Master Protein Accessions	Protein Accessions	# Missed Cleavages	Charge	DeltaScore	DeltaCn	Rank	Search Engine Rank	m/z [Da]	MH+ [Da]	Theo. MH+ [Da]	DeltaM [ppm]	Deltam/z [Da]	Activation Type	MS Order	Isolation Interference [%]	Comp. Voltage [V]	Ion Inject Time [ms]	RT [min]	First Scan	Spectrum File	File ID	Ions Score	# Protein Groups	Identity Strict	Identity Relaxed	Expectation Value	Percolator q-Value	Percolator PEP
	High	Mascot (A4)	Unambiguous	AEIQDMK		1	A0A0D9R7K2	A0A0D9R7K2	0	2	0.5714	0	1	1	417.709	834.41	834.403	8.7	0.00363	HCD (High Energy Collision Dissociation)	MS2	32.0241	-80	54	26.5093	8941	2181_3_E_7april20_cells_virus_pH10_F1.raw	F1.1	28	1	31	24	0.0202866	0.0007266	0.009511
FALSE	VLQKDAEQESQMR		0.000252499	4.85739e-05	1	1	1	A0A0D9R7K2	1	1561.76	High	4.579e-05	0.0001555	42
	Confidence	Identifying Node	PSM Ambiguity	Annotated Sequence	Modifications	# Proteins	Master Protein Accessions	Protein Accessions	# Missed Cleavages	Charge	DeltaScore	DeltaCn	Rank	Search Engine Rank	m/z [Da]	MH+ [Da]	Theo. MH+ [Da]	DeltaM [ppm]	Deltam/z [Da]	Activation Type	MS Order	Isolation Interference [%]	Comp. Voltage [V]	Ion Inject Time [ms]	RT [min]	First Scan	Spectrum File	File ID	Ions Score	# Protein Groups	Identity Strict	Identity Relaxed	Expectation Value	Percolator q-Value	Percolator PEP
	High	Mascot (A4)	Unambiguous	VLQKDAEQESQMR		1	A0A0D9R7K2	A0A0D9R7K2	1	3	1	0	1	1	521.264	1561.78	1561.76	8.88	0.00462	HCD (High Energy Collision Dissociation)	MS2	30.8023	-60	54	24.2711	7448	2181_3_E_7april20_cells_virus_pH10_F1.raw	F1.1	42	1	33	26	0.00130878	4.579e-05	0.0001555
FALSE	WITPLDR		0.0134154	0.000942675	1	1	1	A0A0D9R7K2	0	900.494	High	0.0006265	0.008334	14
	Confidence	Identifying Node	PSM Ambiguity	Annotated Sequence	Modifications	# Proteins	Master Protein Accessions	Protein Accessions	# Missed Cleavages	Charge	DeltaScore	DeltaCn	Rank	Search Engine Rank	m/z [Da]	MH+ [Da]	Theo. MH+ [Da]	DeltaM [ppm]	Deltam/z [Da]	Activation Type	MS Order	Isolation Interference [%]	Comp. Voltage [V]	Ion Inject Time [ms]	RT [min]	First Scan	Spectrum File	File ID	Ions Score	# Protein Groups	Identity Strict	Identity Relaxed	Expectation Value	Percolator q-Value	Percolator PEP
	High	Mascot (A4)	Unambiguous	WITPLDR		1	A0A0D9R7K2	A0A0D9R7K2	0	2	0.5	0	1	1	450.754	900.5	900.494	6.69	0.00301	HCD (High Energy Collision Dissociation)	MS2	65.1086	-60	54	68.7816	36235	2181_3_E_7april20_cells_virus_pH10_F2.raw	F1.2	14	1	29	22	0.319112	0.0006265	0.008334
High	A0A0D9RZT5	Zinc finger MYM-type containing 2 OS=Chlorocebus sabaeus OX=60711 GN=ZMYM2 PE=4 SV=1	0	7.899	2	1	1	1	1290	145.6	6.71	60	1	1
Checked	Sequence	Modifications	Qvality PEP	Qvality q-value	# Protein Groups	# Proteins	# PSMs	Master Protein Accessions	# Missed Cleavages	Theo. MH+ [Da]	Confidence (by Search Engine): Mascot	Percolator q-Value (by Search Engine): Mascot	Percolator PEP (by Search Engine): Mascot	Ions Score (by Search Engine): Mascot
FALSE	MNVAGDVFQNGESATHHNPDSWISQSASFPR		2.00375e-08	4.17209e-06	1	1	1	A0A0D9RZT5	0	3386.52	High	2.035e-05	1.263e-08	60
	Confidence	Identifying Node	PSM Ambiguity	Annotated Sequence	Modifications	# Proteins	Master Protein Accessions	Protein Accessions	# Missed Cleavages	Charge	DeltaScore	DeltaCn	Rank	Search Engine Rank	m/z [Da]	MH+ [Da]	Theo. MH+ [Da]	DeltaM [ppm]	Deltam/z [Da]	Activation Type	MS Order	Isolation Interference [%]	Comp. Voltage [V]	Ion Inject Time [ms]	RT [min]	First Scan	Spectrum File	File ID	Ions Score	# Protein Groups	Identity Strict	Identity Relaxed	Expectation Value	Percolator q-Value	Percolator PEP
	High	Mascot (A4)	Unambiguous	MNVAGDVFQNGESATHHNPDSWISQSASFPR		1	A0A0D9RZT5	A0A0D9RZT5	0	4	1	0	1	1	847.392	3386.55	3386.52	6.63	0.00561	HCD (High Energy Collision Dissociation)	MS2	4.49612	-60	54	82.6517	45197	2181_3_E_7april20_cells_virus_pH10_F2.raw	F1.2	60	1	35	28	4.43857e-05	2.035e-05	1.263e-08
High	A0A0D9R322	Transmembrane protein 179B OS=Chlorocebus sabaeus OX=60711 GN=TMEM179B PE=4 SV=1	0	7.885	7	1	1	1	219	23.7	7.87	81	1	1
Checked	Sequence	Modifications	Qvality PEP	Qvality q-value	# Protein Groups	# Proteins	# PSMs	Master Protein Accessions	# Missed Cleavages	Theo. MH+ [Da]	Confidence (by Search Engine): Mascot	Percolator q-Value (by Search Engine): Mascot	Percolator PEP (by Search Engine): Mascot	Ions Score (by Search Engine): Mascot
FALSE	GDPEWSSETDALFGPR		2.06083e-08	4.17209e-06	1	1	1	A0A0D9R322	0	1763.79	High	2.035e-05	1.302e-08	81
	Confidence	Identifying Node	PSM Ambiguity	Annotated Sequence	Modifications	# Proteins	Master Protein Accessions	Protein Accessions	# Missed Cleavages	Charge	DeltaScore	DeltaCn	Rank	Search Engine Rank	m/z [Da]	MH+ [Da]	Theo. MH+ [Da]	DeltaM [ppm]	Deltam/z [Da]	Activation Type	MS Order	Isolation Interference [%]	Comp. Voltage [V]	Ion Inject Time [ms]	RT [min]	First Scan	Spectrum File	File ID	Ions Score	# Protein Groups	Identity Strict	Identity Relaxed	Expectation Value	Percolator q-Value	Percolator PEP
	High	Mascot (A4)	Unambiguous	GDPEWSSETDALFGPR		1	A0A0D9R322	A0A0D9R322	0	2	1	0	1	1	882.405	1763.8	1763.79	9.09	0.00801	HCD (High Energy Collision Dissociation)	MS2	38.5277	-40	54	87.3426	48151	2181_3_E_7april20_cells_virus_pH10_F3.raw	F1.3	81	1	34	27	2.1147e-07	2.035e-05	1.302e-08
High	A0A0D9RT63	Occludin OS=Chlorocebus sabaeus OX=60711 GN=OCLN PE=3 SV=1	0	7.875	5	1	1	1	522	59.1	5.95	40	1	1
Checked	Sequence	Modifications	Qvality PEP	Qvality q-value	# Protein Groups	# Proteins	# PSMs	Master Protein Accessions	# Missed Cleavages	Theo. MH+ [Da]	Confidence (by Search Engine): Mascot	Percolator q-Value (by Search Engine): Mascot	Percolator PEP (by Search Engine): Mascot	Ions Score (by Search Engine): Mascot
FALSE	STPVPDVVQELPVTSPVDDFRQPR		2.10766e-08	4.17209e-06	1	1	1	A0A0D9RT63	1	2678.38	High	2.035e-05	1.333e-08	40
	Confidence	Identifying Node	PSM Ambiguity	Annotated Sequence	Modifications	# Proteins	Master Protein Accessions	Protein Accessions	# Missed Cleavages	Charge	DeltaScore	DeltaCn	Rank	Search Engine Rank	m/z [Da]	MH+ [Da]	Theo. MH+ [Da]	DeltaM [ppm]	Deltam/z [Da]	Activation Type	MS Order	Isolation Interference [%]	Comp. Voltage [V]	Ion Inject Time [ms]	RT [min]	First Scan	Spectrum File	File ID	Ions Score	# Protein Groups	Identity Strict	Identity Relaxed	Expectation Value	Percolator q-Value	Percolator PEP
	High	Mascot (A4)	Unambiguous	STPVPDVVQELPVTSPVDDFRQPR		1	A0A0D9RT63	A0A0D9RT63	1	3	1	0	1	1	893.471	2678.4	2678.38	7.35	0.00656	HCD (High Energy Collision Dissociation)	MS2	18.2593	-40	54	93.2527	52463	2181_3_E_7april20_cells_virus_pH10_F1.raw	F1.1	40	1	30	23	0.00126305	2.035e-05	1.333e-08
High	A0A0D9RHV8	Solute carrier family 39 member 10 OS=Chlorocebus sabaeus OX=60711 GN=SLC39A10 PE=4 SV=1	0	7.874	2	2	2	2	831	94.1	6.76	63	2	1
Checked	Sequence	Modifications	Qvality PEP	Qvality q-value	# Protein Groups	# Proteins	# PSMs	Master Protein Accessions	# Missed Cleavages	Theo. MH+ [Da]	Confidence (by Search Engine): Mascot	Percolator q-Value (by Search Engine): Mascot	Percolator PEP (by Search Engine): Mascot	Ions Score (by Search Engine): Mascot
FALSE	LLTNLGLGER		0.000102749	2.75777e-05	1	1	1	A0A0D9RHV8	0	1085.63	High	2.655e-05	6.351e-05	29
	Confidence	Identifying Node	PSM Ambiguity	Annotated Sequence	Modifications	# Proteins	Master Protein Accessions	Protein Accessions	# Missed Cleavages	Charge	DeltaScore	DeltaCn	Rank	Search Engine Rank	m/z [Da]	MH+ [Da]	Theo. MH+ [Da]	DeltaM [ppm]	Deltam/z [Da]	Activation Type	MS Order	Isolation Interference [%]	Comp. Voltage [V]	Ion Inject Time [ms]	RT [min]	First Scan	Spectrum File	File ID	Ions Score	# Protein Groups	Identity Strict	Identity Relaxed	Expectation Value	Percolator q-Value	Percolator PEP
	High	Mascot (A4)	Unambiguous	LLTNLGLGER		1	A0A0D9RHV8	A0A0D9RHV8	0	2	1	0	1	1	543.324	1085.64	1085.63	8.15	0.00443	HCD (High Energy Collision Dissociation)	MS2	63.8825	-60	54	70.5097	37348	2181_3_E_7april20_cells_virus_pH10_F2.raw	F1.2	29	1	29	22	0.013436	2.655e-05	6.351e-05
FALSE	QNTEESTIGR		0.000342585	4.85739e-05	1	1	1	A0A0D9RHV8	0	1134.54	High	4.579e-05	0.0002105	50
	Confidence	Identifying Node	PSM Ambiguity	Annotated Sequence	Modifications	# Proteins	Master Protein Accessions	Protein Accessions	# Missed Cleavages	Charge	DeltaScore	DeltaCn	Rank	Search Engine Rank	m/z [Da]	MH+ [Da]	Theo. MH+ [Da]	DeltaM [ppm]	Deltam/z [Da]	Activation Type	MS Order	Isolation Interference [%]	Comp. Voltage [V]	Ion Inject Time [ms]	RT [min]	First Scan	Spectrum File	File ID	Ions Score	# Protein Groups	Identity Strict	Identity Relaxed	Expectation Value	Percolator q-Value	Percolator PEP
	High	Mascot (A4)	Unambiguous	QNTEESTIGR		1	A0A0D9RHV8	A0A0D9RHV8	0	2	1	0	1	1	567.778	1134.55	1134.54	8.99	0.0051	HCD (High Energy Collision Dissociation)	MS2	17.943	-60	54	21.3768	5530	2181_3_E_7april20_cells_virus_pH10_F1.raw	F1.1	50	1	31	24	0.000170258	4.579e-05	0.0002105
High	A0A0D9RJG3	Uncharacterized protein OS=Chlorocebus sabaeus OX=60711 PE=4 SV=1	0	7.871	6	2	2	2	736	84.3	8.34	42	2	1
Checked	Sequence	Modifications	Qvality PEP	Qvality q-value	# Protein Groups	# Proteins	# PSMs	Master Protein Accessions	# Missed Cleavages	Theo. MH+ [Da]	Confidence (by Search Engine): Mascot	Percolator q-Value (by Search Engine): Mascot	Percolator PEP (by Search Engine): Mascot	Ions Score (by Search Engine): Mascot
FALSE	HGNNTTVQQIMEGMR		0.000674209	7.07225e-05	1	1	1	A0A0D9RJG3	0	1715.8	High	5.65e-05	0.0004138	33
	Confidence	Identifying Node	PSM Ambiguity	Annotated Sequence	Modifications	# Proteins	Master Protein Accessions	Protein Accessions	# Missed Cleavages	Charge	DeltaScore	DeltaCn	Rank	Search Engine Rank	m/z [Da]	MH+ [Da]	Theo. MH+ [Da]	DeltaM [ppm]	Deltam/z [Da]	Activation Type	MS Order	Isolation Interference [%]	Comp. Voltage [V]	Ion Inject Time [ms]	RT [min]	First Scan	Spectrum File	File ID	Ions Score	# Protein Groups	Identity Strict	Identity Relaxed	Expectation Value	Percolator q-Value	Percolator PEP
	High	Mascot (A4)	Unambiguous	HGNNTTVQQIMEGMR		1	A0A0D9RJG3	A0A0D9RJG3	0	3	1	0	1	1	572.607	1715.81	1715.8	7.29	0.00417	HCD (High Energy Collision Dissociation)	MS2	55.3621	-80	54	68.805	36649	2181_3_E_7april20_cells_virus_pH10_F1.raw	F1.1	33	1	33	26	0.00973776	5.65e-05	0.0004138
FALSE	LQGNSEITQGILDYVVETTKPISPANQGIR		5.27182e-05	2.75777e-05	1	1	1	A0A0D9RJG3	0	3241.71	High	2.655e-05	3.255e-05	23
	Confidence	Identifying Node	PSM Ambiguity	Annotated Sequence	Modifications	# Proteins	Master Protein Accessions	Protein Accessions	# Missed Cleavages	Charge	DeltaScore	DeltaCn	Rank	Search Engine Rank	m/z [Da]	MH+ [Da]	Theo. MH+ [Da]	DeltaM [ppm]	Deltam/z [Da]	Activation Type	MS Order	Isolation Interference [%]	Comp. Voltage [V]	Ion Inject Time [ms]	RT [min]	First Scan	Spectrum File	File ID	Ions Score	# Protein Groups	Identity Strict	Identity Relaxed	Expectation Value	Percolator q-Value	Percolator PEP
	High	Mascot (A4)	Unambiguous	LQGNSEITQGILDYVVETTKPISPANQGIR		1	A0A0D9RJG3	A0A0D9RJG3	0	4	1	0	1	1	811.188	3241.73	3241.71	7.95	0.00645	HCD (High Energy Collision Dissociation)	MS2	55.919	-60	54	115.063	65382	2181_3_E_7april20_cells_virus_pH10_F3.raw	F1.3	23	1	28	21	0.0351013	2.655e-05	3.255e-05
High	A0A0D9S6M3	Diphthamide biosynthesis 5 OS=Chlorocebus sabaeus OX=60711 GN=DPH5 PE=3 SV=1	0	7.83	9	1	1	1	285	31.7	5.14	46	1	1
Checked	Sequence	Modifications	Qvality PEP	Qvality q-value	# Protein Groups	# Proteins	# PSMs	Master Protein Accessions	# Missed Cleavages	Theo. MH+ [Da]	Confidence (by Search Engine): Mascot	Percolator q-Value (by Search Engine): Mascot	Percolator PEP (by Search Engine): Mascot	Ions Score (by Search Engine): Mascot
FALSE	KIYEPPRYMSVNQAAQQLLEIIQNQR		2.34509e-08	4.17209e-06	1	1	1	A0A0D9S6M3	2	3130.65	High	2.035e-05	1.478e-08	46
	Confidence	Identifying Node	PSM Ambiguity	Annotated Sequence	Modifications	# Proteins	Master Protein Accessions	Protein Accessions	# Missed Cleavages	Charge	DeltaScore	DeltaCn	Rank	Search Engine Rank	m/z [Da]	MH+ [Da]	Theo. MH+ [Da]	DeltaM [ppm]	Deltam/z [Da]	Activation Type	MS Order	Isolation Interference [%]	Comp. Voltage [V]	Ion Inject Time [ms]	RT [min]	First Scan	Spectrum File	File ID	Ions Score	# Protein Groups	Identity Strict	Identity Relaxed	Expectation Value	Percolator q-Value	Percolator PEP
	High	Mascot (A4)	Unambiguous	KIYEPPRYMSVNQAAQQLLEIIQNQR		1	A0A0D9S6M3	A0A0D9S6M3	2	4	1	0	1	1	783.425	3130.68	3130.65	9.6	0.00751	HCD (High Energy Collision Dissociation)	MS2	6.74789	-60	54	113.569	64703	2181_3_E_7april20_cells_virus_pH10_F4.raw	F1.4	46	1	28	21	0.000153642	2.035e-05	1.478e-08
High	A0A0D9R050	Autophagy-related protein 13 OS=Chlorocebus sabaeus OX=60711 GN=ATG13 PE=3 SV=1	0	7.828	4	1	2	1	550	60	5.27	77	1	1
Checked	Sequence	Modifications	Qvality PEP	Qvality q-value	# Protein Groups	# Proteins	# PSMs	Master Protein Accessions	# Missed Cleavages	Theo. MH+ [Da]	Confidence (by Search Engine): Mascot	Percolator q-Value (by Search Engine): Mascot	Percolator PEP (by Search Engine): Mascot	Ions Score (by Search Engine): Mascot
FALSE	EGGVPLASNQPVHGAQADQER		2.3583e-08	4.17209e-06	1	1	2	A0A0D9R050	0	2160.04	High	2.035e-05	1.487e-08	42
	Confidence	Identifying Node	PSM Ambiguity	Annotated Sequence	Modifications	# Proteins	Master Protein Accessions	Protein Accessions	# Missed Cleavages	Charge	DeltaScore	DeltaCn	Rank	Search Engine Rank	m/z [Da]	MH+ [Da]	Theo. MH+ [Da]	DeltaM [ppm]	Deltam/z [Da]	Activation Type	MS Order	Isolation Interference [%]	Comp. Voltage [V]	Ion Inject Time [ms]	RT [min]	First Scan	Spectrum File	File ID	Ions Score	# Protein Groups	Identity Strict	Identity Relaxed	Expectation Value	Percolator q-Value	Percolator PEP
	High	Mascot (A4)	Unambiguous	EGGVPLASNQPVHGAQADQER		1	A0A0D9R050	A0A0D9R050	0	3	1	0	1	1	720.691	2160.06	2160.04	7.79	0.00561	HCD (High Energy Collision Dissociation)	MS2	0	-80	54	40.6874	17761	2181_3_E_7april20_cells_virus_pH10_F3.raw	F1.3	42	1	33	26	0.0014419	2.035e-05	1.487e-08
	High	Mascot (A4)	Unambiguous	EGGVPLASNQPVHGAQADQER		1	A0A0D9R050	A0A0D9R050	0	3	1	0	1	1	720.691	2160.06	2160.04	7.28	0.00524	HCD (High Energy Collision Dissociation)	MS2	2.76561	-80	54	40.8034	17950	2181_3_E_7april20_cells_virus_pH10_F2.raw	F1.2	51	1	33	26	0.000219633	2.035e-05	1.651e-07
High	A0A0D9S6W4	Brix domain-containing protein OS=Chlorocebus sabaeus OX=60711 PE=4 SV=1	0	7.822	10	2	2	2	349	40	10.08	38	2	1
Checked	Sequence	Modifications	Qvality PEP	Qvality q-value	# Protein Groups	# Proteins	# PSMs	Master Protein Accessions	# Missed Cleavages	Theo. MH+ [Da]	Confidence (by Search Engine): Mascot	Percolator q-Value (by Search Engine): Mascot	Percolator PEP (by Search Engine): Mascot	Ions Score (by Search Engine): Mascot
FALSE	MFASLFPHNPQFIGR		6.786e-05	2.75777e-05	1	2	1	A0A0D9S6W4	0	1761.89	High	2.655e-05	4.186e-05	32
	Confidence	Identifying Node	PSM Ambiguity	Annotated Sequence	Modifications	# Proteins	Master Protein Accessions	Protein Accessions	# Missed Cleavages	Charge	DeltaScore	DeltaCn	Rank	Search Engine Rank	m/z [Da]	MH+ [Da]	Theo. MH+ [Da]	DeltaM [ppm]	Deltam/z [Da]	Activation Type	MS Order	Isolation Interference [%]	Comp. Voltage [V]	Ion Inject Time [ms]	RT [min]	First Scan	Spectrum File	File ID	Ions Score	# Protein Groups	Identity Strict	Identity Relaxed	Expectation Value	Percolator q-Value	Percolator PEP
	High	Mascot (A4)	Unambiguous	MFASLFPHNPQFIGR		2	A0A0D9S6W4	A0A0D9S6W4; A0A0D9SBY5	0	3	1	0	1	1	587.972	1761.9	1761.89	7.04	0.00414	HCD (High Energy Collision Dissociation)	MS2	42.5926	-80	54	89.9591	49760	2181_3_E_7april20_cells_virus_pH10_F4.raw	F1.4	32	1	32	25	0.0108256	2.655e-05	4.186e-05
FALSE	RGKDPTEHIPEIILNNFTTR		0.000584732	4.85739e-05	1	2	1	A0A0D9S6W4	2	2351.25	High	4.579e-05	0.0003598	20
	Confidence	Identifying Node	PSM Ambiguity	Annotated Sequence	Modifications	# Proteins	Master Protein Accessions	Protein Accessions	# Missed Cleavages	Charge	DeltaScore	DeltaCn	Rank	Search Engine Rank	m/z [Da]	MH+ [Da]	Theo. MH+ [Da]	DeltaM [ppm]	Deltam/z [Da]	Activation Type	MS Order	Isolation Interference [%]	Comp. Voltage [V]	Ion Inject Time [ms]	RT [min]	First Scan	Spectrum File	File ID	Ions Score	# Protein Groups	Identity Strict	Identity Relaxed	Expectation Value	Percolator q-Value	Percolator PEP
	High	Mascot (A4)	Unambiguous	RGKDPTEHIPEIILNNFTTR		2	A0A0D9S6W4	A0A0D9S6W4; A0A0D9SBY5	2	4	1	0	1	1	588.572	2351.27	2351.25	8.56	0.00503	HCD (High Energy Collision Dissociation)	MS2	41.5934	-80	54	82.6348	45115	2181_3_E_7april20_cells_virus_pH10_F3.raw	F1.3	20	1	29	22	0.0853132	4.579e-05	0.0003598
High	A0A0D9REJ5	SAP30 like OS=Chlorocebus sabaeus OX=60711 GN=SAP30L PE=4 SV=1	0	7.819	15	2	2	2	184	20.9	9.36	26	2	1
Checked	Sequence	Modifications	Qvality PEP	Qvality q-value	# Protein Groups	# Proteins	# PSMs	Master Protein Accessions	# Missed Cleavages	Theo. MH+ [Da]	Confidence (by Search Engine): Mascot	Percolator q-Value (by Search Engine): Mascot	Percolator PEP (by Search Engine): Mascot	Ions Score (by Search Engine): Mascot
FALSE	AQLAETVSR		0.008268	0.000599589	1	1	1	A0A0D9REJ5	0	974.527	High	0.0004205	0.005218	14
	Confidence	Identifying Node	PSM Ambiguity	Annotated Sequence	Modifications	# Proteins	Master Protein Accessions	Protein Accessions	# Missed Cleavages	Charge	DeltaScore	DeltaCn	Rank	Search Engine Rank	m/z [Da]	MH+ [Da]	Theo. MH+ [Da]	DeltaM [ppm]	Deltam/z [Da]	Activation Type	MS Order	Isolation Interference [%]	Comp. Voltage [V]	Ion Inject Time [ms]	RT [min]	First Scan	Spectrum File	File ID	Ions Score	# Protein Groups	Identity Strict	Identity Relaxed	Expectation Value	Percolator q-Value	Percolator PEP
	High	Mascot (A4)	Unambiguous	AQLAETVSR		1	A0A0D9REJ5	A0A0D9REJ5	0	2	1	0	1	1	487.771	974.534	974.527	7.52	0.00366	HCD (High Energy Collision Dissociation)	MS2	28.0727	-60	54	31.0925	11560	2181_3_E_7april20_cells_virus_pH10_F2.raw	F1.2	14	1	31	24	0.553278	0.0004205	0.005218
FALSE	NIPVNEKETLAYFIYMVK		4.66029e-06	4.17209e-06	1	1	1	A0A0D9REJ5	1	2172.14	High	2.035e-05	2.908e-06	26
	Confidence	Identifying Node	PSM Ambiguity	Annotated Sequence	Modifications	# Proteins	Master Protein Accessions	Protein Accessions	# Missed Cleavages	Charge	DeltaScore	DeltaCn	Rank	Search Engine Rank	m/z [Da]	MH+ [Da]	Theo. MH+ [Da]	DeltaM [ppm]	Deltam/z [Da]	Activation Type	MS Order	Isolation Interference [%]	Comp. Voltage [V]	Ion Inject Time [ms]	RT [min]	First Scan	Spectrum File	File ID	Ions Score	# Protein Groups	Identity Strict	Identity Relaxed	Expectation Value	Percolator q-Value	Percolator PEP
	High	Mascot (A4)	Unambiguous	NIPVNEKETLAYFIYMVK		1	A0A0D9REJ5	A0A0D9REJ5	1	3	1	0	1	1	724.725	2172.16	2172.14	8.69	0.0063	HCD (High Energy Collision Dissociation)	MS2	61.1754	-40	54	112.05	63618	2181_3_E_7april20_cells_virus_pH10_F3.raw	F1.3	26	1	30	23	0.0311749	2.035e-05	2.908e-06
High	A0A0D9S2C8	Prolyl 3-hydroxylase family member 4 (non-enzymatic) OS=Chlorocebus sabaeus OX=60711 GN=P3H4 PE=4 SV=1	0	7.812	5	1	1	1	437	50.6	4.81	90	1	1
Checked	Sequence	Modifications	Qvality PEP	Qvality q-value	# Protein Groups	# Proteins	# PSMs	Master Protein Accessions	# Missed Cleavages	Theo. MH+ [Da]	Confidence (by Search Engine): Mascot	Percolator q-Value (by Search Engine): Mascot	Percolator PEP (by Search Engine): Mascot	Ions Score (by Search Engine): Mascot
FALSE	SAASYMLFDPNDSIMQQNLVYYR		2.43915e-08	4.17209e-06	1	1	1	A0A0D9S2C8	0	2726.26	High	2.035e-05	1.54e-08	90
	Confidence	Identifying Node	PSM Ambiguity	Annotated Sequence	Modifications	# Proteins	Master Protein Accessions	Protein Accessions	# Missed Cleavages	Charge	DeltaScore	DeltaCn	Rank	Search Engine Rank	m/z [Da]	MH+ [Da]	Theo. MH+ [Da]	DeltaM [ppm]	Deltam/z [Da]	Activation Type	MS Order	Isolation Interference [%]	Comp. Voltage [V]	Ion Inject Time [ms]	RT [min]	First Scan	Spectrum File	File ID	Ions Score	# Protein Groups	Identity Strict	Identity Relaxed	Expectation Value	Percolator q-Value	Percolator PEP
	High	Mascot (A4)	Unambiguous	SAASYMLFDPNDSIMQQNLVYYR		1	A0A0D9S2C8	A0A0D9S2C8	0	3	1	0	1	1	909.432	2726.28	2726.26	7.94	0.00722	HCD (High Energy Collision Dissociation)	MS2	0	-60	54	110.023	62336	2181_3_E_7april20_cells_virus_pH10_F2.raw	F1.2	90	1	34	27	3.03086e-08	2.035e-05	1.54e-08
High	A0A0D9S5A9	Scavenger receptor class B member 1 OS=Chlorocebus sabaeus OX=60711 GN=SCARB1 PE=3 SV=1	0	7.808	3	1	3	1	470	53.1	7.02	28	1	1
Checked	Sequence	Modifications	Qvality PEP	Qvality q-value	# Protein Groups	# Proteins	# PSMs	Master Protein Accessions	# Missed Cleavages	Theo. MH+ [Da]	Confidence (by Search Engine): Mascot	Percolator q-Value (by Search Engine): Mascot	Percolator PEP (by Search Engine): Mascot	Ions Score (by Search Engine): Mascot
FALSE	LMYKEPGVFEGIPTYR		2.12301e-05	2.75777e-05	1	1	2	A0A0D9S5A9	1	1899.97	High	2.655e-05	1.319e-05	28
	Confidence	Identifying Node	PSM Ambiguity	Annotated Sequence	Modifications	# Proteins	Master Protein Accessions	Protein Accessions	# Missed Cleavages	Charge	DeltaScore	DeltaCn	Rank	Search Engine Rank	m/z [Da]	MH+ [Da]	Theo. MH+ [Da]	DeltaM [ppm]	Deltam/z [Da]	Activation Type	MS Order	Isolation Interference [%]	Comp. Voltage [V]	Ion Inject Time [ms]	RT [min]	First Scan	Spectrum File	File ID	Ions Score	# Protein Groups	Identity Strict	Identity Relaxed	Expectation Value	Percolator q-Value	Percolator PEP
	High	Mascot (A4)	Unambiguous	LMYKEPGVFEGIPTYR		1	A0A0D9S5A9	A0A0D9S5A9	1	3	1	0	1	1	633.998	1899.98	1899.97	6.64	0.00421	HCD (High Energy Collision Dissociation)	MS2	74.6251	-80	54	80.0992	43552	2181_3_E_7april20_cells_virus_pH10_F2.raw	F1.2	12	1	32	25	0.973119	3.735e-05	9.436e-05
	High	Mascot (A4)	Unambiguous	LMYKEPGVFEGIPTYR		1	A0A0D9S5A9	A0A0D9S5A9	1	3	1	0	1	1	633.999	1899.98	1899.97	7.99	0.00506	HCD (High Energy Collision Dissociation)	MS2	64.0644	-80	54	80.0326	43926	2181_3_E_7april20_cells_virus_pH10_F1.raw	F1.1	28	1	32	25	0.0265575	2.655e-05	1.319e-05
FALSE	LMYKEPGVFEGIPTYR	1xOxidation [M2]	0.00189067	0.000169057	1	1	1	A0A0D9S5A9	1	1915.96	High	0.0001028	0.00118	8
	Confidence	Identifying Node	PSM Ambiguity	Annotated Sequence	Modifications	# Proteins	Master Protein Accessions	Protein Accessions	# Missed Cleavages	Charge	DeltaScore	DeltaCn	Rank	Search Engine Rank	m/z [Da]	MH+ [Da]	Theo. MH+ [Da]	DeltaM [ppm]	Deltam/z [Da]	Activation Type	MS Order	Isolation Interference [%]	Comp. Voltage [V]	Ion Inject Time [ms]	RT [min]	First Scan	Spectrum File	File ID	Ions Score	# Protein Groups	Identity Strict	Identity Relaxed	Expectation Value	Percolator q-Value	Percolator PEP
	High	Mascot (A4)	Unambiguous	LmYKEPGVFEGIPTYR	M2(Oxidation)	1	A0A0D9S5A9	A0A0D9S5A9	1	3	1	0	1	1	639.33	1915.98	1915.96	7.49	0.00478	HCD (High Energy Collision Dissociation)	MS2	80.0218	-80	54	76.345	41540	2181_3_E_7april20_cells_virus_pH10_F1.raw	F1.1	8	1	32	25	2.95976	0.0001028	0.00118
High	A0A0D9S3V2	Fc fragment of IgG receptor and transporter OS=Chlorocebus sabaeus OX=60711 GN=FCGRT PE=4 SV=1	0	7.806	11	2	2	2	345	37.6	6.44	64	2	1
Checked	Sequence	Modifications	Qvality PEP	Qvality q-value	# Protein Groups	# Proteins	# PSMs	Master Protein Accessions	# Missed Cleavages	Theo. MH+ [Da]	Confidence (by Search Engine): Mascot	Percolator q-Value (by Search Engine): Mascot	Percolator PEP (by Search Engine): Mascot	Ions Score (by Search Engine): Mascot
FALSE	FALNGEEFMNFDHKQGTWGGDWPEALAISQR		2.04117e-05	2.75777e-05	1	1	1	A0A0D9S3V2	1	3551.64	High	2.655e-05	1.263e-05	41
	Confidence	Identifying Node	PSM Ambiguity	Annotated Sequence	Modifications	# Proteins	Master Protein Accessions	Protein Accessions	# Missed Cleavages	Charge	DeltaScore	DeltaCn	Rank	Search Engine Rank	m/z [Da]	MH+ [Da]	Theo. MH+ [Da]	DeltaM [ppm]	Deltam/z [Da]	Activation Type	MS Order	Isolation Interference [%]	Comp. Voltage [V]	Ion Inject Time [ms]	RT [min]	First Scan	Spectrum File	File ID	Ions Score	# Protein Groups	Identity Strict	Identity Relaxed	Expectation Value	Percolator q-Value	Percolator PEP
	High	Mascot (A4)	Unambiguous	FALNGEEFMNFDHKQGTWGGDWPEALAISQR		1	A0A0D9S3V2	A0A0D9S3V2	1	4	1	0	1	1	888.674	3551.67	3551.64	8.04	0.00714	HCD (High Energy Collision Dissociation)	MS2	13.9576	-60	54	106.19	60057	2181_3_E_7april20_cells_virus_pH10_F3.raw	F1.3	41	1	35	28	0.0027865	2.655e-05	1.263e-05
FALSE	LFLEAFK		0.00197434	0.000184176	1	1	1	A0A0D9S3V2	0	867.497	High	0.0001028	0.001237	41
	Confidence	Identifying Node	PSM Ambiguity	Annotated Sequence	Modifications	# Proteins	Master Protein Accessions	Protein Accessions	# Missed Cleavages	Charge	DeltaScore	DeltaCn	Rank	Search Engine Rank	m/z [Da]	MH+ [Da]	Theo. MH+ [Da]	DeltaM [ppm]	Deltam/z [Da]	Activation Type	MS Order	Isolation Interference [%]	Comp. Voltage [V]	Ion Inject Time [ms]	RT [min]	First Scan	Spectrum File	File ID	Ions Score	# Protein Groups	Identity Strict	Identity Relaxed	Expectation Value	Percolator q-Value	Percolator PEP
	High	Mascot (A4)	Unambiguous	LFLEAFK		1	A0A0D9S3V2	A0A0D9S3V2	0	2	0.8293	0	1	1	434.256	867.504	867.497	7.76	0.00337	HCD (High Energy Collision Dissociation)	MS2	0	-80	54	84.9136	46597	2181_3_E_7april20_cells_virus_pH10_F3.raw	F1.3	41	1	27	20	0.000454353	0.0001028	0.001237
High	A0A0D9RC92	Clusterin associated protein 1 OS=Chlorocebus sabaeus OX=60711 GN=CLUAP1 PE=4 SV=1	0	7.801	9	2	3	2	291	34.3	5.85	57	2	1
Checked	Sequence	Modifications	Qvality PEP	Qvality q-value	# Protein Groups	# Proteins	# PSMs	Master Protein Accessions	# Missed Cleavages	Theo. MH+ [Da]	Confidence (by Search Engine): Mascot	Percolator q-Value (by Search Engine): Mascot	Percolator PEP (by Search Engine): Mascot	Ions Score (by Search Engine): Mascot
FALSE	QLASEITSK		0.000324129	4.85739e-05	1	1	1	A0A0D9RC92	0	976.531	High	4.579e-05	0.000199	54
	Confidence	Identifying Node	PSM Ambiguity	Annotated Sequence	Modifications	# Proteins	Master Protein Accessions	Protein Accessions	# Missed Cleavages	Charge	DeltaScore	DeltaCn	Rank	Search Engine Rank	m/z [Da]	MH+ [Da]	Theo. MH+ [Da]	DeltaM [ppm]	Deltam/z [Da]	Activation Type	MS Order	Isolation Interference [%]	Comp. Voltage [V]	Ion Inject Time [ms]	RT [min]	First Scan	Spectrum File	File ID	Ions Score	# Protein Groups	Identity Strict	Identity Relaxed	Expectation Value	Percolator q-Value	Percolator PEP
	High	Mascot (A4)	Unambiguous	QLASEITSK		1	A0A0D9RC92	A0A0D9RC92	0	2	0.9074	0	1	1	488.773	976.538	976.531	7.6	0.00371	HCD (High Energy Collision Dissociation)	MS2	17.009	-80	54	35.5848	14521	2181_3_E_7april20_cells_virus_pH10_F2.raw	F1.2	54	1	31	24	4.72727e-05	4.579e-05	0.000199
FALSE	TKDLLNNVASDEANLEAK		0.000129261	2.75777e-05	1	1	2	A0A0D9RC92	1	1944.99	High	2.655e-05	7.953e-05	20
	Confidence	Identifying Node	PSM Ambiguity	Annotated Sequence	Modifications	# Proteins	Master Protein Accessions	Protein Accessions	# Missed Cleavages	Charge	DeltaScore	DeltaCn	Rank	Search Engine Rank	m/z [Da]	MH+ [Da]	Theo. MH+ [Da]	DeltaM [ppm]	Deltam/z [Da]	Activation Type	MS Order	Isolation Interference [%]	Comp. Voltage [V]	Ion Inject Time [ms]	RT [min]	First Scan	Spectrum File	File ID	Ions Score	# Protein Groups	Identity Strict	Identity Relaxed	Expectation Value	Percolator q-Value	Percolator PEP
	High	Mascot (A4)	Unambiguous	TKDLLNNVASDEANLEAK		1	A0A0D9RC92	A0A0D9RC92	1	3	1	0	1	1	649.005	1945	1944.99	6.97	0.00452	HCD (High Energy Collision Dissociation)	MS2	55.089	-80	54	65.58	34160	2181_3_E_7april20_cells_virus_pH10_F2.raw	F1.2	15	1	32	25	0.539839	9.363e-05	0.0009817
	High	Mascot (A4)	Unambiguous	TKDLLNNVASDEANLEAK		1	A0A0D9RC92	A0A0D9RC92	1	3	1	0	1	1	649.006	1945	1944.99	8.38	0.00543	HCD (High Energy Collision Dissociation)	MS2	58.3398	-80	54	65.7124	34162	2181_3_E_7april20_cells_virus_pH10_F3.raw	F1.3	20	1	32	25	0.180371	2.655e-05	7.953e-05
High	A0A0D9RTA0	G protein signaling modulator 1 OS=Chlorocebus sabaeus OX=60711 GN=GPSM1 PE=4 SV=1	0	7.8	4	2	2	2	675	74.4	6.58	33	2	1
Checked	Sequence	Modifications	Qvality PEP	Qvality q-value	# Protein Groups	# Proteins	# PSMs	Master Protein Accessions	# Missed Cleavages	Theo. MH+ [Da]	Confidence (by Search Engine): Mascot	Percolator q-Value (by Search Engine): Mascot	Percolator PEP (by Search Engine): Mascot	Ions Score (by Search Engine): Mascot
FALSE	EGSHSPLDSADVR		0.000206645	2.75777e-05	1	1	1	A0A0D9RTA0	0	1369.63	High	3.735e-05	0.0001274	16
	Confidence	Identifying Node	PSM Ambiguity	Annotated Sequence	Modifications	# Proteins	Master Protein Accessions	Protein Accessions	# Missed Cleavages	Charge	DeltaScore	DeltaCn	Rank	Search Engine Rank	m/z [Da]	MH+ [Da]	Theo. MH+ [Da]	DeltaM [ppm]	Deltam/z [Da]	Activation Type	MS Order	Isolation Interference [%]	Comp. Voltage [V]	Ion Inject Time [ms]	RT [min]	First Scan	Spectrum File	File ID	Ions Score	# Protein Groups	Identity Strict	Identity Relaxed	Expectation Value	Percolator q-Value	Percolator PEP
	High	Mascot (A4)	Unambiguous	EGSHSPLDSADVR		1	A0A0D9RTA0	A0A0D9RTA0	0	3	0.875	0	1	1	457.22	1369.64	1369.63	7.85	0.00358	HCD (High Energy Collision Dissociation)	MS2	46.3281	-60	54	35.5768	14517	2181_3_E_7april20_cells_virus_pH10_F2.raw	F1.2	16	1	32	25	0.46747	3.735e-05	0.0001274
FALSE	GPTMPDEDFFSLIQR		0.000202088	2.75777e-05	1	1	1	A0A0D9RTA0	0	1752.83	High	3.735e-05	0.0001244	31
	Confidence	Identifying Node	PSM Ambiguity	Annotated Sequence	Modifications	# Proteins	Master Protein Accessions	Protein Accessions	# Missed Cleavages	Charge	DeltaScore	DeltaCn	Rank	Search Engine Rank	m/z [Da]	MH+ [Da]	Theo. MH+ [Da]	DeltaM [ppm]	Deltam/z [Da]	Activation Type	MS Order	Isolation Interference [%]	Comp. Voltage [V]	Ion Inject Time [ms]	RT [min]	First Scan	Spectrum File	File ID	Ions Score	# Protein Groups	Identity Strict	Identity Relaxed	Expectation Value	Percolator q-Value	Percolator PEP
	High	Mascot (A4)	Unambiguous	GPTMPDEDFFSLIQR		1	A0A0D9RTA0	A0A0D9RTA0	0	3	1	0	1	1	584.951	1752.84	1752.83	7.83	0.00458	HCD (High Energy Collision Dissociation)	MS2	36.8242	-60	54	109.122	62274	2181_3_E_7april20_cells_virus_pH10_F1.raw	F1.1	31	1	33	26	0.0184811	3.735e-05	0.0001244
High	A0A0D9RSA9	Fibroblast growth factor receptor OS=Chlorocebus sabaeus OX=60711 GN=FGFR1 PE=3 SV=1	0	7.794	2	2	7	1	830	93	7.27	121	2	1
Checked	Sequence	Modifications	Qvality PEP	Qvality q-value	# Protein Groups	# Proteins	# PSMs	Master Protein Accessions	# Missed Cleavages	Theo. MH+ [Da]	Confidence (by Search Engine): Mascot	Percolator q-Value (by Search Engine): Mascot	Percolator PEP (by Search Engine): Mascot	Ions Score (by Search Engine): Mascot
FALSE	DIHHIDYYKK		2.81119e-05	2.75777e-05	1	1	2	A0A0D9RSA9	1	1331.67	High	2.655e-05	1.743e-05	26
	Confidence	Identifying Node	PSM Ambiguity	Annotated Sequence	Modifications	# Proteins	Master Protein Accessions	Protein Accessions	# Missed Cleavages	Charge	DeltaScore	DeltaCn	Rank	Search Engine Rank	m/z [Da]	MH+ [Da]	Theo. MH+ [Da]	DeltaM [ppm]	Deltam/z [Da]	Activation Type	MS Order	Isolation Interference [%]	Comp. Voltage [V]	Ion Inject Time [ms]	RT [min]	First Scan	Spectrum File	File ID	Ions Score	# Protein Groups	Identity Strict	Identity Relaxed	Expectation Value	Percolator q-Value	Percolator PEP
	High	Mascot (A4)	Unambiguous	DIHHIDYYKK		1	A0A0D9RSA9	A0A0D9RSA9	1	3	1	0	1	1	444.567	1331.69	1331.67	8.43	0.00374	HCD (High Energy Collision Dissociation)	MS2	87.5989	-80	54	28.5182	9586	2181_3_E_7april20_cells_virus_pH10_F4.raw	F1.4	14	1	32	25	0.764802	3.735e-05	0.0001077
	High	Mascot (A4)	Unambiguous	DIHHIDYYKK		1	A0A0D9RSA9	A0A0D9RSA9	1	3	1	0	1	1	444.567	1331.69	1331.67	8.43	0.00374	HCD (High Energy Collision Dissociation)	MS2	77.2044	-80	54	28.4446	9691	2181_3_E_7april20_cells_virus_pH10_F3.raw	F1.3	26	1	32	25	0.0469407	2.655e-05	1.743e-05
FALSE	IADFGLAR		0.00148192	0.000149878	4	13	5	A0A0D9RQ35; A0A0D9RSZ2; A0A0D9RYF4; A0A0D9RSA9	0	862.478	High	9.363e-05	0.0009217	54
	Confidence	Identifying Node	PSM Ambiguity	Annotated Sequence	Modifications	# Proteins	Master Protein Accessions	Protein Accessions	# Missed Cleavages	Charge	DeltaScore	DeltaCn	Rank	Search Engine Rank	m/z [Da]	MH+ [Da]	Theo. MH+ [Da]	DeltaM [ppm]	Deltam/z [Da]	Activation Type	MS Order	Isolation Interference [%]	Comp. Voltage [V]	Ion Inject Time [ms]	RT [min]	First Scan	Spectrum File	File ID	Ions Score	# Protein Groups	Identity Strict	Identity Relaxed	Expectation Value	Percolator q-Value	Percolator PEP
	High	Mascot (A4)	Unambiguous	IADFGLAR		13	A0A0D9RQ35; A0A0D9RSZ2; A0A0D9RYF4; A0A0D9RSA9	A0A0D9RQ35; A0A0D9QXC2; A0A0D9RWI1; A0A0D9RSZ2; A0A0D9R9A7; A0A0D9S824; A0A0D9RST7; A0A0D9RYF4; A0A0D9RL19; A0A0D9RJR2; A0A0D9R4S4; A0A0D9RSA9; A0A0D9R542	0	2	0	0	1	1	431.746	862.485	862.478	8.29	0.00357	HCD (High Energy Collision Dissociation)	MS2	15.8457	-60	54	61.8056	31704	2181_3_E_7april20_cells_virus_pH10_F2.raw	F1.2	39	4	31	24	0.00185408	0.0001028	0.001091
	High	Mascot (A4)	Unambiguous	IADFGLAR		13	A0A0D9RQ35; A0A0D9RSZ2; A0A0D9RYF4; A0A0D9RSA9	A0A0D9RQ35; A0A0D9QXC2; A0A0D9RWI1; A0A0D9RSZ2; A0A0D9R9A7; A0A0D9S824; A0A0D9RST7; A0A0D9RYF4; A0A0D9RL19; A0A0D9RJR2; A0A0D9R4S4; A0A0D9RSA9; A0A0D9R542	0	2	0	0	1	1	431.746	862.486	862.478	8.78	0.00379	HCD (High Energy Collision Dissociation)	MS2	49.4395	-60	54	62.759	32104	2181_3_E_7april20_cells_virus_pH10_F4.raw	F1.4	31	4	31	24	0.0117524	0.0001094	0.001298
	High	Mascot (A4)	Unambiguous	IADFGLAR		13	A0A0D9RQ35; A0A0D9RSZ2; A0A0D9RYF4; A0A0D9RSA9	A0A0D9RQ35; A0A0D9QXC2; A0A0D9RWI1; A0A0D9RSZ2; A0A0D9R9A7; A0A0D9S824; A0A0D9RST7; A0A0D9RYF4; A0A0D9RL19; A0A0D9RJR2; A0A0D9R4S4; A0A0D9RSA9; A0A0D9R542	0	2	0	0	1	1	431.746	862.485	862.478	8.15	0.00351	HCD (High Energy Collision Dissociation)	MS2	41.6749	-60	54	62.4602	32505	2181_3_E_7april20_cells_virus_pH10_F1.raw	F1.1	54	4	31	24	5.53513e-05	9.363e-05	0.0009217
	High	Mascot (A4)	Unambiguous	IADFGLAR		13	A0A0D9RQ35; A0A0D9RSZ2; A0A0D9RYF4; A0A0D9RSA9	A0A0D9RQ35; A0A0D9QXC2; A0A0D9RWI1; A0A0D9RSZ2; A0A0D9R9A7; A0A0D9S824; A0A0D9RST7; A0A0D9RYF4; A0A0D9RL19; A0A0D9RJR2; A0A0D9R4S4; A0A0D9RSA9; A0A0D9R542	0	2	0	0	1	1	431.746	862.485	862.478	8.43	0.00364	HCD (High Energy Collision Dissociation)	MS2	43.0436	-60	54	60.801	31419	2181_3_E_7april20_cells_virus_pH10_F1.raw	F1.1	41	4	31	24	0.00122498	0.0001094	0.001702
	High	Mascot (A4)	Unambiguous	IADFGLAR		13	A0A0D9RQ35; A0A0D9RSZ2; A0A0D9RYF4; A0A0D9RSA9	A0A0D9RQ35; A0A0D9QXC2; A0A0D9RWI1; A0A0D9RSZ2; A0A0D9R9A7; A0A0D9S824; A0A0D9RST7; A0A0D9RYF4; A0A0D9RL19; A0A0D9RJR2; A0A0D9R4S4; A0A0D9RSA9; A0A0D9R542	0	2	0	0	1	1	431.746	862.485	862.478	7.44	0.00321	HCD (High Energy Collision Dissociation)	MS2	42.2012	-60	54	63.2704	32650	2181_3_E_7april20_cells_virus_pH10_F2.raw	F1.2	29	4	31	24	0.017737	0.0001028	0.001134
High	A0A0D9RIV0	Ubiquitin carboxyl-terminal hydrolase OS=Chlorocebus sabaeus OX=60711 GN=USP3 PE=3 SV=1	0	7.786	8	2	3	2	431	49.1	8.13	69	2	1
Checked	Sequence	Modifications	Qvality PEP	Qvality q-value	# Protein Groups	# Proteins	# PSMs	Master Protein Accessions	# Missed Cleavages	Theo. MH+ [Da]	Confidence (by Search Engine): Mascot	Percolator q-Value (by Search Engine): Mascot	Percolator PEP (by Search Engine): Mascot	Ions Score (by Search Engine): Mascot
FALSE	KFDPFLDLSLDIPSQFR		1.83424e-06	4.17209e-06	1	1	2	A0A0D9RIV0	1	2038.06	High	2.035e-05	1.145e-06	61
	Confidence	Identifying Node	PSM Ambiguity	Annotated Sequence	Modifications	# Proteins	Master Protein Accessions	Protein Accessions	# Missed Cleavages	Charge	DeltaScore	DeltaCn	Rank	Search Engine Rank	m/z [Da]	MH+ [Da]	Theo. MH+ [Da]	DeltaM [ppm]	Deltam/z [Da]	Activation Type	MS Order	Isolation Interference [%]	Comp. Voltage [V]	Ion Inject Time [ms]	RT [min]	First Scan	Spectrum File	File ID	Ions Score	# Protein Groups	Identity Strict	Identity Relaxed	Expectation Value	Percolator q-Value	Percolator PEP
	High	Mascot (A4)	Unambiguous	KFDPFLDLSLDIPSQFR		1	A0A0D9RIV0	A0A0D9RIV0	1	3	1	0	1	1	680.032	2038.08	2038.06	7.71	0.00524	HCD (High Energy Collision Dissociation)	MS2	34.9753	-60	54	115.779	65792	2181_3_E_7april20_cells_virus_pH10_F3.raw	F1.3	61	1	31	24	9.30273e-06	2.035e-05	1.145e-06
	High	Mascot (A4)	Unambiguous	KFDPFLDLSLDIPSQFR		1	A0A0D9RIV0	A0A0D9RIV0	1	3	1	0	1	1	680.032	2038.08	2038.06	8.25	0.0056	HCD (High Energy Collision Dissociation)	MS2	49.9552	-60	54	115.979	65911	2181_3_E_7april20_cells_virus_pH10_F3.raw	F1.3	22	1	30	23	0.071063	2.655e-05	2.006e-05
FALSE	YLLDHLHLELQGGFNGVSR		0.0236286	0.00147526	1	1	1	A0A0D9RIV0	0	2168.12	High	0.001023	0.0143	11
	Confidence	Identifying Node	PSM Ambiguity	Annotated Sequence	Modifications	# Proteins	Master Protein Accessions	Protein Accessions	# Missed Cleavages	Charge	DeltaScore	DeltaCn	Rank	Search Engine Rank	m/z [Da]	MH+ [Da]	Theo. MH+ [Da]	DeltaM [ppm]	Deltam/z [Da]	Activation Type	MS Order	Isolation Interference [%]	Comp. Voltage [V]	Ion Inject Time [ms]	RT [min]	First Scan	Spectrum File	File ID	Ions Score	# Protein Groups	Identity Strict	Identity Relaxed	Expectation Value	Percolator q-Value	Percolator PEP
	High	Mascot (A4)	Unambiguous	YLLDHLHLELQGGFNGVSR		1	A0A0D9RIV0	A0A0D9RIV0	0	3	1	0	1	1	723.385	2168.14	2168.12	7.44	0.00538	HCD (High Energy Collision Dissociation)	MS2	43.193	-80	54	92.2531	51308	2181_3_E_7april20_cells_virus_pH10_F3.raw	F1.3	11	1	31	24	1.19091	0.001023	0.0143
High	A0A0D9RS37	Ceramide synthase 6 OS=Chlorocebus sabaeus OX=60711 GN=CERS6 PE=4 SV=1	0	7.765	5	2	2	2	392	45.8	7.83	72	2	1
Checked	Sequence	Modifications	Qvality PEP	Qvality q-value	# Protein Groups	# Proteins	# PSMs	Master Protein Accessions	# Missed Cleavages	Theo. MH+ [Da]	Confidence (by Search Engine): Mascot	Percolator q-Value (by Search Engine): Mascot	Percolator PEP (by Search Engine): Mascot	Ions Score (by Search Engine): Mascot
FALSE	QLDWDVR		0.0296691	0.00170308	1	1	1	A0A0D9RS37	0	931.463	High	0.001172	0.01766	24
	Confidence	Identifying Node	PSM Ambiguity	Annotated Sequence	Modifications	# Proteins	Master Protein Accessions	Protein Accessions	# Missed Cleavages	Charge	DeltaScore	DeltaCn	Rank	Search Engine Rank	m/z [Da]	MH+ [Da]	Theo. MH+ [Da]	DeltaM [ppm]	Deltam/z [Da]	Activation Type	MS Order	Isolation Interference [%]	Comp. Voltage [V]	Ion Inject Time [ms]	RT [min]	First Scan	Spectrum File	File ID	Ions Score	# Protein Groups	Identity Strict	Identity Relaxed	Expectation Value	Percolator q-Value	Percolator PEP
	High	Mascot (A4)	Unambiguous	QLDWDVR		1	A0A0D9RS37	A0A0D9RS37	0	2	1	0	1	1	466.239	931.471	931.463	8.03	0.00374	HCD (High Energy Collision Dissociation)	MS2	70.1147	-60	54	61.7628	31582	2181_3_E_7april20_cells_virus_pH10_F3.raw	F1.3	24	1	30	23	0.0490775	0.001172	0.01766
FALSE	VFTAITKHPDEK		1.55849e-06	4.17209e-06	1	1	1	A0A0D9RS37	1	1385.74	High	2.035e-05	9.738e-07	63
	Confidence	Identifying Node	PSM Ambiguity	Annotated Sequence	Modifications	# Proteins	Master Protein Accessions	Protein Accessions	# Missed Cleavages	Charge	DeltaScore	DeltaCn	Rank	Search Engine Rank	m/z [Da]	MH+ [Da]	Theo. MH+ [Da]	DeltaM [ppm]	Deltam/z [Da]	Activation Type	MS Order	Isolation Interference [%]	Comp. Voltage [V]	Ion Inject Time [ms]	RT [min]	First Scan	Spectrum File	File ID	Ions Score	# Protein Groups	Identity Strict	Identity Relaxed	Expectation Value	Percolator q-Value	Percolator PEP
	High	Mascot (A4)	Unambiguous	VFTAITKHPDEK		1	A0A0D9RS37	A0A0D9RS37	1	3	1	0	1	1	462.59	1385.75	1385.74	8.46	0.00391	HCD (High Energy Collision Dissociation)	MS2	24.0427	-60	54	30.9047	11152	2181_3_E_7april20_cells_virus_pH10_F4.raw	F1.4	63	1	30	23	5.78825e-06	2.035e-05	9.738e-07
High	A0A0D9RMT4	Protein XRP2 OS=Chlorocebus sabaeus OX=60711 GN=RP2 PE=3 SV=1	0	7.762	7	2	2	2	350	39.5	5.06	28	2	1
Checked	Sequence	Modifications	Qvality PEP	Qvality q-value	# Protein Groups	# Proteins	# PSMs	Master Protein Accessions	# Missed Cleavages	Theo. MH+ [Da]	Confidence (by Search Engine): Mascot	Percolator q-Value (by Search Engine): Mascot	Percolator PEP (by Search Engine): Mascot	Ions Score (by Search Engine): Mascot
FALSE	KADKESRPENEEELPK		1.08822e-05	2.75777e-05	1	1	1	A0A0D9RMT4	2	1898.95	High	2.655e-05	6.756e-06	20
	Confidence	Identifying Node	PSM Ambiguity	Annotated Sequence	Modifications	# Proteins	Master Protein Accessions	Protein Accessions	# Missed Cleavages	Charge	DeltaScore	DeltaCn	Rank	Search Engine Rank	m/z [Da]	MH+ [Da]	Theo. MH+ [Da]	DeltaM [ppm]	Deltam/z [Da]	Activation Type	MS Order	Isolation Interference [%]	Comp. Voltage [V]	Ion Inject Time [ms]	RT [min]	First Scan	Spectrum File	File ID	Ions Score	# Protein Groups	Identity Strict	Identity Relaxed	Expectation Value	Percolator q-Value	Percolator PEP
	High	Mascot (A4)	Unambiguous	KADKESRPENEEELPK		1	A0A0D9RMT4	A0A0D9RMT4	2	3	1	0	1	1	633.659	1898.96	1898.95	8.68	0.00549	HCD (High Energy Collision Dissociation)	MS2	8.54124	-80	54	19.7655	4457	2181_3_E_7april20_cells_virus_pH10_F1.raw	F1.1	20	1	33	26	0.209233	2.655e-05	6.756e-06
FALSE	LIDEMVGK		0.00405209	0.00031691	1	1	1	A0A0D9RMT4	0	904.481	High	0.0001836	0.002561	23
	Confidence	Identifying Node	PSM Ambiguity	Annotated Sequence	Modifications	# Proteins	Master Protein Accessions	Protein Accessions	# Missed Cleavages	Charge	DeltaScore	DeltaCn	Rank	Search Engine Rank	m/z [Da]	MH+ [Da]	Theo. MH+ [Da]	DeltaM [ppm]	Deltam/z [Da]	Activation Type	MS Order	Isolation Interference [%]	Comp. Voltage [V]	Ion Inject Time [ms]	RT [min]	First Scan	Spectrum File	File ID	Ions Score	# Protein Groups	Identity Strict	Identity Relaxed	Expectation Value	Percolator q-Value	Percolator PEP
	High	Mascot (A4)	Unambiguous	LIDEMVGK		1	A0A0D9RMT4	A0A0D9RMT4	0	2	0.9565	0	1	1	452.747	904.488	904.481	7.48	0.00338	HCD (High Energy Collision Dissociation)	MS2	44.0604	-80	54	49.6135	23624	2181_3_E_7april20_cells_virus_pH10_F3.raw	F1.3	23	1	31	24	0.064092	0.0001836	0.002561
High	A0A0D9RLN1	Protein kinase C OS=Chlorocebus sabaeus OX=60711 GN=PRKCE PE=3 SV=1	0	7.752	5	2	2	2	599	68.2	7.94	53	2	1
Checked	Sequence	Modifications	Qvality PEP	Qvality q-value	# Protein Groups	# Proteins	# PSMs	Master Protein Accessions	# Missed Cleavages	Theo. MH+ [Da]	Confidence (by Search Engine): Mascot	Percolator q-Value (by Search Engine): Mascot	Percolator PEP (by Search Engine): Mascot	Ions Score (by Search Engine): Mascot
FALSE	GSFGKVMLAELKGK	1xOxidation [M7]	0.467097	0.0096747	1	1	1	A0A0D9RLN1	2	1480.82	High	0.006407	0.3069	0
	Confidence	Identifying Node	PSM Ambiguity	Annotated Sequence	Modifications	# Proteins	Master Protein Accessions	Protein Accessions	# Missed Cleavages	Charge	DeltaScore	DeltaCn	Rank	Search Engine Rank	m/z [Da]	MH+ [Da]	Theo. MH+ [Da]	DeltaM [ppm]	Deltam/z [Da]	Activation Type	MS Order	Isolation Interference [%]	Comp. Voltage [V]	Ion Inject Time [ms]	RT [min]	First Scan	Spectrum File	File ID	Ions Score	# Protein Groups	Identity Strict	Identity Relaxed	Expectation Value	Percolator q-Value	Percolator PEP
	High	Mascot (A4)	Unambiguous	GSFGKVmLAELKGK	M7(Oxidation)	1	A0A0D9RLN1	A0A0D9RLN1	2	3		0	1	1	494.282	1480.83	1480.82	8.41	0.00415	HCD (High Energy Collision Dissociation)	MS2	20.0315	-80	54	92.9625	51802	2181_3_E_7april20_cells_virus_pH10_F2.raw	F1.2	0	1	28	21	6.4543	0.006407	0.3069
FALSE	VLADLGVTPDKITNSGQR		9.18424e-08	4.17209e-06	1	1	1	A0A0D9RLN1	1	1884.02	High	2.035e-05	5.762e-08	53
	Confidence	Identifying Node	PSM Ambiguity	Annotated Sequence	Modifications	# Proteins	Master Protein Accessions	Protein Accessions	# Missed Cleavages	Charge	DeltaScore	DeltaCn	Rank	Search Engine Rank	m/z [Da]	MH+ [Da]	Theo. MH+ [Da]	DeltaM [ppm]	Deltam/z [Da]	Activation Type	MS Order	Isolation Interference [%]	Comp. Voltage [V]	Ion Inject Time [ms]	RT [min]	First Scan	Spectrum File	File ID	Ions Score	# Protein Groups	Identity Strict	Identity Relaxed	Expectation Value	Percolator q-Value	Percolator PEP
	High	Mascot (A4)	Unambiguous	VLADLGVTPDKITNSGQR		1	A0A0D9RLN1	A0A0D9RLN1	1	3	1	0	1	1	628.682	1884.03	1884.02	7.07	0.00444	HCD (High Energy Collision Dissociation)	MS2	0	-80	54	64.0447	33542	2181_3_E_7april20_cells_virus_pH10_F1.raw	F1.1	53	1	29	22	5.03296e-05	2.035e-05	5.762e-08
High	A0A0D9R8W9	Zinc finger protein 106 OS=Chlorocebus sabaeus OX=60711 GN=ZNF106 PE=4 SV=1	0	7.752	2	2	2	2	1819	202.2	7.2	22	2	1
Checked	Sequence	Modifications	Qvality PEP	Qvality q-value	# Protein Groups	# Proteins	# PSMs	Master Protein Accessions	# Missed Cleavages	Theo. MH+ [Da]	Confidence (by Search Engine): Mascot	Percolator q-Value (by Search Engine): Mascot	Percolator PEP (by Search Engine): Mascot	Ions Score (by Search Engine): Mascot
FALSE	STNNWNYSGPGDKFQPGR		3.18078e-06	4.17209e-06	1	1	1	A0A0D9R8W9	1	2024.92	High	2.035e-05	1.987e-06	22
	Confidence	Identifying Node	PSM Ambiguity	Annotated Sequence	Modifications	# Proteins	Master Protein Accessions	Protein Accessions	# Missed Cleavages	Charge	DeltaScore	DeltaCn	Rank	Search Engine Rank	m/z [Da]	MH+ [Da]	Theo. MH+ [Da]	DeltaM [ppm]	Deltam/z [Da]	Activation Type	MS Order	Isolation Interference [%]	Comp. Voltage [V]	Ion Inject Time [ms]	RT [min]	First Scan	Spectrum File	File ID	Ions Score	# Protein Groups	Identity Strict	Identity Relaxed	Expectation Value	Percolator q-Value	Percolator PEP
	High	Mascot (A4)	Unambiguous	STNNWNYSGPGDKFQPGR		1	A0A0D9R8W9	A0A0D9R8W9	1	3	1	0	1	1	675.65	2024.94	2024.92	7.39	0.00499	HCD (High Energy Collision Dissociation)	MS2	43.5642	-80	54	55.0291	27655	2181_3_E_7april20_cells_virus_pH10_F1.raw	F1.1	22	1	34	27	0.170989	2.035e-05	1.987e-06
FALSE	YKDGIPVSVAETQTVISSIK		0.0143721	0.000993244	1	1	1	A0A0D9R8W9	1	2135.16	High	0.0006679	0.008909	7
	Confidence	Identifying Node	PSM Ambiguity	Annotated Sequence	Modifications	# Proteins	Master Protein Accessions	Protein Accessions	# Missed Cleavages	Charge	DeltaScore	DeltaCn	Rank	Search Engine Rank	m/z [Da]	MH+ [Da]	Theo. MH+ [Da]	DeltaM [ppm]	Deltam/z [Da]	Activation Type	MS Order	Isolation Interference [%]	Comp. Voltage [V]	Ion Inject Time [ms]	RT [min]	First Scan	Spectrum File	File ID	Ions Score	# Protein Groups	Identity Strict	Identity Relaxed	Expectation Value	Percolator q-Value	Percolator PEP
	High	Mascot (A4)	Unambiguous	YKDGIPVSVAETQTVISSIK		1	A0A0D9R8W9	A0A0D9R8W9	1	3	1	0	1	1	712.396	2135.17	2135.16	7.25	0.00516	HCD (High Energy Collision Dissociation)	MS2	30.071	-80	54	87.5543	48801	2181_3_E_7april20_cells_virus_pH10_F1.raw	F1.1	7	1	27	21	1.33457	0.0006679	0.008909
High	A0A0D9R3D2	Nuclear speckle splicing regulatory protein 1 OS=Chlorocebus sabaeus OX=60711 GN=NSRP1 PE=4 SV=1	0	7.739	4	3	4	3	558	66.6	8.9	61	3	1
Checked	Sequence	Modifications	Qvality PEP	Qvality q-value	# Protein Groups	# Proteins	# PSMs	Master Protein Accessions	# Missed Cleavages	Theo. MH+ [Da]	Confidence (by Search Engine): Mascot	Percolator q-Value (by Search Engine): Mascot	Percolator PEP (by Search Engine): Mascot	Ions Score (by Search Engine): Mascot
FALSE	DRYLAR		0.138359	0.00446343	1	1	2	A0A0D9R3D2	1	793.432	High	0.002982	0.07539	9
	Confidence	Identifying Node	PSM Ambiguity	Annotated Sequence	Modifications	# Proteins	Master Protein Accessions	Protein Accessions	# Missed Cleavages	Charge	DeltaScore	DeltaCn	Rank	Search Engine Rank	m/z [Da]	MH+ [Da]	Theo. MH+ [Da]	DeltaM [ppm]	Deltam/z [Da]	Activation Type	MS Order	Isolation Interference [%]	Comp. Voltage [V]	Ion Inject Time [ms]	RT [min]	First Scan	Spectrum File	File ID	Ions Score	# Protein Groups	Identity Strict	Identity Relaxed	Expectation Value	Percolator q-Value	Percolator PEP
	High	Mascot (A4)	Unambiguous	DRYLAR		1	A0A0D9R3D2	A0A0D9R3D2	1	2	0.4783	0	1	1	397.222	793.437	793.432	7.45	0.00296	HCD (High Energy Collision Dissociation)	MS2	29.7803	-80	54	21.4962	5212	2181_3_E_7april20_cells_virus_pH10_F2.raw	F1.2	23	1	28	21	0.0433139	0.003702	0.1111
	High	Mascot (A4)	Unambiguous	DRYLAR		1	A0A0D9R3D2	A0A0D9R3D2	1	2	0.5556	0	1	1	397.222	793.438	793.432	7.76	0.00308	HCD (High Energy Collision Dissociation)	MS2	65.3001	-80	54	21.6333	5179	2181_3_E_7april20_cells_virus_pH10_F3.raw	F1.3	9	1	30	23	1.64401	0.002982	0.07539
FALSE	EVSVQSSER		0.00198505	0.000184176	1	1	1	A0A0D9R3D2	0	1020.5	High	0.0001094	0.001242	31
	Confidence	Identifying Node	PSM Ambiguity	Annotated Sequence	Modifications	# Proteins	Master Protein Accessions	Protein Accessions	# Missed Cleavages	Charge	DeltaScore	DeltaCn	Rank	Search Engine Rank	m/z [Da]	MH+ [Da]	Theo. MH+ [Da]	DeltaM [ppm]	Deltam/z [Da]	Activation Type	MS Order	Isolation Interference [%]	Comp. Voltage [V]	Ion Inject Time [ms]	RT [min]	First Scan	Spectrum File	File ID	Ions Score	# Protein Groups	Identity Strict	Identity Relaxed	Expectation Value	Percolator q-Value	Percolator PEP
	High	Mascot (A4)	Unambiguous	EVSVQSSER		1	A0A0D9R3D2	A0A0D9R3D2	0	2	1	0	1	1	510.756	1020.5	1020.5	8.88	0.00453	HCD (High Energy Collision Dissociation)	MS2	28.5075	-60	54	20.0417	4639	2181_3_E_7april20_cells_virus_pH10_F1.raw	F1.1	31	1	31	24	0.0113204	0.0001094	0.001242
FALSE	NNEETVMSAR		0.000317025	4.85739e-05	1	1	1	A0A0D9R3D2	0	1150.52	High	4.579e-05	0.0001946	41
	Confidence	Identifying Node	PSM Ambiguity	Annotated Sequence	Modifications	# Proteins	Master Protein Accessions	Protein Accessions	# Missed Cleavages	Charge	DeltaScore	DeltaCn	Rank	Search Engine Rank	m/z [Da]	MH+ [Da]	Theo. MH+ [Da]	DeltaM [ppm]	Deltam/z [Da]	Activation Type	MS Order	Isolation Interference [%]	Comp. Voltage [V]	Ion Inject Time [ms]	RT [min]	First Scan	Spectrum File	File ID	Ions Score	# Protein Groups	Identity Strict	Identity Relaxed	Expectation Value	Percolator q-Value	Percolator PEP
	High	Mascot (A4)	Unambiguous	NNEETVMSAR		1	A0A0D9R3D2	A0A0D9R3D2	0	2	1	0	1	1	575.766	1150.53	1150.52	8.14	0.00468	HCD (High Energy Collision Dissociation)	MS2	28.589	-60	54	29.5495	10952	2181_3_E_7april20_cells_virus_pH10_F1.raw	F1.1	41	1	31	24	0.00111781	4.579e-05	0.0001946
High	A0A0D9R7S9	Sterol regulatory element binding transcription factor 1 OS=Chlorocebus sabaeus OX=60711 GN=SREBF1 PE=4 SV=1	0	7.738	2	2	2	2	1123	119.2	8.72	24	2	1
Checked	Sequence	Modifications	Qvality PEP	Qvality q-value	# Protein Groups	# Proteins	# PSMs	Master Protein Accessions	# Missed Cleavages	Theo. MH+ [Da]	Confidence (by Search Engine): Mascot	Percolator q-Value (by Search Engine): Mascot	Percolator PEP (by Search Engine): Mascot	Ions Score (by Search Engine): Mascot
FALSE	GLPGPSDITSVYHSPGR		3.91555e-06	4.17209e-06	1	1	1	A0A0D9R7S9	0	1739.87	High	2.035e-05	2.444e-06	24
	Confidence	Identifying Node	PSM Ambiguity	Annotated Sequence	Modifications	# Proteins	Master Protein Accessions	Protein Accessions	# Missed Cleavages	Charge	DeltaScore	DeltaCn	Rank	Search Engine Rank	m/z [Da]	MH+ [Da]	Theo. MH+ [Da]	DeltaM [ppm]	Deltam/z [Da]	Activation Type	MS Order	Isolation Interference [%]	Comp. Voltage [V]	Ion Inject Time [ms]	RT [min]	First Scan	Spectrum File	File ID	Ions Score	# Protein Groups	Identity Strict	Identity Relaxed	Expectation Value	Percolator q-Value	Percolator PEP
	High	Mascot (A4)	Unambiguous	GLPGPSDITSVYHSPGR		1	A0A0D9R7S9	A0A0D9R7S9	0	3	1	0	1	1	580.633	1739.89	1739.87	8.28	0.0048	HCD (High Energy Collision Dissociation)	MS2	55.9087	-80	54	67.3878	35718	2181_3_E_7april20_cells_virus_pH10_F1.raw	F1.1	24	1	32	25	0.0676786	2.035e-05	2.444e-06
FALSE	LMAGASPTR		0.0119377	0.000840641	1	2	1	A0A0D9R7S9	0	903.472	High	0.0005609	0.007481	17
	Confidence	Identifying Node	PSM Ambiguity	Annotated Sequence	Modifications	# Proteins	Master Protein Accessions	Protein Accessions	# Missed Cleavages	Charge	DeltaScore	DeltaCn	Rank	Search Engine Rank	m/z [Da]	MH+ [Da]	Theo. MH+ [Da]	DeltaM [ppm]	Deltam/z [Da]	Activation Type	MS Order	Isolation Interference [%]	Comp. Voltage [V]	Ion Inject Time [ms]	RT [min]	First Scan	Spectrum File	File ID	Ions Score	# Protein Groups	Identity Strict	Identity Relaxed	Expectation Value	Percolator q-Value	Percolator PEP
	High	Mascot (A4)	Unambiguous	LMAGASPTR		2	A0A0D9R7S9	A0A0D9R0A7; A0A0D9R7S9	0	2	0.2941	0	1	1	452.243	903.479	903.472	8.52	0.00385	HCD (High Energy Collision Dissociation)	MS2	53.2725	-80	54	26.4105	8875	2181_3_E_7april20_cells_virus_pH10_F1.raw	F1.1	17	1	30	23	0.237085	0.0005609	0.007481
High	A0A0D9S1N1	Coiled-coil domain containing 82 OS=Chlorocebus sabaeus OX=60711 GN=CCDC82 PE=4 SV=1	0	7.737	4	2	3	2	524	61.4	5.4	80	2	1
Checked	Sequence	Modifications	Qvality PEP	Qvality q-value	# Protein Groups	# Proteins	# PSMs	Master Protein Accessions	# Missed Cleavages	Theo. MH+ [Da]	Confidence (by Search Engine): Mascot	Percolator q-Value (by Search Engine): Mascot	Percolator PEP (by Search Engine): Mascot	Ions Score (by Search Engine): Mascot
FALSE	ELNLSKIESEGNNSK		9.04126e-06	2.75777e-05	1	1	1	A0A0D9S1N1	1	1661.83	High	2.655e-05	5.606e-06	48
	Confidence	Identifying Node	PSM Ambiguity	Annotated Sequence	Modifications	# Proteins	Master Protein Accessions	Protein Accessions	# Missed Cleavages	Charge	DeltaScore	DeltaCn	Rank	Search Engine Rank	m/z [Da]	MH+ [Da]	Theo. MH+ [Da]	DeltaM [ppm]	Deltam/z [Da]	Activation Type	MS Order	Isolation Interference [%]	Comp. Voltage [V]	Ion Inject Time [ms]	RT [min]	First Scan	Spectrum File	File ID	Ions Score	# Protein Groups	Identity Strict	Identity Relaxed	Expectation Value	Percolator q-Value	Percolator PEP
	High	Mascot (A4)	Unambiguous	ELNLSKIESEGNNSK		1	A0A0D9S1N1	A0A0D9S1N1	1	3	1	0	1	1	554.62	1661.85	1661.83	6.62	0.00367	HCD (High Energy Collision Dissociation)	MS2	7.85854	-80	54	53.4493	26246	2181_3_E_7april20_cells_virus_pH10_F2.raw	F1.2	48	1	32	25	0.000274561	2.655e-05	5.606e-06
FALSE	LESLVSR		0.00516177	0.000388395	1	1	2	A0A0D9S1N1	0	803.462	High	0.0002559	0.00327	31
	Confidence	Identifying Node	PSM Ambiguity	Annotated Sequence	Modifications	# Proteins	Master Protein Accessions	Protein Accessions	# Missed Cleavages	Charge	DeltaScore	DeltaCn	Rank	Search Engine Rank	m/z [Da]	MH+ [Da]	Theo. MH+ [Da]	DeltaM [ppm]	Deltam/z [Da]	Activation Type	MS Order	Isolation Interference [%]	Comp. Voltage [V]	Ion Inject Time [ms]	RT [min]	First Scan	Spectrum File	File ID	Ions Score	# Protein Groups	Identity Strict	Identity Relaxed	Expectation Value	Percolator q-Value	Percolator PEP
	High	Mascot (A4)	Unambiguous	LESLVSR		1	A0A0D9S1N1	A0A0D9S1N1	0	2	0.3871	0	1	1	402.238	803.469	803.462	8.21	0.0033	HCD (High Energy Collision Dissociation)	MS2	54.8329	-80	54	40.4786	17464	2181_3_E_7april20_cells_virus_pH10_F4.raw	F1.4	31	1	30	23	0.0102369	0.0002559	0.00327
	High	Mascot (A4)	Unambiguous	LESLVSR		1	A0A0D9S1N1	A0A0D9S1N1	0	2	0.3636	0	1	1	402.238	803.469	803.462	8.05	0.00324	HCD (High Energy Collision Dissociation)	MS2	27.9584	-80	54	40.5451	17668	2181_3_E_7april20_cells_virus_pH10_F3.raw	F1.3	44	1	30	23	0.000523805	0.0004852	0.006421
High	A0A0D9RDD3	Enah/Vasp-like OS=Chlorocebus sabaeus OX=60711 GN=EVL PE=4 SV=1	0	7.704	7	2	2	2	458	49.3	7.56	60	2	1
Checked	Sequence	Modifications	Qvality PEP	Qvality q-value	# Protein Groups	# Proteins	# PSMs	Master Protein Accessions	# Missed Cleavages	Theo. MH+ [Da]	Confidence (by Search Engine): Mascot	Percolator q-Value (by Search Engine): Mascot	Percolator PEP (by Search Engine): Mascot	Ions Score (by Search Engine): Mascot
FALSE	RVQRPEDASGGSSPSGTSK		0.143433	0.00454268	1	1	1	A0A0D9RDD3	1	1902.93	High	0.003035	0.07834	8
	Confidence	Identifying Node	PSM Ambiguity	Annotated Sequence	Modifications	# Proteins	Master Protein Accessions	Protein Accessions	# Missed Cleavages	Charge	DeltaScore	DeltaCn	Rank	Search Engine Rank	m/z [Da]	MH+ [Da]	Theo. MH+ [Da]	DeltaM [ppm]	Deltam/z [Da]	Activation Type	MS Order	Isolation Interference [%]	Comp. Voltage [V]	Ion Inject Time [ms]	RT [min]	First Scan	Spectrum File	File ID	Ions Score	# Protein Groups	Identity Strict	Identity Relaxed	Expectation Value	Percolator q-Value	Percolator PEP
	High	Mascot (A4)	Unambiguous	RVQRPEDASGGSSPSGTSK		1	A0A0D9RDD3	A0A0D9RDD3	1	3	1	0	1	1	634.985	1902.94	1902.93	7.74	0.00491	HCD (High Energy Collision Dissociation)	MS2	39.8048	-80	54	17.0995	2189	2181_3_E_7april20_cells_virus_pH10_F3.raw	F1.3	8	1	33	26	3.63424	0.003035	0.07834
FALSE	YNQATPTFHQWR		4.02459e-07	4.17209e-06	1	1	1	A0A0D9RDD3	0	1548.73	High	2.035e-05	2.523e-07	60
	Confidence	Identifying Node	PSM Ambiguity	Annotated Sequence	Modifications	# Proteins	Master Protein Accessions	Protein Accessions	# Missed Cleavages	Charge	DeltaScore	DeltaCn	Rank	Search Engine Rank	m/z [Da]	MH+ [Da]	Theo. MH+ [Da]	DeltaM [ppm]	Deltam/z [Da]	Activation Type	MS Order	Isolation Interference [%]	Comp. Voltage [V]	Ion Inject Time [ms]	RT [min]	First Scan	Spectrum File	File ID	Ions Score	# Protein Groups	Identity Strict	Identity Relaxed	Expectation Value	Percolator q-Value	Percolator PEP
	High	Mascot (A4)	Unambiguous	YNQATPTFHQWR		1	A0A0D9RDD3	A0A0D9RDD3	0	3	1	0	1	1	516.92	1548.74	1548.73	6.85	0.00354	HCD (High Energy Collision Dissociation)	MS2	33.6293	-80	54	52.0231	25317	2181_3_E_7april20_cells_virus_pH10_F2.raw	F1.2	60	1	33	26	2.10985e-05	2.035e-05	2.523e-07
High	A0A0D9QYA8	Tubulin gamma complex associated protein 6 OS=Chlorocebus sabaeus OX=60711 GN=TUBGCP6 PE=4 SV=1	0	7.701	2	2	3	2	1809	199.1	6.24	43	2	1
Checked	Sequence	Modifications	Qvality PEP	Qvality q-value	# Protein Groups	# Proteins	# PSMs	Master Protein Accessions	# Missed Cleavages	Theo. MH+ [Da]	Confidence (by Search Engine): Mascot	Percolator q-Value (by Search Engine): Mascot	Percolator PEP (by Search Engine): Mascot	Ions Score (by Search Engine): Mascot
FALSE	QAARQEELDDDFSYAR		5.12719e-06	2.75777e-05	1	1	2	A0A0D9QYA8	1	1913.86	High	2.655e-05	3.19e-06	42
	Confidence	Identifying Node	PSM Ambiguity	Annotated Sequence	Modifications	# Proteins	Master Protein Accessions	Protein Accessions	# Missed Cleavages	Charge	DeltaScore	DeltaCn	Rank	Search Engine Rank	m/z [Da]	MH+ [Da]	Theo. MH+ [Da]	DeltaM [ppm]	Deltam/z [Da]	Activation Type	MS Order	Isolation Interference [%]	Comp. Voltage [V]	Ion Inject Time [ms]	RT [min]	First Scan	Spectrum File	File ID	Ions Score	# Protein Groups	Identity Strict	Identity Relaxed	Expectation Value	Percolator q-Value	Percolator PEP
	High	Mascot (A4)	Unambiguous	QAARQEELDDDFSYAR		1	A0A0D9QYA8	A0A0D9QYA8	1	3	1	0	1	1	638.63	1913.88	1913.86	7.59	0.00484	HCD (High Energy Collision Dissociation)	MS2	31.1348	-80	54	54.2759	26783	2181_3_E_7april20_cells_virus_pH10_F2.raw	F1.2	42	1	33	26	0.00128657	2.655e-05	3.19e-06
	High	Mascot (A4)	Unambiguous	QAARQEELDDDFSYAR		1	A0A0D9QYA8	A0A0D9QYA8	1	3	1	0	1	1	638.63	1913.88	1913.86	7.3	0.00466	HCD (High Energy Collision Dissociation)	MS2	60.7989	-80	54	53.3598	26557	2181_3_E_7april20_cells_virus_pH10_F1.raw	F1.1	15	1	33	26	0.785501	2.655e-05	2.866e-05
FALSE	VLSALSDRQMSER		0.00991072	0.00072019	1	1	1	A0A0D9QYA8	1	1491.76	High	0.0004775	0.006236	7
	Confidence	Identifying Node	PSM Ambiguity	Annotated Sequence	Modifications	# Proteins	Master Protein Accessions	Protein Accessions	# Missed Cleavages	Charge	DeltaScore	DeltaCn	Rank	Search Engine Rank	m/z [Da]	MH+ [Da]	Theo. MH+ [Da]	DeltaM [ppm]	Deltam/z [Da]	Activation Type	MS Order	Isolation Interference [%]	Comp. Voltage [V]	Ion Inject Time [ms]	RT [min]	First Scan	Spectrum File	File ID	Ions Score	# Protein Groups	Identity Strict	Identity Relaxed	Expectation Value	Percolator q-Value	Percolator PEP
	High	Mascot (A4)	Unambiguous	VLSALSDRQMSER		1	A0A0D9QYA8	A0A0D9QYA8	1	3	1	0	1	1	497.928	1491.77	1491.76	8.28	0.00412	HCD (High Energy Collision Dissociation)	MS2	67.0717	-80	54	43.5581	20150	2181_3_E_7april20_cells_virus_pH10_F1.raw	F1.1	7	1	32	25	3.49015	0.0004775	0.006236
High	A0A0D9RX41	COMM domain containing 8 OS=Chlorocebus sabaeus OX=60711 GN=COMMD8 PE=4 SV=1	0	7.694	12	2	2	2	183	21.1	5.6	84	2	1
Checked	Sequence	Modifications	Qvality PEP	Qvality q-value	# Protein Groups	# Proteins	# PSMs	Master Protein Accessions	# Missed Cleavages	Theo. MH+ [Da]	Confidence (by Search Engine): Mascot	Percolator q-Value (by Search Engine): Mascot	Percolator PEP (by Search Engine): Mascot	Ions Score (by Search Engine): Mascot
FALSE	KDEIKQALSR		0.00657022	0.000512267	1	1	1	A0A0D9RX41	2	1187.67	High	0.0003536	0.004152	33
	Confidence	Identifying Node	PSM Ambiguity	Annotated Sequence	Modifications	# Proteins	Master Protein Accessions	Protein Accessions	# Missed Cleavages	Charge	DeltaScore	DeltaCn	Rank	Search Engine Rank	m/z [Da]	MH+ [Da]	Theo. MH+ [Da]	DeltaM [ppm]	Deltam/z [Da]	Activation Type	MS Order	Isolation Interference [%]	Comp. Voltage [V]	Ion Inject Time [ms]	RT [min]	First Scan	Spectrum File	File ID	Ions Score	# Protein Groups	Identity Strict	Identity Relaxed	Expectation Value	Percolator q-Value	Percolator PEP
	High	Mascot (A4)	Unambiguous	KDEIKQALSR		1	A0A0D9RX41	A0A0D9RX41	2	3	1	0	1	1	396.566	1187.68	1187.67	8.3	0.00328	HCD (High Energy Collision Dissociation)	MS2	49.346	-80	54	28.0268	9262	2181_3_E_7april20_cells_virus_pH10_F4.raw	F1.4	33	1	29	22	0.00452517	0.0003536	0.004152
FALSE	LALSSDKIAALR		7.81293e-06	2.75777e-05	1	1	1	A0A0D9RX41	1	1257.75	High	2.655e-05	4.869e-06	66
	Confidence	Identifying Node	PSM Ambiguity	Annotated Sequence	Modifications	# Proteins	Master Protein Accessions	Protein Accessions	# Missed Cleavages	Charge	DeltaScore	DeltaCn	Rank	Search Engine Rank	m/z [Da]	MH+ [Da]	Theo. MH+ [Da]	DeltaM [ppm]	Deltam/z [Da]	Activation Type	MS Order	Isolation Interference [%]	Comp. Voltage [V]	Ion Inject Time [ms]	RT [min]	First Scan	Spectrum File	File ID	Ions Score	# Protein Groups	Identity Strict	Identity Relaxed	Expectation Value	Percolator q-Value	Percolator PEP
	High	Mascot (A4)	Unambiguous	LALSSDKIAALR		1	A0A0D9RX41	A0A0D9RX41	1	3	1	0	1	1	419.925	1257.76	1257.75	6.93	0.00291	HCD (High Energy Collision Dissociation)	MS2	18.4376	-80	54	61.8212	31714	2181_3_E_7april20_cells_virus_pH10_F2.raw	F1.2	66	1	26	19	1.09083e-06	2.655e-05	4.869e-06
High	O97703	CD81 antigen OS=Chlorocebus aethiops OX=9534 GN=CD81 PE=2 SV=1	0	7.694	8	1	1	1	236	25.7	5.87	44	1	1
Checked	Sequence	Modifications	Qvality PEP	Qvality q-value	# Protein Groups	# Proteins	# PSMs	Master Protein Accessions	# Missed Cleavages	Theo. MH+ [Da]	Confidence (by Search Engine): Mascot	Percolator q-Value (by Search Engine): Mascot	Percolator PEP (by Search Engine): Mascot	Ions Score (by Search Engine): Mascot
FALSE	QFYDQALQQAVVDDDANNAK		3.21211e-08	4.17209e-06	1	1	1	O97703	0	2253.04	High	2.035e-05	2.022e-08	44
	Confidence	Identifying Node	PSM Ambiguity	Annotated Sequence	Modifications	# Proteins	Master Protein Accessions	Protein Accessions	# Missed Cleavages	Charge	DeltaScore	DeltaCn	Rank	Search Engine Rank	m/z [Da]	MH+ [Da]	Theo. MH+ [Da]	DeltaM [ppm]	Deltam/z [Da]	Activation Type	MS Order	Isolation Interference [%]	Comp. Voltage [V]	Ion Inject Time [ms]	RT [min]	First Scan	Spectrum File	File ID	Ions Score	# Protein Groups	Identity Strict	Identity Relaxed	Expectation Value	Percolator q-Value	Percolator PEP
	High	Mascot (A4)	Unambiguous	QFYDQALQQAVVDDDANNAK		1	O97703	O97703	0	3	1	0	1	1	751.692	2253.06	2253.04	8.65	0.00649	HCD (High Energy Collision Dissociation)	MS2	26.2565	-40	54	75.9142	40754	2181_3_E_7april20_cells_virus_pH10_F3.raw	F1.3	44	1	34	27	0.00114556	2.035e-05	2.022e-08
High	A0A0D9RFD9	Fas apoptotic inhibitory molecule OS=Chlorocebus sabaeus OX=60711 GN=FAIM PE=4 SV=1	0	7.69	13	2	2	2	201	22.6	5.17	92	2	1
Checked	Sequence	Modifications	Qvality PEP	Qvality q-value	# Protein Groups	# Proteins	# PSMs	Master Protein Accessions	# Missed Cleavages	Theo. MH+ [Da]	Confidence (by Search Engine): Mascot	Percolator q-Value (by Search Engine): Mascot	Percolator PEP (by Search Engine): Mascot	Ions Score (by Search Engine): Mascot
FALSE	EGIIHTLIVDNR		0.0011998	0.000149878	1	1	1	A0A0D9RFD9	0	1379.76	High	9.363e-05	0.0007419	59
	Confidence	Identifying Node	PSM Ambiguity	Annotated Sequence	Modifications	# Proteins	Master Protein Accessions	Protein Accessions	# Missed Cleavages	Charge	DeltaScore	DeltaCn	Rank	Search Engine Rank	m/z [Da]	MH+ [Da]	Theo. MH+ [Da]	DeltaM [ppm]	Deltam/z [Da]	Activation Type	MS Order	Isolation Interference [%]	Comp. Voltage [V]	Ion Inject Time [ms]	RT [min]	First Scan	Spectrum File	File ID	Ions Score	# Protein Groups	Identity Strict	Identity Relaxed	Expectation Value	Percolator q-Value	Percolator PEP
	High	Mascot (A4)	Unambiguous	EGIIHTLIVDNR		1	A0A0D9RFD9	A0A0D9RFD9	0	3	0.8983	0	1	1	460.597	1379.78	1379.76	9.02	0.00415	HCD (High Energy Collision Dissociation)	MS2	16.0788	-80	54	67.5709	35232	2181_3_E_7april20_cells_virus_pH10_F4.raw	F1.4	59	1	28	21	8.16299e-06	9.363e-05	0.0007419
FALSE	TTNTWVLHMDGENFR		4.42991e-05	2.75777e-05	1	1	1	A0A0D9RFD9	0	1820.84	High	2.655e-05	2.75e-05	51
	Confidence	Identifying Node	PSM Ambiguity	Annotated Sequence	Modifications	# Proteins	Master Protein Accessions	Protein Accessions	# Missed Cleavages	Charge	DeltaScore	DeltaCn	Rank	Search Engine Rank	m/z [Da]	MH+ [Da]	Theo. MH+ [Da]	DeltaM [ppm]	Deltam/z [Da]	Activation Type	MS Order	Isolation Interference [%]	Comp. Voltage [V]	Ion Inject Time [ms]	RT [min]	First Scan	Spectrum File	File ID	Ions Score	# Protein Groups	Identity Strict	Identity Relaxed	Expectation Value	Percolator q-Value	Percolator PEP
	High	Mascot (A4)	Unambiguous	TTNTWVLHMDGENFR		1	A0A0D9RFD9	A0A0D9RFD9	0	3	1	0	1	1	607.622	1820.85	1820.84	7.56	0.00459	HCD (High Energy Collision Dissociation)	MS2	38.8659	-80	54	76.2902	41503	2181_3_E_7april20_cells_virus_pH10_F1.raw	F1.1	51	1	34	27	0.000234228	2.655e-05	2.75e-05
High	A0A0D9R702	Bifunctional apoptosis regulator OS=Chlorocebus sabaeus OX=60711 GN=BFAR PE=4 SV=1	0	7.688	5	1	1	1	450	52.8	6.68	88	1	1
Checked	Sequence	Modifications	Qvality PEP	Qvality q-value	# Protein Groups	# Proteins	# PSMs	Master Protein Accessions	# Missed Cleavages	Theo. MH+ [Da]	Confidence (by Search Engine): Mascot	Percolator q-Value (by Search Engine): Mascot	Percolator PEP (by Search Engine): Mascot	Ions Score (by Search Engine): Mascot
FALSE	MRFEDIQQNNDIVQSLAAFQK		3.24841e-08	4.17209e-06	1	1	1	A0A0D9R702	1	2495.23	High	2.035e-05	2.053e-08	88
	Confidence	Identifying Node	PSM Ambiguity	Annotated Sequence	Modifications	# Proteins	Master Protein Accessions	Protein Accessions	# Missed Cleavages	Charge	DeltaScore	DeltaCn	Rank	Search Engine Rank	m/z [Da]	MH+ [Da]	Theo. MH+ [Da]	DeltaM [ppm]	Deltam/z [Da]	Activation Type	MS Order	Isolation Interference [%]	Comp. Voltage [V]	Ion Inject Time [ms]	RT [min]	First Scan	Spectrum File	File ID	Ions Score	# Protein Groups	Identity Strict	Identity Relaxed	Expectation Value	Percolator q-Value	Percolator PEP
	High	Mascot (A4)	Unambiguous	MRFEDIQQNNDIVQSLAAFQK		1	A0A0D9R702	A0A0D9R702	1	3	1	0	1	1	832.421	2495.25	2495.23	5.74	0.00478	HCD (High Energy Collision Dissociation)	MS2	10.2424	-60	54	95.8346	53589	2181_3_E_7april20_cells_virus_pH10_F3.raw	F1.3	88	1	33	26	3.31472e-08	2.035e-05	2.053e-08
High	A0A0D9R890	DEP domain-containing protein OS=Chlorocebus sabaeus OX=60711 PE=4 SV=1	0	7.682	2	2	2	2	1594	180.2	6.73	56	2	1
Checked	Sequence	Modifications	Qvality PEP	Qvality q-value	# Protein Groups	# Proteins	# PSMs	Master Protein Accessions	# Missed Cleavages	Theo. MH+ [Da]	Confidence (by Search Engine): Mascot	Percolator q-Value (by Search Engine): Mascot	Percolator PEP (by Search Engine): Mascot	Ions Score (by Search Engine): Mascot
FALSE	NRPEEEDQYWLSMGR		4.16464e-05	2.75777e-05	1	1	1	A0A0D9R890	0	1909.85	High	2.655e-05	2.58e-05	49
	Confidence	Identifying Node	PSM Ambiguity	Annotated Sequence	Modifications	# Proteins	Master Protein Accessions	Protein Accessions	# Missed Cleavages	Charge	DeltaScore	DeltaCn	Rank	Search Engine Rank	m/z [Da]	MH+ [Da]	Theo. MH+ [Da]	DeltaM [ppm]	Deltam/z [Da]	Activation Type	MS Order	Isolation Interference [%]	Comp. Voltage [V]	Ion Inject Time [ms]	RT [min]	First Scan	Spectrum File	File ID	Ions Score	# Protein Groups	Identity Strict	Identity Relaxed	Expectation Value	Percolator q-Value	Percolator PEP
	High	Mascot (A4)	Unambiguous	NRPEEEDQYWLSMGR		1	A0A0D9R890	A0A0D9R890	0	3	1	0	1	1	637.293	1909.86	1909.85	7.37	0.00469	HCD (High Energy Collision Dissociation)	MS2	45.6144	-80	54	69.6875	36733	2181_3_E_7april20_cells_virus_pH10_F3.raw	F1.3	49	1	34	27	0.000291233	2.655e-05	2.58e-05
FALSE	TLPTEEVRSQASDDSSLGK		0.00130134	0.000149878	1	1	1	A0A0D9R890	1	2019.98	High	9.363e-05	0.0008067	21
	Confidence	Identifying Node	PSM Ambiguity	Annotated Sequence	Modifications	# Proteins	Master Protein Accessions	Protein Accessions	# Missed Cleavages	Charge	DeltaScore	DeltaCn	Rank	Search Engine Rank	m/z [Da]	MH+ [Da]	Theo. MH+ [Da]	DeltaM [ppm]	Deltam/z [Da]	Activation Type	MS Order	Isolation Interference [%]	Comp. Voltage [V]	Ion Inject Time [ms]	RT [min]	First Scan	Spectrum File	File ID	Ions Score	# Protein Groups	Identity Strict	Identity Relaxed	Expectation Value	Percolator q-Value	Percolator PEP
	High	Mascot (A4)	Unambiguous	TLPTEEVRSQASDDSSLGK		1	A0A0D9R890	A0A0D9R890	1	3	1	0	1	1	674.004	2020	2019.98	7.05	0.00475	HCD (High Energy Collision Dissociation)	MS2	0	-80	54	46.6728	21814	2181_3_E_7april20_cells_virus_pH10_F2.raw	F1.2	21	1	33	26	0.157925	9.363e-05	0.0008067
High	A0A0D9R657	Latent transforming growth factor beta binding protein 3 OS=Chlorocebus sabaeus OX=60711 GN=LTBP3 PE=4 SV=1	0	7.678	1	1	2	1	1298	138.6	6.05	60	1	1
Checked	Sequence	Modifications	Qvality PEP	Qvality q-value	# Protein Groups	# Proteins	# PSMs	Master Protein Accessions	# Missed Cleavages	Theo. MH+ [Da]	Confidence (by Search Engine): Mascot	Percolator q-Value (by Search Engine): Mascot	Percolator PEP (by Search Engine): Mascot	Ions Score (by Search Engine): Mascot
FALSE	LVSPEHQCQHPLTTR	1xCarbamidomethyl [C8]	3.34095e-08	4.17209e-06	1	1	2	A0A0D9R657	0	1802.9	High	2.035e-05	2.1e-08	60
	Confidence	Identifying Node	PSM Ambiguity	Annotated Sequence	Modifications	# Proteins	Master Protein Accessions	Protein Accessions	# Missed Cleavages	Charge	DeltaScore	DeltaCn	Rank	Search Engine Rank	m/z [Da]	MH+ [Da]	Theo. MH+ [Da]	DeltaM [ppm]	Deltam/z [Da]	Activation Type	MS Order	Isolation Interference [%]	Comp. Voltage [V]	Ion Inject Time [ms]	RT [min]	First Scan	Spectrum File	File ID	Ions Score	# Protein Groups	Identity Strict	Identity Relaxed	Expectation Value	Percolator q-Value	Percolator PEP
	High	Mascot (A4)	Unambiguous	LVSPEHQcQHPLTTR	C8(Carbamidomethyl)	1	A0A0D9R657	A0A0D9R657	0	3	1	0	1	1	601.642	1802.91	1802.9	8.67	0.00521	HCD (High Energy Collision Dissociation)	MS2	4.5234	-80	54	29.3566	10141	2181_3_E_7april20_cells_virus_pH10_F4.raw	F1.4	9	1	32	25	2.17486	0.0004373	0.005428
	High	Mascot (A4)	Unambiguous	LVSPEHQcQHPLTTR	C8(Carbamidomethyl)	1	A0A0D9R657	A0A0D9R657	0	3	1	0	1	1	601.642	1802.91	1802.9	8.37	0.00503	HCD (High Energy Collision Dissociation)	MS2	0	-80	54	27.9769	9918	2181_3_E_7april20_cells_virus_pH10_F1.raw	F1.1	60	1	32	25	2.11716e-05	2.035e-05	2.1e-08
High	A0A0D9RAX9	Retinoid X receptor beta OS=Chlorocebus sabaeus OX=60711 GN=RXRB PE=3 SV=1	0	7.678	3	1	1	1	533	56.9	8.18	61	1	1
Checked	Sequence	Modifications	Qvality PEP	Qvality q-value	# Protein Groups	# Proteins	# PSMs	Master Protein Accessions	# Missed Cleavages	Theo. MH+ [Da]	Confidence (by Search Engine): Mascot	Percolator q-Value (by Search Engine): Mascot	Percolator PEP (by Search Engine): Mascot	Ions Score (by Search Engine): Mascot
FALSE	AGWNELLIASFSHR		3.34095e-08	4.17209e-06	1	3	1	A0A0D9RAX9	0	1600.82	High	2.035e-05	2.101e-08	61
	Confidence	Identifying Node	PSM Ambiguity	Annotated Sequence	Modifications	# Proteins	Master Protein Accessions	Protein Accessions	# Missed Cleavages	Charge	DeltaScore	DeltaCn	Rank	Search Engine Rank	m/z [Da]	MH+ [Da]	Theo. MH+ [Da]	DeltaM [ppm]	Deltam/z [Da]	Activation Type	MS Order	Isolation Interference [%]	Comp. Voltage [V]	Ion Inject Time [ms]	RT [min]	First Scan	Spectrum File	File ID	Ions Score	# Protein Groups	Identity Strict	Identity Relaxed	Expectation Value	Percolator q-Value	Percolator PEP
	High	Mascot (A4)	Unambiguous	AGWNELLIASFSHR		3	A0A0D9RAX9	A0A0D9RAX9; A0A0D9REB7; A0A0D9RST6	0	3	0.9016	0	1	1	534.284	1600.84	1600.82	9.1	0.00486	HCD (High Energy Collision Dissociation)	MS2	11.7316	-60	54	99.4568	55842	2181_3_E_7april20_cells_virus_pH10_F4.raw	F1.4	61	1	31	24	1.06869e-05	2.035e-05	2.101e-08
High	A0A0D9RLG1	Inosine triphosphate pyrophosphatase OS=Chlorocebus sabaeus OX=60711 GN=ITPA PE=3 SV=1	0	7.677	9	2	7	2	208	22.5	5.25	212	2	1
Checked	Sequence	Modifications	Qvality PEP	Qvality q-value	# Protein Groups	# Proteins	# PSMs	Master Protein Accessions	# Missed Cleavages	Theo. MH+ [Da]	Confidence (by Search Engine): Mascot	Percolator q-Value (by Search Engine): Mascot	Percolator PEP (by Search Engine): Mascot	Ions Score (by Search Engine): Mascot
FALSE	IVFVTGNAK		0.000490452	4.85739e-05	1	1	4	A0A0D9RLG1	0	948.551	High	4.579e-05	0.000302	43
	Confidence	Identifying Node	PSM Ambiguity	Annotated Sequence	Modifications	# Proteins	Master Protein Accessions	Protein Accessions	# Missed Cleavages	Charge	DeltaScore	DeltaCn	Rank	Search Engine Rank	m/z [Da]	MH+ [Da]	Theo. MH+ [Da]	DeltaM [ppm]	Deltam/z [Da]	Activation Type	MS Order	Isolation Interference [%]	Comp. Voltage [V]	Ion Inject Time [ms]	RT [min]	First Scan	Spectrum File	File ID	Ions Score	# Protein Groups	Identity Strict	Identity Relaxed	Expectation Value	Percolator q-Value	Percolator PEP
	High	Mascot (A4)	Unambiguous	IVFVTGNAK		1	A0A0D9RLG1	A0A0D9RLG1	0	2	0.814	0	1	1	474.783	948.559	948.551	8.2	0.00389	HCD (High Energy Collision Dissociation)	MS2	40.6846	-60	54	52.4955	25626	2181_3_E_7april20_cells_virus_pH10_F2.raw	F1.2	43	1	28	21	0.000377708	0.0001094	0.001709
	High	Mascot (A4)	Unambiguous	IVFVTGNAK		1	A0A0D9RLG1	A0A0D9RLG1	0	2	0.9286	0	1	1	474.783	948.559	948.551	8.13	0.00386	HCD (High Energy Collision Dissociation)	MS2	81.76	-80	54	51.8498	24949	2181_3_E_7april20_cells_virus_pH10_F4.raw	F1.4	14	1	28	21	0.300716	0.00133	0.02061
	High	Mascot (A4)	Unambiguous	IVFVTGNAK		1	A0A0D9RLG1	A0A0D9RLG1	0	2	0.8696	0	1	1	474.783	948.558	948.551	7.1	0.00337	HCD (High Energy Collision Dissociation)	MS2	47.2773	-80	54	51.7693	25045	2181_3_E_7april20_cells_virus_pH10_F3.raw	F1.3	46	1	29	22	0.00019605	9.363e-05	0.0008892
	High	Mascot (A4)	Unambiguous	IVFVTGNAK		1	A0A0D9RLG1	A0A0D9RLG1	0	2	0.9535	0	1	1	474.783	948.559	948.551	7.68	0.00364	HCD (High Energy Collision Dissociation)	MS2	57.4663	-80	54	52.4119	25571	2181_3_E_7april20_cells_virus_pH10_F2.raw	F1.2	43	1	28	21	0.000408466	4.579e-05	0.000302
FALSE	TSGQIVAPR		0.000113012	2.75777e-05	1	1	3	A0A0D9RLG1	0	928.521	High	2.655e-05	6.966e-05	79
	Confidence	Identifying Node	PSM Ambiguity	Annotated Sequence	Modifications	# Proteins	Master Protein Accessions	Protein Accessions	# Missed Cleavages	Charge	DeltaScore	DeltaCn	Rank	Search Engine Rank	m/z [Da]	MH+ [Da]	Theo. MH+ [Da]	DeltaM [ppm]	Deltam/z [Da]	Activation Type	MS Order	Isolation Interference [%]	Comp. Voltage [V]	Ion Inject Time [ms]	RT [min]	First Scan	Spectrum File	File ID	Ions Score	# Protein Groups	Identity Strict	Identity Relaxed	Expectation Value	Percolator q-Value	Percolator PEP
	High	Mascot (A4)	Unambiguous	TSGQIVAPR		1	A0A0D9RLG1	A0A0D9RLG1	0	2	1	0	1	1	464.768	928.529	928.521	8.14	0.00378	HCD (High Energy Collision Dissociation)	MS2	62.2357	-80	54	29.8859	10650	2181_3_E_7april20_cells_virus_pH10_F3.raw	F1.3	79	1	30	23	1.21453e-07	2.655e-05	6.966e-05
	High	Mascot (A4)	Unambiguous	TSGQIVAPR		1	A0A0D9RLG1	A0A0D9RLG1	0	2	1	0	1	1	464.768	928.528	928.521	7.68	0.00356	HCD (High Energy Collision Dissociation)	MS2	82.4646	-60	54	29.8152	10602	2181_3_E_7april20_cells_virus_pH10_F3.raw	F1.3	37	1	30	23	0.0019249	0.0002305	0.002815
	High	Mascot (A4)	Unambiguous	TSGQIVAPR		1	A0A0D9RLG1	A0A0D9RLG1	0	2	1	0	1	1	464.768	928.528	928.521	7.94	0.00369	HCD (High Energy Collision Dissociation)	MS2	63.1279	-60	54	30.0175	10578	2181_3_E_7april20_cells_virus_pH10_F4.raw	F1.4	54	1	30	23	4.72507e-05	9.363e-05	0.000816
High	A0A0D9RFG5	High mobility group 20B OS=Chlorocebus sabaeus OX=60711 GN=HMG20B PE=4 SV=1	0	7.673	9	2	5	2	317	35.7	9.35	54	2	1
Checked	Sequence	Modifications	Qvality PEP	Qvality q-value	# Protein Groups	# Proteins	# PSMs	Master Protein Accessions	# Missed Cleavages	Theo. MH+ [Da]	Confidence (by Search Engine): Mascot	Percolator q-Value (by Search Engine): Mascot	Percolator PEP (by Search Engine): Mascot	Ions Score (by Search Engine): Mascot
FALSE	IKEILAQVASEHL		0.000393375	4.85739e-05	1	1	3	A0A0D9RFG5	1	1450.83	High	4.579e-05	0.0002416	24
	Confidence	Identifying Node	PSM Ambiguity	Annotated Sequence	Modifications	# Proteins	Master Protein Accessions	Protein Accessions	# Missed Cleavages	Charge	DeltaScore	DeltaCn	Rank	Search Engine Rank	m/z [Da]	MH+ [Da]	Theo. MH+ [Da]	DeltaM [ppm]	Deltam/z [Da]	Activation Type	MS Order	Isolation Interference [%]	Comp. Voltage [V]	Ion Inject Time [ms]	RT [min]	First Scan	Spectrum File	File ID	Ions Score	# Protein Groups	Identity Strict	Identity Relaxed	Expectation Value	Percolator q-Value	Percolator PEP
	High	Mascot (A4)	Unambiguous	IKEILAQVASEHL		1	A0A0D9RFG5	A0A0D9RFG5	1	3	1	0	1	1	484.284	1450.84	1450.83	7.86	0.0038	HCD (High Energy Collision Dissociation)	MS2	9.55058	-80	54	76.7831	41827	2181_3_E_7april20_cells_virus_pH10_F1.raw	F1.1	32	1	26	19	0.0030672	0.0003612	0.004281
	High	Mascot (A4)	Unambiguous	IKEILAQVASEHL		1	A0A0D9RFG5	A0A0D9RFG5	1	3	1	0	1	1	484.284	1450.84	1450.83	6.97	0.00337	HCD (High Energy Collision Dissociation)	MS2	61.7213	-80	54	76.787	41409	2181_3_E_7april20_cells_virus_pH10_F2.raw	F1.2	20	1	26	19	0.0526916	0.000718	0.009425
	High	Mascot (A4)	Unambiguous	IKEILAQVASEHL		1	A0A0D9RFG5	A0A0D9RFG5	1	3	1	0	1	1	484.284	1450.84	1450.83	7.35	0.00356	HCD (High Energy Collision Dissociation)	MS2	29.3914	-80	54	76.8397	41443	2181_3_E_7april20_cells_virus_pH10_F2.raw	F1.2	24	1	26	19	0.018845	4.579e-05	0.0002416
FALSE	MLGAEWSKLQPTEK		0.000142952	2.75777e-05	1	1	2	A0A0D9RFG5	1	1617.83	High	3.735e-05	8.794e-05	17
	Confidence	Identifying Node	PSM Ambiguity	Annotated Sequence	Modifications	# Proteins	Master Protein Accessions	Protein Accessions	# Missed Cleavages	Charge	DeltaScore	DeltaCn	Rank	Search Engine Rank	m/z [Da]	MH+ [Da]	Theo. MH+ [Da]	DeltaM [ppm]	Deltam/z [Da]	Activation Type	MS Order	Isolation Interference [%]	Comp. Voltage [V]	Ion Inject Time [ms]	RT [min]	First Scan	Spectrum File	File ID	Ions Score	# Protein Groups	Identity Strict	Identity Relaxed	Expectation Value	Percolator q-Value	Percolator PEP
	High	Mascot (A4)	Unambiguous	MLGAEWSKLQPTEK		1	A0A0D9RFG5	A0A0D9RFG5	1	3	1	0	1	1	539.953	1617.84	1617.83	7.83	0.00422	HCD (High Energy Collision Dissociation)	MS2	23.4266	-80	54	65.6501	34576	2181_3_E_7april20_cells_virus_pH10_F1.raw	F1.1	18	1	31	24	0.224523	4.579e-05	0.0002963
	High	Mascot (A4)	Unambiguous	MLGAEWSKLQPTEK		1	A0A0D9RFG5	A0A0D9RFG5	1	3	1	0	1	1	539.952	1617.84	1617.83	7.27	0.00392	HCD (High Energy Collision Dissociation)	MS2	83.168	-80	54	66.0756	34487	2181_3_E_7april20_cells_virus_pH10_F2.raw	F1.2	17	1	32	25	0.362673	3.735e-05	8.794e-05
High	A0A0D9S7Y2	TYR_PHOSPHATASE_2 domain-containing protein OS=Chlorocebus sabaeus OX=60711 PE=4 SV=1	0	7.661	13	2	4	1	167	19.1	8.37	70	2	1
Checked	Sequence	Modifications	Qvality PEP	Qvality q-value	# Protein Groups	# Proteins	# PSMs	Master Protein Accessions	# Missed Cleavages	Theo. MH+ [Da]	Confidence (by Search Engine): Mascot	Percolator q-Value (by Search Engine): Mascot	Percolator PEP (by Search Engine): Mascot	Ions Score (by Search Engine): Mascot
FALSE	FLITHNPTNATLNK		3.27138e-06	4.17209e-06	2	2	2	A0A0D9S7Y2; A0A0D9RM15	0	1583.85	High	2.035e-05	2.036e-06	38
	Confidence	Identifying Node	PSM Ambiguity	Annotated Sequence	Modifications	# Proteins	Master Protein Accessions	Protein Accessions	# Missed Cleavages	Charge	DeltaScore	DeltaCn	Rank	Search Engine Rank	m/z [Da]	MH+ [Da]	Theo. MH+ [Da]	DeltaM [ppm]	Deltam/z [Da]	Activation Type	MS Order	Isolation Interference [%]	Comp. Voltage [V]	Ion Inject Time [ms]	RT [min]	First Scan	Spectrum File	File ID	Ions Score	# Protein Groups	Identity Strict	Identity Relaxed	Expectation Value	Percolator q-Value	Percolator PEP
	High	Mascot (A4)	Unambiguous	FLITHNPTNATLNK		2	A0A0D9S7Y2; A0A0D9RM15	A0A0D9S7Y2; A0A0D9RM15	0	3	1	0	1	1	528.627	1583.87	1583.85	7.07	0.00373	HCD (High Energy Collision Dissociation)	MS2	0	-80	54	52.5395	25407	2181_3_E_7april20_cells_virus_pH10_F4.raw	F1.4	38	2	30	23	0.0018573	2.035e-05	2.036e-06
	High	Mascot (A4)	Unambiguous	FLITHNPTNATLNK		2	A0A0D9S7Y2; A0A0D9RM15	A0A0D9S7Y2; A0A0D9RM15	0	3	1	0	1	1	528.627	1583.87	1583.85	7.41	0.00391	HCD (High Energy Collision Dissociation)	MS2	24.1873	-80	54	52.7071	25673	2181_3_E_7april20_cells_virus_pH10_F3.raw	F1.3	10	2	30	23	1.16918	2.655e-05	1.071e-05
FALSE	QLLYLEK		0.0173882	0.00114344	1	2	2	A0A0D9S7Y2	0	906.529	High	0.0007989	0.01072	40
	Confidence	Identifying Node	PSM Ambiguity	Annotated Sequence	Modifications	# Proteins	Master Protein Accessions	Protein Accessions	# Missed Cleavages	Charge	DeltaScore	DeltaCn	Rank	Search Engine Rank	m/z [Da]	MH+ [Da]	Theo. MH+ [Da]	DeltaM [ppm]	Deltam/z [Da]	Activation Type	MS Order	Isolation Interference [%]	Comp. Voltage [V]	Ion Inject Time [ms]	RT [min]	First Scan	Spectrum File	File ID	Ions Score	# Protein Groups	Identity Strict	Identity Relaxed	Expectation Value	Percolator q-Value	Percolator PEP
	High	Mascot (A4)	Unambiguous	QLLYLEK		2	A0A0D9S7Y2	A0A0D9S1S9; A0A0D9S7Y2	0	2	1	0	1	1	453.772	906.537	906.529	8.05	0.00365	HCD (High Energy Collision Dissociation)	MS2	34.5662	-60	54	63.2373	32538	2181_3_E_7april20_cells_virus_pH10_F3.raw	F1.3	25	1	27	20	0.0162328	0.00088	0.01166
	High	Mascot (A4)	Unambiguous	QLLYLEK		2	A0A0D9S7Y2	A0A0D9S1S9; A0A0D9S7Y2	0	2	0.775	0	1	1	453.772	906.537	906.529	8.12	0.00368	HCD (High Energy Collision Dissociation)	MS2	24.8731	-60	54	62.6602	32039	2181_3_E_7april20_cells_virus_pH10_F4.raw	F1.4	40	1	27	20	0.000601719	0.0007989	0.01072
High	A0A0D9R7T6	Formation of mitochondrial complex V assembly factor 1 homolog OS=Chlorocebus sabaeus OX=60711 GN=FMC1 PE=4 SV=1	0	7.66	21	1	1	1	113	12.7	9.91	0	1	1
Checked	Sequence	Modifications	Qvality PEP	Qvality q-value	# Protein Groups	# Proteins	# PSMs	Master Protein Accessions	# Missed Cleavages	Theo. MH+ [Da]	Confidence (by Search Engine): Mascot	Percolator q-Value (by Search Engine): Mascot	Percolator PEP (by Search Engine): Mascot	Ions Score (by Search Engine): Mascot
FALSE	SVEESAGLVGLTLPHQPGGKGWEP		3.47495e-08	4.17209e-06	1	1	1	A0A0D9R7T6	1	2445.24	High	2.035e-05	2.188e-08	13
	Confidence	Identifying Node	PSM Ambiguity	Annotated Sequence	Modifications	# Proteins	Master Protein Accessions	Protein Accessions	# Missed Cleavages	Charge	DeltaScore	DeltaCn	Rank	Search Engine Rank	m/z [Da]	MH+ [Da]	Theo. MH+ [Da]	DeltaM [ppm]	Deltam/z [Da]	Activation Type	MS Order	Isolation Interference [%]	Comp. Voltage [V]	Ion Inject Time [ms]	RT [min]	First Scan	Spectrum File	File ID	Ions Score	# Protein Groups	Identity Strict	Identity Relaxed	Expectation Value	Percolator q-Value	Percolator PEP
	High	Mascot (A4)	Unambiguous	SVEESAGLVGLTLPHQPGGKGWEP		1	A0A0D9R7T6	A0A0D9R7T6	1	3	1	0	1	1	815.759	2445.26	2445.24	8.64	0.00704	HCD (High Energy Collision Dissociation)	MS2	25.1717	-60	54	89.5961	50104	2181_3_E_7april20_cells_virus_pH10_F1.raw	F1.1	13	1	31	24	0.817075	2.035e-05	2.188e-08
High	A0A0D9RS90	Serine/threonine-protein phosphatase 2A 56 kDa regulatory subunit OS=Chlorocebus sabaeus OX=60711 GN=PPP2R5A PE=3 SV=1	0	7.648	7	3	3	3	486	56.1	6.71	90	3	1
Checked	Sequence	Modifications	Qvality PEP	Qvality q-value	# Protein Groups	# Proteins	# PSMs	Master Protein Accessions	# Missed Cleavages	Theo. MH+ [Da]	Confidence (by Search Engine): Mascot	Percolator q-Value (by Search Engine): Mascot	Percolator PEP (by Search Engine): Mascot	Ions Score (by Search Engine): Mascot
FALSE	ATLNELVEYVSTNR		0.00011113	2.75777e-05	1	1	1	A0A0D9RS90	0	1608.82	High	2.655e-05	6.857e-05	54
	Confidence	Identifying Node	PSM Ambiguity	Annotated Sequence	Modifications	# Proteins	Master Protein Accessions	Protein Accessions	# Missed Cleavages	Charge	DeltaScore	DeltaCn	Rank	Search Engine Rank	m/z [Da]	MH+ [Da]	Theo. MH+ [Da]	DeltaM [ppm]	Deltam/z [Da]	Activation Type	MS Order	Isolation Interference [%]	Comp. Voltage [V]	Ion Inject Time [ms]	RT [min]	First Scan	Spectrum File	File ID	Ions Score	# Protein Groups	Identity Strict	Identity Relaxed	Expectation Value	Percolator q-Value	Percolator PEP
	High	Mascot (A4)	Unambiguous	ATLNELVEYVSTNR		1	A0A0D9RS90	A0A0D9RS90	0	3	1	0	1	1	536.95	1608.84	1608.82	7.9	0.00424	HCD (High Energy Collision Dissociation)	MS2	15.9211	-60	54	98.6224	55855	2181_3_E_7april20_cells_virus_pH10_F1.raw	F1.1	54	1	32	25	6.76837e-05	2.655e-05	6.857e-05
FALSE	MISANIFR		0.00299495	0.00024424	1	1	1	A0A0D9RS90	0	951.508	High	0.0001389	0.001889	55
	Confidence	Identifying Node	PSM Ambiguity	Annotated Sequence	Modifications	# Proteins	Master Protein Accessions	Protein Accessions	# Missed Cleavages	Charge	DeltaScore	DeltaCn	Rank	Search Engine Rank	m/z [Da]	MH+ [Da]	Theo. MH+ [Da]	DeltaM [ppm]	Deltam/z [Da]	Activation Type	MS Order	Isolation Interference [%]	Comp. Voltage [V]	Ion Inject Time [ms]	RT [min]	First Scan	Spectrum File	File ID	Ions Score	# Protein Groups	Identity Strict	Identity Relaxed	Expectation Value	Percolator q-Value	Percolator PEP
	High	Mascot (A4)	Unambiguous	MISANIFR		1	A0A0D9RS90	A0A0D9RS90	0	2	0.8545	0	1	1	476.262	951.516	951.508	8.21	0.0039	HCD (High Energy Collision Dissociation)	MS2	30.5663	-60	54	71.8488	38034	2181_3_E_7april20_cells_virus_pH10_F4.raw	F1.4	55	1	29	22	2.69642e-05	0.0001389	0.001889
FALSE	QFLMKVLIPMHTAK	1xPhospho [T12]	0.297846	0.00697181	1	1	1	A0A0D9RS90	1	1736.9	High	0.004517	0.1738	2
	Confidence	Identifying Node	PSM Ambiguity	Annotated Sequence	Modifications	# Proteins	Master Protein Accessions	Protein Accessions	# Missed Cleavages	Charge	DeltaScore	DeltaCn	Rank	Search Engine Rank	m/z [Da]	MH+ [Da]	Theo. MH+ [Da]	DeltaM [ppm]	Deltam/z [Da]	Activation Type	MS Order	Isolation Interference [%]	Comp. Voltage [V]	Ion Inject Time [ms]	RT [min]	First Scan	Spectrum File	File ID	Ions Score	# Protein Groups	Identity Strict	Identity Relaxed	Expectation Value	Percolator q-Value	Percolator PEP
	High	Mascot (A4)	Unambiguous	QFLMKVLIPMHtAK	T12(Phospho)	1	A0A0D9RS90	A0A0D9RS90	1	3	1	0	1	1	579.642	1736.91	1736.9	7.67	0.00444	HCD (High Energy Collision Dissociation)	MS2	20.1807	-80	54	97.9182	54911	2181_3_E_7april20_cells_virus_pH10_F3.raw	F1.3	2	1	31	24	9.86777	0.004517	0.1738
High	A0A0D9S0A6	Potassium channel tetramerization domain containing 7 OS=Chlorocebus sabaeus OX=60711 GN=KCTD7 PE=4 SV=1	0	7.647	10	2	2	2	289	33.1	5.91	30	2	1
Checked	Sequence	Modifications	Qvality PEP	Qvality q-value	# Protein Groups	# Proteins	# PSMs	Master Protein Accessions	# Missed Cleavages	Theo. MH+ [Da]	Confidence (by Search Engine): Mascot	Percolator q-Value (by Search Engine): Mascot	Percolator PEP (by Search Engine): Mascot	Ions Score (by Search Engine): Mascot
FALSE	HYIPTDSEGRYFIDRDGTHFGDVLNFLR		0.00128037	0.000149878	1	1	1	A0A0D9S0A6	2	3340.61	High	9.363e-05	0.0007947	5
	Confidence	Identifying Node	PSM Ambiguity	Annotated Sequence	Modifications	# Proteins	Master Protein Accessions	Protein Accessions	# Missed Cleavages	Charge	DeltaScore	DeltaCn	Rank	Search Engine Rank	m/z [Da]	MH+ [Da]	Theo. MH+ [Da]	DeltaM [ppm]	Deltam/z [Da]	Activation Type	MS Order	Isolation Interference [%]	Comp. Voltage [V]	Ion Inject Time [ms]	RT [min]	First Scan	Spectrum File	File ID	Ions Score	# Protein Groups	Identity Strict	Identity Relaxed	Expectation Value	Percolator q-Value	Percolator PEP
	High	Mascot (A4)	Unambiguous	HYIPTDSEGRYFIDRDGTHFGDVLNFLR		1	A0A0D9S0A6	A0A0D9S0A6	2	5	1	0	1	1	668.933	3340.64	3340.61	7.26	0.00485	HCD (High Energy Collision Dissociation)	MS2	5.9222	-80	54	95.646	53467	2181_3_E_7april20_cells_virus_pH10_F3.raw	F1.3	5	1	33	26	6.93411	9.363e-05	0.0007947
FALSE	YFIDRDGTHFGDVLNFLR		4.58165e-05	2.75777e-05	1	1	1	A0A0D9S0A6	1	2185.08	High	2.655e-05	2.835e-05	30
	Confidence	Identifying Node	PSM Ambiguity	Annotated Sequence	Modifications	# Proteins	Master Protein Accessions	Protein Accessions	# Missed Cleavages	Charge	DeltaScore	DeltaCn	Rank	Search Engine Rank	m/z [Da]	MH+ [Da]	Theo. MH+ [Da]	DeltaM [ppm]	Deltam/z [Da]	Activation Type	MS Order	Isolation Interference [%]	Comp. Voltage [V]	Ion Inject Time [ms]	RT [min]	First Scan	Spectrum File	File ID	Ions Score	# Protein Groups	Identity Strict	Identity Relaxed	Expectation Value	Percolator q-Value	Percolator PEP
	High	Mascot (A4)	Unambiguous	YFIDRDGTHFGDVLNFLR		1	A0A0D9S0A6	A0A0D9S0A6	1	3	1	0	1	1	729.038	2185.1	2185.08	7.78	0.00567	HCD (High Energy Collision Dissociation)	MS2	9.2275	-80	54	101.862	57367	2181_3_E_7april20_cells_virus_pH10_F4.raw	F1.4	30	1	33	26	0.0210429	2.655e-05	2.835e-05
High	A0A0D9S8J1	Kazrin, periplakin interacting protein OS=Chlorocebus sabaeus OX=60711 GN=KAZN PE=4 SV=1	0	7.643	4	3	6	3	636	71.5	7.65	146	3	1
Checked	Sequence	Modifications	Qvality PEP	Qvality q-value	# Protein Groups	# Proteins	# PSMs	Master Protein Accessions	# Missed Cleavages	Theo. MH+ [Da]	Confidence (by Search Engine): Mascot	Percolator q-Value (by Search Engine): Mascot	Percolator PEP (by Search Engine): Mascot	Ions Score (by Search Engine): Mascot
FALSE	MGFGSISR		0.0144484	0.000993244	1	1	1	A0A0D9S8J1	0	854.419	High	0.0006679	0.008976	7
	Confidence	Identifying Node	PSM Ambiguity	Annotated Sequence	Modifications	# Proteins	Master Protein Accessions	Protein Accessions	# Missed Cleavages	Charge	DeltaScore	DeltaCn	Rank	Search Engine Rank	m/z [Da]	MH+ [Da]	Theo. MH+ [Da]	DeltaM [ppm]	Deltam/z [Da]	Activation Type	MS Order	Isolation Interference [%]	Comp. Voltage [V]	Ion Inject Time [ms]	RT [min]	First Scan	Spectrum File	File ID	Ions Score	# Protein Groups	Identity Strict	Identity Relaxed	Expectation Value	Percolator q-Value	Percolator PEP
	High	Mascot (A4)	Unambiguous	MGFGSISR		1	A0A0D9S8J1	A0A0D9S8J1	0	2	1	0	1	1	427.716	854.425	854.419	7.33	0.00313	HCD (High Energy Collision Dissociation)	MS2	82.3478	-60	54	53.8247	26488	2181_3_E_7april20_cells_virus_pH10_F2.raw	F1.2	7	1	30	23	2.29455	0.0006679	0.008976
FALSE	QSLATLTK		0.00260199	0.000184176	1	1	4	A0A0D9S8J1	0	861.504	High	0.0001094	0.001635	53
	Confidence	Identifying Node	PSM Ambiguity	Annotated Sequence	Modifications	# Proteins	Master Protein Accessions	Protein Accessions	# Missed Cleavages	Charge	DeltaScore	DeltaCn	Rank	Search Engine Rank	m/z [Da]	MH+ [Da]	Theo. MH+ [Da]	DeltaM [ppm]	Deltam/z [Da]	Activation Type	MS Order	Isolation Interference [%]	Comp. Voltage [V]	Ion Inject Time [ms]	RT [min]	First Scan	Spectrum File	File ID	Ions Score	# Protein Groups	Identity Strict	Identity Relaxed	Expectation Value	Percolator q-Value	Percolator PEP
	High	Mascot (A4)	Unambiguous	QSLATLTK		1	A0A0D9S8J1	A0A0D9S8J1	0	2	1	0	1	1	431.259	861.511	861.504	7.59	0.00327	HCD (High Energy Collision Dissociation)	MS2	67.3146	-80	54	39.6338	17585	2181_3_E_7april20_cells_virus_pH10_F1.raw	F1.1	35	1	29	22	0.0026405	0.0002211	0.002787
	High	Mascot (A4)	Unambiguous	QSLATLTK		1	A0A0D9S8J1	A0A0D9S8J1	0	2	0.7333	0	1	1	431.259	861.511	861.504	8.01	0.00345	HCD (High Energy Collision Dissociation)	MS2	29.2641	-80	54	40.2685	17325	2181_3_E_7april20_cells_virus_pH10_F4.raw	F1.4	45	1	29	22	0.00030323	0.0001743	0.002533
	High	Mascot (A4)	Unambiguous	QSLATLTK		1	A0A0D9S8J1	A0A0D9S8J1	0	2	0.9231	0	1	1	431.259	861.511	861.504	8.3	0.00357	HCD (High Energy Collision Dissociation)	MS2	86.0568	-80	54	40.1981	17440	2181_3_E_7april20_cells_virus_pH10_F3.raw	F1.3	26	1	29	22	0.0255136	0.0001649	0.002356
	High	Mascot (A4)	Unambiguous	QSLATLTK		1	A0A0D9S8J1	A0A0D9S8J1	0	2	1	0	1	1	431.259	861.511	861.504	7.73	0.00333	HCD (High Energy Collision Dissociation)	MS2	48.7905	-80	54	39.9856	17142	2181_3_E_7april20_cells_virus_pH10_F4.raw	F1.4	53	1	29	22	4.55797e-05	0.0001094	0.001635
FALSE	SQLDLKDNR		0.00246491	0.000184176	1	1	1	A0A0D9S8J1	1	1088.57	High	0.0001094	0.001552	57
	Confidence	Identifying Node	PSM Ambiguity	Annotated Sequence	Modifications	# Proteins	Master Protein Accessions	Protein Accessions	# Missed Cleavages	Charge	DeltaScore	DeltaCn	Rank	Search Engine Rank	m/z [Da]	MH+ [Da]	Theo. MH+ [Da]	DeltaM [ppm]	Deltam/z [Da]	Activation Type	MS Order	Isolation Interference [%]	Comp. Voltage [V]	Ion Inject Time [ms]	RT [min]	First Scan	Spectrum File	File ID	Ions Score	# Protein Groups	Identity Strict	Identity Relaxed	Expectation Value	Percolator q-Value	Percolator PEP
	High	Mascot (A4)	Unambiguous	SQLDLKDNR		1	A0A0D9S8J1	A0A0D9S8J1	1	2	0.9649	0	1	1	544.793	1088.58	1088.57	8.11	0.00442	HCD (High Energy Collision Dissociation)	MS2	27.4754	-40	54	27.5858	9248	2181_3_E_7april20_cells_virus_pH10_F2.raw	F1.2	57	1	32	25	3.54866e-05	0.0001094	0.001552
High	A0A0D9S3G6	FXYD domain-containing ion transport regulator OS=Chlorocebus sabaeus OX=60711 PE=3 SV=1	0	7.636	22	1	1	1	64	7.4	8.84	71	1	1
Checked	Sequence	Modifications	Qvality PEP	Qvality q-value	# Protein Groups	# Proteins	# PSMs	Master Protein Accessions	# Missed Cleavages	Theo. MH+ [Da]	Confidence (by Search Engine): Mascot	Percolator q-Value (by Search Engine): Mascot	Percolator PEP (by Search Engine): Mascot	Ions Score (by Search Engine): Mascot
FALSE	GEVDPFYYDYETVR		3.67576e-08	4.17209e-06	1	1	1	A0A0D9S3G6	0	1752.78	High	2.035e-05	2.31e-08	71
	Confidence	Identifying Node	PSM Ambiguity	Annotated Sequence	Modifications	# Proteins	Master Protein Accessions	Protein Accessions	# Missed Cleavages	Charge	DeltaScore	DeltaCn	Rank	Search Engine Rank	m/z [Da]	MH+ [Da]	Theo. MH+ [Da]	DeltaM [ppm]	Deltam/z [Da]	Activation Type	MS Order	Isolation Interference [%]	Comp. Voltage [V]	Ion Inject Time [ms]	RT [min]	First Scan	Spectrum File	File ID	Ions Score	# Protein Groups	Identity Strict	Identity Relaxed	Expectation Value	Percolator q-Value	Percolator PEP
	High	Mascot (A4)	Unambiguous	GEVDPFYYDYETVR		1	A0A0D9S3G6	A0A0D9S3G6	0	2	1	0	1	1	876.898	1752.79	1752.78	7.96	0.00698	HCD (High Energy Collision Dissociation)	MS2	2.81378	-40	26.804	83.995	45996	2181_3_E_7april20_cells_virus_pH10_F3.raw	F1.3	71	1	34	27	2.06729e-06	2.035e-05	2.31e-08
High	A0A0D9RVJ6	Family with sequence similarity 160 member B2 OS=Chlorocebus sabaeus OX=60711 GN=FAM160B2 PE=4 SV=1	0	7.636	2	1	1	1	640	70.9	5.88	77	1	1
Checked	Sequence	Modifications	Qvality PEP	Qvality q-value	# Protein Groups	# Proteins	# PSMs	Master Protein Accessions	# Missed Cleavages	Theo. MH+ [Da]	Confidence (by Search Engine): Mascot	Percolator q-Value (by Search Engine): Mascot	Percolator PEP (by Search Engine): Mascot	Ions Score (by Search Engine): Mascot
FALSE	IQQDPELLAYILEGK		3.67576e-08	4.17209e-06	1	1	1	A0A0D9RVJ6	0	1729.94	High	2.035e-05	2.314e-08	77
	Confidence	Identifying Node	PSM Ambiguity	Annotated Sequence	Modifications	# Proteins	Master Protein Accessions	Protein Accessions	# Missed Cleavages	Charge	DeltaScore	DeltaCn	Rank	Search Engine Rank	m/z [Da]	MH+ [Da]	Theo. MH+ [Da]	DeltaM [ppm]	Deltam/z [Da]	Activation Type	MS Order	Isolation Interference [%]	Comp. Voltage [V]	Ion Inject Time [ms]	RT [min]	First Scan	Spectrum File	File ID	Ions Score	# Protein Groups	Identity Strict	Identity Relaxed	Expectation Value	Percolator q-Value	Percolator PEP
	High	Mascot (A4)	Unambiguous	IQQDPELLAYILEGK		1	A0A0D9RVJ6	A0A0D9RVJ6	0	2	1	0	1	1	865.48	1729.95	1729.94	8.81	0.00762	HCD (High Energy Collision Dissociation)	MS2	33.3882	-40	54	112.978	64495	2181_3_E_7april20_cells_virus_pH10_F1.raw	F1.1	77	1	29	22	1.83235e-07	2.035e-05	2.314e-08
High	A0A0D9R4A4	Cystin 1 OS=Chlorocebus sabaeus OX=60711 GN=CYS1 PE=4 SV=1	0	7.628	13	1	2	1	158	16.1	5.6	0	1	1
Checked	Sequence	Modifications	Qvality PEP	Qvality q-value	# Protein Groups	# Proteins	# PSMs	Master Protein Accessions	# Missed Cleavages	Theo. MH+ [Da]	Confidence (by Search Engine): Mascot	Percolator q-Value (by Search Engine): Mascot	Percolator PEP (by Search Engine): Mascot	Ions Score (by Search Engine): Mascot
FALSE	LLDQLLAESAAWGPPEPAPR		3.73824e-08	4.17209e-06	1	1	2	A0A0D9R4A4	0	2131.12	High	2.035e-05	2.356e-08	6
	Confidence	Identifying Node	PSM Ambiguity	Annotated Sequence	Modifications	# Proteins	Master Protein Accessions	Protein Accessions	# Missed Cleavages	Charge	DeltaScore	DeltaCn	Rank	Search Engine Rank	m/z [Da]	MH+ [Da]	Theo. MH+ [Da]	DeltaM [ppm]	Deltam/z [Da]	Activation Type	MS Order	Isolation Interference [%]	Comp. Voltage [V]	Ion Inject Time [ms]	RT [min]	First Scan	Spectrum File	File ID	Ions Score	# Protein Groups	Identity Strict	Identity Relaxed	Expectation Value	Percolator q-Value	Percolator PEP
	High	Mascot (A4)	Unambiguous	LLDQLLAESAAWGPPEPAPR		1	A0A0D9R4A4	A0A0D9R4A4	0	3		0	1	1	711.05	2131.13	2131.12	7.8	0.00554	HCD (High Energy Collision Dissociation)	MS2	82.857	-60	54	108.256	61291	2181_3_E_7april20_cells_virus_pH10_F2.raw	F1.2	0	1	30	23	12.1377	6.705e-05	0.0004254
	High	Mascot (A4)	Unambiguous	LLDQLLAESAAWGPPEPAPR		1	A0A0D9R4A4	A0A0D9R4A4	0	3	1	0	1	1	711.05	2131.13	2131.12	7.8	0.00554	HCD (High Energy Collision Dissociation)	MS2	90.9622	-60	37.824	108.204	61307	2181_3_E_7april20_cells_virus_pH10_F3.raw	F1.3	6	1	30	23	3.17787	2.035e-05	2.356e-08
High	A0A0D9RTN5	Homeobox containing 1 OS=Chlorocebus sabaeus OX=60711 GN=HMBOX1 PE=4 SV=1	0	7.624	6	2	2	1	420	47.2	6.06	61	2	1
Checked	Sequence	Modifications	Qvality PEP	Qvality q-value	# Protein Groups	# Proteins	# PSMs	Master Protein Accessions	# Missed Cleavages	Theo. MH+ [Da]	Confidence (by Search Engine): Mascot	Percolator q-Value (by Search Engine): Mascot	Percolator PEP (by Search Engine): Mascot	Ions Score (by Search Engine): Mascot
FALSE	ISHWLLQQGSDLSEQK		3.07545e-05	2.75777e-05	1	1	1	A0A0D9RTN5	0	1868.95	High	2.655e-05	1.907e-05	30
	Confidence	Identifying Node	PSM Ambiguity	Annotated Sequence	Modifications	# Proteins	Master Protein Accessions	Protein Accessions	# Missed Cleavages	Charge	DeltaScore	DeltaCn	Rank	Search Engine Rank	m/z [Da]	MH+ [Da]	Theo. MH+ [Da]	DeltaM [ppm]	Deltam/z [Da]	Activation Type	MS Order	Isolation Interference [%]	Comp. Voltage [V]	Ion Inject Time [ms]	RT [min]	First Scan	Spectrum File	File ID	Ions Score	# Protein Groups	Identity Strict	Identity Relaxed	Expectation Value	Percolator q-Value	Percolator PEP
	High	Mascot (A4)	Unambiguous	ISHWLLQQGSDLSEQK		1	A0A0D9RTN5	A0A0D9RTN5	0	3	1	0	1	1	623.66	1868.97	1868.95	8.27	0.00515	HCD (High Energy Collision Dissociation)	MS2	52.805	-80	54	66.8916	35018	2181_3_E_7april20_cells_virus_pH10_F2.raw	F1.2	30	1	32	25	0.0175407	2.655e-05	1.907e-05
FALSE	VYNWFANR		0.00198505	0.000184176	3	3	1	A0A0D9RTN5; A0A0D9R1D4; A0A0D9S4M1	0	1069.52	High	0.0001094	0.001245	46
	Confidence	Identifying Node	PSM Ambiguity	Annotated Sequence	Modifications	# Proteins	Master Protein Accessions	Protein Accessions	# Missed Cleavages	Charge	DeltaScore	DeltaCn	Rank	Search Engine Rank	m/z [Da]	MH+ [Da]	Theo. MH+ [Da]	DeltaM [ppm]	Deltam/z [Da]	Activation Type	MS Order	Isolation Interference [%]	Comp. Voltage [V]	Ion Inject Time [ms]	RT [min]	First Scan	Spectrum File	File ID	Ions Score	# Protein Groups	Identity Strict	Identity Relaxed	Expectation Value	Percolator q-Value	Percolator PEP
	High	Mascot (A4)	Unambiguous	VYNWFANR		3	A0A0D9RTN5; A0A0D9R1D4; A0A0D9S4M1	A0A0D9RTN5; A0A0D9R1D4; A0A0D9S4M1	0	2	1	0	1	1	535.269	1069.53	1069.52	8.81	0.00471	HCD (High Energy Collision Dissociation)	MS2	7.54447	-40	54	73.2331	38915	2181_3_E_7april20_cells_virus_pH10_F4.raw	F1.4	46	3	31	24	0.000385101	0.0001094	0.001245
High	A0A0D9RW71	Tetratricopeptide repeat domain 5 OS=Chlorocebus sabaeus OX=60711 GN=TTC5 PE=4 SV=1	0	7.596	7	2	2	2	440	48.8	6.8	36	2	1
Checked	Sequence	Modifications	Qvality PEP	Qvality q-value	# Protein Groups	# Proteins	# PSMs	Master Protein Accessions	# Missed Cleavages	Theo. MH+ [Da]	Confidence (by Search Engine): Mascot	Percolator q-Value (by Search Engine): Mascot	Percolator PEP (by Search Engine): Mascot	Ions Score (by Search Engine): Mascot
FALSE	AAALDPAWPEPR		0.115241	0.00406503	1	1	1	A0A0D9RW71	0	1293.66	High	0.002756	0.0629	6
	Confidence	Identifying Node	PSM Ambiguity	Annotated Sequence	Modifications	# Proteins	Master Protein Accessions	Protein Accessions	# Missed Cleavages	Charge	DeltaScore	DeltaCn	Rank	Search Engine Rank	m/z [Da]	MH+ [Da]	Theo. MH+ [Da]	DeltaM [ppm]	Deltam/z [Da]	Activation Type	MS Order	Isolation Interference [%]	Comp. Voltage [V]	Ion Inject Time [ms]	RT [min]	First Scan	Spectrum File	File ID	Ions Score	# Protein Groups	Identity Strict	Identity Relaxed	Expectation Value	Percolator q-Value	Percolator PEP
	High	Mascot (A4)	Unambiguous	AAALDPAWPEPR		1	A0A0D9RW71	A0A0D9RW71	0	2	1	0	1	1	647.331	1293.65	1293.66	-3.49	-0.00226	HCD (High Energy Collision Dissociation)	MS2	27.1636	-40	54	70.4192	37206	2181_3_E_7april20_cells_virus_pH10_F3.raw	F1.3	6	1	32	25	3.93648	0.002756	0.0629
FALSE	ALNVTPDYSPKAEELLSK		6.45156e-07	4.17209e-06	1	1	1	A0A0D9RW71	1	1975.04	High	2.035e-05	4.029e-07	36
	Confidence	Identifying Node	PSM Ambiguity	Annotated Sequence	Modifications	# Proteins	Master Protein Accessions	Protein Accessions	# Missed Cleavages	Charge	DeltaScore	DeltaCn	Rank	Search Engine Rank	m/z [Da]	MH+ [Da]	Theo. MH+ [Da]	DeltaM [ppm]	Deltam/z [Da]	Activation Type	MS Order	Isolation Interference [%]	Comp. Voltage [V]	Ion Inject Time [ms]	RT [min]	First Scan	Spectrum File	File ID	Ions Score	# Protein Groups	Identity Strict	Identity Relaxed	Expectation Value	Percolator q-Value	Percolator PEP
	High	Mascot (A4)	Unambiguous	ALNVTPDYSPKAEELLSK		1	A0A0D9RW71	A0A0D9RW71	1	3	1	0	1	1	659.023	1975.05	1975.04	8.22	0.00541	HCD (High Energy Collision Dissociation)	MS2	49.2188	-80	54	71.2301	37630	2181_3_E_7april20_cells_virus_pH10_F4.raw	F1.4	36	1	30	23	0.00266901	2.035e-05	4.029e-07
High	A0A0D9R9Q2	Rhophilin Rho GTPase binding protein 1 OS=Chlorocebus sabaeus OX=60711 GN=RHPN1 PE=4 SV=1	0	7.595	2	1	1	1	669	73.4	7.27	95	1	1
Checked	Sequence	Modifications	Qvality PEP	Qvality q-value	# Protein Groups	# Proteins	# PSMs	Master Protein Accessions	# Missed Cleavages	Theo. MH+ [Da]	Confidence (by Search Engine): Mascot	Percolator q-Value (by Search Engine): Mascot	Percolator PEP (by Search Engine): Mascot	Ions Score (by Search Engine): Mascot
FALSE	LAQEAAQVAAEYR		4.04413e-08	4.17209e-06	1	1	1	A0A0D9R9Q2	0	1419.72	High	2.035e-05	2.542e-08	95
	Confidence	Identifying Node	PSM Ambiguity	Annotated Sequence	Modifications	# Proteins	Master Protein Accessions	Protein Accessions	# Missed Cleavages	Charge	DeltaScore	DeltaCn	Rank	Search Engine Rank	m/z [Da]	MH+ [Da]	Theo. MH+ [Da]	DeltaM [ppm]	Deltam/z [Da]	Activation Type	MS Order	Isolation Interference [%]	Comp. Voltage [V]	Ion Inject Time [ms]	RT [min]	First Scan	Spectrum File	File ID	Ions Score	# Protein Groups	Identity Strict	Identity Relaxed	Expectation Value	Percolator q-Value	Percolator PEP
	High	Mascot (A4)	Unambiguous	LAQEAAQVAAEYR		1	A0A0D9R9Q2	A0A0D9R9Q2	0	2	0.9158	0	1	1	710.37	1419.73	1419.72	7.42	0.00527	HCD (High Energy Collision Dissociation)	MS2	36.2228	-40	54	55.2324	27312	2181_3_E_7april20_cells_virus_pH10_F3.raw	F1.3	95	1	31	24	5.14419e-09	2.035e-05	2.542e-08
High	A0A0D9RCC5	SEC13 homolog, nuclear pore and COPII coat complex component OS=Chlorocebus sabaeus OX=60711 GN=SEC13 PE=3 SV=1	0	7.59	7	2	3	2	368	40.7	5.73	113	2	1
Checked	Sequence	Modifications	Qvality PEP	Qvality q-value	# Protein Groups	# Proteins	# PSMs	Master Protein Accessions	# Missed Cleavages	Theo. MH+ [Da]	Confidence (by Search Engine): Mascot	Percolator q-Value (by Search Engine): Mascot	Percolator PEP (by Search Engine): Mascot	Ions Score (by Search Engine): Mascot
FALSE	NGGQILIADLR		8.31081e-06	2.75777e-05	1	1	2	A0A0D9RCC5	0	1169.66	High	2.655e-05	5.163e-06	69
	Confidence	Identifying Node	PSM Ambiguity	Annotated Sequence	Modifications	# Proteins	Master Protein Accessions	Protein Accessions	# Missed Cleavages	Charge	DeltaScore	DeltaCn	Rank	Search Engine Rank	m/z [Da]	MH+ [Da]	Theo. MH+ [Da]	DeltaM [ppm]	Deltam/z [Da]	Activation Type	MS Order	Isolation Interference [%]	Comp. Voltage [V]	Ion Inject Time [ms]	RT [min]	First Scan	Spectrum File	File ID	Ions Score	# Protein Groups	Identity Strict	Identity Relaxed	Expectation Value	Percolator q-Value	Percolator PEP
	High	Mascot (A4)	Unambiguous	NGGQILIADLR		1	A0A0D9RCC5	A0A0D9RCC5	0	2	1	0	1	1	585.34	1169.67	1169.66	8.39	0.00491	HCD (High Energy Collision Dissociation)	MS2	20.6042	-40	54	75.9457	40688	2181_3_E_7april20_cells_virus_pH10_F4.raw	F1.4	69	1	27	20	6.96704e-07	2.655e-05	5.163e-06
	High	Mascot (A4)	Unambiguous	NGGQILIADLR		1	A0A0D9RCC5	A0A0D9RCC5	0	2	1	0	1	1	585.34	1169.67	1169.66	8.08	0.00472	HCD (High Energy Collision Dissociation)	MS2	16.94	-40	54	75.9132	41257	2181_3_E_7april20_cells_virus_pH10_F1.raw	F1.1	61	1	27	20	4.65638e-06	2.655e-05	6.844e-06
FALSE	VIIWREENGTWEK		0.00788013	0.000599589	1	1	1	A0A0D9RCC5	1	1659.85	High	0.0004127	0.004978	5
	Confidence	Identifying Node	PSM Ambiguity	Annotated Sequence	Modifications	# Proteins	Master Protein Accessions	Protein Accessions	# Missed Cleavages	Charge	DeltaScore	DeltaCn	Rank	Search Engine Rank	m/z [Da]	MH+ [Da]	Theo. MH+ [Da]	DeltaM [ppm]	Deltam/z [Da]	Activation Type	MS Order	Isolation Interference [%]	Comp. Voltage [V]	Ion Inject Time [ms]	RT [min]	First Scan	Spectrum File	File ID	Ions Score	# Protein Groups	Identity Strict	Identity Relaxed	Expectation Value	Percolator q-Value	Percolator PEP
	High	Mascot (A4)	Unambiguous	VIIWREENGTWEK		1	A0A0D9RCC5	A0A0D9RCC5	1	3	1	0	1	1	553.959	1659.86	1659.85	7.45	0.00412	HCD (High Energy Collision Dissociation)	MS2	35.574	-80	54	63.7523	33351	2181_3_E_7april20_cells_virus_pH10_F1.raw	F1.1	5	1	31	24	5.17281	0.0004127	0.004978
High	A0A0D9R5W9	Kalirin RhoGEF kinase OS=Chlorocebus sabaeus OX=60711 GN=KALRN PE=4 SV=1	0	7.575	2	4	5	1	2512	286.7	6.09	58	4	1
Checked	Sequence	Modifications	Qvality PEP	Qvality q-value	# Protein Groups	# Proteins	# PSMs	Master Protein Accessions	# Missed Cleavages	Theo. MH+ [Da]	Confidence (by Search Engine): Mascot	Percolator q-Value (by Search Engine): Mascot	Percolator PEP (by Search Engine): Mascot	Ions Score (by Search Engine): Mascot
FALSE	IFDNDPTQDEMSSSLLAAR	1xOxidation [M11]	0.176286	0.00520079	1	1	1	A0A0D9R5W9	0	2125.97	High	0.003443	0.09651	1
	Confidence	Identifying Node	PSM Ambiguity	Annotated Sequence	Modifications	# Proteins	Master Protein Accessions	Protein Accessions	# Missed Cleavages	Charge	DeltaScore	DeltaCn	Rank	Search Engine Rank	m/z [Da]	MH+ [Da]	Theo. MH+ [Da]	DeltaM [ppm]	Deltam/z [Da]	Activation Type	MS Order	Isolation Interference [%]	Comp. Voltage [V]	Ion Inject Time [ms]	RT [min]	First Scan	Spectrum File	File ID	Ions Score	# Protein Groups	Identity Strict	Identity Relaxed	Expectation Value	Percolator q-Value	Percolator PEP
	High	Mascot (A4)	Unambiguous	IFDNDPTQDEmSSSLLAAR	M11(Oxidation)	1	A0A0D9R5W9	A0A0D9R5W9	0	3	1	0	1	1	709.33	2125.98	2125.97	2.63	0.00186	HCD (High Energy Collision Dissociation)	MS2	38.0189	-60	54	104.294	58905	2181_3_E_7april20_cells_virus_pH10_F3.raw	F1.3	1	1	34	27	20.5402	0.003443	0.09651
FALSE	QVLGWIR		0.00383945	0.000278469	2	2	2	A0A0D9R5W9; A0A0D9RXH5	0	871.515	High	0.0001649	0.002425	42
	Confidence	Identifying Node	PSM Ambiguity	Annotated Sequence	Modifications	# Proteins	Master Protein Accessions	Protein Accessions	# Missed Cleavages	Charge	DeltaScore	DeltaCn	Rank	Search Engine Rank	m/z [Da]	MH+ [Da]	Theo. MH+ [Da]	DeltaM [ppm]	Deltam/z [Da]	Activation Type	MS Order	Isolation Interference [%]	Comp. Voltage [V]	Ion Inject Time [ms]	RT [min]	First Scan	Spectrum File	File ID	Ions Score	# Protein Groups	Identity Strict	Identity Relaxed	Expectation Value	Percolator q-Value	Percolator PEP
	High	Mascot (A4)	Unambiguous	QVLGWIR		2	A0A0D9R5W9; A0A0D9RXH5	A0A0D9R5W9; A0A0D9RXH5	0	2	0.5	0	1	1	436.265	871.523	871.515	8.79	0.00383	HCD (High Energy Collision Dissociation)	MS2	11.4762	-80	54	74.2905	39607	2181_3_E_7april20_cells_virus_pH10_F4.raw	F1.4	42	2	29	22	0.000589548	0.0001649	0.002425
	High	Mascot (A4)	Unambiguous	QVLGWIR		2	A0A0D9R5W9; A0A0D9RXH5	A0A0D9R5W9; A0A0D9RXH5	0	2	0.641	0	1	1	436.264	871.522	871.515	7.88	0.00343	HCD (High Energy Collision Dissociation)	MS2	19.477	-80	54	74.7719	40024	2181_3_E_7april20_cells_virus_pH10_F3.raw	F1.3	39	2	29	22	0.00114425	0.0002488	0.002912
FALSE	THQSALQVQQK		0.0127903	0.000909439	2	2	1	A0A0D9R5W9; A0A0D9RXH5	0	1267.68	High	0.0005936	0.007988	9
	Confidence	Identifying Node	PSM Ambiguity	Annotated Sequence	Modifications	# Proteins	Master Protein Accessions	Protein Accessions	# Missed Cleavages	Charge	DeltaScore	DeltaCn	Rank	Search Engine Rank	m/z [Da]	MH+ [Da]	Theo. MH+ [Da]	DeltaM [ppm]	Deltam/z [Da]	Activation Type	MS Order	Isolation Interference [%]	Comp. Voltage [V]	Ion Inject Time [ms]	RT [min]	First Scan	Spectrum File	File ID	Ions Score	# Protein Groups	Identity Strict	Identity Relaxed	Expectation Value	Percolator q-Value	Percolator PEP
	High	Mascot (A4)	Unambiguous	THQSALQVQQK		2	A0A0D9R5W9; A0A0D9RXH5	A0A0D9R5W9; A0A0D9RXH5	0	3	1	0	1	1	423.233	1267.68	1267.68	7.2	0.00304	HCD (High Energy Collision Dissociation)	MS2	80.8796	-80	54	20.654	4545	2181_3_E_7april20_cells_virus_pH10_F3.raw	F1.3	9	2	29	22	1.17391	0.0005936	0.007988
FALSE	WLTSPVR		0.0235039	0.00147526	2	2	1	A0A0D9R5W9; A0A0D9RXH5	0	858.483	High	0.001023	0.01423	21
	Confidence	Identifying Node	PSM Ambiguity	Annotated Sequence	Modifications	# Proteins	Master Protein Accessions	Protein Accessions	# Missed Cleavages	Charge	DeltaScore	DeltaCn	Rank	Search Engine Rank	m/z [Da]	MH+ [Da]	Theo. MH+ [Da]	DeltaM [ppm]	Deltam/z [Da]	Activation Type	MS Order	Isolation Interference [%]	Comp. Voltage [V]	Ion Inject Time [ms]	RT [min]	First Scan	Spectrum File	File ID	Ions Score	# Protein Groups	Identity Strict	Identity Relaxed	Expectation Value	Percolator q-Value	Percolator PEP
	High	Mascot (A4)	Unambiguous	WLTSPVR		2	A0A0D9R5W9; A0A0D9RXH5	A0A0D9R5W9; A0A0D9RXH5	0	2	0.1905	0	1	1	429.749	858.491	858.483	8.94	0.00384	HCD (High Energy Collision Dissociation)	MS2	70.9742	-80	54	57.23	28481	2181_3_E_7april20_cells_virus_pH10_F4.raw	F1.4	21	2	31	24	0.0971113	0.001023	0.01423
High	A0A0D9S4G6	Citron Rho-interacting kinase OS=Chlorocebus sabaeus OX=60711 GN=CIT PE=3 SV=1	0	7.569	2	3	4	3	2068	236.5	6.65	43	3	1
Checked	Sequence	Modifications	Qvality PEP	Qvality q-value	# Protein Groups	# Proteins	# PSMs	Master Protein Accessions	# Missed Cleavages	Theo. MH+ [Da]	Confidence (by Search Engine): Mascot	Percolator q-Value (by Search Engine): Mascot	Percolator PEP (by Search Engine): Mascot	Ions Score (by Search Engine): Mascot
FALSE	MEVSQEDDKALQLLHDIREQSR		0.00153084	0.000149878	1	1	1	A0A0D9S4G6	2	2640.3	High	9.363e-05	0.0009544	3
	Confidence	Identifying Node	PSM Ambiguity	Annotated Sequence	Modifications	# Proteins	Master Protein Accessions	Protein Accessions	# Missed Cleavages	Charge	DeltaScore	DeltaCn	Rank	Search Engine Rank	m/z [Da]	MH+ [Da]	Theo. MH+ [Da]	DeltaM [ppm]	Deltam/z [Da]	Activation Type	MS Order	Isolation Interference [%]	Comp. Voltage [V]	Ion Inject Time [ms]	RT [min]	First Scan	Spectrum File	File ID	Ions Score	# Protein Groups	Identity Strict	Identity Relaxed	Expectation Value	Percolator q-Value	Percolator PEP
	High	Mascot (A4)	Unambiguous	MEVSQEDDKALQLLHDIREQSR		1	A0A0D9S4G6	A0A0D9S4G6	2	4	1	0	1	1	660.836	2640.32	2640.3	7.39	0.00488	HCD (High Energy Collision Dissociation)	MS2	11.8205	-80	54	81.4422	44845	2181_3_E_7april20_cells_virus_pH10_F1.raw	F1.1	3	1	33	26	11.4017	9.363e-05	0.0009544
FALSE	QQIAMSAIVR		0.000208961	2.75777e-05	1	1	1	A0A0D9S4G6	0	1116.62	High	3.735e-05	0.0001289	43
	Confidence	Identifying Node	PSM Ambiguity	Annotated Sequence	Modifications	# Proteins	Master Protein Accessions	Protein Accessions	# Missed Cleavages	Charge	DeltaScore	DeltaCn	Rank	Search Engine Rank	m/z [Da]	MH+ [Da]	Theo. MH+ [Da]	DeltaM [ppm]	Deltam/z [Da]	Activation Type	MS Order	Isolation Interference [%]	Comp. Voltage [V]	Ion Inject Time [ms]	RT [min]	First Scan	Spectrum File	File ID	Ions Score	# Protein Groups	Identity Strict	Identity Relaxed	Expectation Value	Percolator q-Value	Percolator PEP
	High	Mascot (A4)	Unambiguous	QQIAMSAIVR		1	A0A0D9S4G6	A0A0D9S4G6	0	2	1	0	1	1	558.818	1116.63	1116.62	7.69	0.00429	HCD (High Energy Collision Dissociation)	MS2	58.4586	-80	54	62.2393	32362	2181_3_E_7april20_cells_virus_pH10_F1.raw	F1.1	43	1	30	23	0.00063929	3.735e-05	0.0001289
FALSE	RRSDLYESELR		0.359976	0.0079785	1	1	2	A0A0D9S4G6	2	1423.73	High	0.005254	0.2191	14
	Confidence	Identifying Node	PSM Ambiguity	Annotated Sequence	Modifications	# Proteins	Master Protein Accessions	Protein Accessions	# Missed Cleavages	Charge	DeltaScore	DeltaCn	Rank	Search Engine Rank	m/z [Da]	MH+ [Da]	Theo. MH+ [Da]	DeltaM [ppm]	Deltam/z [Da]	Activation Type	MS Order	Isolation Interference [%]	Comp. Voltage [V]	Ion Inject Time [ms]	RT [min]	First Scan	Spectrum File	File ID	Ions Score	# Protein Groups	Identity Strict	Identity Relaxed	Expectation Value	Percolator q-Value	Percolator PEP
	High	Mascot (A4)	Unambiguous	RRSDLYESELR		1	A0A0D9S4G6	A0A0D9S4G6	2	3	0.55	0	1	1	475.248	1423.73	1423.73	0.86	0.00041	HCD (High Energy Collision Dissociation)	MS2	25.3296	-80	54	48.1495	22785	2181_3_E_7april20_cells_virus_pH10_F2.raw	F1.2	20	1	32	25	0.152443	0.00923	0.5048
	High	Mascot (A4)	Unambiguous	RRSDLYESELR		1	A0A0D9S4G6	A0A0D9S4G6	2	3	0.9286	0	1	1	475.248	1423.73	1423.73	0.61	0.00029	HCD (High Energy Collision Dissociation)	MS2	22.0733	-80	54	48.1883	22688	2181_3_E_7april20_cells_virus_pH10_F3.raw	F1.3	14	1	32	25	0.703907	0.005254	0.2191
High	A0A0D9S0J0	Dedicator of cytokinesis 11 OS=Chlorocebus sabaeus OX=60711 GN=DOCK11 PE=3 SV=1	0	7.569	1	1	1	1	2041	234	7.62	32	1	1
Checked	Sequence	Modifications	Qvality PEP	Qvality q-value	# Protein Groups	# Proteins	# PSMs	Master Protein Accessions	# Missed Cleavages	Theo. MH+ [Da]	Confidence (by Search Engine): Mascot	Percolator q-Value (by Search Engine): Mascot	Percolator PEP (by Search Engine): Mascot	Ions Score (by Search Engine): Mascot
FALSE	MPFAWAARPIFKDTQGSLDLDGR		4.27783e-08	4.17209e-06	1	1	1	A0A0D9S0J0	1	2592.3	High	2.035e-05	2.699e-08	32
	Confidence	Identifying Node	PSM Ambiguity	Annotated Sequence	Modifications	# Proteins	Master Protein Accessions	Protein Accessions	# Missed Cleavages	Charge	DeltaScore	DeltaCn	Rank	Search Engine Rank	m/z [Da]	MH+ [Da]	Theo. MH+ [Da]	DeltaM [ppm]	Deltam/z [Da]	Activation Type	MS Order	Isolation Interference [%]	Comp. Voltage [V]	Ion Inject Time [ms]	RT [min]	First Scan	Spectrum File	File ID	Ions Score	# Protein Groups	Identity Strict	Identity Relaxed	Expectation Value	Percolator q-Value	Percolator PEP
	High	Mascot (A4)	Unambiguous	MPFAWAARPIFKDTQGSLDLDGR		1	A0A0D9S0J0	A0A0D9S0J0	1	4	1	0	1	1	648.836	2592.32	2592.3	7.21	0.00467	HCD (High Energy Collision Dissociation)	MS2	45.2651	-80	54	93.3024	51901	2181_3_E_7april20_cells_virus_pH10_F4.raw	F1.4	32	1	32	25	0.0106424	2.035e-05	2.699e-08
High	A0A0D9RI89	Arginine and serine rich coiled-coil 1 OS=Chlorocebus sabaeus OX=60711 GN=RSRC1 PE=4 SV=1	0	7.563	5	1	1	1	334	38.6	11.03	76	1	1
Checked	Sequence	Modifications	Qvality PEP	Qvality q-value	# Protein Groups	# Proteins	# PSMs	Master Protein Accessions	# Missed Cleavages	Theo. MH+ [Da]	Confidence (by Search Engine): Mascot	Percolator q-Value (by Search Engine): Mascot	Percolator PEP (by Search Engine): Mascot	Ions Score (by Search Engine): Mascot
FALSE	VKEIEAIESDSFVQQTFR		4.35054e-08	4.17209e-06	1	1	1	A0A0D9RI89	1	2126.08	High	2.035e-05	2.736e-08	76
	Confidence	Identifying Node	PSM Ambiguity	Annotated Sequence	Modifications	# Proteins	Master Protein Accessions	Protein Accessions	# Missed Cleavages	Charge	DeltaScore	DeltaCn	Rank	Search Engine Rank	m/z [Da]	MH+ [Da]	Theo. MH+ [Da]	DeltaM [ppm]	Deltam/z [Da]	Activation Type	MS Order	Isolation Interference [%]	Comp. Voltage [V]	Ion Inject Time [ms]	RT [min]	First Scan	Spectrum File	File ID	Ions Score	# Protein Groups	Identity Strict	Identity Relaxed	Expectation Value	Percolator q-Value	Percolator PEP
	High	Mascot (A4)	Unambiguous	VKEIEAIESDSFVQQTFR		1	A0A0D9RI89	A0A0D9RI89	1	3	1	0	1	1	709.37	2126.1	2126.08	8.94	0.00634	HCD (High Energy Collision Dissociation)	MS2	15.6509	-60	54	80.3735	43551	2181_3_E_7april20_cells_virus_pH10_F4.raw	F1.4	76	1	32	25	4.37975e-07	2.035e-05	2.736e-08
High	A0A0D9QVE8	Cytochrome P450 family 2 subfamily U member 1 OS=Chlorocebus sabaeus OX=60711 GN=CYP2U1 PE=3 SV=1	0	7.548	5	2	3	2	544	62	8.63	81	2	1
Checked	Sequence	Modifications	Qvality PEP	Qvality q-value	# Protein Groups	# Proteins	# PSMs	Master Protein Accessions	# Missed Cleavages	Theo. MH+ [Da]	Confidence (by Search Engine): Mascot	Percolator q-Value (by Search Engine): Mascot	Percolator PEP (by Search Engine): Mascot	Ions Score (by Search Engine): Mascot
FALSE	FGLTLAPHPFNITISR		0.000456566	4.85739e-05	1	1	1	A0A0D9QVE8	0	1783.99	High	4.579e-05	0.0002798	29
	Confidence	Identifying Node	PSM Ambiguity	Annotated Sequence	Modifications	# Proteins	Master Protein Accessions	Protein Accessions	# Missed Cleavages	Charge	DeltaScore	DeltaCn	Rank	Search Engine Rank	m/z [Da]	MH+ [Da]	Theo. MH+ [Da]	DeltaM [ppm]	Deltam/z [Da]	Activation Type	MS Order	Isolation Interference [%]	Comp. Voltage [V]	Ion Inject Time [ms]	RT [min]	First Scan	Spectrum File	File ID	Ions Score	# Protein Groups	Identity Strict	Identity Relaxed	Expectation Value	Percolator q-Value	Percolator PEP
	High	Mascot (A4)	Unambiguous	FGLTLAPHPFNITISR		1	A0A0D9QVE8	A0A0D9QVE8	0	3	1	0	1	1	595.337	1784	1783.99	6.99	0.00416	HCD (High Energy Collision Dissociation)	MS2	35.7611	-80	54	95.9957	53613	2181_3_E_7april20_cells_virus_pH10_F4.raw	F1.4	29	1	28	21	0.00918975	4.579e-05	0.0002798
FALSE	VPLISIVTK		0.000164388	2.75777e-05	1	1	2	A0A0D9QVE8	0	969.634	High	3.735e-05	0.0001012	39
	Confidence	Identifying Node	PSM Ambiguity	Annotated Sequence	Modifications	# Proteins	Master Protein Accessions	Protein Accessions	# Missed Cleavages	Charge	DeltaScore	DeltaCn	Rank	Search Engine Rank	m/z [Da]	MH+ [Da]	Theo. MH+ [Da]	DeltaM [ppm]	Deltam/z [Da]	Activation Type	MS Order	Isolation Interference [%]	Comp. Voltage [V]	Ion Inject Time [ms]	RT [min]	First Scan	Spectrum File	File ID	Ions Score	# Protein Groups	Identity Strict	Identity Relaxed	Expectation Value	Percolator q-Value	Percolator PEP
	High	Mascot (A4)	Unambiguous	VPLISIVTK		1	A0A0D9QVE8	A0A0D9QVE8	0	2	1	0	1	1	485.325	969.642	969.634	8.03	0.00389	HCD (High Energy Collision Dissociation)	MS2	18.4293	-80	54	81.0985	44124	2181_3_E_7april20_cells_virus_pH10_F3.raw	F1.3	39	1	21	14	0.000204818	3.735e-05	0.0001012
	High	Mascot (A4)	Unambiguous	VPLISIVTK		1	A0A0D9QVE8	A0A0D9QVE8	0	2	1	0	1	1	485.324	969.642	969.634	7.65	0.00371	HCD (High Energy Collision Dissociation)	MS2	0	-80	54	81.0716	43990	2181_3_E_7april20_cells_virus_pH10_F4.raw	F1.4	42	1	21	14	8.6371e-05	0.000743	0.00972
High	A0A0D9S171	Anaphase-promoting complex subunit 10 OS=Chlorocebus sabaeus OX=60711 GN=ANAPC10 PE=3 SV=1	0	7.545	8	1	1	1	185	21.2	9.06	64	1	1
Checked	Sequence	Modifications	Qvality PEP	Qvality q-value	# Protein Groups	# Proteins	# PSMs	Master Protein Accessions	# Missed Cleavages	Theo. MH+ [Da]	Confidence (by Search Engine): Mascot	Percolator q-Value (by Search Engine): Mascot	Percolator PEP (by Search Engine): Mascot	Ions Score (by Search Engine): Mascot
FALSE	IYTPVEESSIGKFPR		4.52503e-08	4.17209e-06	1	1	1	A0A0D9S171	1	1722.91	High	2.035e-05	2.853e-08	64
	Confidence	Identifying Node	PSM Ambiguity	Annotated Sequence	Modifications	# Proteins	Master Protein Accessions	Protein Accessions	# Missed Cleavages	Charge	DeltaScore	DeltaCn	Rank	Search Engine Rank	m/z [Da]	MH+ [Da]	Theo. MH+ [Da]	DeltaM [ppm]	Deltam/z [Da]	Activation Type	MS Order	Isolation Interference [%]	Comp. Voltage [V]	Ion Inject Time [ms]	RT [min]	First Scan	Spectrum File	File ID	Ions Score	# Protein Groups	Identity Strict	Identity Relaxed	Expectation Value	Percolator q-Value	Percolator PEP
	High	Mascot (A4)	Unambiguous	IYTPVEESSIGKFPR		1	A0A0D9S171	A0A0D9S171	1	3	1	0	1	1	574.978	1722.92	1722.91	8.21	0.00472	HCD (High Energy Collision Dissociation)	MS2	10.1762	-40	54	67.3996	35725	2181_3_E_7april20_cells_virus_pH10_F1.raw	F1.1	64	1	31	24	4.57183e-06	2.035e-05	2.853e-08
High	A0A0D9R0G3	Phosphomannomutase OS=Chlorocebus sabaeus OX=60711 GN=PMM1 PE=3 SV=1	0	7.541	8	2	3	1	262	29.7	5.74	48	2	1
Checked	Sequence	Modifications	Qvality PEP	Qvality q-value	# Protein Groups	# Proteins	# PSMs	Master Protein Accessions	# Missed Cleavages	Theo. MH+ [Da]	Confidence (by Search Engine): Mascot	Percolator q-Value (by Search Engine): Mascot	Percolator PEP (by Search Engine): Mascot	Ions Score (by Search Engine): Mascot
FALSE	GTFIEFR		0.138359	0.00446343	2	2	1	A0A0D9R0G3; A0A0D9R8L1	0	869.452	High	0.002974	0.07534	25
	Confidence	Identifying Node	PSM Ambiguity	Annotated Sequence	Modifications	# Proteins	Master Protein Accessions	Protein Accessions	# Missed Cleavages	Charge	DeltaScore	DeltaCn	Rank	Search Engine Rank	m/z [Da]	MH+ [Da]	Theo. MH+ [Da]	DeltaM [ppm]	Deltam/z [Da]	Activation Type	MS Order	Isolation Interference [%]	Comp. Voltage [V]	Ion Inject Time [ms]	RT [min]	First Scan	Spectrum File	File ID	Ions Score	# Protein Groups	Identity Strict	Identity Relaxed	Expectation Value	Percolator q-Value	Percolator PEP
	High	Mascot (A4)	Unambiguous	GTFIEFR		2	A0A0D9R0G3; A0A0D9R8L1	A0A0D9R0G3; A0A0D9R8L1	0	2	0.52	0	1	1	435.233	869.459	869.452	8.5	0.0037	HCD (High Energy Collision Dissociation)	MS2	9.00551	-60	54	69.121	36853	2181_3_E_7april20_cells_virus_pH10_F1.raw	F1.1	25	2	29	22	0.0264464	0.002974	0.07534
FALSE	TVGHSVVSPQDTVQR		6.09912e-07	4.17209e-06	1	1	2	A0A0D9R0G3	0	1609.83	High	2.035e-05	3.815e-07	36
	Confidence	Identifying Node	PSM Ambiguity	Annotated Sequence	Modifications	# Proteins	Master Protein Accessions	Protein Accessions	# Missed Cleavages	Charge	DeltaScore	DeltaCn	Rank	Search Engine Rank	m/z [Da]	MH+ [Da]	Theo. MH+ [Da]	DeltaM [ppm]	Deltam/z [Da]	Activation Type	MS Order	Isolation Interference [%]	Comp. Voltage [V]	Ion Inject Time [ms]	RT [min]	First Scan	Spectrum File	File ID	Ions Score	# Protein Groups	Identity Strict	Identity Relaxed	Expectation Value	Percolator q-Value	Percolator PEP
	High	Mascot (A4)	Unambiguous	TVGHSVVSPQDTVQR		1	A0A0D9R0G3	A0A0D9R0G3	0	3	0.9565	0	1	1	537.285	1609.84	1609.83	7.58	0.00407	HCD (High Energy Collision Dissociation)	MS2	62.4382	-80	54	34.0322	13229	2181_3_E_7april20_cells_virus_pH10_F4.raw	F1.4	23	1	31	24	0.084135	4.579e-05	0.0003273
	High	Mascot (A4)	Unambiguous	TVGHSVVSPQDTVQR		1	A0A0D9R0G3	A0A0D9R0G3	0	3	1	0	1	1	537.285	1609.84	1609.83	7.81	0.00419	HCD (High Energy Collision Dissociation)	MS2	42.0269	-80	54	34.1219	13449	2181_3_E_7april20_cells_virus_pH10_F3.raw	F1.3	36	1	31	24	0.00404919	2.035e-05	3.815e-07
High	A0A0D9QV65	Tubulin polymerization promoting protein family member 3 OS=Chlorocebus sabaeus OX=60711 GN=TPPP3 PE=4 SV=1	0	7.539	12	2	3	2	176	19	9.13	89	2	1
Checked	Sequence	Modifications	Qvality PEP	Qvality q-value	# Protein Groups	# Proteins	# PSMs	Master Protein Accessions	# Missed Cleavages	Theo. MH+ [Da]	Confidence (by Search Engine): Mascot	Percolator q-Value (by Search Engine): Mascot	Percolator PEP (by Search Engine): Mascot	Ions Score (by Search Engine): Mascot
FALSE	ALEELATK		0.000380547	4.85739e-05	1	1	1	A0A0D9QV65	0	874.488	High	4.579e-05	0.0002333	68
	Confidence	Identifying Node	PSM Ambiguity	Annotated Sequence	Modifications	# Proteins	Master Protein Accessions	Protein Accessions	# Missed Cleavages	Charge	DeltaScore	DeltaCn	Rank	Search Engine Rank	m/z [Da]	MH+ [Da]	Theo. MH+ [Da]	DeltaM [ppm]	Deltam/z [Da]	Activation Type	MS Order	Isolation Interference [%]	Comp. Voltage [V]	Ion Inject Time [ms]	RT [min]	First Scan	Spectrum File	File ID	Ions Score	# Protein Groups	Identity Strict	Identity Relaxed	Expectation Value	Percolator q-Value	Percolator PEP
	High	Mascot (A4)	Unambiguous	ALEELATK		1	A0A0D9QV65	A0A0D9QV65	0	2	0.75	0	1	1	437.751	874.495	874.488	7.54	0.0033	HCD (High Energy Collision Dissociation)	MS2	38.8617	-80	54	40.0306	17447	2181_3_E_7april20_cells_virus_pH10_F2.raw	F1.2	68	1	32	25	2.84108e-06	4.579e-05	0.0002333
FALSE	TGGAVDRLTDTSR		0.000200965	2.75777e-05	1	1	2	A0A0D9QV65	1	1348.68	High	3.735e-05	0.0001238	34
	Confidence	Identifying Node	PSM Ambiguity	Annotated Sequence	Modifications	# Proteins	Master Protein Accessions	Protein Accessions	# Missed Cleavages	Charge	DeltaScore	DeltaCn	Rank	Search Engine Rank	m/z [Da]	MH+ [Da]	Theo. MH+ [Da]	DeltaM [ppm]	Deltam/z [Da]	Activation Type	MS Order	Isolation Interference [%]	Comp. Voltage [V]	Ion Inject Time [ms]	RT [min]	First Scan	Spectrum File	File ID	Ions Score	# Protein Groups	Identity Strict	Identity Relaxed	Expectation Value	Percolator q-Value	Percolator PEP
	High	Mascot (A4)	Unambiguous	TGGAVDRLTDTSR		1	A0A0D9QV65	A0A0D9QV65	1	3	1	0	1	1	450.236	1348.69	1348.68	8.07	0.00363	HCD (High Energy Collision Dissociation)	MS2	55.4484	-80	54	32.54	12523	2181_3_E_7april20_cells_virus_pH10_F2.raw	F1.2	24	1	32	25	0.06925	4.579e-05	0.000308
	High	Mascot (A4)	Unambiguous	TGGAVDRLTDTSR		1	A0A0D9QV65	A0A0D9QV65	1	3	1	0	1	1	450.236	1348.69	1348.68	7.87	0.00354	HCD (High Energy Collision Dissociation)	MS2	27.938	-80	54	32.6474	12469	2181_3_E_7april20_cells_virus_pH10_F3.raw	F1.3	34	1	32	25	0.00742768	3.735e-05	0.0001238
High	A0A0D9RK77	alpha-1,2-Mannosidase OS=Chlorocebus sabaeus OX=60711 GN=EDEM3 PE=3 SV=1	0	7.536	3	2	2	2	948	106.1	4.96	60	2	1
Checked	Sequence	Modifications	Qvality PEP	Qvality q-value	# Protein Groups	# Proteins	# PSMs	Master Protein Accessions	# Missed Cleavages	Theo. MH+ [Da]	Confidence (by Search Engine): Mascot	Percolator q-Value (by Search Engine): Mascot	Percolator PEP (by Search Engine): Mascot	Ions Score (by Search Engine): Mascot
FALSE	AVQIVSHPFFGR		1.48204e-05	2.75777e-05	1	1	1	A0A0D9RK77	0	1357.74	High	2.655e-05	9.218e-06	44
	Confidence	Identifying Node	PSM Ambiguity	Annotated Sequence	Modifications	# Proteins	Master Protein Accessions	Protein Accessions	# Missed Cleavages	Charge	DeltaScore	DeltaCn	Rank	Search Engine Rank	m/z [Da]	MH+ [Da]	Theo. MH+ [Da]	DeltaM [ppm]	Deltam/z [Da]	Activation Type	MS Order	Isolation Interference [%]	Comp. Voltage [V]	Ion Inject Time [ms]	RT [min]	First Scan	Spectrum File	File ID	Ions Score	# Protein Groups	Identity Strict	Identity Relaxed	Expectation Value	Percolator q-Value	Percolator PEP
	High	Mascot (A4)	Unambiguous	AVQIVSHPFFGR		1	A0A0D9RK77	A0A0D9RK77	0	3	1	0	1	1	453.254	1357.75	1357.74	7.91	0.00358	HCD (High Energy Collision Dissociation)	MS2	21.6652	-60	54	68.4327	35794	2181_3_E_7april20_cells_virus_pH10_F4.raw	F1.4	44	1	30	23	0.000510366	2.655e-05	9.218e-06
FALSE	GKGEYMQWYNDELLQMAK		0.0049713	0.000388395	1	1	1	A0A0D9RK77	1	2204.02	High	0.0002559	0.003155	31
	Confidence	Identifying Node	PSM Ambiguity	Annotated Sequence	Modifications	# Proteins	Master Protein Accessions	Protein Accessions	# Missed Cleavages	Charge	DeltaScore	DeltaCn	Rank	Search Engine Rank	m/z [Da]	MH+ [Da]	Theo. MH+ [Da]	DeltaM [ppm]	Deltam/z [Da]	Activation Type	MS Order	Isolation Interference [%]	Comp. Voltage [V]	Ion Inject Time [ms]	RT [min]	First Scan	Spectrum File	File ID	Ions Score	# Protein Groups	Identity Strict	Identity Relaxed	Expectation Value	Percolator q-Value	Percolator PEP
	High	Mascot (A4)	Unambiguous	GKGEYMQWYNDELLQMAK		1	A0A0D9RK77	A0A0D9RK77	1	3	1	0	1	1	735.348	2204.03	2204.02	6.63	0.00487	HCD (High Energy Collision Dissociation)	MS2	20.9246	-80	54	91.4494	51299	2181_3_E_7april20_cells_virus_pH10_F1.raw	F1.1	31	1	34	27	0.0236952	0.0002559	0.003155
High	A0A0D9S813	Sestrin 2 OS=Chlorocebus sabaeus OX=60711 GN=SESN2 PE=4 SV=1	0	7.53	6	2	3	2	480	54.5	5.99	71	2	1
Checked	Sequence	Modifications	Qvality PEP	Qvality q-value	# Protein Groups	# Proteins	# PSMs	Master Protein Accessions	# Missed Cleavages	Theo. MH+ [Da]	Confidence (by Search Engine): Mascot	Percolator q-Value (by Search Engine): Mascot	Percolator PEP (by Search Engine): Mascot	Ions Score (by Search Engine): Mascot
FALSE	EVEALMER		0.00796474	0.000599589	1	1	1	A0A0D9S813	0	976.477	High	0.0004127	0.005039	14
	Confidence	Identifying Node	PSM Ambiguity	Annotated Sequence	Modifications	# Proteins	Master Protein Accessions	Protein Accessions	# Missed Cleavages	Charge	DeltaScore	DeltaCn	Rank	Search Engine Rank	m/z [Da]	MH+ [Da]	Theo. MH+ [Da]	DeltaM [ppm]	Deltam/z [Da]	Activation Type	MS Order	Isolation Interference [%]	Comp. Voltage [V]	Ion Inject Time [ms]	RT [min]	First Scan	Spectrum File	File ID	Ions Score	# Protein Groups	Identity Strict	Identity Relaxed	Expectation Value	Percolator q-Value	Percolator PEP
	High	Mascot (A4)	Unambiguous	EVEALMER		1	A0A0D9S813	A0A0D9S813	0	2	0.8571	0	1	1	488.746	976.485	976.477	8.11	0.00396	HCD (High Energy Collision Dissociation)	MS2	90.1977	-80	54	46.5025	22087	2181_3_E_7april20_cells_virus_pH10_F1.raw	F1.1	14	1	30	23	0.392498	0.0004127	0.005039
FALSE	FAPGGVGDSGPGEEQRESR		9.40377e-06	2.75777e-05	1	1	2	A0A0D9S813	1	1931.88	High	2.655e-05	5.852e-06	44
	Confidence	Identifying Node	PSM Ambiguity	Annotated Sequence	Modifications	# Proteins	Master Protein Accessions	Protein Accessions	# Missed Cleavages	Charge	DeltaScore	DeltaCn	Rank	Search Engine Rank	m/z [Da]	MH+ [Da]	Theo. MH+ [Da]	DeltaM [ppm]	Deltam/z [Da]	Activation Type	MS Order	Isolation Interference [%]	Comp. Voltage [V]	Ion Inject Time [ms]	RT [min]	First Scan	Spectrum File	File ID	Ions Score	# Protein Groups	Identity Strict	Identity Relaxed	Expectation Value	Percolator q-Value	Percolator PEP
	High	Mascot (A4)	Unambiguous	FAPGGVGDSGPGEEQRESR		1	A0A0D9S813	A0A0D9S813	1	3	1	0	1	1	644.637	1931.9	1931.88	6.94	0.00447	HCD (High Energy Collision Dissociation)	MS2	2.41554	-80	54	35.241	14293	2181_3_E_7april20_cells_virus_pH10_F2.raw	F1.2	43	1	34	27	0.00140411	2.655e-05	2.424e-05
	High	Mascot (A4)	Unambiguous	FAPGGVGDSGPGEEQRESR		1	A0A0D9S813	A0A0D9S813	1	3	1	0	1	1	644.638	1931.9	1931.88	7.98	0.00514	HCD (High Energy Collision Dissociation)	MS2	2.71241	-80	54	35.304	14215	2181_3_E_7april20_cells_virus_pH10_F3.raw	F1.3	44	1	34	27	0.00110291	2.655e-05	5.852e-06
High	A0A0D9RH38	Membrane palmitoylated protein 7 OS=Chlorocebus sabaeus OX=60711 GN=MPP7 PE=3 SV=1	0	7.529	6	2	2	2	576	65.5	7.17	35	2	1
Checked	Sequence	Modifications	Qvality PEP	Qvality q-value	# Protein Groups	# Proteins	# PSMs	Master Protein Accessions	# Missed Cleavages	Theo. MH+ [Da]	Confidence (by Search Engine): Mascot	Percolator q-Value (by Search Engine): Mascot	Percolator PEP (by Search Engine): Mascot	Ions Score (by Search Engine): Mascot
FALSE	IIPGIKEETPSKEGK		0.000113647	2.75777e-05	1	1	1	A0A0D9RH38	2	1625.91	High	2.655e-05	7.028e-05	34
	Confidence	Identifying Node	PSM Ambiguity	Annotated Sequence	Modifications	# Proteins	Master Protein Accessions	Protein Accessions	# Missed Cleavages	Charge	DeltaScore	DeltaCn	Rank	Search Engine Rank	m/z [Da]	MH+ [Da]	Theo. MH+ [Da]	DeltaM [ppm]	Deltam/z [Da]	Activation Type	MS Order	Isolation Interference [%]	Comp. Voltage [V]	Ion Inject Time [ms]	RT [min]	First Scan	Spectrum File	File ID	Ions Score	# Protein Groups	Identity Strict	Identity Relaxed	Expectation Value	Percolator q-Value	Percolator PEP
	High	Mascot (A4)	Unambiguous	IIPGIKEETPSKEGK		1	A0A0D9RH38	A0A0D9RH38	2	4	1	0	1	1	407.237	1625.93	1625.91	8.81	0.00358	HCD (High Energy Collision Dissociation)	MS2	45.5249	-40	54	36.905	15121	2181_3_E_7april20_cells_virus_pH10_F4.raw	F1.4	34	1	27	20	0.00181372	2.655e-05	7.028e-05
FALSE	TTFDKLETETHWVPVSWLHS		0.000681622	9.25698e-05	1	1	1	A0A0D9RH38	1	2413.18	High	6.705e-05	0.0004206	15
	Confidence	Identifying Node	PSM Ambiguity	Annotated Sequence	Modifications	# Proteins	Master Protein Accessions	Protein Accessions	# Missed Cleavages	Charge	DeltaScore	DeltaCn	Rank	Search Engine Rank	m/z [Da]	MH+ [Da]	Theo. MH+ [Da]	DeltaM [ppm]	Deltam/z [Da]	Activation Type	MS Order	Isolation Interference [%]	Comp. Voltage [V]	Ion Inject Time [ms]	RT [min]	First Scan	Spectrum File	File ID	Ions Score	# Protein Groups	Identity Strict	Identity Relaxed	Expectation Value	Percolator q-Value	Percolator PEP
	High	Mascot (A4)	Unambiguous	TTFDKLETETHWVPVSWLHS		1	A0A0D9RH38	A0A0D9RH38	1	3	1	0	1	1	805.071	2413.2	2413.18	6.45	0.00519	HCD (High Energy Collision Dissociation)	MS2	0	-80	54	97.3062	54524	2181_3_E_7april20_cells_virus_pH10_F3.raw	F1.3	15	1	33	26	0.71677	6.705e-05	0.0004206
High	A0A0D9RKF0	Signal induced proliferation associated 1 like 1 OS=Chlorocebus sabaeus OX=60711 GN=SIPA1L1 PE=4 SV=1	0	7.508	2	2	2	2	1804	199.9	8.19	42	2	1
Checked	Sequence	Modifications	Qvality PEP	Qvality q-value	# Protein Groups	# Proteins	# PSMs	Master Protein Accessions	# Missed Cleavages	Theo. MH+ [Da]	Confidence (by Search Engine): Mascot	Percolator q-Value (by Search Engine): Mascot	Percolator PEP (by Search Engine): Mascot	Ions Score (by Search Engine): Mascot
FALSE	KPEGTINSVGFMDTR		0.000362075	4.85739e-05	1	1	1	A0A0D9RKF0	0	1651.81	High	4.579e-05	0.000222	35
	Confidence	Identifying Node	PSM Ambiguity	Annotated Sequence	Modifications	# Proteins	Master Protein Accessions	Protein Accessions	# Missed Cleavages	Charge	DeltaScore	DeltaCn	Rank	Search Engine Rank	m/z [Da]	MH+ [Da]	Theo. MH+ [Da]	DeltaM [ppm]	Deltam/z [Da]	Activation Type	MS Order	Isolation Interference [%]	Comp. Voltage [V]	Ion Inject Time [ms]	RT [min]	First Scan	Spectrum File	File ID	Ions Score	# Protein Groups	Identity Strict	Identity Relaxed	Expectation Value	Percolator q-Value	Percolator PEP
	High	Mascot (A4)	Unambiguous	KPEGTINSVGFMDTR		1	A0A0D9RKF0	A0A0D9RKF0	0	3	1	0	1	1	551.28	1651.83	1651.81	8.68	0.00478	HCD (High Energy Collision Dissociation)	MS2	50.5833	-80	54	57.5201	28672	2181_3_E_7april20_cells_virus_pH10_F4.raw	F1.4	35	1	33	26	0.00675163	4.579e-05	0.000222
FALSE	NVTNTPIDPSGKFPFISLASK		0.00022717	2.75777e-05	1	1	1	A0A0D9RKF0	1	2233.19	High	3.735e-05	0.0001399	21
	Confidence	Identifying Node	PSM Ambiguity	Annotated Sequence	Modifications	# Proteins	Master Protein Accessions	Protein Accessions	# Missed Cleavages	Charge	DeltaScore	DeltaCn	Rank	Search Engine Rank	m/z [Da]	MH+ [Da]	Theo. MH+ [Da]	DeltaM [ppm]	Deltam/z [Da]	Activation Type	MS Order	Isolation Interference [%]	Comp. Voltage [V]	Ion Inject Time [ms]	RT [min]	First Scan	Spectrum File	File ID	Ions Score	# Protein Groups	Identity Strict	Identity Relaxed	Expectation Value	Percolator q-Value	Percolator PEP
	High	Mascot (A4)	Unambiguous	NVTNTPIDPSGKFPFISLASK		1	A0A0D9RKF0	A0A0D9RKF0	1	3	1	0	1	1	745.073	2233.2	2233.19	8.04	0.00598	HCD (High Energy Collision Dissociation)	MS2	13.9547	-80	54	95.4186	53242	2181_3_E_7april20_cells_virus_pH10_F4.raw	F1.4	21	1	29	22	0.0715189	3.735e-05	0.0001399
High	A0A0D9S729	Cache domain containing 1 OS=Chlorocebus sabaeus OX=60711 GN=CACHD1 PE=4 SV=1	0	7.506	2	3	4	3	1223	136.6	6.58	41	3	1
Checked	Sequence	Modifications	Qvality PEP	Qvality q-value	# Protein Groups	# Proteins	# PSMs	Master Protein Accessions	# Missed Cleavages	Theo. MH+ [Da]	Confidence (by Search Engine): Mascot	Percolator q-Value (by Search Engine): Mascot	Percolator PEP (by Search Engine): Mascot	Ions Score (by Search Engine): Mascot
FALSE	FIAAVIER		0.00154751	0.000149878	1	1	1	A0A0D9S729	0	918.541	High	9.363e-05	0.0009641	20
	Confidence	Identifying Node	PSM Ambiguity	Annotated Sequence	Modifications	# Proteins	Master Protein Accessions	Protein Accessions	# Missed Cleavages	Charge	DeltaScore	DeltaCn	Rank	Search Engine Rank	m/z [Da]	MH+ [Da]	Theo. MH+ [Da]	DeltaM [ppm]	Deltam/z [Da]	Activation Type	MS Order	Isolation Interference [%]	Comp. Voltage [V]	Ion Inject Time [ms]	RT [min]	First Scan	Spectrum File	File ID	Ions Score	# Protein Groups	Identity Strict	Identity Relaxed	Expectation Value	Percolator q-Value	Percolator PEP
	High	Mascot (A4)	Unambiguous	FIAAVIER		1	A0A0D9S729	A0A0D9S729	0	2	0.75	0	1	1	459.777	918.547	918.541	7.34	0.00337	HCD (High Energy Collision Dissociation)	MS2	54.5835	-80	54	63.8627	33039	2181_3_E_7april20_cells_virus_pH10_F2.raw	F1.2	20	1	27	20	0.0592266	9.363e-05	0.0009641
FALSE	LIANPGLK		0.00197434	0.000184176	1	1	2	A0A0D9S729	0	825.519	High	0.0001028	0.001235	35
	Confidence	Identifying Node	PSM Ambiguity	Annotated Sequence	Modifications	# Proteins	Master Protein Accessions	Protein Accessions	# Missed Cleavages	Charge	DeltaScore	DeltaCn	Rank	Search Engine Rank	m/z [Da]	MH+ [Da]	Theo. MH+ [Da]	DeltaM [ppm]	Deltam/z [Da]	Activation Type	MS Order	Isolation Interference [%]	Comp. Voltage [V]	Ion Inject Time [ms]	RT [min]	First Scan	Spectrum File	File ID	Ions Score	# Protein Groups	Identity Strict	Identity Relaxed	Expectation Value	Percolator q-Value	Percolator PEP
	High	Mascot (A4)	Unambiguous	LIANPGLK		1	A0A0D9S729	A0A0D9S729	0	2	0.8	0	1	1	413.267	825.526	825.519	7.85	0.00324	HCD (High Energy Collision Dissociation)	MS2	30.5215	-80	54	43.8043	20312	2181_3_E_7april20_cells_virus_pH10_F1.raw	F1.1	35	1	23	16	0.000683959	0.0001028	0.001235
	High	Mascot (A4)	Unambiguous	LIANPGLK		1	A0A0D9S729	A0A0D9S729	0	2	0.6471	0	1	1	413.266	825.525	825.519	7.55	0.00312	HCD (High Energy Collision Dissociation)	MS2	30.3836	-80	54	44.7516	20547	2181_3_E_7april20_cells_virus_pH10_F2.raw	F1.2	17	1	23	16	0.0421726	0.0008963	0.01201
FALSE	NLNTVPSSK		0.0453745	0.00230216	1	1	1	A0A0D9S729	0	959.516	High	0.001562	0.02622	19
	Confidence	Identifying Node	PSM Ambiguity	Annotated Sequence	Modifications	# Proteins	Master Protein Accessions	Protein Accessions	# Missed Cleavages	Charge	DeltaScore	DeltaCn	Rank	Search Engine Rank	m/z [Da]	MH+ [Da]	Theo. MH+ [Da]	DeltaM [ppm]	Deltam/z [Da]	Activation Type	MS Order	Isolation Interference [%]	Comp. Voltage [V]	Ion Inject Time [ms]	RT [min]	First Scan	Spectrum File	File ID	Ions Score	# Protein Groups	Identity Strict	Identity Relaxed	Expectation Value	Percolator q-Value	Percolator PEP
	High	Mascot (A4)	Unambiguous	NLNTVPSSK		1	A0A0D9S729	A0A0D9S729	0	2	0.9474	0	1	1	480.265	959.523	959.516	8.18	0.00392	HCD (High Energy Collision Dissociation)	MS2	67.5592	-80	54	26.0672	8110	2181_3_E_7april20_cells_virus_pH10_F3.raw	F1.3	19	1	31	24	0.198944	0.001562	0.02622
High	A0A0D9RKY3	DDB1 and CUL4 associated factor 5 OS=Chlorocebus sabaeus OX=60711 GN=DCAF5 PE=4 SV=1	0	7.478	2	2	2	2	942	103.9	5.85	48	2	1
Checked	Sequence	Modifications	Qvality PEP	Qvality q-value	# Protein Groups	# Proteins	# PSMs	Master Protein Accessions	# Missed Cleavages	Theo. MH+ [Da]	Confidence (by Search Engine): Mascot	Percolator q-Value (by Search Engine): Mascot	Percolator PEP (by Search Engine): Mascot	Ions Score (by Search Engine): Mascot
FALSE	LLATANSK		0.000436868	4.85739e-05	1	1	1	A0A0D9RKY3	0	817.478	High	4.579e-05	0.0002677	43
	Confidence	Identifying Node	PSM Ambiguity	Annotated Sequence	Modifications	# Proteins	Master Protein Accessions	Protein Accessions	# Missed Cleavages	Charge	DeltaScore	DeltaCn	Rank	Search Engine Rank	m/z [Da]	MH+ [Da]	Theo. MH+ [Da]	DeltaM [ppm]	Deltam/z [Da]	Activation Type	MS Order	Isolation Interference [%]	Comp. Voltage [V]	Ion Inject Time [ms]	RT [min]	First Scan	Spectrum File	File ID	Ions Score	# Protein Groups	Identity Strict	Identity Relaxed	Expectation Value	Percolator q-Value	Percolator PEP
	High	Mascot (A4)	Unambiguous	LLATANSK		1	A0A0D9RKY3	A0A0D9RKY3	0	2	0.8605	0	1	1	409.246	817.484	817.478	8.18	0.00334	HCD (High Energy Collision Dissociation)	MS2	70.7848	-80	54	23.7854	6462	2181_3_E_7april20_cells_virus_pH10_F4.raw	F1.4	43	1	30	23	0.000560501	4.579e-05	0.0002677
FALSE	MMAFFDSLVRR		0.000202088	2.75777e-05	1	1	1	A0A0D9RKY3	1	1372.69	High	3.735e-05	0.0001243	22
	Confidence	Identifying Node	PSM Ambiguity	Annotated Sequence	Modifications	# Proteins	Master Protein Accessions	Protein Accessions	# Missed Cleavages	Charge	DeltaScore	DeltaCn	Rank	Search Engine Rank	m/z [Da]	MH+ [Da]	Theo. MH+ [Da]	DeltaM [ppm]	Deltam/z [Da]	Activation Type	MS Order	Isolation Interference [%]	Comp. Voltage [V]	Ion Inject Time [ms]	RT [min]	First Scan	Spectrum File	File ID	Ions Score	# Protein Groups	Identity Strict	Identity Relaxed	Expectation Value	Percolator q-Value	Percolator PEP
	High	Mascot (A4)	Unambiguous	MMAFFDSLVRR		1	A0A0D9RKY3	A0A0D9RKY3	1	3	1	0	1	1	458.237	1372.7	1372.69	7.77	0.00355	HCD (High Energy Collision Dissociation)	MS2	49.362	-60	54	92.1306	51144	2181_3_E_7april20_cells_virus_pH10_F4.raw	F1.4	22	1	32	25	0.0940752	3.735e-05	0.0001243
High	A0A0D9RRB3	YOD1 deubiquitinase OS=Chlorocebus sabaeus OX=60711 GN=YOD1 PE=4 SV=1	0	7.475	7	2	3	2	303	33.9	5.35	45	2	1
Checked	Sequence	Modifications	Qvality PEP	Qvality q-value	# Protein Groups	# Proteins	# PSMs	Master Protein Accessions	# Missed Cleavages	Theo. MH+ [Da]	Confidence (by Search Engine): Mascot	Percolator q-Value (by Search Engine): Mascot	Percolator PEP (by Search Engine): Mascot	Ions Score (by Search Engine): Mascot
FALSE	QFTDVNR		0.0172965	0.00114344	1	1	2	A0A0D9RRB3	0	879.432	High	0.0007989	0.01065	23
	Confidence	Identifying Node	PSM Ambiguity	Annotated Sequence	Modifications	# Proteins	Master Protein Accessions	Protein Accessions	# Missed Cleavages	Charge	DeltaScore	DeltaCn	Rank	Search Engine Rank	m/z [Da]	MH+ [Da]	Theo. MH+ [Da]	DeltaM [ppm]	Deltam/z [Da]	Activation Type	MS Order	Isolation Interference [%]	Comp. Voltage [V]	Ion Inject Time [ms]	RT [min]	First Scan	Spectrum File	File ID	Ions Score	# Protein Groups	Identity Strict	Identity Relaxed	Expectation Value	Percolator q-Value	Percolator PEP
	High	Mascot (A4)	Unambiguous	QFTDVNR		1	A0A0D9RRB3	A0A0D9RRB3	0	2	1	0	1	1	440.223	879.439	879.432	7.87	0.00346	HCD (High Energy Collision Dissociation)	MS2	85.002	-80	54	28.2607	9695	2181_3_E_7april20_cells_virus_pH10_F2.raw	F1.2	5	1	31	24	4.84494	0.001016	0.01415
	High	Mascot (A4)	Unambiguous	QFTDVNR		1	A0A0D9RRB3	A0A0D9RRB3	0	2	1	0	1	1	440.223	879.438	879.432	7.11	0.00313	HCD (High Energy Collision Dissociation)	MS2	63.9302	-80	54	28.1666	9634	2181_3_E_7april20_cells_virus_pH10_F2.raw	F1.2	23	1	31	24	0.065333	0.0007989	0.01065
FALSE	VLLIYDGIHYDPLQR		5.04153e-06	2.75777e-05	1	1	1	A0A0D9RRB3	0	1814.98	High	2.655e-05	3.142e-06	37
	Confidence	Identifying Node	PSM Ambiguity	Annotated Sequence	Modifications	# Proteins	Master Protein Accessions	Protein Accessions	# Missed Cleavages	Charge	DeltaScore	DeltaCn	Rank	Search Engine Rank	m/z [Da]	MH+ [Da]	Theo. MH+ [Da]	DeltaM [ppm]	Deltam/z [Da]	Activation Type	MS Order	Isolation Interference [%]	Comp. Voltage [V]	Ion Inject Time [ms]	RT [min]	First Scan	Spectrum File	File ID	Ions Score	# Protein Groups	Identity Strict	Identity Relaxed	Expectation Value	Percolator q-Value	Percolator PEP
	High	Mascot (A4)	Unambiguous	VLLIYDGIHYDPLQR		1	A0A0D9RRB3	A0A0D9RRB3	0	3	1	0	1	1	605.669	1814.99	1814.98	7.71	0.00466	HCD (High Energy Collision Dissociation)	MS2	17.8069	-60	54	93.1886	51949	2181_3_E_7april20_cells_virus_pH10_F2.raw	F1.2	37	1	29	22	0.00204556	2.655e-05	3.142e-06
High	A0A0D9RYR3	ATPase H+ transporting accessory protein 1 OS=Chlorocebus sabaeus OX=60711 GN=ATP6AP1 PE=4 SV=1	0	7.47	6	2	2	2	475	52.6	6.14	38	2	1
Checked	Sequence	Modifications	Qvality PEP	Qvality q-value	# Protein Groups	# Proteins	# PSMs	Master Protein Accessions	# Missed Cleavages	Theo. MH+ [Da]	Confidence (by Search Engine): Mascot	Percolator q-Value (by Search Engine): Mascot	Percolator PEP (by Search Engine): Mascot	Ions Score (by Search Engine): Mascot
FALSE	DVAVVAEGLGR		7.89544e-05	2.75777e-05	1	1	1	A0A0D9RYR3	0	1085.59	High	2.655e-05	4.878e-05	41
	Confidence	Identifying Node	PSM Ambiguity	Annotated Sequence	Modifications	# Proteins	Master Protein Accessions	Protein Accessions	# Missed Cleavages	Charge	DeltaScore	DeltaCn	Rank	Search Engine Rank	m/z [Da]	MH+ [Da]	Theo. MH+ [Da]	DeltaM [ppm]	Deltam/z [Da]	Activation Type	MS Order	Isolation Interference [%]	Comp. Voltage [V]	Ion Inject Time [ms]	RT [min]	First Scan	Spectrum File	File ID	Ions Score	# Protein Groups	Identity Strict	Identity Relaxed	Expectation Value	Percolator q-Value	Percolator PEP
	High	Mascot (A4)	Unambiguous	DVAVVAEGLGR		1	A0A0D9RYR3	A0A0D9RYR3	0	2	0.9268	0	1	1	543.305	1085.6	1085.59	7.94	0.00431	HCD (High Energy Collision Dissociation)	MS2	43.948	-40	54	62.6734	32165	2181_3_E_7april20_cells_virus_pH10_F3.raw	F1.3	41	1	29	22	0.000871417	2.655e-05	4.878e-05
FALSE	EVLTGNDEVIGQVLSTLK		0.00112428	0.000149878	1	1	1	A0A0D9RYR3	0	1915.04	High	9.363e-05	0.0006948	13
	Confidence	Identifying Node	PSM Ambiguity	Annotated Sequence	Modifications	# Proteins	Master Protein Accessions	Protein Accessions	# Missed Cleavages	Charge	DeltaScore	DeltaCn	Rank	Search Engine Rank	m/z [Da]	MH+ [Da]	Theo. MH+ [Da]	DeltaM [ppm]	Deltam/z [Da]	Activation Type	MS Order	Isolation Interference [%]	Comp. Voltage [V]	Ion Inject Time [ms]	RT [min]	First Scan	Spectrum File	File ID	Ions Score	# Protein Groups	Identity Strict	Identity Relaxed	Expectation Value	Percolator q-Value	Percolator PEP
	High	Mascot (A4)	Unambiguous	EVLTGNDEVIGQVLSTLK		1	A0A0D9RYR3	A0A0D9RYR3	0	3	1	0	1	1	639.023	1915.05	1915.04	8	0.0051	HCD (High Energy Collision Dissociation)	MS2	73.0964	-60	54	112.067	63997	2181_3_E_7april20_cells_virus_pH10_F1.raw	F1.1	13	1	28	21	0.345024	9.363e-05	0.0006948
High	A0A0D9S435	Synaptogyrin OS=Chlorocebus sabaeus OX=60711 GN=SYNGR2 PE=3 SV=1	0	7.461	13	3	3	3	224	24.8	5.1	81	3	1
Checked	Sequence	Modifications	Qvality PEP	Qvality q-value	# Protein Groups	# Proteins	# PSMs	Master Protein Accessions	# Missed Cleavages	Theo. MH+ [Da]	Confidence (by Search Engine): Mascot	Percolator q-Value (by Search Engine): Mascot	Percolator PEP (by Search Engine): Mascot	Ions Score (by Search Engine): Mascot
FALSE	AGGSFDLR		0.00473656	0.000388395	1	1	1	A0A0D9S435	0	822.41	High	0.0002559	0.003007	64
	Confidence	Identifying Node	PSM Ambiguity	Annotated Sequence	Modifications	# Proteins	Master Protein Accessions	Protein Accessions	# Missed Cleavages	Charge	DeltaScore	DeltaCn	Rank	Search Engine Rank	m/z [Da]	MH+ [Da]	Theo. MH+ [Da]	DeltaM [ppm]	Deltam/z [Da]	Activation Type	MS Order	Isolation Interference [%]	Comp. Voltage [V]	Ion Inject Time [ms]	RT [min]	First Scan	Spectrum File	File ID	Ions Score	# Protein Groups	Identity Strict	Identity Relaxed	Expectation Value	Percolator q-Value	Percolator PEP
	High	Mascot (A4)	Unambiguous	AGGSFDLR		1	A0A0D9S435	A0A0D9S435	0	2	0.6875	0	1	1	411.712	822.417	822.41	7.73	0.00318	HCD (High Energy Collision Dissociation)	MS2	20.4614	-60	54	44.413	20209	2181_3_E_7april20_cells_virus_pH10_F3.raw	F1.3	64	1	31	24	5.55278e-06	0.0002559	0.003007
FALSE	DVLVGADSAR		0.274074	0.00665568	1	1	1	A0A0D9S435	0	1002.52	High	0.00432	0.1568	8
	Confidence	Identifying Node	PSM Ambiguity	Annotated Sequence	Modifications	# Proteins	Master Protein Accessions	Protein Accessions	# Missed Cleavages	Charge	DeltaScore	DeltaCn	Rank	Search Engine Rank	m/z [Da]	MH+ [Da]	Theo. MH+ [Da]	DeltaM [ppm]	Deltam/z [Da]	Activation Type	MS Order	Isolation Interference [%]	Comp. Voltage [V]	Ion Inject Time [ms]	RT [min]	First Scan	Spectrum File	File ID	Ions Score	# Protein Groups	Identity Strict	Identity Relaxed	Expectation Value	Percolator q-Value	Percolator PEP
	High	Mascot (A4)	Unambiguous	DVLVGADSAR		1	A0A0D9S435	A0A0D9S435	0	2	1	0	1	1	501.763	1002.52	1002.52	-1.99	-0.001	HCD (High Energy Collision Dissociation)	MS2	30.7978	-40	54	40.9749	18065	2181_3_E_7april20_cells_virus_pH10_F2.raw	F1.2	8	1	31	24	2.52983	0.00432	0.1568
FALSE	FLTQPQVVAR		0.000118852	2.75777e-05	1	1	1	A0A0D9S435	0	1158.66	High	2.655e-05	7.336e-05	37
	Confidence	Identifying Node	PSM Ambiguity	Annotated Sequence	Modifications	# Proteins	Master Protein Accessions	Protein Accessions	# Missed Cleavages	Charge	DeltaScore	DeltaCn	Rank	Search Engine Rank	m/z [Da]	MH+ [Da]	Theo. MH+ [Da]	DeltaM [ppm]	Deltam/z [Da]	Activation Type	MS Order	Isolation Interference [%]	Comp. Voltage [V]	Ion Inject Time [ms]	RT [min]	First Scan	Spectrum File	File ID	Ions Score	# Protein Groups	Identity Strict	Identity Relaxed	Expectation Value	Percolator q-Value	Percolator PEP
	High	Mascot (A4)	Unambiguous	FLTQPQVVAR		1	A0A0D9S435	A0A0D9S435	0	2	1	0	1	1	579.84	1158.67	1158.66	8.78	0.00509	HCD (High Energy Collision Dissociation)	MS2	57.3329	-60	54	55.7414	27647	2181_3_E_7april20_cells_virus_pH10_F3.raw	F1.3	37	1	29	22	0.00217884	2.655e-05	7.336e-05
High	A0A0D9QZJ4	LIM domain binding 1 OS=Chlorocebus sabaeus OX=60711 GN=LDB1 PE=4 SV=1	0	7.459	4	1	1	1	411	46.5	6.96	59	1	1
Checked	Sequence	Modifications	Qvality PEP	Qvality q-value	# Protein Groups	# Proteins	# PSMs	Master Protein Accessions	# Missed Cleavages	Theo. MH+ [Da]	Confidence (by Search Engine): Mascot	Percolator q-Value (by Search Engine): Mascot	Percolator PEP (by Search Engine): Mascot	Ions Score (by Search Engine): Mascot
FALSE	SILAMHAQDPQMLDQLSK		5.53932e-08	4.17209e-06	1	1	1	A0A0D9QZJ4	0	2026.01	High	2.035e-05	3.478e-08	59
	Confidence	Identifying Node	PSM Ambiguity	Annotated Sequence	Modifications	# Proteins	Master Protein Accessions	Protein Accessions	# Missed Cleavages	Charge	DeltaScore	DeltaCn	Rank	Search Engine Rank	m/z [Da]	MH+ [Da]	Theo. MH+ [Da]	DeltaM [ppm]	Deltam/z [Da]	Activation Type	MS Order	Isolation Interference [%]	Comp. Voltage [V]	Ion Inject Time [ms]	RT [min]	First Scan	Spectrum File	File ID	Ions Score	# Protein Groups	Identity Strict	Identity Relaxed	Expectation Value	Percolator q-Value	Percolator PEP
	High	Mascot (A4)	Unambiguous	SILAMHAQDPQMLDQLSK		1	A0A0D9QZJ4	A0A0D9QZJ4	0	3	1	0	1	1	676.012	2026.02	2026.01	6.33	0.00428	HCD (High Energy Collision Dissociation)	MS2	7.32768	-80	54	77.4557	42267	2181_3_E_7april20_cells_virus_pH10_F1.raw	F1.1	59	1	32	25	2.61121e-05	2.035e-05	3.478e-08
High	A0A0D9SEF9	Uncharacterized protein OS=Chlorocebus sabaeus OX=60711 PE=3 SV=1	0	7.458	20	1	7	1	51	6.4	12.56	116	1	1
Checked	Sequence	Modifications	Qvality PEP	Qvality q-value	# Protein Groups	# Proteins	# PSMs	Master Protein Accessions	# Missed Cleavages	Theo. MH+ [Da]	Confidence (by Search Engine): Mascot	Percolator q-Value (by Search Engine): Mascot	Percolator PEP (by Search Engine): Mascot	Ions Score (by Search Engine): Mascot
FALSE	QNRPIPQWIR		1.8346e-05	2.75777e-05	1	1	7	A0A0D9SEF9	0	1307.73	High	2.655e-05	1.137e-05	40
	Confidence	Identifying Node	PSM Ambiguity	Annotated Sequence	Modifications	# Proteins	Master Protein Accessions	Protein Accessions	# Missed Cleavages	Charge	DeltaScore	DeltaCn	Rank	Search Engine Rank	m/z [Da]	MH+ [Da]	Theo. MH+ [Da]	DeltaM [ppm]	Deltam/z [Da]	Activation Type	MS Order	Isolation Interference [%]	Comp. Voltage [V]	Ion Inject Time [ms]	RT [min]	First Scan	Spectrum File	File ID	Ions Score	# Protein Groups	Identity Strict	Identity Relaxed	Expectation Value	Percolator q-Value	Percolator PEP
	High	Mascot (A4)	Unambiguous	QNRPIPQWIR		1	A0A0D9SEF9	A0A0D9SEF9	0	2	0.6552	0	1	1	654.376	1307.74	1307.73	8.94	0.00584	HCD (High Energy Collision Dissociation)	MS2	8.29768	-40	54	59.3851	30118	2181_3_E_7april20_cells_virus_pH10_F2.raw	F1.2	29	1	28	21	0.0100747	0.0002559	0.003066
	High	Mascot (A4)	Unambiguous	QNRPIPQWIR		1	A0A0D9SEF9	A0A0D9SEF9	0	2	1	0	1	1	654.376	1307.74	1307.73	8.38	0.00548	HCD (High Energy Collision Dissociation)	MS2	20.4642	-40	54	58.9525	29738	2181_3_E_7april20_cells_virus_pH10_F3.raw	F1.3	17	1	28	21	0.152387	0.0006265	0.008463
	High	Mascot (A4)	Unambiguous	QNRPIPQWIR		1	A0A0D9SEF9	A0A0D9SEF9	0	3	1	0	1	1	436.586	1307.74	1307.73	8.53	0.00372	HCD (High Energy Collision Dissociation)	MS2	31.2055	-40	54	58.8547	29674	2181_3_E_7april20_cells_virus_pH10_F3.raw	F1.3	40	1	28	21	0.000683828	2.655e-05	5.283e-05
	High	Mascot (A4)	Unambiguous	QNRPIPQWIR		1	A0A0D9SEF9	A0A0D9SEF9	0	3	1	0	1	1	436.587	1307.75	1307.73	9.16	0.00399	HCD (High Energy Collision Dissociation)	MS2	2.5521	-40	54	59.1583	29739	2181_3_E_7april20_cells_virus_pH10_F4.raw	F1.4	40	1	27	20	0.000544916	2.655e-05	1.137e-05
	High	Mascot (A4)	Unambiguous	QNRPIPQWIR		1	A0A0D9SEF9	A0A0D9SEF9	0	2	0.6842	0	1	1	654.375	1307.74	1307.73	7.35	0.0048	HCD (High Energy Collision Dissociation)	MS2	9.02109	-40	54	58.1338	29080	2181_3_E_7april20_cells_virus_pH10_F4.raw	F1.4	19	1	28	21	0.0845838	0.001908	0.03245
	High	Mascot (A4)	Unambiguous	QNRPIPQWIR		1	A0A0D9SEF9	A0A0D9SEF9	0	3	1	0	1	1	436.586	1307.74	1307.73	7.9	0.00344	HCD (High Energy Collision Dissociation)	MS2	27.9736	-40	54	59.2815	30051	2181_3_E_7april20_cells_virus_pH10_F2.raw	F1.2	46	1	28	21	0.000196466	2.655e-05	1.24e-05
	High	Mascot (A4)	Unambiguous	QNRPIPQWIR		1	A0A0D9SEF9	A0A0D9SEF9	0	3	1	0	1	1	436.586	1307.74	1307.73	8.11	0.00353	HCD (High Energy Collision Dissociation)	MS2	38.552	-40	54	58.3872	29853	2181_3_E_7april20_cells_virus_pH10_F1.raw	F1.1	22	1	28	21	0.0423923	9.363e-05	0.000611
High	A0A0D9RFX2	Uncharacterized protein OS=Chlorocebus sabaeus OX=60711 PE=4 SV=1	0	7.453	11	1	2	1	103	11.9	9.85	34	1	1
Checked	Sequence	Modifications	Qvality PEP	Qvality q-value	# Protein Groups	# Proteins	# PSMs	Master Protein Accessions	# Missed Cleavages	Theo. MH+ [Da]	Confidence (by Search Engine): Mascot	Percolator q-Value (by Search Engine): Mascot	Percolator PEP (by Search Engine): Mascot	Ions Score (by Search Engine): Mascot
FALSE	ELRPNEEVTWK		5.33132e-05	2.75777e-05	1	1	2	A0A0D9RFX2	0	1400.72	High	2.655e-05	3.3e-05	6
	Confidence	Identifying Node	PSM Ambiguity	Annotated Sequence	Modifications	# Proteins	Master Protein Accessions	Protein Accessions	# Missed Cleavages	Charge	DeltaScore	DeltaCn	Rank	Search Engine Rank	m/z [Da]	MH+ [Da]	Theo. MH+ [Da]	DeltaM [ppm]	Deltam/z [Da]	Activation Type	MS Order	Isolation Interference [%]	Comp. Voltage [V]	Ion Inject Time [ms]	RT [min]	First Scan	Spectrum File	File ID	Ions Score	# Protein Groups	Identity Strict	Identity Relaxed	Expectation Value	Percolator q-Value	Percolator PEP
	High	Mascot (A4)	Unambiguous	ELRPNEEVTWK		1	A0A0D9RFX2	A0A0D9RFX2	0	3	1	0	1	1	467.581	1400.73	1400.72	8.13	0.0038	HCD (High Energy Collision Dissociation)	MS2	76.6224	-60	54	49.4495	23516	2181_3_E_7april20_cells_virus_pH10_F3.raw	F1.3	6	1	32	25	3.71942	2.655e-05	3.3e-05
	High	Mascot (A4)	Unambiguous	ELRPNEEVTWK		1	A0A0D9RFX2	A0A0D9RFX2	0	2	1	0	1	1	700.867	1400.73	1400.72	7.57	0.00531	HCD (High Energy Collision Dissociation)	MS2	38.1524	-60	54	49.4507	23517	2181_3_E_7april20_cells_virus_pH10_F3.raw	F1.3	34	1	32	25	0.00646883	0.0001028	0.001069
High	A0A0D9RJD1	DNA methyltransferase 3 beta OS=Chlorocebus sabaeus OX=60711 GN=DNMT3B PE=3 SV=1	0	7.45	4	3	3	1	856	96.1	8.5	34	3	1
Checked	Sequence	Modifications	Qvality PEP	Qvality q-value	# Protein Groups	# Proteins	# PSMs	Master Protein Accessions	# Missed Cleavages	Theo. MH+ [Da]	Confidence (by Search Engine): Mascot	Percolator q-Value (by Search Engine): Mascot	Percolator PEP (by Search Engine): Mascot	Ions Score (by Search Engine): Mascot
FALSE	GLYEGTGR		0.114634	0.00405019	2	2	1	A0A0D9RJD1; A0A0D9R8A0	0	852.421	High	0.00274	0.06244	9
	Confidence	Identifying Node	PSM Ambiguity	Annotated Sequence	Modifications	# Proteins	Master Protein Accessions	Protein Accessions	# Missed Cleavages	Charge	DeltaScore	DeltaCn	Rank	Search Engine Rank	m/z [Da]	MH+ [Da]	Theo. MH+ [Da]	DeltaM [ppm]	Deltam/z [Da]	Activation Type	MS Order	Isolation Interference [%]	Comp. Voltage [V]	Ion Inject Time [ms]	RT [min]	First Scan	Spectrum File	File ID	Ions Score	# Protein Groups	Identity Strict	Identity Relaxed	Expectation Value	Percolator q-Value	Percolator PEP
	High	Mascot (A4)	Unambiguous	GLYEGTGR		2	A0A0D9RJD1; A0A0D9R8A0	A0A0D9RJD1; A0A0D9R8A0	0	2	0.5556	0	1	1	426.717	852.428	852.421	7.8	0.00333	HCD (High Energy Collision Dissociation)	MS2	67.0044	-80	54	28.5071	9858	2181_3_E_7april20_cells_virus_pH10_F2.raw	F1.2	9	2	31	24	1.6245	0.00274	0.06244
FALSE	IFGFPVHYTDVSNMGR		2.47059e-05	2.75777e-05	1	1	1	A0A0D9RJD1	0	1839.88	High	2.655e-05	1.535e-05	35
	Confidence	Identifying Node	PSM Ambiguity	Annotated Sequence	Modifications	# Proteins	Master Protein Accessions	Protein Accessions	# Missed Cleavages	Charge	DeltaScore	DeltaCn	Rank	Search Engine Rank	m/z [Da]	MH+ [Da]	Theo. MH+ [Da]	DeltaM [ppm]	Deltam/z [Da]	Activation Type	MS Order	Isolation Interference [%]	Comp. Voltage [V]	Ion Inject Time [ms]	RT [min]	First Scan	Spectrum File	File ID	Ions Score	# Protein Groups	Identity Strict	Identity Relaxed	Expectation Value	Percolator q-Value	Percolator PEP
	High	Mascot (A4)	Unambiguous	IFGFPVHYTDVSNMGR		1	A0A0D9RJD1	A0A0D9RJD1	0	3	1	0	1	1	613.971	1839.9	1839.88	7.01	0.0043	HCD (High Energy Collision Dissociation)	MS2	33.1995	-80	54	87.5393	48185	2181_3_E_7april20_cells_virus_pH10_F4.raw	F1.4	35	1	33	26	0.00745871	2.655e-05	1.535e-05
FALSE	SWSVPVIR		0.0659901	0.00287932	2	2	1	A0A0D9RJD1; A0A0D9R8A0	0	943.536	High	0.001979	0.03699	13
	Confidence	Identifying Node	PSM Ambiguity	Annotated Sequence	Modifications	# Proteins	Master Protein Accessions	Protein Accessions	# Missed Cleavages	Charge	DeltaScore	DeltaCn	Rank	Search Engine Rank	m/z [Da]	MH+ [Da]	Theo. MH+ [Da]	DeltaM [ppm]	Deltam/z [Da]	Activation Type	MS Order	Isolation Interference [%]	Comp. Voltage [V]	Ion Inject Time [ms]	RT [min]	First Scan	Spectrum File	File ID	Ions Score	# Protein Groups	Identity Strict	Identity Relaxed	Expectation Value	Percolator q-Value	Percolator PEP
	High	Mascot (A4)	Unambiguous	SWSVPVIR		2	A0A0D9RJD1; A0A0D9R8A0	A0A0D9RJD1; A0A0D9R8A0	0	2	1	0	1	1	472.275	943.544	943.536	8.04	0.00379	HCD (High Energy Collision Dissociation)	MS2	57.0971	-60	54	76.7995	41328	2181_3_E_7april20_cells_virus_pH10_F3.raw	F1.3	13	2	29	22	0.458145	0.001979	0.03699
High	A0A0D9RLV1	TATA-box binding protein associated factor 3 OS=Chlorocebus sabaeus OX=60711 GN=TAF3 PE=4 SV=1	0	7.445	3	2	2	2	931	103.8	9.06	53	2	1
Checked	Sequence	Modifications	Qvality PEP	Qvality q-value	# Protein Groups	# Proteins	# PSMs	Master Protein Accessions	# Missed Cleavages	Theo. MH+ [Da]	Confidence (by Search Engine): Mascot	Percolator q-Value (by Search Engine): Mascot	Percolator PEP (by Search Engine): Mascot	Ions Score (by Search Engine): Mascot
FALSE	KAVVADKTIEASIDAVIAR		8.11991e-05	2.75777e-05	1	1	1	A0A0D9RLV1	2	1970.13	High	2.655e-05	5.009e-05	48
	Confidence	Identifying Node	PSM Ambiguity	Annotated Sequence	Modifications	# Proteins	Master Protein Accessions	Protein Accessions	# Missed Cleavages	Charge	DeltaScore	DeltaCn	Rank	Search Engine Rank	m/z [Da]	MH+ [Da]	Theo. MH+ [Da]	DeltaM [ppm]	Deltam/z [Da]	Activation Type	MS Order	Isolation Interference [%]	Comp. Voltage [V]	Ion Inject Time [ms]	RT [min]	First Scan	Spectrum File	File ID	Ions Score	# Protein Groups	Identity Strict	Identity Relaxed	Expectation Value	Percolator q-Value	Percolator PEP
	High	Mascot (A4)	Unambiguous	KAVVADKTIEASIDAVIAR		1	A0A0D9RLV1	A0A0D9RLV1	2	3	0.9583	0	1	1	657.386	1970.14	1970.13	8.34	0.00548	HCD (High Energy Collision Dissociation)	MS2	18.2138	-80	54	83.2045	45999	2181_3_E_7april20_cells_virus_pH10_F1.raw	F1.1	48	1	23	16	3.7258e-05	2.655e-05	5.009e-05
FALSE	VGAGQDKIVISK		0.00115515	0.000149878	1	1	1	A0A0D9RLV1	1	1214.71	High	9.363e-05	0.0007159	21
	Confidence	Identifying Node	PSM Ambiguity	Annotated Sequence	Modifications	# Proteins	Master Protein Accessions	Protein Accessions	# Missed Cleavages	Charge	DeltaScore	DeltaCn	Rank	Search Engine Rank	m/z [Da]	MH+ [Da]	Theo. MH+ [Da]	DeltaM [ppm]	Deltam/z [Da]	Activation Type	MS Order	Isolation Interference [%]	Comp. Voltage [V]	Ion Inject Time [ms]	RT [min]	First Scan	Spectrum File	File ID	Ions Score	# Protein Groups	Identity Strict	Identity Relaxed	Expectation Value	Percolator q-Value	Percolator PEP
	High	Mascot (A4)	Unambiguous	VGAGQDKIVISK		1	A0A0D9RLV1	A0A0D9RLV1	1	3	1	0	1	1	405.578	1214.72	1214.71	8.05	0.00326	HCD (High Energy Collision Dissociation)	MS2	55.831	-80	54	35.6981	14477	2181_3_E_7april20_cells_virus_pH10_F3.raw	F1.3	21	1	28	21	0.0525484	9.363e-05	0.0007159
High	A0A0D9RBX6	Kelch domain containing 10 OS=Chlorocebus sabaeus OX=60711 GN=KLHDC10 PE=4 SV=1	0	7.439	3	1	1	1	450	49.9	9.26	71	1	1
Checked	Sequence	Modifications	Qvality PEP	Qvality q-value	# Protein Groups	# Proteins	# PSMs	Master Protein Accessions	# Missed Cleavages	Theo. MH+ [Da]	Confidence (by Search Engine): Mascot	Percolator q-Value (by Search Engine): Mascot	Percolator PEP (by Search Engine): Mascot	Ions Score (by Search Engine): Mascot
FALSE	TQLLHLGLTQGLIER		5.79396e-08	4.17209e-06	1	1	1	A0A0D9RBX6	0	1691.98	High	2.035e-05	3.642e-08	71
	Confidence	Identifying Node	PSM Ambiguity	Annotated Sequence	Modifications	# Proteins	Master Protein Accessions	Protein Accessions	# Missed Cleavages	Charge	DeltaScore	DeltaCn	Rank	Search Engine Rank	m/z [Da]	MH+ [Da]	Theo. MH+ [Da]	DeltaM [ppm]	Deltam/z [Da]	Activation Type	MS Order	Isolation Interference [%]	Comp. Voltage [V]	Ion Inject Time [ms]	RT [min]	First Scan	Spectrum File	File ID	Ions Score	# Protein Groups	Identity Strict	Identity Relaxed	Expectation Value	Percolator q-Value	Percolator PEP
	High	Mascot (A4)	Unambiguous	TQLLHLGLTQGLIER		1	A0A0D9RBX6	A0A0D9RBX6	0	3	1	0	1	1	564.669	1691.99	1691.98	7.53	0.00425	HCD (High Energy Collision Dissociation)	MS2	24.1466	-80	54	86.4207	47562	2181_3_E_7april20_cells_virus_pH10_F3.raw	F1.3	71	1	23	16	1.59131e-07	2.035e-05	3.642e-08
High	A0A0D9S6X3	Interferon induced protein 44 like OS=Chlorocebus sabaeus OX=60711 GN=IFI44L PE=4 SV=1	0	7.438	5	1	1	1	452	51.2	7.15	49	1	1
Checked	Sequence	Modifications	Qvality PEP	Qvality q-value	# Protein Groups	# Proteins	# PSMs	Master Protein Accessions	# Missed Cleavages	Theo. MH+ [Da]	Confidence (by Search Engine): Mascot	Percolator q-Value (by Search Engine): Mascot	Percolator PEP (by Search Engine): Mascot	Ions Score (by Search Engine): Mascot
FALSE	AYKPYADLVSEIHILLVGPVGSGK		5.79396e-08	4.17209e-06	1	1	1	A0A0D9S6X3	0	2526.4	High	2.035e-05	3.648e-08	49
	Confidence	Identifying Node	PSM Ambiguity	Annotated Sequence	Modifications	# Proteins	Master Protein Accessions	Protein Accessions	# Missed Cleavages	Charge	DeltaScore	DeltaCn	Rank	Search Engine Rank	m/z [Da]	MH+ [Da]	Theo. MH+ [Da]	DeltaM [ppm]	Deltam/z [Da]	Activation Type	MS Order	Isolation Interference [%]	Comp. Voltage [V]	Ion Inject Time [ms]	RT [min]	First Scan	Spectrum File	File ID	Ions Score	# Protein Groups	Identity Strict	Identity Relaxed	Expectation Value	Percolator q-Value	Percolator PEP
	High	Mascot (A4)	Unambiguous	AYKPYADLVSEIHILLVGPVGSGK		1	A0A0D9S6X3	A0A0D9S6X3	0	4	1	0	1	1	632.36	2526.42	2526.4	8.6	0.00543	HCD (High Energy Collision Dissociation)	MS2	17.2565	-60	54	117.82	67331	2181_3_E_7april20_cells_virus_pH10_F4.raw	F1.4	49	1	24	17	3.40693e-05	2.035e-05	3.648e-08
High	Q76MY7	Cytohesin-2 OS=Chlorocebus aethiops OX=9534 GN=CYTH2 PE=2 SV=1	0	7.437	5	1	1	1	399	46.5	5.54	47	1	1
Checked	Sequence	Modifications	Qvality PEP	Qvality q-value	# Protein Groups	# Proteins	# PSMs	Master Protein Accessions	# Missed Cleavages	Theo. MH+ [Da]	Confidence (by Search Engine): Mascot	Percolator q-Value (by Search Engine): Mascot	Percolator PEP (by Search Engine): Mascot	Ions Score (by Search Engine): Mascot
FALSE	KGIQFLVENELLQNTPEEIAR		5.8266e-08	4.17209e-06	1	2	1	Q76MY7	1	2441.3	High	2.035e-05	3.657e-08	47
	Confidence	Identifying Node	PSM Ambiguity	Annotated Sequence	Modifications	# Proteins	Master Protein Accessions	Protein Accessions	# Missed Cleavages	Charge	DeltaScore	DeltaCn	Rank	Search Engine Rank	m/z [Da]	MH+ [Da]	Theo. MH+ [Da]	DeltaM [ppm]	Deltam/z [Da]	Activation Type	MS Order	Isolation Interference [%]	Comp. Voltage [V]	Ion Inject Time [ms]	RT [min]	First Scan	Spectrum File	File ID	Ions Score	# Protein Groups	Identity Strict	Identity Relaxed	Expectation Value	Percolator q-Value	Percolator PEP
	High	Mascot (A4)	Unambiguous	KGIQFLVENELLQNTPEEIAR		2	Q76MY7	Q76MY7; A0A0D9S2W3	1	3	1	0	1	1	814.446	2441.32	2441.3	8.69	0.00707	HCD (High Energy Collision Dissociation)	MS2	25.479	-60	54	99.5405	56419	2181_3_E_7april20_cells_virus_pH10_F1.raw	F1.1	47	1	29	22	0.000176953	2.035e-05	3.657e-08
High	A0A0D9REL3	Interferon regulatory factor 7 OS=Chlorocebus sabaeus OX=60711 GN=IRF7 PE=4 SV=1	0	7.431	3	1	1	1	506	54.8	5.92	37	1	1
Checked	Sequence	Modifications	Qvality PEP	Qvality q-value	# Protein Groups	# Proteins	# PSMs	Master Protein Accessions	# Missed Cleavages	Theo. MH+ [Da]	Confidence (by Search Engine): Mascot	Percolator q-Value (by Search Engine): Mascot	Percolator PEP (by Search Engine): Mascot	Ions Score (by Search Engine): Mascot
FALSE	EGPGTDQTEAEAPAAVR		5.89244e-08	4.17209e-06	1	1	1	A0A0D9REL3	0	1698.79	High	2.035e-05	3.708e-08	37
	Confidence	Identifying Node	PSM Ambiguity	Annotated Sequence	Modifications	# Proteins	Master Protein Accessions	Protein Accessions	# Missed Cleavages	Charge	DeltaScore	DeltaCn	Rank	Search Engine Rank	m/z [Da]	MH+ [Da]	Theo. MH+ [Da]	DeltaM [ppm]	Deltam/z [Da]	Activation Type	MS Order	Isolation Interference [%]	Comp. Voltage [V]	Ion Inject Time [ms]	RT [min]	First Scan	Spectrum File	File ID	Ions Score	# Protein Groups	Identity Strict	Identity Relaxed	Expectation Value	Percolator q-Value	Percolator PEP
	High	Mascot (A4)	Unambiguous	EGPGTDQTEAEAPAAVR		1	A0A0D9REL3	A0A0D9REL3	0	2	1	0	1	1	849.906	1698.81	1698.79	7.38	0.00627	HCD (High Energy Collision Dissociation)	MS2	66.9613	-40	54	37.742	16359	2181_3_E_7april20_cells_virus_pH10_F1.raw	F1.1	37	1	33	26	0.00458514	2.035e-05	3.708e-08
High	A0A0D9RFV5	Integrin alpha FG-GAP repeat containing 2 OS=Chlorocebus sabaeus OX=60711 GN=ITFG2 PE=4 SV=1	0	7.428	6	1	2	1	447	49.3	5.22	70	1	1
Checked	Sequence	Modifications	Qvality PEP	Qvality q-value	# Protein Groups	# Proteins	# PSMs	Master Protein Accessions	# Missed Cleavages	Theo. MH+ [Da]	Confidence (by Search Engine): Mascot	Percolator q-Value (by Search Engine): Mascot	Percolator PEP (by Search Engine): Mascot	Ions Score (by Search Engine): Mascot
FALSE	LLETKPEYHSLLQELGVDPDDLPVTR		5.92564e-08	4.17209e-06	1	1	2	A0A0D9RFV5	0	2977.55	High	2.035e-05	3.734e-08	37
	Confidence	Identifying Node	PSM Ambiguity	Annotated Sequence	Modifications	# Proteins	Master Protein Accessions	Protein Accessions	# Missed Cleavages	Charge	DeltaScore	DeltaCn	Rank	Search Engine Rank	m/z [Da]	MH+ [Da]	Theo. MH+ [Da]	DeltaM [ppm]	Deltam/z [Da]	Activation Type	MS Order	Isolation Interference [%]	Comp. Voltage [V]	Ion Inject Time [ms]	RT [min]	First Scan	Spectrum File	File ID	Ions Score	# Protein Groups	Identity Strict	Identity Relaxed	Expectation Value	Percolator q-Value	Percolator PEP
	High	Mascot (A4)	Unambiguous	LLETKPEYHSLLQELGVDPDDLPVTR		1	A0A0D9RFV5	A0A0D9RFV5	0	4	1	0	1	1	745.15	2977.58	2977.55	8.27	0.00616	HCD (High Energy Collision Dissociation)	MS2	34.9069	-60	54	103.219	58669	2181_3_E_7april20_cells_virus_pH10_F1.raw	F1.1	37	1	29	22	0.00205717	2.035e-05	3.734e-08
	High	Mascot (A4)	Unambiguous	LLETKPEYHSLLQELGVDPDDLPVTR		1	A0A0D9RFV5	A0A0D9RFV5	0	4	1	0	1	1	745.148	2977.57	2977.55	6.55	0.00487	HCD (High Energy Collision Dissociation)	MS2	14.7745	-60	54	103.116	58173	2181_3_E_7april20_cells_virus_pH10_F2.raw	F1.2	49	1	30	23	0.000138479	2.035e-05	7.849e-08
High	A0A0D9RVX8	TATA-box binding protein like 1 OS=Chlorocebus sabaeus OX=60711 GN=TBPL1 PE=4 SV=1	0	7.423	9	1	1	1	186	20.9	9.54	67	1	1
Checked	Sequence	Modifications	Qvality PEP	Qvality q-value	# Protein Groups	# Proteins	# PSMs	Master Protein Accessions	# Missed Cleavages	Theo. MH+ [Da]	Confidence (by Search Engine): Mascot	Percolator q-Value (by Search Engine): Mascot	Percolator PEP (by Search Engine): Mascot	Ions Score (by Search Engine): Mascot
FALSE	AVATAVEQIYPFVFESR		5.99259e-08	4.17209e-06	1	1	1	A0A0D9RVX8	0	1927	High	2.035e-05	3.778e-08	67
	Confidence	Identifying Node	PSM Ambiguity	Annotated Sequence	Modifications	# Proteins	Master Protein Accessions	Protein Accessions	# Missed Cleavages	Charge	DeltaScore	DeltaCn	Rank	Search Engine Rank	m/z [Da]	MH+ [Da]	Theo. MH+ [Da]	DeltaM [ppm]	Deltam/z [Da]	Activation Type	MS Order	Isolation Interference [%]	Comp. Voltage [V]	Ion Inject Time [ms]	RT [min]	First Scan	Spectrum File	File ID	Ions Score	# Protein Groups	Identity Strict	Identity Relaxed	Expectation Value	Percolator q-Value	Percolator PEP
	High	Mascot (A4)	Unambiguous	AVATAVEQIYPFVFESR		1	A0A0D9RVX8	A0A0D9RVX8	0	3	1	0	1	1	643.009	1927.01	1927	7.83	0.00503	HCD (High Energy Collision Dissociation)	MS2	33.4355	-60	54	107.815	61034	2181_3_E_7april20_cells_virus_pH10_F2.raw	F1.2	67	1	31	24	2.99445e-06	2.035e-05	3.778e-08
High	A0A0D9RLC4	TBC1 domain family member 25 OS=Chlorocebus sabaeus OX=60711 GN=TBC1D25 PE=4 SV=1	0	7.42	5	2	2	2	477	53.8	6.27	43	2	1
Checked	Sequence	Modifications	Qvality PEP	Qvality q-value	# Protein Groups	# Proteins	# PSMs	Master Protein Accessions	# Missed Cleavages	Theo. MH+ [Da]	Confidence (by Search Engine): Mascot	Percolator q-Value (by Search Engine): Mascot	Percolator PEP (by Search Engine): Mascot	Ions Score (by Search Engine): Mascot
FALSE	EYEQLKSEWAQR		9.08325e-05	2.75777e-05	1	1	1	A0A0D9RLC4	1	1566.75	High	2.655e-05	5.601e-05	31
	Confidence	Identifying Node	PSM Ambiguity	Annotated Sequence	Modifications	# Proteins	Master Protein Accessions	Protein Accessions	# Missed Cleavages	Charge	DeltaScore	DeltaCn	Rank	Search Engine Rank	m/z [Da]	MH+ [Da]	Theo. MH+ [Da]	DeltaM [ppm]	Deltam/z [Da]	Activation Type	MS Order	Isolation Interference [%]	Comp. Voltage [V]	Ion Inject Time [ms]	RT [min]	First Scan	Spectrum File	File ID	Ions Score	# Protein Groups	Identity Strict	Identity Relaxed	Expectation Value	Percolator q-Value	Percolator PEP
	High	Mascot (A4)	Unambiguous	EYEQLKSEWAQR		1	A0A0D9RLC4	A0A0D9RLC4	1	3	1	0	1	1	522.927	1566.77	1566.75	7.85	0.0041	HCD (High Energy Collision Dissociation)	MS2	47.7237	-80	54	51.1858	24662	2181_3_E_7april20_cells_virus_pH10_F3.raw	F1.3	31	1	33	26	0.0155337	2.655e-05	5.601e-05
FALSE	IYHGGVEPSLR		0.00110016	0.000149878	1	1	1	A0A0D9RLC4	0	1227.65	High	9.363e-05	0.0006791	26
	Confidence	Identifying Node	PSM Ambiguity	Annotated Sequence	Modifications	# Proteins	Master Protein Accessions	Protein Accessions	# Missed Cleavages	Charge	DeltaScore	DeltaCn	Rank	Search Engine Rank	m/z [Da]	MH+ [Da]	Theo. MH+ [Da]	DeltaM [ppm]	Deltam/z [Da]	Activation Type	MS Order	Isolation Interference [%]	Comp. Voltage [V]	Ion Inject Time [ms]	RT [min]	First Scan	Spectrum File	File ID	Ions Score	# Protein Groups	Identity Strict	Identity Relaxed	Expectation Value	Percolator q-Value	Percolator PEP
	High	Mascot (A4)	Unambiguous	IYHGGVEPSLR		1	A0A0D9RLC4	A0A0D9RLC4	0	3	1	0	1	1	409.891	1227.66	1227.65	8.3	0.0034	HCD (High Energy Collision Dissociation)	MS2	41.7167	-40	54	40.791	17671	2181_3_E_7april20_cells_virus_pH10_F4.raw	F1.4	26	1	30	23	0.0298104	9.363e-05	0.0006791
High	A0A0D9SBH4	Uncharacterized protein OS=Chlorocebus sabaeus OX=60711 PE=4 SV=1	0	7.417	9	1	4	1	112	11.7	10.21	58	1	1
Checked	Sequence	Modifications	Qvality PEP	Qvality q-value	# Protein Groups	# Proteins	# PSMs	Master Protein Accessions	# Missed Cleavages	Theo. MH+ [Da]	Confidence (by Search Engine): Mascot	Percolator q-Value (by Search Engine): Mascot	Percolator PEP (by Search Engine): Mascot	Ions Score (by Search Engine): Mascot
FALSE	VGVSMFNRPH		9.55312e-05	2.75777e-05	1	1	4	A0A0D9SBH4	0	1143.57	High	2.655e-05	5.903e-05	28
	Confidence	Identifying Node	PSM Ambiguity	Annotated Sequence	Modifications	# Proteins	Master Protein Accessions	Protein Accessions	# Missed Cleavages	Charge	DeltaScore	DeltaCn	Rank	Search Engine Rank	m/z [Da]	MH+ [Da]	Theo. MH+ [Da]	DeltaM [ppm]	Deltam/z [Da]	Activation Type	MS Order	Isolation Interference [%]	Comp. Voltage [V]	Ion Inject Time [ms]	RT [min]	First Scan	Spectrum File	File ID	Ions Score	# Protein Groups	Identity Strict	Identity Relaxed	Expectation Value	Percolator q-Value	Percolator PEP
	High	Mascot (A4)	Unambiguous	VGVSMFNRPH		1	A0A0D9SBH4	A0A0D9SBH4	0	2	1	0	1	1	572.285	1143.56	1143.57	-8.94	-0.00511	HCD (High Energy Collision Dissociation)	MS2	32.8645	-40	54	50.2609	24049	2181_3_E_7april20_cells_virus_pH10_F3.raw	F1.3	10	1	31	24	1.34191	0.007469	0.3867
	High	Mascot (A4)	Unambiguous	VGVSMFNRPH		1	A0A0D9SBH4	A0A0D9SBH4	0	3	1	0	1	1	381.866	1143.58	1143.57	8.37	0.00319	HCD (High Energy Collision Dissociation)	MS2	37.687	-60	54	50.0784	23928	2181_3_E_7april20_cells_virus_pH10_F3.raw	F1.3	28	1	31	24	0.0212013	0.0001094	0.001328
	High	Mascot (A4)	Unambiguous	VGVSMFNRPH		1	A0A0D9SBH4	A0A0D9SBH4	0	2	0.8214	0	1	1	572.295	1143.58	1143.57	8.67	0.00496	HCD (High Energy Collision Dissociation)	MS2	51.5212	-40	54	50.1672	23988	2181_3_E_7april20_cells_virus_pH10_F3.raw	F1.3	28	1	31	24	0.0221073	2.655e-05	5.903e-05
	High	Mascot (A4)	Unambiguous	VGVSMFNRPH		1	A0A0D9SBH4	A0A0D9SBH4	0	3	1	0	1	1	381.866	1143.58	1143.57	8.05	0.00307	HCD (High Energy Collision Dissociation)	MS2	15.1529	-60	54	50.7234	24461	2181_3_E_7april20_cells_virus_pH10_F2.raw	F1.2	34	1	31	24	0.00638796	9.363e-05	0.0006487
High	A0A0D9RZF1	PAN2-PAN3 deadenylation complex subunit PAN3 OS=Chlorocebus sabaeus OX=60711 GN=PAN3 PE=3 SV=1	0	7.416	3	2	2	2	887	95.6	8.57	37	2	1
Checked	Sequence	Modifications	Qvality PEP	Qvality q-value	# Protein Groups	# Proteins	# PSMs	Master Protein Accessions	# Missed Cleavages	Theo. MH+ [Da]	Confidence (by Search Engine): Mascot	Percolator q-Value (by Search Engine): Mascot	Percolator PEP (by Search Engine): Mascot	Ions Score (by Search Engine): Mascot
FALSE	ANAPSFFMADELRQELINR		2.61307e-06	4.17209e-06	1	1	1	A0A0D9RZF1	1	2222.1	High	2.035e-05	1.632e-06	26
	Confidence	Identifying Node	PSM Ambiguity	Annotated Sequence	Modifications	# Proteins	Master Protein Accessions	Protein Accessions	# Missed Cleavages	Charge	DeltaScore	DeltaCn	Rank	Search Engine Rank	m/z [Da]	MH+ [Da]	Theo. MH+ [Da]	DeltaM [ppm]	Deltam/z [Da]	Activation Type	MS Order	Isolation Interference [%]	Comp. Voltage [V]	Ion Inject Time [ms]	RT [min]	First Scan	Spectrum File	File ID	Ions Score	# Protein Groups	Identity Strict	Identity Relaxed	Expectation Value	Percolator q-Value	Percolator PEP
	High	Mascot (A4)	Unambiguous	ANAPSFFMADELRQELINR		1	A0A0D9RZF1	A0A0D9RZF1	1	3	1	0	1	1	741.379	2222.12	2222.1	8.55	0.00633	HCD (High Energy Collision Dissociation)	MS2	31.2333	-60	54	102.078	57519	2181_3_E_7april20_cells_virus_pH10_F2.raw	F1.2	26	1	33	26	0.0546148	2.035e-05	1.632e-06
FALSE	ITPHTSPAPR		0.0403612	0.00224337	1	1	1	A0A0D9RZF1	0	1076.58	High	0.001503	0.02349	26
	Confidence	Identifying Node	PSM Ambiguity	Annotated Sequence	Modifications	# Proteins	Master Protein Accessions	Protein Accessions	# Missed Cleavages	Charge	DeltaScore	DeltaCn	Rank	Search Engine Rank	m/z [Da]	MH+ [Da]	Theo. MH+ [Da]	DeltaM [ppm]	Deltam/z [Da]	Activation Type	MS Order	Isolation Interference [%]	Comp. Voltage [V]	Ion Inject Time [ms]	RT [min]	First Scan	Spectrum File	File ID	Ions Score	# Protein Groups	Identity Strict	Identity Relaxed	Expectation Value	Percolator q-Value	Percolator PEP
	High	Mascot (A4)	Unambiguous	ITPHTSPAPR		1	A0A0D9RZF1	A0A0D9RZF1	0	2	0.9231	0	1	1	538.8	1076.59	1076.58	7.75	0.00417	HCD (High Energy Collision Dissociation)	MS2	35.6337	-80	54	19.4658	3631	2181_3_E_7april20_cells_virus_pH10_F4.raw	F1.4	26	1	30	23	0.0337995	0.001503	0.02349
High	A0A0D9S9I1	TATA-box binding protein associated factor 7 OS=Chlorocebus sabaeus OX=60711 GN=TAF7 PE=4 SV=1	0	7.416	5	1	1	1	349	40.2	5.2	43	1	1
Checked	Sequence	Modifications	Qvality PEP	Qvality q-value	# Protein Groups	# Proteins	# PSMs	Master Protein Accessions	# Missed Cleavages	Theo. MH+ [Da]	Confidence (by Search Engine): Mascot	Percolator q-Value (by Search Engine): Mascot	Percolator PEP (by Search Engine): Mascot	Ions Score (by Search Engine): Mascot
FALSE	SKDDAPHELESQFILR		6.09445e-08	4.17209e-06	1	1	1	A0A0D9S9I1	1	1884.95	High	2.035e-05	3.839e-08	43
	Confidence	Identifying Node	PSM Ambiguity	Annotated Sequence	Modifications	# Proteins	Master Protein Accessions	Protein Accessions	# Missed Cleavages	Charge	DeltaScore	DeltaCn	Rank	Search Engine Rank	m/z [Da]	MH+ [Da]	Theo. MH+ [Da]	DeltaM [ppm]	Deltam/z [Da]	Activation Type	MS Order	Isolation Interference [%]	Comp. Voltage [V]	Ion Inject Time [ms]	RT [min]	First Scan	Spectrum File	File ID	Ions Score	# Protein Groups	Identity Strict	Identity Relaxed	Expectation Value	Percolator q-Value	Percolator PEP
	High	Mascot (A4)	Unambiguous	SKDDAPHELESQFILR		1	A0A0D9S9I1	A0A0D9S9I1	1	3	1	0	1	1	628.991	1884.96	1884.95	7.75	0.00487	HCD (High Energy Collision Dissociation)	MS2	53.4114	-80	54	69.1071	36358	2181_3_E_7april20_cells_virus_pH10_F3.raw	F1.3	43	1	32	25	0.000909472	2.035e-05	3.839e-08
High	A0A0D9RTJ5	Non-specific serine/threonine protein kinase OS=Chlorocebus sabaeus OX=60711 GN=MARK1 PE=4 SV=1	0	7.416	3	3	7	1	795	88.9	9.35	97	3	1
Checked	Sequence	Modifications	Qvality PEP	Qvality q-value	# Protein Groups	# Proteins	# PSMs	Master Protein Accessions	# Missed Cleavages	Theo. MH+ [Da]	Confidence (by Search Engine): Mascot	Percolator q-Value (by Search Engine): Mascot	Percolator PEP (by Search Engine): Mascot	Ions Score (by Search Engine): Mascot
FALSE	FTWSMK		0.0854482	0.00334245	2	2	1	A0A0D9RTJ5; A0A0D9R3H8	0	799.381	High	0.002278	0.04723	27
	Confidence	Identifying Node	PSM Ambiguity	Annotated Sequence	Modifications	# Proteins	Master Protein Accessions	Protein Accessions	# Missed Cleavages	Charge	DeltaScore	DeltaCn	Rank	Search Engine Rank	m/z [Da]	MH+ [Da]	Theo. MH+ [Da]	DeltaM [ppm]	Deltam/z [Da]	Activation Type	MS Order	Isolation Interference [%]	Comp. Voltage [V]	Ion Inject Time [ms]	RT [min]	First Scan	Spectrum File	File ID	Ions Score	# Protein Groups	Identity Strict	Identity Relaxed	Expectation Value	Percolator q-Value	Percolator PEP
	High	Mascot (A4)	Unambiguous	FTWSMK		2	A0A0D9RTJ5; A0A0D9R3H8	A0A0D9RTJ5; A0A0D9R3H8	0	2	1	0	1	1	400.197	799.387	799.381	8.1	0.00324	HCD (High Energy Collision Dissociation)	MS2	10.9759	-60	54	65.7443	34183	2181_3_E_7april20_cells_virus_pH10_F3.raw	F1.3	27	2	30	23	0.0223689	0.002278	0.04723
FALSE	IANELKL		0.0118745	0.000840641	2	2	4	A0A0D9RTJ5; A0A0D9R3H8	1	800.488	High	0.0005609	0.007444	27
	Confidence	Identifying Node	PSM Ambiguity	Annotated Sequence	Modifications	# Proteins	Master Protein Accessions	Protein Accessions	# Missed Cleavages	Charge	DeltaScore	DeltaCn	Rank	Search Engine Rank	m/z [Da]	MH+ [Da]	Theo. MH+ [Da]	DeltaM [ppm]	Deltam/z [Da]	Activation Type	MS Order	Isolation Interference [%]	Comp. Voltage [V]	Ion Inject Time [ms]	RT [min]	First Scan	Spectrum File	File ID	Ions Score	# Protein Groups	Identity Strict	Identity Relaxed	Expectation Value	Percolator q-Value	Percolator PEP
	High	Mascot (A4)	Unambiguous	IANELKL		2	A0A0D9RTJ5; A0A0D9R3H8	A0A0D9RTJ5; A0A0D9R3H8	1	2	1	0	1	1	400.75	800.494	800.488	7.58	0.00303	HCD (High Energy Collision Dissociation)	MS2	81.8641	-80	54	60.4537	30725	2181_3_E_7april20_cells_virus_pH10_F3.raw	F1.3	9	2	30	23	1.31219	0.00302	0.07752
	High	Mascot (A4)	Unambiguous	IANELKL		2	A0A0D9RTJ5; A0A0D9R3H8	A0A0D9RTJ5; A0A0D9R3H8	1	2	0.6538	0	1	1	400.751	800.494	800.488	7.74	0.0031	HCD (High Energy Collision Dissociation)	MS2	28.7588	-80	54	60.1195	30368	2181_3_E_7april20_cells_virus_pH10_F4.raw	F1.4	26	2	30	23	0.0265458	0.0006679	0.008957
	High	Mascot (A4)	Unambiguous	IANELKL		2	A0A0D9RTJ5; A0A0D9R3H8	A0A0D9RTJ5; A0A0D9R3H8	1	2	0.5556	0	1	1	400.751	800.495	800.488	8.96	0.00358	HCD (High Energy Collision Dissociation)	MS2	23.4969	-60	54	60.5414	30783	2181_3_E_7april20_cells_virus_pH10_F3.raw	F1.3	27	2	30	23	0.0202766	0.0005609	0.007444
	High	Mascot (A4)	Unambiguous	IANELKL		2	A0A0D9RTJ5; A0A0D9R3H8	A0A0D9RTJ5; A0A0D9R3H8	1	2	0.6296	0	1	1	400.75	800.493	800.488	7.28	0.00291	HCD (High Energy Collision Dissociation)	MS2	23.4301	-60	54	60.2081	30427	2181_3_E_7april20_cells_virus_pH10_F4.raw	F1.4	27	2	30	23	0.0215276	0.00125	0.01894
FALSE	ISGTSIAFK		0.000177754	2.75777e-05	1	1	2	A0A0D9RTJ5	0	923.52	High	3.735e-05	0.0001092	55
	Confidence	Identifying Node	PSM Ambiguity	Annotated Sequence	Modifications	# Proteins	Master Protein Accessions	Protein Accessions	# Missed Cleavages	Charge	DeltaScore	DeltaCn	Rank	Search Engine Rank	m/z [Da]	MH+ [Da]	Theo. MH+ [Da]	DeltaM [ppm]	Deltam/z [Da]	Activation Type	MS Order	Isolation Interference [%]	Comp. Voltage [V]	Ion Inject Time [ms]	RT [min]	First Scan	Spectrum File	File ID	Ions Score	# Protein Groups	Identity Strict	Identity Relaxed	Expectation Value	Percolator q-Value	Percolator PEP
	High	Mascot (A4)	Unambiguous	ISGTSIAFK		1	A0A0D9RTJ5	A0A0D9RTJ5	0	2	0.9636	0	1	1	462.267	923.526	923.52	7.32	0.00338	HCD (High Energy Collision Dissociation)	MS2	18.0131	-80	54	52.5708	26039	2181_3_E_7april20_cells_virus_pH10_F1.raw	F1.1	55	1	28	21	2.34548e-05	3.735e-05	0.0001092
	High	Mascot (A4)	Unambiguous	ISGTSIAFK		1	A0A0D9RTJ5	A0A0D9RTJ5	0	2	0.8108	0	1	1	462.267	923.527	923.52	7.71	0.00356	HCD (High Energy Collision Dissociation)	MS2	22.7155	-80	54	53.4998	26278	2181_3_E_7april20_cells_virus_pH10_F2.raw	F1.2	37	1	28	21	0.00150741	0.0001094	0.001365
High	A0A0D9SBV7	Trafficking protein particle complex subunit 5 OS=Chlorocebus sabaeus OX=60711 GN=TRAPPC5 PE=3 SV=1	0	7.409	9	2	4	2	188	20.8	9.66	157	2	1
Checked	Sequence	Modifications	Qvality PEP	Qvality q-value	# Protein Groups	# Proteins	# PSMs	Master Protein Accessions	# Missed Cleavages	Theo. MH+ [Da]	Confidence (by Search Engine): Mascot	Percolator q-Value (by Search Engine): Mascot	Percolator PEP (by Search Engine): Mascot	Ions Score (by Search Engine): Mascot
FALSE	VLDALVAR		0.000515347	4.85739e-05	1	1	3	A0A0D9SBV7	0	856.525	High	4.579e-05	0.0003165	68
	Confidence	Identifying Node	PSM Ambiguity	Annotated Sequence	Modifications	# Proteins	Master Protein Accessions	Protein Accessions	# Missed Cleavages	Charge	DeltaScore	DeltaCn	Rank	Search Engine Rank	m/z [Da]	MH+ [Da]	Theo. MH+ [Da]	DeltaM [ppm]	Deltam/z [Da]	Activation Type	MS Order	Isolation Interference [%]	Comp. Voltage [V]	Ion Inject Time [ms]	RT [min]	First Scan	Spectrum File	File ID	Ions Score	# Protein Groups	Identity Strict	Identity Relaxed	Expectation Value	Percolator q-Value	Percolator PEP
	High	Mascot (A4)	Unambiguous	VLDALVAR		1	A0A0D9SBV7	A0A0D9SBV7	0	2	0.8333	0	1	1	428.769	856.531	856.525	7.19	0.00308	HCD (High Energy Collision Dissociation)	MS2	10.8879	-80	54	58.1497	29308	2181_3_E_7april20_cells_virus_pH10_F2.raw	F1.2	54	1	28	21	3.36223e-05	0.0003006	0.003753
	High	Mascot (A4)	Unambiguous	VLDALVAR		1	A0A0D9SBV7	A0A0D9SBV7	0	2	0.6618	0	1	1	428.77	856.532	856.525	8.12	0.00348	HCD (High Energy Collision Dissociation)	MS2	14.7674	-80	54	57.287	29124	2181_3_E_7april20_cells_virus_pH10_F1.raw	F1.1	68	1	29	22	1.3565e-06	4.579e-05	0.0003165
	High	Mascot (A4)	Unambiguous	VLDALVAR		1	A0A0D9SBV7	A0A0D9SBV7	0	2	0.8333	0	1	1	428.769	856.532	856.525	7.76	0.00332	HCD (High Energy Collision Dissociation)	MS2	46.8275	-60	54	57.2693	29112	2181_3_E_7april20_cells_virus_pH10_F1.raw	F1.1	36	1	28	21	0.00219092	0.0002913	0.003658
FALSE	VLGALLFVK		0.000199848	2.75777e-05	1	1	1	A0A0D9SBV7	0	959.629	High	3.735e-05	0.0001231	58
	Confidence	Identifying Node	PSM Ambiguity	Annotated Sequence	Modifications	# Proteins	Master Protein Accessions	Protein Accessions	# Missed Cleavages	Charge	DeltaScore	DeltaCn	Rank	Search Engine Rank	m/z [Da]	MH+ [Da]	Theo. MH+ [Da]	DeltaM [ppm]	Deltam/z [Da]	Activation Type	MS Order	Isolation Interference [%]	Comp. Voltage [V]	Ion Inject Time [ms]	RT [min]	First Scan	Spectrum File	File ID	Ions Score	# Protein Groups	Identity Strict	Identity Relaxed	Expectation Value	Percolator q-Value	Percolator PEP
	High	Mascot (A4)	Unambiguous	VLGALLFVK		1	A0A0D9SBV7	A0A0D9SBV7	0	2	0.8448	0	1	1	480.322	959.637	959.629	8.09	0.00388	HCD (High Energy Collision Dissociation)	MS2	0	-60	54	95.6935	53418	2181_3_E_7april20_cells_virus_pH10_F4.raw	F1.4	58	1	16	13	6.70212e-07	3.735e-05	0.0001231
High	A0A0D9RBX4	Vestigial like family member 4 OS=Chlorocebus sabaeus OX=60711 GN=VGLL4 PE=4 SV=1	0	7.402	7	1	3	1	296	31.8	8.31	83	1	1
Checked	Sequence	Modifications	Qvality PEP	Qvality q-value	# Protein Groups	# Proteins	# PSMs	Master Protein Accessions	# Missed Cleavages	Theo. MH+ [Da]	Confidence (by Search Engine): Mascot	Percolator q-Value (by Search Engine): Mascot	Percolator PEP (by Search Engine): Mascot	Ions Score (by Search Engine): Mascot
FALSE	NSLDASRPAGLSPTLTPGER		6.30338e-08	4.17209e-06	1	1	3	A0A0D9RBX4	0	2039.05	High	2.035e-05	3.962e-08	46
	Confidence	Identifying Node	PSM Ambiguity	Annotated Sequence	Modifications	# Proteins	Master Protein Accessions	Protein Accessions	# Missed Cleavages	Charge	DeltaScore	DeltaCn	Rank	Search Engine Rank	m/z [Da]	MH+ [Da]	Theo. MH+ [Da]	DeltaM [ppm]	Deltam/z [Da]	Activation Type	MS Order	Isolation Interference [%]	Comp. Voltage [V]	Ion Inject Time [ms]	RT [min]	First Scan	Spectrum File	File ID	Ions Score	# Protein Groups	Identity Strict	Identity Relaxed	Expectation Value	Percolator q-Value	Percolator PEP
	High	Mascot (A4)	Unambiguous	NSLDASRPAGLSPTLTPGER		1	A0A0D9RBX4	A0A0D9RBX4	0	3	1	0	1	1	680.361	2039.07	2039.05	7.84	0.00533	HCD (High Energy Collision Dissociation)	MS2	19.7426	-80	54	58.3706	29842	2181_3_E_7april20_cells_virus_pH10_F1.raw	F1.1	46	1	31	24	0.000402431	2.035e-05	3.962e-08
	High	Mascot (A4)	Unambiguous	NSLDASRPAGLSPTLTPGER		1	A0A0D9RBX4	A0A0D9RBX4	0	3	1	0	1	1	680.36	2039.06	2039.05	6.41	0.00435	HCD (High Energy Collision Dissociation)	MS2	76.4191	-80	54	58.1758	29713	2181_3_E_7april20_cells_virus_pH10_F1.raw	F1.1	43	1	31	24	0.00078873	2.035e-05	4.337e-07
	High	Mascot (A4)	Unambiguous	NSLDASRPAGLSPTLTPGER		1	A0A0D9RBX4	A0A0D9RBX4	0	3	1	0	1	1	680.361	2039.07	2039.05	7.75	0.00527	HCD (High Energy Collision Dissociation)	MS2	53.6215	-80	54	58.5034	29308	2181_3_E_7april20_cells_virus_pH10_F4.raw	F1.4	24	1	31	24	0.0634653	2.035e-05	2.277e-06
High	A0A0D9S8P8	Transmembrane protein 201 OS=Chlorocebus sabaeus OX=60711 GN=TMEM201 PE=4 SV=1	0	7.392	4	2	2	2	667	72.4	9.09	48	2	1
Checked	Sequence	Modifications	Qvality PEP	Qvality q-value	# Protein Groups	# Proteins	# PSMs	Master Protein Accessions	# Missed Cleavages	Theo. MH+ [Da]	Confidence (by Search Engine): Mascot	Percolator q-Value (by Search Engine): Mascot	Percolator PEP (by Search Engine): Mascot	Ions Score (by Search Engine): Mascot
FALSE	ADSGYLFSGSRPPSQMSR		7.98448e-05	2.75777e-05	1	1	1	A0A0D9S8P8	0	1942.91	High	2.655e-05	4.941e-05	21
	Confidence	Identifying Node	PSM Ambiguity	Annotated Sequence	Modifications	# Proteins	Master Protein Accessions	Protein Accessions	# Missed Cleavages	Charge	DeltaScore	DeltaCn	Rank	Search Engine Rank	m/z [Da]	MH+ [Da]	Theo. MH+ [Da]	DeltaM [ppm]	Deltam/z [Da]	Activation Type	MS Order	Isolation Interference [%]	Comp. Voltage [V]	Ion Inject Time [ms]	RT [min]	First Scan	Spectrum File	File ID	Ions Score	# Protein Groups	Identity Strict	Identity Relaxed	Expectation Value	Percolator q-Value	Percolator PEP
	High	Mascot (A4)	Unambiguous	ADSGYLFSGSRPPSQMSR		1	A0A0D9S8P8	A0A0D9S8P8	0	3	1	0	1	1	648.312	1942.92	1942.91	6.4	0.00414	HCD (High Energy Collision Dissociation)	MS2	37.875	-80	54	57.0438	28965	2181_3_E_7april20_cells_virus_pH10_F1.raw	F1.1	21	1	34	27	0.233956	2.655e-05	4.941e-05
FALSE	QLAAFAPR		0.00132265	0.000149878	1	1	1	A0A0D9S8P8	0	873.494	High	9.363e-05	0.00082	46
	Confidence	Identifying Node	PSM Ambiguity	Annotated Sequence	Modifications	# Proteins	Master Protein Accessions	Protein Accessions	# Missed Cleavages	Charge	DeltaScore	DeltaCn	Rank	Search Engine Rank	m/z [Da]	MH+ [Da]	Theo. MH+ [Da]	DeltaM [ppm]	Deltam/z [Da]	Activation Type	MS Order	Isolation Interference [%]	Comp. Voltage [V]	Ion Inject Time [ms]	RT [min]	First Scan	Spectrum File	File ID	Ions Score	# Protein Groups	Identity Strict	Identity Relaxed	Expectation Value	Percolator q-Value	Percolator PEP
	High	Mascot (A4)	Unambiguous	QLAAFAPR		1	A0A0D9S8P8	A0A0D9S8P8	0	2	0.7609	0	1	1	437.254	873.501	873.494	7.63	0.00333	HCD (High Energy Collision Dissociation)	MS2	19.8547	-80	54	52.9017	25893	2181_3_E_7april20_cells_virus_pH10_F2.raw	F1.2	46	1	31	24	0.000311594	9.363e-05	0.00082
High	A0A0D9SA95	DNA ligase OS=Chlorocebus sabaeus OX=60711 GN=LIG4 PE=3 SV=1	0	7.386	2	2	2	2	911	104	8.15	78	2	1
Checked	Sequence	Modifications	Qvality PEP	Qvality q-value	# Protein Groups	# Proteins	# PSMs	Master Protein Accessions	# Missed Cleavages	Theo. MH+ [Da]	Confidence (by Search Engine): Mascot	Percolator q-Value (by Search Engine): Mascot	Percolator PEP (by Search Engine): Mascot	Ions Score (by Search Engine): Mascot
FALSE	AAEIVPSDMYK		4.53123e-06	4.17209e-06	1	1	1	A0A0D9SA95	0	1223.6	High	2.035e-05	2.829e-06	46
	Confidence	Identifying Node	PSM Ambiguity	Annotated Sequence	Modifications	# Proteins	Master Protein Accessions	Protein Accessions	# Missed Cleavages	Charge	DeltaScore	DeltaCn	Rank	Search Engine Rank	m/z [Da]	MH+ [Da]	Theo. MH+ [Da]	DeltaM [ppm]	Deltam/z [Da]	Activation Type	MS Order	Isolation Interference [%]	Comp. Voltage [V]	Ion Inject Time [ms]	RT [min]	First Scan	Spectrum File	File ID	Ions Score	# Protein Groups	Identity Strict	Identity Relaxed	Expectation Value	Percolator q-Value	Percolator PEP
	High	Mascot (A4)	Unambiguous	AAEIVPSDMYK		1	A0A0D9SA95	A0A0D9SA95	0	2	0.9783	0	1	1	612.308	1223.61	1223.6	9.42	0.00576	HCD (High Energy Collision Dissociation)	MS2	23.4523	-40	54	60.0381	30454	2181_3_E_7april20_cells_virus_pH10_F3.raw	F1.3	46	1	32	25	0.000448146	2.035e-05	2.829e-06
FALSE	LILPQLER		0.0241339	0.00149014	1	1	1	A0A0D9SA95	0	981.609	High	0.001029	0.01454	48
	Confidence	Identifying Node	PSM Ambiguity	Annotated Sequence	Modifications	# Proteins	Master Protein Accessions	Protein Accessions	# Missed Cleavages	Charge	DeltaScore	DeltaCn	Rank	Search Engine Rank	m/z [Da]	MH+ [Da]	Theo. MH+ [Da]	DeltaM [ppm]	Deltam/z [Da]	Activation Type	MS Order	Isolation Interference [%]	Comp. Voltage [V]	Ion Inject Time [ms]	RT [min]	First Scan	Spectrum File	File ID	Ions Score	# Protein Groups	Identity Strict	Identity Relaxed	Expectation Value	Percolator q-Value	Percolator PEP
	High	Mascot (A4)	Unambiguous	LILPQLER		1	A0A0D9SA95	A0A0D9SA95	0	2	0.8333	0	1	1	491.312	981.617	981.609	7.75	0.0038	HCD (High Energy Collision Dissociation)	MS2	0	-40	54	77.5947	41924	2181_3_E_7april20_cells_virus_pH10_F2.raw	F1.2	48	1	22	15	2.90428e-05	0.001029	0.01454
High	A0A0D9RYX9	Cleavage and polyadenylation specific factor 4 OS=Chlorocebus sabaeus OX=60711 GN=CPSF4 PE=4 SV=1	0	7.385	10	2	3	2	269	30.2	8.31	132	2	1
Checked	Sequence	Modifications	Qvality PEP	Qvality q-value	# Protein Groups	# Proteins	# PSMs	Master Protein Accessions	# Missed Cleavages	Theo. MH+ [Da]	Confidence (by Search Engine): Mascot	Percolator q-Value (by Search Engine): Mascot	Percolator PEP (by Search Engine): Mascot	Ions Score (by Search Engine): Mascot
FALSE	GHLAFLSGQ		0.272913	0.00660687	1	1	1	A0A0D9RYX9	0	929.484	High	0.00432	0.1565	38
	Confidence	Identifying Node	PSM Ambiguity	Annotated Sequence	Modifications	# Proteins	Master Protein Accessions	Protein Accessions	# Missed Cleavages	Charge	DeltaScore	DeltaCn	Rank	Search Engine Rank	m/z [Da]	MH+ [Da]	Theo. MH+ [Da]	DeltaM [ppm]	Deltam/z [Da]	Activation Type	MS Order	Isolation Interference [%]	Comp. Voltage [V]	Ion Inject Time [ms]	RT [min]	First Scan	Spectrum File	File ID	Ions Score	# Protein Groups	Identity Strict	Identity Relaxed	Expectation Value	Percolator q-Value	Percolator PEP
	High	Mascot (A4)	Unambiguous	GHLAFLSGQ		1	A0A0D9RYX9	A0A0D9RYX9	0	2	1	0	1	1	465.249	929.491	929.484	7.81	0.00363	HCD (High Energy Collision Dissociation)	MS2	32.458	-40	54	64.9453	34114	2181_3_E_7april20_cells_virus_pH10_F1.raw	F1.1	38	1	30	23	0.00205315	0.00432	0.1565
FALSE	TPQVIGVMQSQNSSAGNR		4.20959e-07	4.17209e-06	1	1	2	A0A0D9RYX9	0	1873.92	High	2.035e-05	2.631e-07	66
	Confidence	Identifying Node	PSM Ambiguity	Annotated Sequence	Modifications	# Proteins	Master Protein Accessions	Protein Accessions	# Missed Cleavages	Charge	DeltaScore	DeltaCn	Rank	Search Engine Rank	m/z [Da]	MH+ [Da]	Theo. MH+ [Da]	DeltaM [ppm]	Deltam/z [Da]	Activation Type	MS Order	Isolation Interference [%]	Comp. Voltage [V]	Ion Inject Time [ms]	RT [min]	First Scan	Spectrum File	File ID	Ions Score	# Protein Groups	Identity Strict	Identity Relaxed	Expectation Value	Percolator q-Value	Percolator PEP
	High	Mascot (A4)	Unambiguous	TPQVIGVMQSQNSSAGNR		1	A0A0D9RYX9	A0A0D9RYX9	0	3	1	0	1	1	625.316	1873.93	1873.92	7.46	0.00466	HCD (High Energy Collision Dissociation)	MS2	29.4392	-80	54	56.3963	28175	2181_3_E_7april20_cells_virus_pH10_F2.raw	F1.2	61	1	33	26	1.7438e-05	2.655e-05	6.69e-06
	High	Mascot (A4)	Unambiguous	TPQVIGVMQSQNSSAGNR		1	A0A0D9RYX9	A0A0D9RYX9	0	3	1	0	1	1	625.316	1873.93	1873.92	7.56	0.00472	HCD (High Energy Collision Dissociation)	MS2	12.1342	-80	54	55.4639	27942	2181_3_E_7april20_cells_virus_pH10_F1.raw	F1.1	66	1	33	26	5.43594e-06	2.035e-05	2.631e-07
High	A0A0D9QV78	UV radiation resistance associated OS=Chlorocebus sabaeus OX=60711 GN=UVRAG PE=4 SV=1	0	7.385	3	2	2	2	699	78.2	8.21	48	2	1
Checked	Sequence	Modifications	Qvality PEP	Qvality q-value	# Protein Groups	# Proteins	# PSMs	Master Protein Accessions	# Missed Cleavages	Theo. MH+ [Da]	Confidence (by Search Engine): Mascot	Percolator q-Value (by Search Engine): Mascot	Percolator PEP (by Search Engine): Mascot	Ions Score (by Search Engine): Mascot
FALSE	NSYDVFSLLR		0.000108061	2.75777e-05	1	1	1	A0A0D9QV78	0	1213.62	High	2.655e-05	6.673e-05	44
	Confidence	Identifying Node	PSM Ambiguity	Annotated Sequence	Modifications	# Proteins	Master Protein Accessions	Protein Accessions	# Missed Cleavages	Charge	DeltaScore	DeltaCn	Rank	Search Engine Rank	m/z [Da]	MH+ [Da]	Theo. MH+ [Da]	DeltaM [ppm]	Deltam/z [Da]	Activation Type	MS Order	Isolation Interference [%]	Comp. Voltage [V]	Ion Inject Time [ms]	RT [min]	First Scan	Spectrum File	File ID	Ions Score	# Protein Groups	Identity Strict	Identity Relaxed	Expectation Value	Percolator q-Value	Percolator PEP
	High	Mascot (A4)	Unambiguous	NSYDVFSLLR		1	A0A0D9QV78	A0A0D9QV78	0	2	1	0	1	1	607.319	1213.63	1213.62	7.53	0.00457	HCD (High Energy Collision Dissociation)	MS2	48.2485	-60	54	102.16	57568	2181_3_E_7april20_cells_virus_pH10_F2.raw	F1.2	44	1	30	23	0.000446089	2.655e-05	6.673e-05
FALSE	YQHGLGTPDLR		0.000997849	0.000149878	1	1	1	A0A0D9QV78	0	1256.64	High	9.363e-05	0.0006176	23
	Confidence	Identifying Node	PSM Ambiguity	Annotated Sequence	Modifications	# Proteins	Master Protein Accessions	Protein Accessions	# Missed Cleavages	Charge	DeltaScore	DeltaCn	Rank	Search Engine Rank	m/z [Da]	MH+ [Da]	Theo. MH+ [Da]	DeltaM [ppm]	Deltam/z [Da]	Activation Type	MS Order	Isolation Interference [%]	Comp. Voltage [V]	Ion Inject Time [ms]	RT [min]	First Scan	Spectrum File	File ID	Ions Score	# Protein Groups	Identity Strict	Identity Relaxed	Expectation Value	Percolator q-Value	Percolator PEP
	High	Mascot (A4)	Unambiguous	YQHGLGTPDLR		1	A0A0D9QV78	A0A0D9QV78	0	3	0.6087	0	1	1	419.555	1256.65	1256.64	8.7	0.00364	HCD (High Energy Collision Dissociation)	MS2	34.6616	-60	54	42.4348	18756	2181_3_E_7april20_cells_virus_pH10_F4.raw	F1.4	23	1	32	25	0.0788913	9.363e-05	0.0006176
High	A0A0D9R3S9	Solute carrier family 44 member 2 OS=Chlorocebus sabaeus OX=60711 GN=SLC44A2 PE=3 SV=1	0	7.379	4	3	6	2	644	73.1	8.65	227	3	1
Checked	Sequence	Modifications	Qvality PEP	Qvality q-value	# Protein Groups	# Proteins	# PSMs	Master Protein Accessions	# Missed Cleavages	Theo. MH+ [Da]	Confidence (by Search Engine): Mascot	Percolator q-Value (by Search Engine): Mascot	Percolator PEP (by Search Engine): Mascot	Ions Score (by Search Engine): Mascot
FALSE	KANGVLEAR		0.000213671	2.75777e-05	1	1	4	A0A0D9R3S9	1	957.548	High	3.735e-05	0.0001314	79
	Confidence	Identifying Node	PSM Ambiguity	Annotated Sequence	Modifications	# Proteins	Master Protein Accessions	Protein Accessions	# Missed Cleavages	Charge	DeltaScore	DeltaCn	Rank	Search Engine Rank	m/z [Da]	MH+ [Da]	Theo. MH+ [Da]	DeltaM [ppm]	Deltam/z [Da]	Activation Type	MS Order	Isolation Interference [%]	Comp. Voltage [V]	Ion Inject Time [ms]	RT [min]	First Scan	Spectrum File	File ID	Ions Score	# Protein Groups	Identity Strict	Identity Relaxed	Expectation Value	Percolator q-Value	Percolator PEP
	High	Mascot (A4)	Unambiguous	KANGVLEAR		1	A0A0D9R3S9	A0A0D9R3S9	1	2	0.7595	0	1	1	479.281	957.555	957.548	7.7	0.00369	HCD (High Energy Collision Dissociation)	MS2	37.2878	-60	54	22.0564	5460	2181_3_E_7april20_cells_virus_pH10_F3.raw	F1.3	79	1	31	24	1.69748e-07	7.726e-05	0.0004759
	High	Mascot (A4)	Unambiguous	KANGVLEAR		1	A0A0D9R3S9	A0A0D9R3S9	1	2	0.6724	0	1	1	479.282	957.556	957.548	8.59	0.00411	HCD (High Energy Collision Dissociation)	MS2	33.4094	-60	54	22.1334	5635	2181_3_E_7april20_cells_virus_pH10_F2.raw	F1.2	58	1	31	24	2.07876e-05	6.705e-05	0.0004393
	High	Mascot (A4)	Unambiguous	KANGVLEAR		1	A0A0D9R3S9	A0A0D9R3S9	1	2	0.7595	0	1	1	479.281	957.555	957.548	7.45	0.00357	HCD (High Energy Collision Dissociation)	MS2	17.2908	-60	54	21.9361	5504	2181_3_E_7april20_cells_virus_pH10_F2.raw	F1.2	79	1	31	24	1.62108e-07	3.735e-05	0.0001314
	High	Mascot (A4)	Unambiguous	KANGVLEAR		1	A0A0D9R3S9	A0A0D9R3S9	1	2	0.6984	0	1	1	479.281	957.555	957.548	8.08	0.00387	HCD (High Energy Collision Dissociation)	MS2	42.6556	-60	54	22.1518	5523	2181_3_E_7april20_cells_virus_pH10_F3.raw	F1.3	63	1	31	24	6.83603e-06	6.705e-05	0.00042
FALSE	VIYPTDSR		0.0137757	0.000977635	1	1	1	A0A0D9R3S9	0	950.494	High	0.0006522	0.008548	8
	Confidence	Identifying Node	PSM Ambiguity	Annotated Sequence	Modifications	# Proteins	Master Protein Accessions	Protein Accessions	# Missed Cleavages	Charge	DeltaScore	DeltaCn	Rank	Search Engine Rank	m/z [Da]	MH+ [Da]	Theo. MH+ [Da]	DeltaM [ppm]	Deltam/z [Da]	Activation Type	MS Order	Isolation Interference [%]	Comp. Voltage [V]	Ion Inject Time [ms]	RT [min]	First Scan	Spectrum File	File ID	Ions Score	# Protein Groups	Identity Strict	Identity Relaxed	Expectation Value	Percolator q-Value	Percolator PEP
	High	Mascot (A4)	Unambiguous	VIYPTDSR		1	A0A0D9R3S9	A0A0D9R3S9	0	2	1	0	1	1	475.755	950.502	950.494	8.49	0.00404	HCD (High Energy Collision Dissociation)	MS2	83.5626	-60	54	35.4835	14334	2181_3_E_7april20_cells_virus_pH10_F3.raw	F1.3	8	1	31	24	2.24435	0.0006522	0.008548
FALSE	VYLHLR		0.0663459	0.00292847	2	2	1	A0A0D9R3S9; A0A0D9RCW2	0	800.478	High	0.001995	0.03724	44
	Confidence	Identifying Node	PSM Ambiguity	Annotated Sequence	Modifications	# Proteins	Master Protein Accessions	Protein Accessions	# Missed Cleavages	Charge	DeltaScore	DeltaCn	Rank	Search Engine Rank	m/z [Da]	MH+ [Da]	Theo. MH+ [Da]	DeltaM [ppm]	Deltam/z [Da]	Activation Type	MS Order	Isolation Interference [%]	Comp. Voltage [V]	Ion Inject Time [ms]	RT [min]	First Scan	Spectrum File	File ID	Ions Score	# Protein Groups	Identity Strict	Identity Relaxed	Expectation Value	Percolator q-Value	Percolator PEP
	High	Mascot (A4)	Unambiguous	VYLHLR		2	A0A0D9R3S9; A0A0D9RCW2	A0A0D9R3S9; A0A0D9RCW2	0	2	0.75	0	1	1	400.746	800.484	800.478	8.36	0.00334	HCD (High Energy Collision Dissociation)	MS2	28.2299	-40	54	43.7175	20254	2181_3_E_7april20_cells_virus_pH10_F1.raw	F1.1	44	2	29	22	0.000375844	0.001995	0.03724
High	A0A0D9QVG6	Integrator complex subunit 12 OS=Chlorocebus sabaeus OX=60711 GN=INTS12 PE=4 SV=1	0	7.373	6	2	3	2	462	48.8	9.69	58	2	1
Checked	Sequence	Modifications	Qvality PEP	Qvality q-value	# Protein Groups	# Proteins	# PSMs	Master Protein Accessions	# Missed Cleavages	Theo. MH+ [Da]	Confidence (by Search Engine): Mascot	Percolator q-Value (by Search Engine): Mascot	Percolator PEP (by Search Engine): Mascot	Ions Score (by Search Engine): Mascot
FALSE	ALLDESLAR		0.00674841	0.000512267	1	1	1	A0A0D9QVG6	0	987.547	High	0.0003612	0.004278	21
	Confidence	Identifying Node	PSM Ambiguity	Annotated Sequence	Modifications	# Proteins	Master Protein Accessions	Protein Accessions	# Missed Cleavages	Charge	DeltaScore	DeltaCn	Rank	Search Engine Rank	m/z [Da]	MH+ [Da]	Theo. MH+ [Da]	DeltaM [ppm]	Deltam/z [Da]	Activation Type	MS Order	Isolation Interference [%]	Comp. Voltage [V]	Ion Inject Time [ms]	RT [min]	First Scan	Spectrum File	File ID	Ions Score	# Protein Groups	Identity Strict	Identity Relaxed	Expectation Value	Percolator q-Value	Percolator PEP
	High	Mascot (A4)	Unambiguous	ALLDESLAR		1	A0A0D9QVG6	A0A0D9QVG6	0	2	1	0	1	1	494.281	987.555	987.547	8.02	0.00396	HCD (High Energy Collision Dissociation)	MS2	78.9736	-60	54	61.2755	31264	2181_3_E_7april20_cells_virus_pH10_F3.raw	F1.3	21	1	31	24	0.116396	0.0003612	0.004278
FALSE	LEKPETQSSPITVQTSK		1.59429e-05	2.75777e-05	1	1	2	A0A0D9QVG6	0	1872.99	High	2.655e-05	9.913e-06	38
	Confidence	Identifying Node	PSM Ambiguity	Annotated Sequence	Modifications	# Proteins	Master Protein Accessions	Protein Accessions	# Missed Cleavages	Charge	DeltaScore	DeltaCn	Rank	Search Engine Rank	m/z [Da]	MH+ [Da]	Theo. MH+ [Da]	DeltaM [ppm]	Deltam/z [Da]	Activation Type	MS Order	Isolation Interference [%]	Comp. Voltage [V]	Ion Inject Time [ms]	RT [min]	First Scan	Spectrum File	File ID	Ions Score	# Protein Groups	Identity Strict	Identity Relaxed	Expectation Value	Percolator q-Value	Percolator PEP
	High	Mascot (A4)	Unambiguous	LEKPETQSSPITVQTSK		1	A0A0D9QVG6	A0A0D9QVG6	0	3	1	0	1	1	625.006	1873	1872.99	7.24	0.00452	HCD (High Energy Collision Dissociation)	MS2	38.0974	-80	54	41.2688	17987	2181_3_E_7april20_cells_virus_pH10_F4.raw	F1.4	29	1	31	24	0.0179974	2.655e-05	2.867e-05
	High	Mascot (A4)	Unambiguous	LEKPETQSSPITVQTSK		1	A0A0D9QVG6	A0A0D9QVG6	0	3	1	0	1	1	625.006	1873	1872.99	7.24	0.00452	HCD (High Energy Collision Dissociation)	MS2	36.3572	-80	54	41.133	18055	2181_3_E_7april20_cells_virus_pH10_F3.raw	F1.3	38	1	31	24	0.00226053	2.655e-05	9.913e-06
High	A0A0D9R9C0	Rogdi atypical leucine zipper OS=Chlorocebus sabaeus OX=60711 GN=ROGDI PE=4 SV=1	0	7.367	7	2	2	2	287	32.2	7.87	48	2	1
Checked	Sequence	Modifications	Qvality PEP	Qvality q-value	# Protein Groups	# Proteins	# PSMs	Master Protein Accessions	# Missed Cleavages	Theo. MH+ [Da]	Confidence (by Search Engine): Mascot	Percolator q-Value (by Search Engine): Mascot	Percolator PEP (by Search Engine): Mascot	Ions Score (by Search Engine): Mascot
FALSE	LQQIQDAR		0.00217638	0.000184176	1	1	1	A0A0D9R9C0	0	971.527	High	0.0001094	0.001361	30
	Confidence	Identifying Node	PSM Ambiguity	Annotated Sequence	Modifications	# Proteins	Master Protein Accessions	Protein Accessions	# Missed Cleavages	Charge	DeltaScore	DeltaCn	Rank	Search Engine Rank	m/z [Da]	MH+ [Da]	Theo. MH+ [Da]	DeltaM [ppm]	Deltam/z [Da]	Activation Type	MS Order	Isolation Interference [%]	Comp. Voltage [V]	Ion Inject Time [ms]	RT [min]	First Scan	Spectrum File	File ID	Ions Score	# Protein Groups	Identity Strict	Identity Relaxed	Expectation Value	Percolator q-Value	Percolator PEP
	High	Mascot (A4)	Unambiguous	LQQIQDAR		1	A0A0D9R9C0	A0A0D9R9C0	0	2	0.6667	0	1	1	486.271	971.535	971.527	8.83	0.00429	HCD (High Energy Collision Dissociation)	MS2	65.4132	-40	54	27.7384	9350	2181_3_E_7april20_cells_virus_pH10_F2.raw	F1.2	30	1	30	23	0.0111472	0.0001094	0.001361
FALSE	QLQDILKEASLR		5.09725e-05	2.75777e-05	1	1	1	A0A0D9R9C0	1	1413.81	High	2.655e-05	3.155e-05	38
	Confidence	Identifying Node	PSM Ambiguity	Annotated Sequence	Modifications	# Proteins	Master Protein Accessions	Protein Accessions	# Missed Cleavages	Charge	DeltaScore	DeltaCn	Rank	Search Engine Rank	m/z [Da]	MH+ [Da]	Theo. MH+ [Da]	DeltaM [ppm]	Deltam/z [Da]	Activation Type	MS Order	Isolation Interference [%]	Comp. Voltage [V]	Ion Inject Time [ms]	RT [min]	First Scan	Spectrum File	File ID	Ions Score	# Protein Groups	Identity Strict	Identity Relaxed	Expectation Value	Percolator q-Value	Percolator PEP
	High	Mascot (A4)	Unambiguous	QLQDILKEASLR		1	A0A0D9R9C0	A0A0D9R9C0	1	3	1	0	1	1	471.944	1413.82	1413.81	7.77	0.00366	HCD (High Energy Collision Dissociation)	MS2	2.2375	-80	54	79.1657	43363	2181_3_E_7april20_cells_virus_pH10_F1.raw	F1.1	38	1	28	21	0.00102041	2.655e-05	3.155e-05
High	A0A0D9R200	Adhesion G protein-coupled receptor E5 OS=Chlorocebus sabaeus OX=60711 GN=ADGRE5 PE=3 SV=1	0	7.366	2	1	1	1	836	92.3	7.31	72	1	1
Checked	Sequence	Modifications	Qvality PEP	Qvality q-value	# Protein Groups	# Proteins	# PSMs	Master Protein Accessions	# Missed Cleavages	Theo. MH+ [Da]	Confidence (by Search Engine): Mascot	Percolator q-Value (by Search Engine): Mascot	Percolator PEP (by Search Engine): Mascot	Ions Score (by Search Engine): Mascot
FALSE	YSEFTSTTSGTGHNQTR		6.81917e-08	4.17209e-06	1	1	1	A0A0D9R200	0	1873.83	High	2.035e-05	4.302e-08	72
	Confidence	Identifying Node	PSM Ambiguity	Annotated Sequence	Modifications	# Proteins	Master Protein Accessions	Protein Accessions	# Missed Cleavages	Charge	DeltaScore	DeltaCn	Rank	Search Engine Rank	m/z [Da]	MH+ [Da]	Theo. MH+ [Da]	DeltaM [ppm]	Deltam/z [Da]	Activation Type	MS Order	Isolation Interference [%]	Comp. Voltage [V]	Ion Inject Time [ms]	RT [min]	First Scan	Spectrum File	File ID	Ions Score	# Protein Groups	Identity Strict	Identity Relaxed	Expectation Value	Percolator q-Value	Percolator PEP
	High	Mascot (A4)	Unambiguous	YSEFTSTTSGTGHNQTR		1	A0A0D9R200	A0A0D9R200	0	3	1	0	1	1	625.287	1873.85	1873.83	7.77	0.00486	HCD (High Energy Collision Dissociation)	MS2	12.3338	-80	54	29.2912	10254	2181_3_E_7april20_cells_virus_pH10_F3.raw	F1.3	72	1	33	26	1.56609e-06	2.035e-05	4.302e-08
High	A0A0D9R6N1	Solute carrier family 41 member 3 OS=Chlorocebus sabaeus OX=60711 GN=SLC41A3 PE=4 SV=1	0	7.364	4	1	1	1	487	52.5	6.71	76	1	1
Checked	Sequence	Modifications	Qvality PEP	Qvality q-value	# Protein Groups	# Proteins	# PSMs	Master Protein Accessions	# Missed Cleavages	Theo. MH+ [Da]	Confidence (by Search Engine): Mascot	Percolator q-Value (by Search Engine): Mascot	Percolator PEP (by Search Engine): Mascot	Ions Score (by Search Engine): Mascot
FALSE	LSTAANTGQIDDPQEQHR		6.89622e-08	4.17209e-06	1	1	1	A0A0D9R6N1	0	1980.94	High	2.035e-05	4.329e-08	76
	Confidence	Identifying Node	PSM Ambiguity	Annotated Sequence	Modifications	# Proteins	Master Protein Accessions	Protein Accessions	# Missed Cleavages	Charge	DeltaScore	DeltaCn	Rank	Search Engine Rank	m/z [Da]	MH+ [Da]	Theo. MH+ [Da]	DeltaM [ppm]	Deltam/z [Da]	Activation Type	MS Order	Isolation Interference [%]	Comp. Voltage [V]	Ion Inject Time [ms]	RT [min]	First Scan	Spectrum File	File ID	Ions Score	# Protein Groups	Identity Strict	Identity Relaxed	Expectation Value	Percolator q-Value	Percolator PEP
	High	Mascot (A4)	Unambiguous	LSTAANTGQIDDPQEQHR		1	A0A0D9R6N1	A0A0D9R6N1	0	3	1	0	1	1	660.989	1980.95	1980.94	7.56	0.00499	HCD (High Energy Collision Dissociation)	MS2	11.4458	-60	54	34.4013	13758	2181_3_E_7april20_cells_virus_pH10_F2.raw	F1.2	76	1	33	26	5.97071e-07	2.035e-05	4.329e-08
High	A0A0D9RPM0	Homeobox D8 OS=Chlorocebus sabaeus OX=60711 GN=HOXD8 PE=3 SV=1	0	7.361	6	1	1	1	290	31.8	8.31	53	1	1
Checked	Sequence	Modifications	Qvality PEP	Qvality q-value	# Protein Groups	# Proteins	# PSMs	Master Protein Accessions	# Missed Cleavages	Theo. MH+ [Da]	Confidence (by Search Engine): Mascot	Percolator q-Value (by Search Engine): Mascot	Percolator PEP (by Search Engine): Mascot	Ions Score (by Search Engine): Mascot
FALSE	FQTLELEKEFLFNPYLTR		6.93507e-08	4.17209e-06	1	1	1	A0A0D9RPM0	1	2288.2	High	2.035e-05	4.355e-08	53
	Confidence	Identifying Node	PSM Ambiguity	Annotated Sequence	Modifications	# Proteins	Master Protein Accessions	Protein Accessions	# Missed Cleavages	Charge	DeltaScore	DeltaCn	Rank	Search Engine Rank	m/z [Da]	MH+ [Da]	Theo. MH+ [Da]	DeltaM [ppm]	Deltam/z [Da]	Activation Type	MS Order	Isolation Interference [%]	Comp. Voltage [V]	Ion Inject Time [ms]	RT [min]	First Scan	Spectrum File	File ID	Ions Score	# Protein Groups	Identity Strict	Identity Relaxed	Expectation Value	Percolator q-Value	Percolator PEP
	High	Mascot (A4)	Unambiguous	FQTLELEKEFLFNPYLTR		1	A0A0D9RPM0	A0A0D9RPM0	1	3	1	0	1	1	763.41	2288.22	2288.2	8.24	0.00628	HCD (High Energy Collision Dissociation)	MS2	53.3413	-60	54	111.746	63437	2181_3_E_7april20_cells_virus_pH10_F3.raw	F1.3	53	1	30	23	6.15417e-05	2.035e-05	4.355e-08
High	A0A0D9RF70	GDNF inducible zinc finger protein 1 OS=Chlorocebus sabaeus OX=60711 GN=GZF1 PE=4 SV=1	0	7.36	3	2	3	2	712	80.5	7.87	56	2	1
Checked	Sequence	Modifications	Qvality PEP	Qvality q-value	# Protein Groups	# Proteins	# PSMs	Master Protein Accessions	# Missed Cleavages	Theo. MH+ [Da]	Confidence (by Search Engine): Mascot	Percolator q-Value (by Search Engine): Mascot	Percolator PEP (by Search Engine): Mascot	Ions Score (by Search Engine): Mascot
FALSE	HVLQVHEGGGER		6.30873e-05	2.75777e-05	1	1	2	A0A0D9RF70	0	1317.67	High	2.655e-05	3.903e-05	42
	Confidence	Identifying Node	PSM Ambiguity	Annotated Sequence	Modifications	# Proteins	Master Protein Accessions	Protein Accessions	# Missed Cleavages	Charge	DeltaScore	DeltaCn	Rank	Search Engine Rank	m/z [Da]	MH+ [Da]	Theo. MH+ [Da]	DeltaM [ppm]	Deltam/z [Da]	Activation Type	MS Order	Isolation Interference [%]	Comp. Voltage [V]	Ion Inject Time [ms]	RT [min]	First Scan	Spectrum File	File ID	Ions Score	# Protein Groups	Identity Strict	Identity Relaxed	Expectation Value	Percolator q-Value	Percolator PEP
	High	Mascot (A4)	Unambiguous	HVLQVHEGGGER		1	A0A0D9RF70	A0A0D9RF70	0	3	1	0	1	1	439.897	1317.68	1317.67	8.07	0.00354	HCD (High Energy Collision Dissociation)	MS2	47.9836	-80	54	19.5938	3961	2181_3_E_7april20_cells_virus_pH10_F2.raw	F1.2	24	1	31	24	0.057296	9.363e-05	0.0008617
	High	Mascot (A4)	Unambiguous	HVLQVHEGGGER		1	A0A0D9RF70	A0A0D9RF70	0	3	1	0	1	1	439.897	1317.68	1317.67	7.79	0.00342	HCD (High Energy Collision Dissociation)	MS2	48.8767	-80	54	19.7616	3950	2181_3_E_7april20_cells_virus_pH10_F3.raw	F1.3	42	1	31	24	0.000917353	2.655e-05	3.903e-05
FALSE	VQVEEDRVQR		0.00179105	0.000169057	1	1	1	A0A0D9RF70	1	1257.65	High	0.0001028	0.001119	18
	Confidence	Identifying Node	PSM Ambiguity	Annotated Sequence	Modifications	# Proteins	Master Protein Accessions	Protein Accessions	# Missed Cleavages	Charge	DeltaScore	DeltaCn	Rank	Search Engine Rank	m/z [Da]	MH+ [Da]	Theo. MH+ [Da]	DeltaM [ppm]	Deltam/z [Da]	Activation Type	MS Order	Isolation Interference [%]	Comp. Voltage [V]	Ion Inject Time [ms]	RT [min]	First Scan	Spectrum File	File ID	Ions Score	# Protein Groups	Identity Strict	Identity Relaxed	Expectation Value	Percolator q-Value	Percolator PEP
	High	Mascot (A4)	Unambiguous	VQVEEDRVQR		1	A0A0D9RF70	A0A0D9RF70	1	3	1	0	1	1	419.893	1257.67	1257.65	8.8	0.00369	HCD (High Energy Collision Dissociation)	MS2	67.4161	-80	54	22.8129	6489	2181_3_E_7april20_cells_virus_pH10_F1.raw	F1.1	18	1	31	24	0.189485	0.0001028	0.001119
High	A0A0D9SDJ2	Uncharacterized protein OS=Chlorocebus sabaeus OX=60711 PE=4 SV=1	0	7.35	12	3	4	3	242	28.4	7.15	49	3	1
Checked	Sequence	Modifications	Qvality PEP	Qvality q-value	# Protein Groups	# Proteins	# PSMs	Master Protein Accessions	# Missed Cleavages	Theo. MH+ [Da]	Confidence (by Search Engine): Mascot	Percolator q-Value (by Search Engine): Mascot	Percolator PEP (by Search Engine): Mascot	Ions Score (by Search Engine): Mascot
FALSE	LYGDSAAK		0.00309369	0.00026033	1	1	2	A0A0D9SDJ2	0	824.415	High	0.0001479	0.001948	32
	Confidence	Identifying Node	PSM Ambiguity	Annotated Sequence	Modifications	# Proteins	Master Protein Accessions	Protein Accessions	# Missed Cleavages	Charge	DeltaScore	DeltaCn	Rank	Search Engine Rank	m/z [Da]	MH+ [Da]	Theo. MH+ [Da]	DeltaM [ppm]	Deltam/z [Da]	Activation Type	MS Order	Isolation Interference [%]	Comp. Voltage [V]	Ion Inject Time [ms]	RT [min]	First Scan	Spectrum File	File ID	Ions Score	# Protein Groups	Identity Strict	Identity Relaxed	Expectation Value	Percolator q-Value	Percolator PEP
	High	Mascot (A4)	Unambiguous	LYGDSAAK		1	A0A0D9SDJ2	A0A0D9SDJ2	0	2	0.2727	0	1	1	412.715	824.422	824.415	8.94	0.00368	HCD (High Energy Collision Dissociation)	MS2	56.9856	-80	54	21.4422	5573	2181_3_E_7april20_cells_virus_pH10_F1.raw	F1.1	22	1	31	24	0.0881079	0.0003363	0.003927
	High	Mascot (A4)	Unambiguous	LYGDSAAK		1	A0A0D9SDJ2	A0A0D9SDJ2	0	2	0.7812	0	1	1	412.714	824.421	824.415	7.9	0.00326	HCD (High Energy Collision Dissociation)	MS2	38.7466	-80	54	22.4427	5839	2181_3_E_7april20_cells_virus_pH10_F2.raw	F1.2	32	1	32	25	0.00995472	0.0001479	0.001948
FALSE	SIEAPTERPGER		0.00118046	0.000149878	1	1	1	A0A0D9SDJ2	0	1341.68	High	9.363e-05	0.0007305	16
	Confidence	Identifying Node	PSM Ambiguity	Annotated Sequence	Modifications	# Proteins	Master Protein Accessions	Protein Accessions	# Missed Cleavages	Charge	DeltaScore	DeltaCn	Rank	Search Engine Rank	m/z [Da]	MH+ [Da]	Theo. MH+ [Da]	DeltaM [ppm]	Deltam/z [Da]	Activation Type	MS Order	Isolation Interference [%]	Comp. Voltage [V]	Ion Inject Time [ms]	RT [min]	First Scan	Spectrum File	File ID	Ions Score	# Protein Groups	Identity Strict	Identity Relaxed	Expectation Value	Percolator q-Value	Percolator PEP
	High	Mascot (A4)	Unambiguous	SIEAPTERPGER		1	A0A0D9SDJ2	A0A0D9SDJ2	0	3	0.25	0	1	1	447.9	1341.69	1341.68	8.06	0.0036	HCD (High Energy Collision Dissociation)	MS2	36.8703	-80	54	28.6285	10353	2181_3_E_7april20_cells_virus_pH10_F1.raw	F1.1	16	1	31	24	0.407692	9.363e-05	0.0007305
FALSE	YWPVIPLKF		0.0552846	0.00271009	1	1	1	A0A0D9SDJ2	1	1162.67	High	0.001878	0.0314	35
	Confidence	Identifying Node	PSM Ambiguity	Annotated Sequence	Modifications	# Proteins	Master Protein Accessions	Protein Accessions	# Missed Cleavages	Charge	DeltaScore	DeltaCn	Rank	Search Engine Rank	m/z [Da]	MH+ [Da]	Theo. MH+ [Da]	DeltaM [ppm]	Deltam/z [Da]	Activation Type	MS Order	Isolation Interference [%]	Comp. Voltage [V]	Ion Inject Time [ms]	RT [min]	First Scan	Spectrum File	File ID	Ions Score	# Protein Groups	Identity Strict	Identity Relaxed	Expectation Value	Percolator q-Value	Percolator PEP
	High	Mascot (A4)	Unambiguous	YWPVIPLKF		1	A0A0D9SDJ2	A0A0D9SDJ2	1	2	1	0	1	1	581.842	1162.68	1162.67	9.14	0.00532	HCD (High Energy Collision Dissociation)	MS2	6.44694	-40	54	116.064	66229	2181_3_E_7april20_cells_virus_pH10_F4.raw	F1.4	35	1	27	20	0.00159366	0.001878	0.0314
High	A0A0D9R523	Transcription factor AP-2 alpha OS=Chlorocebus sabaeus OX=60711 GN=TFAP2A PE=4 SV=1	0	7.33	6	1	1	1	318	34.7	8.7	55	1	1
Checked	Sequence	Modifications	Qvality PEP	Qvality q-value	# Protein Groups	# Proteins	# PSMs	Master Protein Accessions	# Missed Cleavages	Theo. MH+ [Da]	Confidence (by Search Engine): Mascot	Percolator q-Value (by Search Engine): Mascot	Percolator PEP (by Search Engine): Mascot	Ions Score (by Search Engine): Mascot
FALSE	AANVTLLTSLVEGEAVHLAR		7.41872e-08	4.17209e-06	1	3	1	A0A0D9R523	0	2064.14	High	2.035e-05	4.675e-08	55
	Confidence	Identifying Node	PSM Ambiguity	Annotated Sequence	Modifications	# Proteins	Master Protein Accessions	Protein Accessions	# Missed Cleavages	Charge	DeltaScore	DeltaCn	Rank	Search Engine Rank	m/z [Da]	MH+ [Da]	Theo. MH+ [Da]	DeltaM [ppm]	Deltam/z [Da]	Activation Type	MS Order	Isolation Interference [%]	Comp. Voltage [V]	Ion Inject Time [ms]	RT [min]	First Scan	Spectrum File	File ID	Ions Score	# Protein Groups	Identity Strict	Identity Relaxed	Expectation Value	Percolator q-Value	Percolator PEP
	High	Mascot (A4)	Unambiguous	AANVTLLTSLVEGEAVHLAR		3	A0A0D9R523	A0A0D9R523; A0A0D9RKF9; A0A0D9S7T8	0	3	1	0	1	1	688.725	2064.16	2064.14	7.29	0.00502	HCD (High Energy Collision Dissociation)	MS2	56.0101	-60	54	112.906	64025	2181_3_E_7april20_cells_virus_pH10_F2.raw	F1.2	55	1	25	18	1.1643e-05	2.035e-05	4.675e-08
High	A0A0D9S205	DNA replication complex GINS protein PSF2 OS=Chlorocebus sabaeus OX=60711 GN=GINS2 PE=3 SV=1	0	7.326	14	2	2	2	185	21.4	5.44	40	2	1
Checked	Sequence	Modifications	Qvality PEP	Qvality q-value	# Protein Groups	# Proteins	# PSMs	Master Protein Accessions	# Missed Cleavages	Theo. MH+ [Da]	Confidence (by Search Engine): Mascot	Percolator q-Value (by Search Engine): Mascot	Percolator PEP (by Search Engine): Mascot	Ions Score (by Search Engine): Mascot
FALSE	LLLNHASDNIPKADEIR		4.4031e-07	4.17209e-06	1	1	1	A0A0D9S205	1	1919.03	High	2.035e-05	2.753e-07	40
	Confidence	Identifying Node	PSM Ambiguity	Annotated Sequence	Modifications	# Proteins	Master Protein Accessions	Protein Accessions	# Missed Cleavages	Charge	DeltaScore	DeltaCn	Rank	Search Engine Rank	m/z [Da]	MH+ [Da]	Theo. MH+ [Da]	DeltaM [ppm]	Deltam/z [Da]	Activation Type	MS Order	Isolation Interference [%]	Comp. Voltage [V]	Ion Inject Time [ms]	RT [min]	First Scan	Spectrum File	File ID	Ions Score	# Protein Groups	Identity Strict	Identity Relaxed	Expectation Value	Percolator q-Value	Percolator PEP
	High	Mascot (A4)	Unambiguous	LLLNHASDNIPKADEIR		1	A0A0D9S205	A0A0D9S205	1	4	1	0	1	1	480.518	1919.05	1919.03	8.81	0.00423	HCD (High Energy Collision Dissociation)	MS2	57.9822	-60	54	57.2214	29081	2181_3_E_7april20_cells_virus_pH10_F1.raw	F1.1	40	1	28	21	0.000706572	2.035e-05	2.753e-07
FALSE	VSADSFVR		0.295423	0.00692433	1	1	1	A0A0D9S205	0	880.452	High	0.004487	0.1715	11
	Confidence	Identifying Node	PSM Ambiguity	Annotated Sequence	Modifications	# Proteins	Master Protein Accessions	Protein Accessions	# Missed Cleavages	Charge	DeltaScore	DeltaCn	Rank	Search Engine Rank	m/z [Da]	MH+ [Da]	Theo. MH+ [Da]	DeltaM [ppm]	Deltam/z [Da]	Activation Type	MS Order	Isolation Interference [%]	Comp. Voltage [V]	Ion Inject Time [ms]	RT [min]	First Scan	Spectrum File	File ID	Ions Score	# Protein Groups	Identity Strict	Identity Relaxed	Expectation Value	Percolator q-Value	Percolator PEP
	High	Mascot (A4)	Unambiguous	VSADSFVR		1	A0A0D9S205	A0A0D9S205	0	2	1	0	1	1	440.733	880.459	880.452	7.5	0.0033	HCD (High Energy Collision Dissociation)	MS2	26.1352	-80	54	46.0654	21302	2181_3_E_7april20_cells_virus_pH10_F3.raw	F1.3	11	1	31	24	1.27017	0.004487	0.1715
High	A0A0D9S8K7	Vacuolar protein sorting 13 homolog D OS=Chlorocebus sabaeus OX=60711 GN=VPS13D PE=4 SV=1	0	7.325	1	3	3	3	4387	491.3	6.58	53	3	1
Checked	Sequence	Modifications	Qvality PEP	Qvality q-value	# Protein Groups	# Proteins	# PSMs	Master Protein Accessions	# Missed Cleavages	Theo. MH+ [Da]	Confidence (by Search Engine): Mascot	Percolator q-Value (by Search Engine): Mascot	Percolator PEP (by Search Engine): Mascot	Ions Score (by Search Engine): Mascot
FALSE	AAIEGQTVRDQAQR		0.0228905	0.00142554	1	1	1	A0A0D9S8K7	1	1542.8	High	0.0009913	0.01384	8
	Confidence	Identifying Node	PSM Ambiguity	Annotated Sequence	Modifications	# Proteins	Master Protein Accessions	Protein Accessions	# Missed Cleavages	Charge	DeltaScore	DeltaCn	Rank	Search Engine Rank	m/z [Da]	MH+ [Da]	Theo. MH+ [Da]	DeltaM [ppm]	Deltam/z [Da]	Activation Type	MS Order	Isolation Interference [%]	Comp. Voltage [V]	Ion Inject Time [ms]	RT [min]	First Scan	Spectrum File	File ID	Ions Score	# Protein Groups	Identity Strict	Identity Relaxed	Expectation Value	Percolator q-Value	Percolator PEP
	High	Mascot (A4)	Unambiguous	AAIEGQTVRDQAQR		1	A0A0D9S8K7	A0A0D9S8K7	1	3	0.125	0	1	1	514.941	1542.81	1542.8	7.13	0.00367	HCD (High Energy Collision Dissociation)	MS2	48.4052	-80	54	26.482	8513	2181_3_E_7april20_cells_virus_pH10_F2.raw	F1.2	8	1	31	24	1.92799	0.0009913	0.01384
FALSE	VTTVLATK		0.000981736	0.000149878	1	1	1	A0A0D9S8K7	0	832.514	High	9.363e-05	0.0006078	53
	Confidence	Identifying Node	PSM Ambiguity	Annotated Sequence	Modifications	# Proteins	Master Protein Accessions	Protein Accessions	# Missed Cleavages	Charge	DeltaScore	DeltaCn	Rank	Search Engine Rank	m/z [Da]	MH+ [Da]	Theo. MH+ [Da]	DeltaM [ppm]	Deltam/z [Da]	Activation Type	MS Order	Isolation Interference [%]	Comp. Voltage [V]	Ion Inject Time [ms]	RT [min]	First Scan	Spectrum File	File ID	Ions Score	# Protein Groups	Identity Strict	Identity Relaxed	Expectation Value	Percolator q-Value	Percolator PEP
	High	Mascot (A4)	Unambiguous	VTTVLATK		1	A0A0D9S8K7	A0A0D9S8K7	0	2	0.7925	0	1	1	416.764	832.521	832.514	8.57	0.00357	HCD (High Energy Collision Dissociation)	MS2	22.1874	-80	54	35.0671	13914	2181_3_E_7april20_cells_virus_pH10_F4.raw	F1.4	53	1	25	18	1.93777e-05	9.363e-05	0.0006078
FALSE	YAAPDKNSSSSTIGSPSSR		0.00890907	0.000668825	1	1	1	A0A0D9S8K7	1	1911.9	High	0.0004532	0.00562	5
	Confidence	Identifying Node	PSM Ambiguity	Annotated Sequence	Modifications	# Proteins	Master Protein Accessions	Protein Accessions	# Missed Cleavages	Charge	DeltaScore	DeltaCn	Rank	Search Engine Rank	m/z [Da]	MH+ [Da]	Theo. MH+ [Da]	DeltaM [ppm]	Deltam/z [Da]	Activation Type	MS Order	Isolation Interference [%]	Comp. Voltage [V]	Ion Inject Time [ms]	RT [min]	First Scan	Spectrum File	File ID	Ions Score	# Protein Groups	Identity Strict	Identity Relaxed	Expectation Value	Percolator q-Value	Percolator PEP
	High	Mascot (A4)	Unambiguous	YAAPDKNSSSSTIGSPSSR		1	A0A0D9S8K7	A0A0D9S8K7	1	3	1	0	1	1	637.978	1911.92	1911.9	7.88	0.00502	HCD (High Energy Collision Dissociation)	MS2	71.7486	-80	54	28.8664	9817	2181_3_E_7april20_cells_virus_pH10_F4.raw	F1.4	5	1	33	26	7.61573	0.0004532	0.00562
High	A0A0D9RTE6	Serine/threonine-protein kinase OS=Chlorocebus sabaeus OX=60711 GN=PRKD1 PE=3 SV=1	0	7.317	3	2	2	1	824	93	6.61	42	2	1
Checked	Sequence	Modifications	Qvality PEP	Qvality q-value	# Protein Groups	# Proteins	# PSMs	Master Protein Accessions	# Missed Cleavages	Theo. MH+ [Da]	Confidence (by Search Engine): Mascot	Percolator q-Value (by Search Engine): Mascot	Percolator PEP (by Search Engine): Mascot	Ions Score (by Search Engine): Mascot
FALSE	GSSVGTGTNLHR		0.0278417	0.00165632	1	1	1	A0A0D9RTE6	0	1185.6	High	0.001117	0.01666	3
	Confidence	Identifying Node	PSM Ambiguity	Annotated Sequence	Modifications	# Proteins	Master Protein Accessions	Protein Accessions	# Missed Cleavages	Charge	DeltaScore	DeltaCn	Rank	Search Engine Rank	m/z [Da]	MH+ [Da]	Theo. MH+ [Da]	DeltaM [ppm]	Deltam/z [Da]	Activation Type	MS Order	Isolation Interference [%]	Comp. Voltage [V]	Ion Inject Time [ms]	RT [min]	First Scan	Spectrum File	File ID	Ions Score	# Protein Groups	Identity Strict	Identity Relaxed	Expectation Value	Percolator q-Value	Percolator PEP
	High	Mascot (A4)	Unambiguous	GSSVGTGTNLHR		1	A0A0D9RTE6	A0A0D9RTE6	0	3	1	0	1	1	395.873	1185.61	1185.6	7.03	0.00278	HCD (High Energy Collision Dissociation)	MS2	87.8473	-80	54	21.194	4891	2181_3_E_7april20_cells_virus_pH10_F3.raw	F1.3	3	1	31	24	7.55309	0.001117	0.01666
FALSE	SVVGTPAYLAPEVLR		4.63418e-06	4.17209e-06	2	2	1	A0A0D9RTE6; A0A0D9RIF3	0	1571.88	High	2.035e-05	2.894e-06	42
	Confidence	Identifying Node	PSM Ambiguity	Annotated Sequence	Modifications	# Proteins	Master Protein Accessions	Protein Accessions	# Missed Cleavages	Charge	DeltaScore	DeltaCn	Rank	Search Engine Rank	m/z [Da]	MH+ [Da]	Theo. MH+ [Da]	DeltaM [ppm]	Deltam/z [Da]	Activation Type	MS Order	Isolation Interference [%]	Comp. Voltage [V]	Ion Inject Time [ms]	RT [min]	First Scan	Spectrum File	File ID	Ions Score	# Protein Groups	Identity Strict	Identity Relaxed	Expectation Value	Percolator q-Value	Percolator PEP
	High	Mascot (A4)	Unambiguous	SVVGTPAYLAPEVLR		2	A0A0D9RTE6; A0A0D9RIF3	A0A0D9RTE6; A0A0D9RIF3	0	2	1	0	1	1	786.451	1571.89	1571.88	9.57	0.00752	HCD (High Energy Collision Dissociation)	MS2	46.753	-40	54	87.6118	48837	2181_3_E_7april20_cells_virus_pH10_F1.raw	F1.1	42	2	28	21	0.000416432	2.035e-05	2.894e-06
High	A0A0D9R2Q6	Uncharacterized protein OS=Chlorocebus sabaeus OX=60711 PE=4 SV=1	0	7.316	4	1	1	1	369	40.9	5.47	100	1	1
Checked	Sequence	Modifications	Qvality PEP	Qvality q-value	# Protein Groups	# Proteins	# PSMs	Master Protein Accessions	# Missed Cleavages	Theo. MH+ [Da]	Confidence (by Search Engine): Mascot	Percolator q-Value (by Search Engine): Mascot	Percolator PEP (by Search Engine): Mascot	Ions Score (by Search Engine): Mascot
FALSE	AFGTTGFQATNFGR		7.67305e-08	4.17209e-06	1	1	1	A0A0D9R2Q6	0	1474.71	High	2.035e-05	4.835e-08	100
	Confidence	Identifying Node	PSM Ambiguity	Annotated Sequence	Modifications	# Proteins	Master Protein Accessions	Protein Accessions	# Missed Cleavages	Charge	DeltaScore	DeltaCn	Rank	Search Engine Rank	m/z [Da]	MH+ [Da]	Theo. MH+ [Da]	DeltaM [ppm]	Deltam/z [Da]	Activation Type	MS Order	Isolation Interference [%]	Comp. Voltage [V]	Ion Inject Time [ms]	RT [min]	First Scan	Spectrum File	File ID	Ions Score	# Protein Groups	Identity Strict	Identity Relaxed	Expectation Value	Percolator q-Value	Percolator PEP
	High	Mascot (A4)	Unambiguous	AFGTTGFQATNFGR		1	A0A0D9R2Q6	A0A0D9R2Q6	0	2	1	0	1	1	737.863	1474.72	1474.71	7.93	0.00584	HCD (High Energy Collision Dissociation)	MS2	7.42187	-40	54	71.1525	37580	2181_3_E_7april20_cells_virus_pH10_F4.raw	F1.4	100	1	32	25	2.10164e-09	2.035e-05	4.835e-08
High	A0A0D9REA1	Hepatitis A virus cellular receptor 1 OS=Chlorocebus sabaeus OX=60711 GN=HAVCR1 PE=4 SV=1	0	7.295	7	3	4	1	361	39	6.98	49	3	1
Checked	Sequence	Modifications	Qvality PEP	Qvality q-value	# Protein Groups	# Proteins	# PSMs	Master Protein Accessions	# Missed Cleavages	Theo. MH+ [Da]	Confidence (by Search Engine): Mascot	Percolator q-Value (by Search Engine): Mascot	Percolator PEP (by Search Engine): Mascot	Ions Score (by Search Engine): Mascot
FALSE	LLGNLSR		0.0149148	0.00102644	2	3	1	O46598; A0A0D9REA1	0	772.468	High	0.0007009	0.009224	36
	Confidence	Identifying Node	PSM Ambiguity	Annotated Sequence	Modifications	# Proteins	Master Protein Accessions	Protein Accessions	# Missed Cleavages	Charge	DeltaScore	DeltaCn	Rank	Search Engine Rank	m/z [Da]	MH+ [Da]	Theo. MH+ [Da]	DeltaM [ppm]	Deltam/z [Da]	Activation Type	MS Order	Isolation Interference [%]	Comp. Voltage [V]	Ion Inject Time [ms]	RT [min]	First Scan	Spectrum File	File ID	Ions Score	# Protein Groups	Identity Strict	Identity Relaxed	Expectation Value	Percolator q-Value	Percolator PEP
	High	Mascot (A4)	Unambiguous	LLGNLSR		3	O46598; A0A0D9REA1	O46598-2; O46598; A0A0D9REA1	0	2	0.4722	0	1	1	386.74	772.473	772.468	7.29	0.00281	HCD (High Energy Collision Dissociation)	MS2	35.3232	-60	54	45.4132	20984	2181_3_E_7april20_cells_virus_pH10_F2.raw	F1.2	36	2	33	26	0.00620558	0.0007009	0.009224
FALSE	TLQNAVK		0.0210336	0.00135969	2	3	2	O46598; A0A0D9REA1	0	773.452	High	0.000936	0.01281	29
	Confidence	Identifying Node	PSM Ambiguity	Annotated Sequence	Modifications	# Proteins	Master Protein Accessions	Protein Accessions	# Missed Cleavages	Charge	DeltaScore	DeltaCn	Rank	Search Engine Rank	m/z [Da]	MH+ [Da]	Theo. MH+ [Da]	DeltaM [ppm]	Deltam/z [Da]	Activation Type	MS Order	Isolation Interference [%]	Comp. Voltage [V]	Ion Inject Time [ms]	RT [min]	First Scan	Spectrum File	File ID	Ions Score	# Protein Groups	Identity Strict	Identity Relaxed	Expectation Value	Percolator q-Value	Percolator PEP
	High	Mascot (A4)	Unambiguous	TLQNAVK		3	O46598; A0A0D9REA1	O46598-2; O46598; A0A0D9REA1	0	2	0.6207	0	1	1	387.233	773.458	773.452	8.06	0.00312	HCD (High Energy Collision Dissociation)	MS2	27.3047	-60	53.447	22.6137	5953	2181_3_E_7april20_cells_virus_pH10_F2.raw	F1.2	29	2	33	26	0.0302397	0.000936	0.01281
	High	Mascot (A4)	Unambiguous	TLQNAVK		3	O46598; A0A0D9REA1	O46598-2; O46598; A0A0D9REA1	0	2	0.6452	0	1	1	387.232	773.457	773.452	7.43	0.00287	HCD (High Energy Collision Dissociation)	MS2	27.4593	-60	54	22.4273	5829	2181_3_E_7april20_cells_virus_pH10_F2.raw	F1.2	31	2	33	26	0.0172416	0.001517	0.02452
FALSE	VQHSGWFNDMK		0.000696687	9.25698e-05	1	1	1	A0A0D9REA1	0	1348.61	High	6.705e-05	0.0004294	22
	Confidence	Identifying Node	PSM Ambiguity	Annotated Sequence	Modifications	# Proteins	Master Protein Accessions	Protein Accessions	# Missed Cleavages	Charge	DeltaScore	DeltaCn	Rank	Search Engine Rank	m/z [Da]	MH+ [Da]	Theo. MH+ [Da]	DeltaM [ppm]	Deltam/z [Da]	Activation Type	MS Order	Isolation Interference [%]	Comp. Voltage [V]	Ion Inject Time [ms]	RT [min]	First Scan	Spectrum File	File ID	Ions Score	# Protein Groups	Identity Strict	Identity Relaxed	Expectation Value	Percolator q-Value	Percolator PEP
	High	Mascot (A4)	Unambiguous	VQHSGWFNDMK		1	A0A0D9REA1	A0A0D9REA1	0	3	1	0	1	1	450.212	1348.62	1348.61	8.09	0.00364	HCD (High Energy Collision Dissociation)	MS2	58.5855	-60	54	54.3766	27226	2181_3_E_7april20_cells_virus_pH10_F1.raw	F1.1	22	1	32	25	0.114824	6.705e-05	0.0004294
High	D7RVC9	Bone marrow stromal cell antigen 2 OS=Chlorocebus aethiops OX=9534 GN=BST2 PE=2 SV=1	0	7.288	10	2	2	2	182	20	4.86	72	2	1
Checked	Sequence	Modifications	Qvality PEP	Qvality q-value	# Protein Groups	# Proteins	# PSMs	Master Protein Accessions	# Missed Cleavages	Theo. MH+ [Da]	Confidence (by Search Engine): Mascot	Percolator q-Value (by Search Engine): Mascot	Percolator PEP (by Search Engine): Mascot	Ions Score (by Search Engine): Mascot
FALSE	ENQVLNVR		0.00149805	0.000149878	1	4	1	D7RVC9	0	971.527	High	9.363e-05	0.0009336	38
	Confidence	Identifying Node	PSM Ambiguity	Annotated Sequence	Modifications	# Proteins	Master Protein Accessions	Protein Accessions	# Missed Cleavages	Charge	DeltaScore	DeltaCn	Rank	Search Engine Rank	m/z [Da]	MH+ [Da]	Theo. MH+ [Da]	DeltaM [ppm]	Deltam/z [Da]	Activation Type	MS Order	Isolation Interference [%]	Comp. Voltage [V]	Ion Inject Time [ms]	RT [min]	First Scan	Spectrum File	File ID	Ions Score	# Protein Groups	Identity Strict	Identity Relaxed	Expectation Value	Percolator q-Value	Percolator PEP
	High	Mascot (A4)	Unambiguous	ENQVLNVR		4	D7RVC9	D7RVC9; A0A0D9QZX5; C3W5K7; C4N560	0	2	1	0	1	1	486.271	971.535	971.527	7.95	0.00386	HCD (High Energy Collision Dissociation)	MS2	31.6498	-40	54	39.0612	16824	2181_3_E_7april20_cells_virus_pH10_F2.raw	F1.2	38	1	30	23	0.00173847	9.363e-05	0.0009336
FALSE	LQDASAEVER		8.9318e-05	2.75777e-05	1	3	1	D7RVC9	0	1117.55	High	2.655e-05	5.52e-05	51
	Confidence	Identifying Node	PSM Ambiguity	Annotated Sequence	Modifications	# Proteins	Master Protein Accessions	Protein Accessions	# Missed Cleavages	Charge	DeltaScore	DeltaCn	Rank	Search Engine Rank	m/z [Da]	MH+ [Da]	Theo. MH+ [Da]	DeltaM [ppm]	Deltam/z [Da]	Activation Type	MS Order	Isolation Interference [%]	Comp. Voltage [V]	Ion Inject Time [ms]	RT [min]	First Scan	Spectrum File	File ID	Ions Score	# Protein Groups	Identity Strict	Identity Relaxed	Expectation Value	Percolator q-Value	Percolator PEP
	High	Mascot (A4)	Unambiguous	LQDASAEVER		3	D7RVC9	D7RVC9; A0A0D9QZX5; C3W5K7	0	2	0.9216	0	1	1	559.283	1117.56	1117.55	8.41	0.0047	HCD (High Energy Collision Dissociation)	MS2	39.7959	-60	54	27.3266	9485	2181_3_E_7april20_cells_virus_pH10_F1.raw	F1.1	51	1	31	24	9.04421e-05	2.655e-05	5.52e-05
High	A0A0D9QVZ4	Folate receptor alpha OS=Chlorocebus sabaeus OX=60711 GN=FOLR1 PE=4 SV=1	0	7.286	7	1	1	1	257	29.7	7.96	78	1	1
Checked	Sequence	Modifications	Qvality PEP	Qvality q-value	# Protein Groups	# Proteins	# PSMs	Master Protein Accessions	# Missed Cleavages	Theo. MH+ [Da]	Confidence (by Search Engine): Mascot	Percolator q-Value (by Search Engine): Mascot	Percolator PEP (by Search Engine): Mascot	Ions Score (by Search Engine): Mascot
FALSE	CIQMWFDPAQGNPNEEVAR	1xCarbamidomethyl [C1]	8.20817e-08	4.17209e-06	1	1	1	A0A0D9QVZ4	0	2262.01	High	2.035e-05	5.175e-08	78
	Confidence	Identifying Node	PSM Ambiguity	Annotated Sequence	Modifications	# Proteins	Master Protein Accessions	Protein Accessions	# Missed Cleavages	Charge	DeltaScore	DeltaCn	Rank	Search Engine Rank	m/z [Da]	MH+ [Da]	Theo. MH+ [Da]	DeltaM [ppm]	Deltam/z [Da]	Activation Type	MS Order	Isolation Interference [%]	Comp. Voltage [V]	Ion Inject Time [ms]	RT [min]	First Scan	Spectrum File	File ID	Ions Score	# Protein Groups	Identity Strict	Identity Relaxed	Expectation Value	Percolator q-Value	Percolator PEP
	High	Mascot (A4)	Unambiguous	cIQMWFDPAQGNPNEEVAR	C1(Carbamidomethyl)	1	A0A0D9QVZ4	A0A0D9QVZ4	0	3	1	0	1	1	754.678	2262.02	2262.01	5.31	0.004	HCD (High Energy Collision Dissociation)	MS2	0	-80	54	90.86	50916	2181_3_E_7april20_cells_virus_pH10_F1.raw	F1.1	78	1	35	28	5.74756e-07	2.035e-05	5.175e-08
High	A0A0D9QXA0	Protein SDA1 OS=Chlorocebus sabaeus OX=60711 PE=3 SV=1	0	7.276	8	2	2	2	132	15	9.44	55	2	1
Checked	Sequence	Modifications	Qvality PEP	Qvality q-value	# Protein Groups	# Proteins	# PSMs	Master Protein Accessions	# Missed Cleavages	Theo. MH+ [Da]	Confidence (by Search Engine): Mascot	Percolator q-Value (by Search Engine): Mascot	Percolator PEP (by Search Engine): Mascot	Ions Score (by Search Engine): Mascot
FALSE	DLLVQYATGK		0.000614305	7.07225e-05	1	1	1	A0A0D9QXA0	0	1107.6	High	5.65e-05	0.000377	36
	Confidence	Identifying Node	PSM Ambiguity	Annotated Sequence	Modifications	# Proteins	Master Protein Accessions	Protein Accessions	# Missed Cleavages	Charge	DeltaScore	DeltaCn	Rank	Search Engine Rank	m/z [Da]	MH+ [Da]	Theo. MH+ [Da]	DeltaM [ppm]	Deltam/z [Da]	Activation Type	MS Order	Isolation Interference [%]	Comp. Voltage [V]	Ion Inject Time [ms]	RT [min]	First Scan	Spectrum File	File ID	Ions Score	# Protein Groups	Identity Strict	Identity Relaxed	Expectation Value	Percolator q-Value	Percolator PEP
	High	Mascot (A4)	Unambiguous	DLLVQYATGK		1	A0A0D9QXA0	A0A0D9QXA0	0	2	0.8889	0	1	1	554.311	1107.61	1107.6	9.01	0.00499	HCD (High Energy Collision Dissociation)	MS2	65.1847	-60	54	69.0189	36178	2181_3_E_7april20_cells_virus_pH10_F4.raw	F1.4	36	1	30	23	0.00286896	5.65e-05	0.000377
FALSE	DLLVQYATGKK		0.000228438	2.75777e-05	1	1	1	A0A0D9QXA0	1	1235.7	High	3.735e-05	0.0001405	37
	Confidence	Identifying Node	PSM Ambiguity	Annotated Sequence	Modifications	# Proteins	Master Protein Accessions	Protein Accessions	# Missed Cleavages	Charge	DeltaScore	DeltaCn	Rank	Search Engine Rank	m/z [Da]	MH+ [Da]	Theo. MH+ [Da]	DeltaM [ppm]	Deltam/z [Da]	Activation Type	MS Order	Isolation Interference [%]	Comp. Voltage [V]	Ion Inject Time [ms]	RT [min]	First Scan	Spectrum File	File ID	Ions Score	# Protein Groups	Identity Strict	Identity Relaxed	Expectation Value	Percolator q-Value	Percolator PEP
	High	Mascot (A4)	Unambiguous	DLLVQYATGKK		1	A0A0D9QXA0	A0A0D9QXA0	1	3	0.9459	0	1	1	412.575	1235.71	1235.7	8.22	0.00338	HCD (High Energy Collision Dissociation)	MS2	42.5722	-80	54	57.9718	28972	2181_3_E_7april20_cells_virus_pH10_F4.raw	F1.4	37	1	28	21	0.00134307	3.735e-05	0.0001405
High	A0A0D9RFT9	Transcription factor EB OS=Chlorocebus sabaeus OX=60711 GN=TFEB PE=4 SV=1	0	7.264	6	3	3	1	475	52.9	6.19	56	3	1
Checked	Sequence	Modifications	Qvality PEP	Qvality q-value	# Protein Groups	# Proteins	# PSMs	Master Protein Accessions	# Missed Cleavages	Theo. MH+ [Da]	Confidence (by Search Engine): Mascot	Percolator q-Value (by Search Engine): Mascot	Percolator PEP (by Search Engine): Mascot	Ions Score (by Search Engine): Mascot
FALSE	ELTDAESR		0.00222402	0.000184176	1	1	1	A0A0D9RFT9	0	920.432	High	0.0001094	0.001395	46
	Confidence	Identifying Node	PSM Ambiguity	Annotated Sequence	Modifications	# Proteins	Master Protein Accessions	Protein Accessions	# Missed Cleavages	Charge	DeltaScore	DeltaCn	Rank	Search Engine Rank	m/z [Da]	MH+ [Da]	Theo. MH+ [Da]	DeltaM [ppm]	Deltam/z [Da]	Activation Type	MS Order	Isolation Interference [%]	Comp. Voltage [V]	Ion Inject Time [ms]	RT [min]	First Scan	Spectrum File	File ID	Ions Score	# Protein Groups	Identity Strict	Identity Relaxed	Expectation Value	Percolator q-Value	Percolator PEP
	High	Mascot (A4)	Unambiguous	ELTDAESR		1	A0A0D9RFT9	A0A0D9RFT9	0	2	0.6739	0	1	1	460.723	920.44	920.432	8.25	0.0038	HCD (High Energy Collision Dissociation)	MS2	48.6191	-80	54	20.26	4785	2181_3_E_7april20_cells_virus_pH10_F1.raw	F1.1	46	1	30	23	0.000282768	0.0001094	0.001395
FALSE	IQELEMQAR		0.00130134	0.000149878	2	2	1	A0A0D9RGQ2; A0A0D9RFT9	0	1117.57	High	9.363e-05	0.0008077	31
	Confidence	Identifying Node	PSM Ambiguity	Annotated Sequence	Modifications	# Proteins	Master Protein Accessions	Protein Accessions	# Missed Cleavages	Charge	DeltaScore	DeltaCn	Rank	Search Engine Rank	m/z [Da]	MH+ [Da]	Theo. MH+ [Da]	DeltaM [ppm]	Deltam/z [Da]	Activation Type	MS Order	Isolation Interference [%]	Comp. Voltage [V]	Ion Inject Time [ms]	RT [min]	First Scan	Spectrum File	File ID	Ions Score	# Protein Groups	Identity Strict	Identity Relaxed	Expectation Value	Percolator q-Value	Percolator PEP
	High	Mascot (A4)	Unambiguous	IQELEMQAR		2	A0A0D9RGQ2; A0A0D9RFT9	A0A0D9RGQ2; A0A0D9RFT9	0	2	0.7419	0	1	1	559.291	1117.57	1117.57	6.81	0.00381	HCD (High Energy Collision Dissociation)	MS2	66.2632	-60	54	46.9089	21971	2181_3_E_7april20_cells_virus_pH10_F2.raw	F1.2	31	2	32	25	0.0141266	9.363e-05	0.0008077
FALSE	QKKDNHNLIER		0.0873065	0.00335691	3	4	1	A0A0D9RKQ6; A0A0D9RGQ2; A0A0D9RFT9	2	1394.75	High	0.002293	0.04827	19
	Confidence	Identifying Node	PSM Ambiguity	Annotated Sequence	Modifications	# Proteins	Master Protein Accessions	Protein Accessions	# Missed Cleavages	Charge	DeltaScore	DeltaCn	Rank	Search Engine Rank	m/z [Da]	MH+ [Da]	Theo. MH+ [Da]	DeltaM [ppm]	Deltam/z [Da]	Activation Type	MS Order	Isolation Interference [%]	Comp. Voltage [V]	Ion Inject Time [ms]	RT [min]	First Scan	Spectrum File	File ID	Ions Score	# Protein Groups	Identity Strict	Identity Relaxed	Expectation Value	Percolator q-Value	Percolator PEP
	High	Mascot (A4)	Unambiguous	QKKDNHNLIER		4	A0A0D9RKQ6; A0A0D9RGQ2; A0A0D9RFT9	A0A0D9RKQ6; A0A0D9REW8; A0A0D9RGQ2; A0A0D9RFT9	2	3	1	0	1	1	465.592	1394.76	1394.75	7.52	0.0035	HCD (High Energy Collision Dissociation)	MS2	44.9852	-80	54	17.9274	2859	2181_3_E_7april20_cells_virus_pH10_F2.raw	F1.2	19	3	29	22	0.108248	0.002293	0.04827
High	A0A0D9SCA7	Uncharacterized protein OS=Chlorocebus sabaeus OX=60711 PE=4 SV=1	0	7.261	14	2	2	2	160	19.1	5.3	29	2	1
Checked	Sequence	Modifications	Qvality PEP	Qvality q-value	# Protein Groups	# Proteins	# PSMs	Master Protein Accessions	# Missed Cleavages	Theo. MH+ [Da]	Confidence (by Search Engine): Mascot	Percolator q-Value (by Search Engine): Mascot	Percolator PEP (by Search Engine): Mascot	Ions Score (by Search Engine): Mascot
FALSE	GFNPEVEKLMLQMNAK		3.61944e-06	4.17209e-06	1	1	1	A0A0D9SCA7	1	1848.93	High	2.035e-05	2.262e-06	28
	Confidence	Identifying Node	PSM Ambiguity	Annotated Sequence	Modifications	# Proteins	Master Protein Accessions	Protein Accessions	# Missed Cleavages	Charge	DeltaScore	DeltaCn	Rank	Search Engine Rank	m/z [Da]	MH+ [Da]	Theo. MH+ [Da]	DeltaM [ppm]	Deltam/z [Da]	Activation Type	MS Order	Isolation Interference [%]	Comp. Voltage [V]	Ion Inject Time [ms]	RT [min]	First Scan	Spectrum File	File ID	Ions Score	# Protein Groups	Identity Strict	Identity Relaxed	Expectation Value	Percolator q-Value	Percolator PEP
	High	Mascot (A4)	Unambiguous	GFNPEVEKLMLQMNAK		1	A0A0D9SCA7	A0A0D9SCA7	1	3	1	0	1	1	616.988	1848.95	1848.93	7.67	0.00472	HCD (High Energy Collision Dissociation)	MS2	35.9019	-60	54	89.048	49289	2181_3_E_7april20_cells_virus_pH10_F2.raw	F1.2	28	1	32	25	0.0250916	2.035e-05	2.262e-06
FALSE	MFLKPQD		0.0416696	0.0022555	1	2	1	A0A0D9SCA7	0	878.444	High	0.001517	0.02423	14
	Confidence	Identifying Node	PSM Ambiguity	Annotated Sequence	Modifications	# Proteins	Master Protein Accessions	Protein Accessions	# Missed Cleavages	Charge	DeltaScore	DeltaCn	Rank	Search Engine Rank	m/z [Da]	MH+ [Da]	Theo. MH+ [Da]	DeltaM [ppm]	Deltam/z [Da]	Activation Type	MS Order	Isolation Interference [%]	Comp. Voltage [V]	Ion Inject Time [ms]	RT [min]	First Scan	Spectrum File	File ID	Ions Score	# Protein Groups	Identity Strict	Identity Relaxed	Expectation Value	Percolator q-Value	Percolator PEP
	High	Mascot (A4)	Unambiguous	MFLKPQD		2	A0A0D9SCA7	A0A0D9S1A2; A0A0D9SCA7	0	2	1	0	1	1	439.729	878.451	878.444	7.54	0.00331	HCD (High Energy Collision Dissociation)	MS2	48.1616	-40	54	48.8733	23628	2181_3_E_7april20_cells_virus_pH10_F1.raw	F1.1	14	1	30	23	0.446878	0.001517	0.02423
High	A0A0D9RZ14	Zinc finger and SCAN domain containing 21 OS=Chlorocebus sabaeus OX=60711 GN=ZSCAN21 PE=4 SV=1	0	7.26	5	2	2	2	473	53.6	7.9	81	2	1
Checked	Sequence	Modifications	Qvality PEP	Qvality q-value	# Protein Groups	# Proteins	# PSMs	Master Protein Accessions	# Missed Cleavages	Theo. MH+ [Da]	Confidence (by Search Engine): Mascot	Percolator q-Value (by Search Engine): Mascot	Percolator PEP (by Search Engine): Mascot	Ions Score (by Search Engine): Mascot
FALSE	SFSQHAGLSSHQR		3.17869e-07	4.17209e-06	1	1	1	A0A0D9RZ14	0	1441.69	High	2.035e-05	1.994e-07	52
	Confidence	Identifying Node	PSM Ambiguity	Annotated Sequence	Modifications	# Proteins	Master Protein Accessions	Protein Accessions	# Missed Cleavages	Charge	DeltaScore	DeltaCn	Rank	Search Engine Rank	m/z [Da]	MH+ [Da]	Theo. MH+ [Da]	DeltaM [ppm]	Deltam/z [Da]	Activation Type	MS Order	Isolation Interference [%]	Comp. Voltage [V]	Ion Inject Time [ms]	RT [min]	First Scan	Spectrum File	File ID	Ions Score	# Protein Groups	Identity Strict	Identity Relaxed	Expectation Value	Percolator q-Value	Percolator PEP
	High	Mascot (A4)	Unambiguous	SFSQHAGLSSHQR		1	A0A0D9RZ14	A0A0D9RZ14	0	3	1	0	1	1	481.24	1441.7	1441.69	7.91	0.0038	HCD (High Energy Collision Dissociation)	MS2	25.1984	-60	54	20.9777	4632	2181_3_E_7april20_cells_virus_pH10_F4.raw	F1.4	52	1	32	25	0.000119514	2.035e-05	1.994e-07
FALSE	VHTGEGEAL		0.431412	0.00921845	1	1	1	A0A0D9RZ14	0	912.442	High	0.006073	0.2756	46
	Confidence	Identifying Node	PSM Ambiguity	Annotated Sequence	Modifications	# Proteins	Master Protein Accessions	Protein Accessions	# Missed Cleavages	Charge	DeltaScore	DeltaCn	Rank	Search Engine Rank	m/z [Da]	MH+ [Da]	Theo. MH+ [Da]	DeltaM [ppm]	Deltam/z [Da]	Activation Type	MS Order	Isolation Interference [%]	Comp. Voltage [V]	Ion Inject Time [ms]	RT [min]	First Scan	Spectrum File	File ID	Ions Score	# Protein Groups	Identity Strict	Identity Relaxed	Expectation Value	Percolator q-Value	Percolator PEP
	High	Mascot (A4)	Unambiguous	VHTGEGEAL		1	A0A0D9RZ14	A0A0D9RZ14	0	2	0.9783	0	1	1	456.728	912.45	912.442	8.22	0.00375	HCD (High Energy Collision Dissociation)	MS2	37.6986	-40	54	28.6392	10359	2181_3_E_7april20_cells_virus_pH10_F1.raw	F1.1	46	1	32	25	0.000415446	0.006073	0.2756
High	A0A0D9RD36	Hyaluronan mediated motility receptor OS=Chlorocebus sabaeus OX=60711 GN=HMMR PE=4 SV=1	0	7.255	4	2	2	2	714	82.3	5.96	39	2	1
Checked	Sequence	Modifications	Qvality PEP	Qvality q-value	# Protein Groups	# Proteins	# PSMs	Master Protein Accessions	# Missed Cleavages	Theo. MH+ [Da]	Confidence (by Search Engine): Mascot	Percolator q-Value (by Search Engine): Mascot	Percolator PEP (by Search Engine): Mascot	Ions Score (by Search Engine): Mascot
FALSE	LQEELNKVLGIK		0.000171899	2.75777e-05	1	1	1	A0A0D9RD36	1	1383.82	High	3.735e-05	0.0001056	30
	Confidence	Identifying Node	PSM Ambiguity	Annotated Sequence	Modifications	# Proteins	Master Protein Accessions	Protein Accessions	# Missed Cleavages	Charge	DeltaScore	DeltaCn	Rank	Search Engine Rank	m/z [Da]	MH+ [Da]	Theo. MH+ [Da]	DeltaM [ppm]	Deltam/z [Da]	Activation Type	MS Order	Isolation Interference [%]	Comp. Voltage [V]	Ion Inject Time [ms]	RT [min]	First Scan	Spectrum File	File ID	Ions Score	# Protein Groups	Identity Strict	Identity Relaxed	Expectation Value	Percolator q-Value	Percolator PEP
	High	Mascot (A4)	Unambiguous	LQEELNKVLGIK		1	A0A0D9RD36	A0A0D9RD36	1	3	0.8667	0	1	1	461.949	1383.83	1383.82	7.85	0.00362	HCD (High Energy Collision Dissociation)	MS2	5.37888	-80	54	73.6906	39407	2181_3_E_7april20_cells_virus_pH10_F2.raw	F1.2	30	1	26	19	0.00492448	3.735e-05	0.0001056
FALSE	QNLNVDKDTTLPASAR		0.0008524	0.000113869	1	1	1	A0A0D9RD36	1	1742.9	High	7.726e-05	0.0005262	25
	Confidence	Identifying Node	PSM Ambiguity	Annotated Sequence	Modifications	# Proteins	Master Protein Accessions	Protein Accessions	# Missed Cleavages	Charge	DeltaScore	DeltaCn	Rank	Search Engine Rank	m/z [Da]	MH+ [Da]	Theo. MH+ [Da]	DeltaM [ppm]	Deltam/z [Da]	Activation Type	MS Order	Isolation Interference [%]	Comp. Voltage [V]	Ion Inject Time [ms]	RT [min]	First Scan	Spectrum File	File ID	Ions Score	# Protein Groups	Identity Strict	Identity Relaxed	Expectation Value	Percolator q-Value	Percolator PEP
	High	Mascot (A4)	Unambiguous	QNLNVDKDTTLPASAR		1	A0A0D9RD36	A0A0D9RD36	1	3	1	0	1	1	581.644	1742.92	1742.9	7.96	0.00462	HCD (High Energy Collision Dissociation)	MS2	64.1755	-80	54	44.4366	20226	2181_3_E_7april20_cells_virus_pH10_F3.raw	F1.3	25	1	31	24	0.0388632	7.726e-05	0.0005262
High	A0A0D9RWQ5	1-acylglycerol-3-phosphate O-acyltransferase 5 OS=Chlorocebus sabaeus OX=60711 GN=AGPAT5 PE=4 SV=1	0	7.232	6	2	2	2	369	42.7	9.36	100	2	1
Checked	Sequence	Modifications	Qvality PEP	Qvality q-value	# Protein Groups	# Proteins	# PSMs	Master Protein Accessions	# Missed Cleavages	Theo. MH+ [Da]	Confidence (by Search Engine): Mascot	Percolator q-Value (by Search Engine): Mascot	Percolator PEP (by Search Engine): Mascot	Ions Score (by Search Engine): Mascot
FALSE	IHIHIDRIDKK		0.0113202	0.000788823	1	1	1	A0A0D9RWQ5	2	1387.82	High	0.0005187	0.007082	15
	Confidence	Identifying Node	PSM Ambiguity	Annotated Sequence	Modifications	# Proteins	Master Protein Accessions	Protein Accessions	# Missed Cleavages	Charge	DeltaScore	DeltaCn	Rank	Search Engine Rank	m/z [Da]	MH+ [Da]	Theo. MH+ [Da]	DeltaM [ppm]	Deltam/z [Da]	Activation Type	MS Order	Isolation Interference [%]	Comp. Voltage [V]	Ion Inject Time [ms]	RT [min]	First Scan	Spectrum File	File ID	Ions Score	# Protein Groups	Identity Strict	Identity Relaxed	Expectation Value	Percolator q-Value	Percolator PEP
	High	Mascot (A4)	Unambiguous	IHIHIDRIDKK		1	A0A0D9RWQ5	A0A0D9RWQ5	2	3	1	0	1	1	463.281	1387.83	1387.82	8.18	0.00378	HCD (High Energy Collision Dissociation)	MS2	35.8442	-80	54	33.3087	13443	2181_3_E_7april20_cells_virus_pH10_F1.raw	F1.1	15	1	23	16	0.0678778	0.0005187	0.007082
FALSE	VLSASQAFAAQR		1.33205e-05	2.75777e-05	1	1	1	A0A0D9RWQ5	0	1248.67	High	2.655e-05	8.275e-06	103
	Confidence	Identifying Node	PSM Ambiguity	Annotated Sequence	Modifications	# Proteins	Master Protein Accessions	Protein Accessions	# Missed Cleavages	Charge	DeltaScore	DeltaCn	Rank	Search Engine Rank	m/z [Da]	MH+ [Da]	Theo. MH+ [Da]	DeltaM [ppm]	Deltam/z [Da]	Activation Type	MS Order	Isolation Interference [%]	Comp. Voltage [V]	Ion Inject Time [ms]	RT [min]	First Scan	Spectrum File	File ID	Ions Score	# Protein Groups	Identity Strict	Identity Relaxed	Expectation Value	Percolator q-Value	Percolator PEP
	High	Mascot (A4)	Unambiguous	VLSASQAFAAQR		1	A0A0D9RWQ5	A0A0D9RWQ5	0	2	0.9029	0	1	1	624.843	1248.68	1248.67	7.21	0.0045	HCD (High Energy Collision Dissociation)	MS2	10.5512	-40	54	53.2638	26134	2181_3_E_7april20_cells_virus_pH10_F2.raw	F1.2	103	1	30	23	5.66283e-10	2.655e-05	8.275e-06
High	A0A0D9S173	Lipase E, hormone sensitive type OS=Chlorocebus sabaeus OX=60711 GN=LIPE PE=4 SV=1	0	7.219	3	2	3	2	1069	116.3	6.54	25	2	1
Checked	Sequence	Modifications	Qvality PEP	Qvality q-value	# Protein Groups	# Proteins	# PSMs	Master Protein Accessions	# Missed Cleavages	Theo. MH+ [Da]	Confidence (by Search Engine): Mascot	Percolator q-Value (by Search Engine): Mascot	Percolator PEP (by Search Engine): Mascot	Ions Score (by Search Engine): Mascot
FALSE	GLGVNAAFPEGFHPR		4.09509e-05	2.75777e-05	1	1	1	A0A0D9S173	0	1568.8	High	2.655e-05	2.537e-05	24
	Confidence	Identifying Node	PSM Ambiguity	Annotated Sequence	Modifications	# Proteins	Master Protein Accessions	Protein Accessions	# Missed Cleavages	Charge	DeltaScore	DeltaCn	Rank	Search Engine Rank	m/z [Da]	MH+ [Da]	Theo. MH+ [Da]	DeltaM [ppm]	Deltam/z [Da]	Activation Type	MS Order	Isolation Interference [%]	Comp. Voltage [V]	Ion Inject Time [ms]	RT [min]	First Scan	Spectrum File	File ID	Ions Score	# Protein Groups	Identity Strict	Identity Relaxed	Expectation Value	Percolator q-Value	Percolator PEP
	High	Mascot (A4)	Unambiguous	GLGVNAAFPEGFHPR		1	A0A0D9S173	A0A0D9S173	0	3	1	0	1	1	523.607	1568.81	1568.8	6.35	0.00332	HCD (High Energy Collision Dissociation)	MS2	34.7311	-60	54	72.7519	38793	2181_3_E_7april20_cells_virus_pH10_F2.raw	F1.2	24	1	32	25	0.0678052	2.655e-05	2.537e-05
FALSE	LLGVAHLFDLDPETPANGYR		0.00375751	0.000278469	1	1	2	A0A0D9S173	0	2198.12	High	0.0001649	0.002379	15
	Confidence	Identifying Node	PSM Ambiguity	Annotated Sequence	Modifications	# Proteins	Master Protein Accessions	Protein Accessions	# Missed Cleavages	Charge	DeltaScore	DeltaCn	Rank	Search Engine Rank	m/z [Da]	MH+ [Da]	Theo. MH+ [Da]	DeltaM [ppm]	Deltam/z [Da]	Activation Type	MS Order	Isolation Interference [%]	Comp. Voltage [V]	Ion Inject Time [ms]	RT [min]	First Scan	Spectrum File	File ID	Ions Score	# Protein Groups	Identity Strict	Identity Relaxed	Expectation Value	Percolator q-Value	Percolator PEP
	High	Mascot (A4)	Unambiguous	LLGVAHLFDLDPETPANGYR		1	A0A0D9S173	A0A0D9S173	0	3	1	0	1	1	733.384	2198.14	2198.12	5.56	0.00407	HCD (High Energy Collision Dissociation)	MS2	36.4329	-80	54	101.783	57338	2181_3_E_7april20_cells_virus_pH10_F2.raw	F1.2	6	1	32	25	4.38527	0.000936	0.0128
	High	Mascot (A4)	Unambiguous	LLGVAHLFDLDPETPANGYR		1	A0A0D9S173	A0A0D9S173	0	3	1	0	1	1	733.385	2198.14	2198.12	7.06	0.00517	HCD (High Energy Collision Dissociation)	MS2	20.8752	-80	54	101.754	57326	2181_3_E_7april20_cells_virus_pH10_F3.raw	F1.3	15	1	32	25	0.545493	0.0001649	0.002379
High	A0A0D9RY46	Spire type actin nucleation factor 1 OS=Chlorocebus sabaeus OX=60711 GN=SPIRE1 PE=4 SV=1	0	7.206	4	2	2	2	656	75.4	9.16	71	2	1
Checked	Sequence	Modifications	Qvality PEP	Qvality q-value	# Protein Groups	# Proteins	# PSMs	Master Protein Accessions	# Missed Cleavages	Theo. MH+ [Da]	Confidence (by Search Engine): Mascot	Percolator q-Value (by Search Engine): Mascot	Percolator PEP (by Search Engine): Mascot	Ions Score (by Search Engine): Mascot
FALSE	KSAHEIILDFIR		4.48061e-06	4.17209e-06	1	1	1	A0A0D9RY46	1	1441.82	High	2.035e-05	2.785e-06	71
	Confidence	Identifying Node	PSM Ambiguity	Annotated Sequence	Modifications	# Proteins	Master Protein Accessions	Protein Accessions	# Missed Cleavages	Charge	DeltaScore	DeltaCn	Rank	Search Engine Rank	m/z [Da]	MH+ [Da]	Theo. MH+ [Da]	DeltaM [ppm]	Deltam/z [Da]	Activation Type	MS Order	Isolation Interference [%]	Comp. Voltage [V]	Ion Inject Time [ms]	RT [min]	First Scan	Spectrum File	File ID	Ions Score	# Protein Groups	Identity Strict	Identity Relaxed	Expectation Value	Percolator q-Value	Percolator PEP
	High	Mascot (A4)	Unambiguous	KSAHEIILDFIR		1	A0A0D9RY46	A0A0D9RY46	1	3	1	0	1	1	481.281	1441.83	1441.82	7.95	0.00382	HCD (High Energy Collision Dissociation)	MS2	21.2482	-80	54	82.2057	44840	2181_3_E_7april20_cells_virus_pH10_F3.raw	F1.3	71	1	27	20	4.39938e-07	2.035e-05	2.785e-06
FALSE	SEKPSTAHHRPLR		0.0382727	0.00212979	1	1	1	A0A0D9RY46	0	1515.81	High	0.001424	0.02235	12
	Confidence	Identifying Node	PSM Ambiguity	Annotated Sequence	Modifications	# Proteins	Master Protein Accessions	Protein Accessions	# Missed Cleavages	Charge	DeltaScore	DeltaCn	Rank	Search Engine Rank	m/z [Da]	MH+ [Da]	Theo. MH+ [Da]	DeltaM [ppm]	Deltam/z [Da]	Activation Type	MS Order	Isolation Interference [%]	Comp. Voltage [V]	Ion Inject Time [ms]	RT [min]	First Scan	Spectrum File	File ID	Ions Score	# Protein Groups	Identity Strict	Identity Relaxed	Expectation Value	Percolator q-Value	Percolator PEP
	High	Mascot (A4)	Unambiguous	SEKPSTAHHRPLR		1	A0A0D9RY46	A0A0D9RY46	0	3	1	0	1	1	505.947	1515.83	1515.81	7.67	0.00387	HCD (High Energy Collision Dissociation)	MS2	34.4889	-80	54	16.5527	1736	2181_3_E_7april20_cells_virus_pH10_F4.raw	F1.4	12	1	30	23	0.827917	0.001424	0.02235
High	A0A0D9RRA9	Chromosome 1 open reading frame 116 OS=Chlorocebus sabaeus OX=60711 GN=C1orf116 PE=4 SV=1	0	7.202	4	2	3	2	611	64.9	8.69	54	2	1
Checked	Sequence	Modifications	Qvality PEP	Qvality q-value	# Protein Groups	# Proteins	# PSMs	Master Protein Accessions	# Missed Cleavages	Theo. MH+ [Da]	Confidence (by Search Engine): Mascot	Percolator q-Value (by Search Engine): Mascot	Percolator PEP (by Search Engine): Mascot	Ions Score (by Search Engine): Mascot
FALSE	SPAPGNVAATK		0.000303273	4.85739e-05	1	1	2	A0A0D9RRA9	0	1012.54	High	4.579e-05	0.0001868	37
	Confidence	Identifying Node	PSM Ambiguity	Annotated Sequence	Modifications	# Proteins	Master Protein Accessions	Protein Accessions	# Missed Cleavages	Charge	DeltaScore	DeltaCn	Rank	Search Engine Rank	m/z [Da]	MH+ [Da]	Theo. MH+ [Da]	DeltaM [ppm]	Deltam/z [Da]	Activation Type	MS Order	Isolation Interference [%]	Comp. Voltage [V]	Ion Inject Time [ms]	RT [min]	First Scan	Spectrum File	File ID	Ions Score	# Protein Groups	Identity Strict	Identity Relaxed	Expectation Value	Percolator q-Value	Percolator PEP
	High	Mascot (A4)	Unambiguous	SPAPGNVAATK		1	A0A0D9RRA9	A0A0D9RRA9	0	2	1	0	1	1	506.779	1012.55	1012.54	7.51	0.0038	HCD (High Energy Collision Dissociation)	MS2	28.485	-80	54	23.5776	6594	2181_3_E_7april20_cells_virus_pH10_F2.raw	F1.2	37	1	29	22	0.00159691	4.579e-05	0.0001868
	High	Mascot (A4)	Unambiguous	SPAPGNVAATK		1	A0A0D9RRA9	A0A0D9RRA9	0	2	1	0	1	1	506.778	1012.55	1012.54	7.33	0.00371	HCD (High Energy Collision Dissociation)	MS2	65.6145	-80	54	23.7029	6555	2181_3_E_7april20_cells_virus_pH10_F3.raw	F1.3	31	1	29	22	0.00668369	9.363e-05	0.0008133
FALSE	SSFHSDPQHWLSR		0.000547461	4.85739e-05	1	1	1	A0A0D9RRA9	0	1583.73	High	4.579e-05	0.0003365	13
	Confidence	Identifying Node	PSM Ambiguity	Annotated Sequence	Modifications	# Proteins	Master Protein Accessions	Protein Accessions	# Missed Cleavages	Charge	DeltaScore	DeltaCn	Rank	Search Engine Rank	m/z [Da]	MH+ [Da]	Theo. MH+ [Da]	DeltaM [ppm]	Deltam/z [Da]	Activation Type	MS Order	Isolation Interference [%]	Comp. Voltage [V]	Ion Inject Time [ms]	RT [min]	First Scan	Spectrum File	File ID	Ions Score	# Protein Groups	Identity Strict	Identity Relaxed	Expectation Value	Percolator q-Value	Percolator PEP
	High	Mascot (A4)	Unambiguous	SSFHSDPQHWLSR		1	A0A0D9RRA9	A0A0D9RRA9	0	3	1	0	1	1	528.586	1583.74	1583.73	6.28	0.00331	HCD (High Energy Collision Dissociation)	MS2	67.1262	-80	54	53.454	26250	2181_3_E_7april20_cells_virus_pH10_F2.raw	F1.2	13	1	33	26	1.14919	4.579e-05	0.0003365
High	A0A0D9RL23	DIS3 like exosome 3'-5' exoribonuclease OS=Chlorocebus sabaeus OX=60711 GN=DIS3L PE=3 SV=1	0	7.19	3	2	2	2	971	111.1	6.44	52	2	1
Checked	Sequence	Modifications	Qvality PEP	Qvality q-value	# Protein Groups	# Proteins	# PSMs	Master Protein Accessions	# Missed Cleavages	Theo. MH+ [Da]	Confidence (by Search Engine): Mascot	Percolator q-Value (by Search Engine): Mascot	Percolator PEP (by Search Engine): Mascot	Ions Score (by Search Engine): Mascot
FALSE	TLADSLDNANDPHDPIVNR		4.47793e-07	4.17209e-06	1	1	1	A0A0D9RL23	0	2076.99	High	2.035e-05	2.798e-07	46
	Confidence	Identifying Node	PSM Ambiguity	Annotated Sequence	Modifications	# Proteins	Master Protein Accessions	Protein Accessions	# Missed Cleavages	Charge	DeltaScore	DeltaCn	Rank	Search Engine Rank	m/z [Da]	MH+ [Da]	Theo. MH+ [Da]	DeltaM [ppm]	Deltam/z [Da]	Activation Type	MS Order	Isolation Interference [%]	Comp. Voltage [V]	Ion Inject Time [ms]	RT [min]	First Scan	Spectrum File	File ID	Ions Score	# Protein Groups	Identity Strict	Identity Relaxed	Expectation Value	Percolator q-Value	Percolator PEP
	High	Mascot (A4)	Unambiguous	TLADSLDNANDPHDPIVNR		1	A0A0D9RL23	A0A0D9RL23	0	3	1	0	1	1	693.008	2077.01	2076.99	6.84	0.00474	HCD (High Energy Collision Dissociation)	MS2	21.4565	-80	54	60.2541	30688	2181_3_E_7april20_cells_virus_pH10_F2.raw	F1.2	46	1	34	27	0.000690631	2.035e-05	2.798e-07
FALSE	VVGILQK		0.375865	0.00814932	1	1	1	A0A0D9RL23	0	756.498	High	0.005399	0.2307	23
	Confidence	Identifying Node	PSM Ambiguity	Annotated Sequence	Modifications	# Proteins	Master Protein Accessions	Protein Accessions	# Missed Cleavages	Charge	DeltaScore	DeltaCn	Rank	Search Engine Rank	m/z [Da]	MH+ [Da]	Theo. MH+ [Da]	DeltaM [ppm]	Deltam/z [Da]	Activation Type	MS Order	Isolation Interference [%]	Comp. Voltage [V]	Ion Inject Time [ms]	RT [min]	First Scan	Spectrum File	File ID	Ions Score	# Protein Groups	Identity Strict	Identity Relaxed	Expectation Value	Percolator q-Value	Percolator PEP
	High	Mascot (A4)	Unambiguous	VVGILQK		1	A0A0D9RL23	A0A0D9RL23	0	2	0	0	1	1	378.755	756.503	756.498	7.49	0.00283	HCD (High Energy Collision Dissociation)	MS2	0	-80	54	46.5775	21752	2181_3_E_7april20_cells_virus_pH10_F2.raw	F1.2	23	1	27	20	0.029209	0.005399	0.2307
High	A0A0D9S0H4	Chromosome X open reading frame 56 OS=Chlorocebus sabaeus OX=60711 GN=CXorf56 PE=4 SV=1	0	7.181	12	2	2	2	180	20.8	9.39	51	2	1
Checked	Sequence	Modifications	Qvality PEP	Qvality q-value	# Protein Groups	# Proteins	# PSMs	Master Protein Accessions	# Missed Cleavages	Theo. MH+ [Da]	Confidence (by Search Engine): Mascot	Percolator q-Value (by Search Engine): Mascot	Percolator PEP (by Search Engine): Mascot	Ions Score (by Search Engine): Mascot
FALSE	NAPVTFIVDGAVVK		8.26427e-06	2.75777e-05	1	1	1	A0A0D9S0H4	0	1429.8	High	2.655e-05	5.15e-06	37
	Confidence	Identifying Node	PSM Ambiguity	Annotated Sequence	Modifications	# Proteins	Master Protein Accessions	Protein Accessions	# Missed Cleavages	Charge	DeltaScore	DeltaCn	Rank	Search Engine Rank	m/z [Da]	MH+ [Da]	Theo. MH+ [Da]	DeltaM [ppm]	Deltam/z [Da]	Activation Type	MS Order	Isolation Interference [%]	Comp. Voltage [V]	Ion Inject Time [ms]	RT [min]	First Scan	Spectrum File	File ID	Ions Score	# Protein Groups	Identity Strict	Identity Relaxed	Expectation Value	Percolator q-Value	Percolator PEP
	High	Mascot (A4)	Unambiguous	NAPVTFIVDGAVVK		1	A0A0D9S0H4	A0A0D9S0H4	0	2	1	0	1	1	715.412	1429.82	1429.8	8.22	0.00588	HCD (High Energy Collision Dissociation)	MS2	46.1026	-40	54	85.6631	47567	2181_3_E_7april20_cells_virus_pH10_F1.raw	F1.1	37	1	29	22	0.00148719	2.655e-05	5.15e-06
FALSE	TNIYTQK		0.0210336	0.00135969	1	2	1	A0A0D9S0H4	0	867.457	High	0.000936	0.0128	28
	Confidence	Identifying Node	PSM Ambiguity	Annotated Sequence	Modifications	# Proteins	Master Protein Accessions	Protein Accessions	# Missed Cleavages	Charge	DeltaScore	DeltaCn	Rank	Search Engine Rank	m/z [Da]	MH+ [Da]	Theo. MH+ [Da]	DeltaM [ppm]	Deltam/z [Da]	Activation Type	MS Order	Isolation Interference [%]	Comp. Voltage [V]	Ion Inject Time [ms]	RT [min]	First Scan	Spectrum File	File ID	Ions Score	# Protein Groups	Identity Strict	Identity Relaxed	Expectation Value	Percolator q-Value	Percolator PEP
	High	Mascot (A4)	Unambiguous	TNIYTQK		2	A0A0D9S0H4	A0A0D9SB32; A0A0D9S0H4	0	2	1	0	1	1	434.236	867.464	867.457	7.76	0.00337	HCD (High Energy Collision Dissociation)	MS2	36.2056	-60	54	24.3311	6974	2181_3_E_7april20_cells_virus_pH10_F3.raw	F1.3	28	1	31	24	0.0255766	0.000936	0.0128
High	A0A0D9R720	Yip1 interacting factor homolog A, membrane trafficking protein OS=Chlorocebus sabaeus OX=60711 GN=YIF1A PE=4 SV=1	0	7.179	6	1	1	1	293	32.1	8.95	43	1	1
Checked	Sequence	Modifications	Qvality PEP	Qvality q-value	# Protein Groups	# Proteins	# PSMs	Master Protein Accessions	# Missed Cleavages	Theo. MH+ [Da]	Confidence (by Search Engine): Mascot	Percolator q-Value (by Search Engine): Mascot	Percolator PEP (by Search Engine): Mascot	Ions Score (by Search Engine): Mascot
FALSE	LGLLVFPYTHQNWEVQYSR		1.05099e-07	4.17209e-06	1	1	1	A0A0D9R720	0	2350.2	High	2.035e-05	6.617e-08	43
	Confidence	Identifying Node	PSM Ambiguity	Annotated Sequence	Modifications	# Proteins	Master Protein Accessions	Protein Accessions	# Missed Cleavages	Charge	DeltaScore	DeltaCn	Rank	Search Engine Rank	m/z [Da]	MH+ [Da]	Theo. MH+ [Da]	DeltaM [ppm]	Deltam/z [Da]	Activation Type	MS Order	Isolation Interference [%]	Comp. Voltage [V]	Ion Inject Time [ms]	RT [min]	First Scan	Spectrum File	File ID	Ions Score	# Protein Groups	Identity Strict	Identity Relaxed	Expectation Value	Percolator q-Value	Percolator PEP
	High	Mascot (A4)	Unambiguous	LGLLVFPYTHQNWEVQYSR		1	A0A0D9R720	A0A0D9R720	0	3	1	0	1	1	784.075	2350.21	2350.2	5.44	0.00426	HCD (High Energy Collision Dissociation)	MS2	44.3979	-60	54	99.4062	55809	2181_3_E_7april20_cells_virus_pH10_F4.raw	F1.4	43	1	32	25	0.000868556	2.035e-05	6.617e-08
High	A0A0D9QXT3	Uncharacterized protein OS=Chlorocebus sabaeus OX=60711 PE=4 SV=1	0	7.178	1	1	2	1	864	95.2	6.02	75	1	1
Checked	Sequence	Modifications	Qvality PEP	Qvality q-value	# Protein Groups	# Proteins	# PSMs	Master Protein Accessions	# Missed Cleavages	Theo. MH+ [Da]	Confidence (by Search Engine): Mascot	Percolator q-Value (by Search Engine): Mascot	Percolator PEP (by Search Engine): Mascot	Ions Score (by Search Engine): Mascot
FALSE	LLELQEVDSLLR		5.06703e-07	4.17209e-06	1	1	2	A0A0D9QXT3	0	1427.81	High	2.035e-05	3.169e-07	75
	Confidence	Identifying Node	PSM Ambiguity	Annotated Sequence	Modifications	# Proteins	Master Protein Accessions	Protein Accessions	# Missed Cleavages	Charge	DeltaScore	DeltaCn	Rank	Search Engine Rank	m/z [Da]	MH+ [Da]	Theo. MH+ [Da]	DeltaM [ppm]	Deltam/z [Da]	Activation Type	MS Order	Isolation Interference [%]	Comp. Voltage [V]	Ion Inject Time [ms]	RT [min]	First Scan	Spectrum File	File ID	Ions Score	# Protein Groups	Identity Strict	Identity Relaxed	Expectation Value	Percolator q-Value	Percolator PEP
	High	Mascot (A4)	Unambiguous	LLELQEVDSLLR		1	A0A0D9QXT3	A0A0D9QXT3	0	3		0	1	1	476.612	1427.82	1427.81	7.4	0.00352	HCD (High Energy Collision Dissociation)	MS2	46.3125	-80	54	106.651	60775	2181_3_E_7april20_cells_virus_pH10_F1.raw	F1.1	0	1	28	21	6.24955	0.005124	0.2094
	High	Mascot (A4)	Unambiguous	LLELQEVDSLLR		1	A0A0D9QXT3	A0A0D9QXT3	0	2	0.76	0	1	1	714.415	1427.82	1427.81	8.33	0.00595	HCD (High Energy Collision Dissociation)	MS2	54.2961	-40	54	106.618	60753	2181_3_E_7april20_cells_virus_pH10_F1.raw	F1.1	75	1	27	20	2.0318e-07	2.035e-05	3.169e-07
High	A0A0D9S442	Thymidine kinase OS=Chlorocebus sabaeus OX=60711 GN=TK1 PE=3 SV=1	0	7.176	9	2	3	2	276	30	8.88	25	2	1
Checked	Sequence	Modifications	Qvality PEP	Qvality q-value	# Protein Groups	# Proteins	# PSMs	Master Protein Accessions	# Missed Cleavages	Theo. MH+ [Da]	Confidence (by Search Engine): Mascot	Percolator q-Value (by Search Engine): Mascot	Percolator PEP (by Search Engine): Mascot	Ions Score (by Search Engine): Mascot
FALSE	FQVAQYK		0.00559453	0.000442399	1	1	2	A0A0D9S442	0	883.467	High	0.0002913	0.00355	19
	Confidence	Identifying Node	PSM Ambiguity	Annotated Sequence	Modifications	# Proteins	Master Protein Accessions	Protein Accessions	# Missed Cleavages	Charge	DeltaScore	DeltaCn	Rank	Search Engine Rank	m/z [Da]	MH+ [Da]	Theo. MH+ [Da]	DeltaM [ppm]	Deltam/z [Da]	Activation Type	MS Order	Isolation Interference [%]	Comp. Voltage [V]	Ion Inject Time [ms]	RT [min]	First Scan	Spectrum File	File ID	Ions Score	# Protein Groups	Identity Strict	Identity Relaxed	Expectation Value	Percolator q-Value	Percolator PEP
	High	Mascot (A4)	Unambiguous	FQVAQYK		1	A0A0D9S442	A0A0D9S442	0	2	1	0	1	1	442.241	883.475	883.467	8.27	0.00365	HCD (High Energy Collision Dissociation)	MS2	70.9844	-80	54	43.0878	19188	2181_3_E_7april20_cells_virus_pH10_F4.raw	F1.4	13	1	29	22	0.537987	0.0007989	0.01063
	High	Mascot (A4)	Unambiguous	FQVAQYK		1	A0A0D9S442	A0A0D9S442	0	2	1	0	1	1	442.241	883.475	883.467	8.34	0.00368	HCD (High Energy Collision Dissociation)	MS2	62.0147	-80	54	42.588	19531	2181_3_E_7april20_cells_virus_pH10_F1.raw	F1.1	19	1	29	22	0.122679	0.0002913	0.00355
FALSE	KPFGTILNLVPLAESVVK		3.02408e-05	2.75777e-05	1	1	1	A0A0D9S442	0	1925.15	High	2.655e-05	1.878e-05	19
	Confidence	Identifying Node	PSM Ambiguity	Annotated Sequence	Modifications	# Proteins	Master Protein Accessions	Protein Accessions	# Missed Cleavages	Charge	DeltaScore	DeltaCn	Rank	Search Engine Rank	m/z [Da]	MH+ [Da]	Theo. MH+ [Da]	DeltaM [ppm]	Deltam/z [Da]	Activation Type	MS Order	Isolation Interference [%]	Comp. Voltage [V]	Ion Inject Time [ms]	RT [min]	First Scan	Spectrum File	File ID	Ions Score	# Protein Groups	Identity Strict	Identity Relaxed	Expectation Value	Percolator q-Value	Percolator PEP
	High	Mascot (A4)	Unambiguous	KPFGTILNLVPLAESVVK		1	A0A0D9S442	A0A0D9S442	0	3	1	0	1	1	642.393	1925.16	1925.15	8.59	0.00551	HCD (High Energy Collision Dissociation)	MS2	57.4695	-60	54	116.165	66292	2181_3_E_7april20_cells_virus_pH10_F4.raw	F1.4	19	1	17	13	0.00687642	2.655e-05	1.878e-05
High	A0A0D9RS31	Sphingomyelin phosphodiesterase 2 OS=Chlorocebus sabaeus OX=60711 GN=SMPD2 PE=4 SV=1	0	7.174	6	2	3	2	423	47.8	7.18	23	2	1
Checked	Sequence	Modifications	Qvality PEP	Qvality q-value	# Protein Groups	# Proteins	# PSMs	Master Protein Accessions	# Missed Cleavages	Theo. MH+ [Da]	Confidence (by Search Engine): Mascot	Percolator q-Value (by Search Engine): Mascot	Percolator PEP (by Search Engine): Mascot	Ions Score (by Search Engine): Mascot
FALSE	DIYLAHR		0.115241	0.00406503	1	1	2	A0A0D9RS31	0	887.473	High	0.002756	0.06279	1
	Confidence	Identifying Node	PSM Ambiguity	Annotated Sequence	Modifications	# Proteins	Master Protein Accessions	Protein Accessions	# Missed Cleavages	Charge	DeltaScore	DeltaCn	Rank	Search Engine Rank	m/z [Da]	MH+ [Da]	Theo. MH+ [Da]	DeltaM [ppm]	Deltam/z [Da]	Activation Type	MS Order	Isolation Interference [%]	Comp. Voltage [V]	Ion Inject Time [ms]	RT [min]	First Scan	Spectrum File	File ID	Ions Score	# Protein Groups	Identity Strict	Identity Relaxed	Expectation Value	Percolator q-Value	Percolator PEP
	High	Mascot (A4)	Unambiguous	DIYLAHR		1	A0A0D9RS31	A0A0D9RS31	0	2	1	0	1	1	444.244	887.481	887.473	8.73	0.00387	HCD (High Energy Collision Dissociation)	MS2	82.2042	-40	54	37.3446	15568	2181_3_E_7april20_cells_virus_pH10_F3.raw	F1.3	1	1	30	23	10.887	0.002756	0.06279
	High	Mascot (A4)	Unambiguous	DIYLAHR		1	A0A0D9RS31	A0A0D9RS31	0	2	1	0	1	1	444.244	887.481	887.473	8.73	0.00387	HCD (High Energy Collision Dissociation)	MS2	71.2554	-40	54	37.3434	15567	2181_3_E_7april20_cells_virus_pH10_F3.raw	F1.3	3	1	30	23	5.81983	0.002877	0.06901
FALSE	HSPPQQSPNSTHRPAER		1.70506e-06	4.17209e-06	1	1	1	A0A0D9RS31	0	1925.93	High	2.035e-05	1.067e-06	23
	Confidence	Identifying Node	PSM Ambiguity	Annotated Sequence	Modifications	# Proteins	Master Protein Accessions	Protein Accessions	# Missed Cleavages	Charge	DeltaScore	DeltaCn	Rank	Search Engine Rank	m/z [Da]	MH+ [Da]	Theo. MH+ [Da]	DeltaM [ppm]	Deltam/z [Da]	Activation Type	MS Order	Isolation Interference [%]	Comp. Voltage [V]	Ion Inject Time [ms]	RT [min]	First Scan	Spectrum File	File ID	Ions Score	# Protein Groups	Identity Strict	Identity Relaxed	Expectation Value	Percolator q-Value	Percolator PEP
	High	Mascot (A4)	Unambiguous	HSPPQQSPNSTHRPAER		1	A0A0D9RS31	A0A0D9RS31	0	4	1	0	1	1	482.242	1925.95	1925.93	7.36	0.00355	HCD (High Energy Collision Dissociation)	MS2	8.0073	-60	54	16.6905	1920	2181_3_E_7april20_cells_virus_pH10_F3.raw	F1.3	23	1	33	26	0.103045	2.035e-05	1.067e-06
High	A0A0D9RKE3	Influenza virus NS1A binding protein OS=Chlorocebus sabaeus OX=60711 GN=IVNS1ABP PE=4 SV=1	0	7.173	4	1	1	1	642	71.7	5.41	47	1	1
Checked	Sequence	Modifications	Qvality PEP	Qvality q-value	# Protein Groups	# Proteins	# PSMs	Master Protein Accessions	# Missed Cleavages	Theo. MH+ [Da]	Confidence (by Search Engine): Mascot	Percolator q-Value (by Search Engine): Mascot	Percolator PEP (by Search Engine): Mascot	Ions Score (by Search Engine): Mascot
FALSE	LLNKVDAYIQEHLLQISEEEEFLKLPR		1.06886e-07	4.17209e-06	1	1	1	A0A0D9RKE3	2	3267.76	High	2.035e-05	6.709e-08	47
	Confidence	Identifying Node	PSM Ambiguity	Annotated Sequence	Modifications	# Proteins	Master Protein Accessions	Protein Accessions	# Missed Cleavages	Charge	DeltaScore	DeltaCn	Rank	Search Engine Rank	m/z [Da]	MH+ [Da]	Theo. MH+ [Da]	DeltaM [ppm]	Deltam/z [Da]	Activation Type	MS Order	Isolation Interference [%]	Comp. Voltage [V]	Ion Inject Time [ms]	RT [min]	First Scan	Spectrum File	File ID	Ions Score	# Protein Groups	Identity Strict	Identity Relaxed	Expectation Value	Percolator q-Value	Percolator PEP
	High	Mascot (A4)	Unambiguous	LLNKVDAYIQEHLLQISEEEEFLKLPR		1	A0A0D9RKE3	A0A0D9RKE3	2	5	1	0	1	1	654.364	3267.79	3267.76	8.47	0.00554	HCD (High Energy Collision Dissociation)	MS2	29.184	-60	54	110.101	62420	2181_3_E_7april20_cells_virus_pH10_F3.raw	F1.3	47	1	26	19	8.93507e-05	2.035e-05	6.709e-08
High	A0A0D9RSR2	Grancalcin OS=Chlorocebus sabaeus OX=60711 GN=GCA PE=4 SV=1	0	7.169	11	3	3	3	218	24.3	5.02	94	3	1
Checked	Sequence	Modifications	Qvality PEP	Qvality q-value	# Protein Groups	# Proteins	# PSMs	Master Protein Accessions	# Missed Cleavages	Theo. MH+ [Da]	Confidence (by Search Engine): Mascot	Percolator q-Value (by Search Engine): Mascot	Percolator PEP (by Search Engine): Mascot	Ions Score (by Search Engine): Mascot
FALSE	ALTDFFR		0.0249124	0.00150454	1	1	1	A0A0D9RSR2	0	869.452	High	0.001029	0.01501	45
	Confidence	Identifying Node	PSM Ambiguity	Annotated Sequence	Modifications	# Proteins	Master Protein Accessions	Protein Accessions	# Missed Cleavages	Charge	DeltaScore	DeltaCn	Rank	Search Engine Rank	m/z [Da]	MH+ [Da]	Theo. MH+ [Da]	DeltaM [ppm]	Deltam/z [Da]	Activation Type	MS Order	Isolation Interference [%]	Comp. Voltage [V]	Ion Inject Time [ms]	RT [min]	First Scan	Spectrum File	File ID	Ions Score	# Protein Groups	Identity Strict	Identity Relaxed	Expectation Value	Percolator q-Value	Percolator PEP
	High	Mascot (A4)	Unambiguous	ALTDFFR		1	A0A0D9RSR2	A0A0D9RSR2	0	2	1	0	1	1	435.233	869.459	869.452	8.08	0.00351	HCD (High Energy Collision Dissociation)	MS2	0	-60	54	83.7645	45915	2181_3_E_7april20_cells_virus_pH10_F2.raw	F1.2	45	1	29	22	0.000235162	0.001029	0.01501
FALSE	QAIGLMGYR		0.00121946	0.000149878	1	1	1	A0A0D9RSR2	0	1008.53	High	9.363e-05	0.0007559	35
	Confidence	Identifying Node	PSM Ambiguity	Annotated Sequence	Modifications	# Proteins	Master Protein Accessions	Protein Accessions	# Missed Cleavages	Charge	DeltaScore	DeltaCn	Rank	Search Engine Rank	m/z [Da]	MH+ [Da]	Theo. MH+ [Da]	DeltaM [ppm]	Deltam/z [Da]	Activation Type	MS Order	Isolation Interference [%]	Comp. Voltage [V]	Ion Inject Time [ms]	RT [min]	First Scan	Spectrum File	File ID	Ions Score	# Protein Groups	Identity Strict	Identity Relaxed	Expectation Value	Percolator q-Value	Percolator PEP
	High	Mascot (A4)	Unambiguous	QAIGLMGYR		1	A0A0D9RSR2	A0A0D9RSR2	0	2	1	0	1	1	504.772	1008.54	1008.53	8	0.00404	HCD (High Energy Collision Dissociation)	MS2	32.6001	-60	54	63.7437	33347	2181_3_E_7april20_cells_virus_pH10_F1.raw	F1.1	35	1	31	24	0.00445933	9.363e-05	0.0007559
FALSE	TITTIVK		0.00949738	0.000704877	1	1	1	A0A0D9RSR2	0	775.492	High	0.0004705	0.005975	45
	Confidence	Identifying Node	PSM Ambiguity	Annotated Sequence	Modifications	# Proteins	Master Protein Accessions	Protein Accessions	# Missed Cleavages	Charge	DeltaScore	DeltaCn	Rank	Search Engine Rank	m/z [Da]	MH+ [Da]	Theo. MH+ [Da]	DeltaM [ppm]	Deltam/z [Da]	Activation Type	MS Order	Isolation Interference [%]	Comp. Voltage [V]	Ion Inject Time [ms]	RT [min]	First Scan	Spectrum File	File ID	Ions Score	# Protein Groups	Identity Strict	Identity Relaxed	Expectation Value	Percolator q-Value	Percolator PEP
	High	Mascot (A4)	Unambiguous	TITTIVK		1	A0A0D9RSR2	A0A0D9RSR2	0	2	0.1556	0	1	1	388.253	775.499	775.492	8.23	0.00319	HCD (High Energy Collision Dissociation)	MS2	13.7028	-80	54	41.9107	18410	2181_3_E_7april20_cells_virus_pH10_F4.raw	F1.4	45	1	22	15	5.90572e-05	0.0004705	0.005975
High	A0A0D9S3Q9	Trafficking protein particle complex subunit OS=Chlorocebus sabaeus OX=60711 GN=TRAPPC4 PE=3 SV=1	0	7.162	17	3	4	3	219	24.3	6.21	47	3	1
Checked	Sequence	Modifications	Qvality PEP	Qvality q-value	# Protein Groups	# Proteins	# PSMs	Master Protein Accessions	# Missed Cleavages	Theo. MH+ [Da]	Confidence (by Search Engine): Mascot	Percolator q-Value (by Search Engine): Mascot	Percolator PEP (by Search Engine): Mascot	Ions Score (by Search Engine): Mascot
FALSE	AEAEKTFSYPLDLLLK		0.101991	0.0036781	1	1	1	A0A0D9S3Q9	1	1837.99	High	0.002524	0.0558	4
	Confidence	Identifying Node	PSM Ambiguity	Annotated Sequence	Modifications	# Proteins	Master Protein Accessions	Protein Accessions	# Missed Cleavages	Charge	DeltaScore	DeltaCn	Rank	Search Engine Rank	m/z [Da]	MH+ [Da]	Theo. MH+ [Da]	DeltaM [ppm]	Deltam/z [Da]	Activation Type	MS Order	Isolation Interference [%]	Comp. Voltage [V]	Ion Inject Time [ms]	RT [min]	First Scan	Spectrum File	File ID	Ions Score	# Protein Groups	Identity Strict	Identity Relaxed	Expectation Value	Percolator q-Value	Percolator PEP
	High	Mascot (A4)	Unambiguous	AEAEKTFSYPLDLLLK		1	A0A0D9S3Q9	A0A0D9S3Q9	1	3	1	0	1	1	613.34	1838.01	1837.99	6.15	0.00377	HCD (High Energy Collision Dissociation)	MS2	84.8885	-80	54	105.092	59809	2181_3_E_7april20_cells_virus_pH10_F1.raw	F1.1	4	1	29	22	3.76711	0.002524	0.0558
FALSE	LALEVAEK		0.00483951	0.000388395	1	1	2	A0A0D9S3Q9	0	872.509	High	0.0002559	0.003064	18
	Confidence	Identifying Node	PSM Ambiguity	Annotated Sequence	Modifications	# Proteins	Master Protein Accessions	Protein Accessions	# Missed Cleavages	Charge	DeltaScore	DeltaCn	Rank	Search Engine Rank	m/z [Da]	MH+ [Da]	Theo. MH+ [Da]	DeltaM [ppm]	Deltam/z [Da]	Activation Type	MS Order	Isolation Interference [%]	Comp. Voltage [V]	Ion Inject Time [ms]	RT [min]	First Scan	Spectrum File	File ID	Ions Score	# Protein Groups	Identity Strict	Identity Relaxed	Expectation Value	Percolator q-Value	Percolator PEP
	High	Mascot (A4)	Unambiguous	LALEVAEK		1	A0A0D9S3Q9	A0A0D9S3Q9	0	2	0.3333	0	1	1	436.761	872.515	872.509	7.57	0.0033	HCD (High Energy Collision Dissociation)	MS2	62.996	-80	54	51.67	25086	2181_3_E_7april20_cells_virus_pH10_F2.raw	F1.2	18	1	31	24	0.196006	0.0002559	0.003064
	High	Mascot (A4)	Unambiguous	LALEVAEK		1	A0A0D9S3Q9	A0A0D9S3Q9	0	2	0.3617	0	1	1	436.761	872.515	872.509	7.36	0.00321	HCD (High Energy Collision Dissociation)	MS2	26.8361	-80	54	51.4232	24923	2181_3_E_7april20_cells_virus_pH10_F2.raw	F1.2	47	1	31	24	0.000235399	0.0004127	0.004911
FALSE	TFSYPLDLLLKLHDERVLVAFGQR		0.000652441	7.07225e-05	1	1	1	A0A0D9S3Q9	2	2830.56	High	5.65e-05	0.0004025	6
	Confidence	Identifying Node	PSM Ambiguity	Annotated Sequence	Modifications	# Proteins	Master Protein Accessions	Protein Accessions	# Missed Cleavages	Charge	DeltaScore	DeltaCn	Rank	Search Engine Rank	m/z [Da]	MH+ [Da]	Theo. MH+ [Da]	DeltaM [ppm]	Deltam/z [Da]	Activation Type	MS Order	Isolation Interference [%]	Comp. Voltage [V]	Ion Inject Time [ms]	RT [min]	First Scan	Spectrum File	File ID	Ions Score	# Protein Groups	Identity Strict	Identity Relaxed	Expectation Value	Percolator q-Value	Percolator PEP
	High	Mascot (A4)	Unambiguous	TFSYPLDLLLKLHDERVLVAFGQR		1	A0A0D9S3Q9	A0A0D9S3Q9	2	4	1	0	1	1	708.402	2830.59	2830.56	8.72	0.00617	HCD (High Energy Collision Dissociation)	MS2	32.1439	-80	54	112.451	64019	2181_3_E_7april20_cells_virus_pH10_F4.raw	F1.4	6	1	21	14	0.41815	5.65e-05	0.0004025
High	A0A0D9R2A9	Transmembrane protein 258 OS=Chlorocebus sabaeus OX=60711 GN=TMEM258 PE=4 SV=1	0	7.153	10	1	3	1	79	9.1	5.83	92	1	1
Checked	Sequence	Modifications	Qvality PEP	Qvality q-value	# Protein Groups	# Proteins	# PSMs	Master Protein Accessions	# Missed Cleavages	Theo. MH+ [Da]	Confidence (by Search Engine): Mascot	Percolator q-Value (by Search Engine): Mascot	Percolator PEP (by Search Engine): Mascot	Ions Score (by Search Engine): Mascot
FALSE	MELEAMSR		0.000395554	4.85739e-05	1	1	2	A0A0D9R2A9	0	966.438	High	4.579e-05	0.0002432	51
	Confidence	Identifying Node	PSM Ambiguity	Annotated Sequence	Modifications	# Proteins	Master Protein Accessions	Protein Accessions	# Missed Cleavages	Charge	DeltaScore	DeltaCn	Rank	Search Engine Rank	m/z [Da]	MH+ [Da]	Theo. MH+ [Da]	DeltaM [ppm]	Deltam/z [Da]	Activation Type	MS Order	Isolation Interference [%]	Comp. Voltage [V]	Ion Inject Time [ms]	RT [min]	First Scan	Spectrum File	File ID	Ions Score	# Protein Groups	Identity Strict	Identity Relaxed	Expectation Value	Percolator q-Value	Percolator PEP
	High	Mascot (A4)	Unambiguous	MELEAMSR		1	A0A0D9R2A9	A0A0D9R2A9	0	2	0.9608	0	1	1	483.726	966.446	966.438	7.61	0.00368	HCD (High Energy Collision Dissociation)	MS2	22.5213	-80	54	49.7643	23832	2181_3_E_7april20_cells_virus_pH10_F2.raw	F1.2	51	1	29	22	6.38287e-05	4.579e-05	0.0002432
	High	Mascot (A4)	Unambiguous	MELEAMSR		1	A0A0D9R2A9	A0A0D9R2A9	0	2	1	0	1	1	483.727	966.446	966.438	8.36	0.00404	HCD (High Energy Collision Dissociation)	MS2	61.9841	-80	54	49.3551	23454	2181_3_E_7april20_cells_virus_pH10_F3.raw	F1.3	38	1	30	23	0.00174582	9.363e-05	0.001018
FALSE	MELEAMSR	1xOxidation [M1]	0.00047191	4.85739e-05	1	1	1	A0A0D9R2A9	0	982.433	High	4.579e-05	0.0002893	34
	Confidence	Identifying Node	PSM Ambiguity	Annotated Sequence	Modifications	# Proteins	Master Protein Accessions	Protein Accessions	# Missed Cleavages	Charge	DeltaScore	DeltaCn	Rank	Search Engine Rank	m/z [Da]	MH+ [Da]	Theo. MH+ [Da]	DeltaM [ppm]	Deltam/z [Da]	Activation Type	MS Order	Isolation Interference [%]	Comp. Voltage [V]	Ion Inject Time [ms]	RT [min]	First Scan	Spectrum File	File ID	Ions Score	# Protein Groups	Identity Strict	Identity Relaxed	Expectation Value	Percolator q-Value	Percolator PEP
	High	Mascot (A4)	Unambiguous	mELEAMSR	M1(Oxidation)	1	A0A0D9R2A9	A0A0D9R2A9	0	2	1	0	1	1	491.724	982.441	982.433	8.25	0.00405	HCD (High Energy Collision Dissociation)	MS2	55.444	-80	54	33.854	13786	2181_3_E_7april20_cells_virus_pH10_F1.raw	F1.1	34	1	31	24	0.00532462	4.579e-05	0.0002893
High	A0A0D9S515	UDP-GlcNAc:betaGal beta-1,3-N-acetylglucosaminyltransferase like 1 OS=Chlorocebus sabaeus OX=60711 GN=B3GNTL1 PE=4 SV=1	0	7.145	7	2	3	2	360	40.8	7.59	42	2	1
Checked	Sequence	Modifications	Qvality PEP	Qvality q-value	# Protein Groups	# Proteins	# PSMs	Master Protein Accessions	# Missed Cleavages	Theo. MH+ [Da]	Confidence (by Search Engine): Mascot	Percolator q-Value (by Search Engine): Mascot	Percolator PEP (by Search Engine): Mascot	Ions Score (by Search Engine): Mascot
FALSE	SLHLQEGQDFLHFS		0.00022717	2.75777e-05	1	1	2	A0A0D9S515	0	1657.8	High	3.735e-05	0.0001397	30
	Confidence	Identifying Node	PSM Ambiguity	Annotated Sequence	Modifications	# Proteins	Master Protein Accessions	Protein Accessions	# Missed Cleavages	Charge	DeltaScore	DeltaCn	Rank	Search Engine Rank	m/z [Da]	MH+ [Da]	Theo. MH+ [Da]	DeltaM [ppm]	Deltam/z [Da]	Activation Type	MS Order	Isolation Interference [%]	Comp. Voltage [V]	Ion Inject Time [ms]	RT [min]	First Scan	Spectrum File	File ID	Ions Score	# Protein Groups	Identity Strict	Identity Relaxed	Expectation Value	Percolator q-Value	Percolator PEP
	High	Mascot (A4)	Unambiguous	SLHLQEGQDFLHFS		1	A0A0D9S515	A0A0D9S515	0	3	1	0	1	1	553.275	1657.81	1657.8	7.33	0.00405	HCD (High Energy Collision Dissociation)	MS2	53.2507	-80	54	83.3935	46120	2181_3_E_7april20_cells_virus_pH10_F1.raw	F1.1	30	1	33	26	0.0217475	3.735e-05	0.0001397
	High	Mascot (A4)	Unambiguous	SLHLQEGQDFLHFS		1	A0A0D9S515	A0A0D9S515	0	3	1	0	1	1	553.275	1657.81	1657.8	7.67	0.00424	HCD (High Energy Collision Dissociation)	MS2	67.1698	-80	54	83.5191	45592	2181_3_E_7april20_cells_virus_pH10_F4.raw	F1.4	5	1	33	26	6.44751	0.0006679	0.008976
FALSE	VRRDPPNSTER		0.00082952	0.000113869	1	1	1	A0A0D9S515	2	1326.69	High	7.726e-05	0.0005126	26
	Confidence	Identifying Node	PSM Ambiguity	Annotated Sequence	Modifications	# Proteins	Master Protein Accessions	Protein Accessions	# Missed Cleavages	Charge	DeltaScore	DeltaCn	Rank	Search Engine Rank	m/z [Da]	MH+ [Da]	Theo. MH+ [Da]	DeltaM [ppm]	Deltam/z [Da]	Activation Type	MS Order	Isolation Interference [%]	Comp. Voltage [V]	Ion Inject Time [ms]	RT [min]	First Scan	Spectrum File	File ID	Ions Score	# Protein Groups	Identity Strict	Identity Relaxed	Expectation Value	Percolator q-Value	Percolator PEP
	High	Mascot (A4)	Unambiguous	VRRDPPNSTER		1	A0A0D9S515	A0A0D9S515	2	3	1	0	1	1	442.904	1326.7	1326.69	7.71	0.00341	HCD (High Energy Collision Dissociation)	MS2	17.1264	-80	54	16.6436	2009	2181_3_E_7april20_cells_virus_pH10_F2.raw	F1.2	26	1	30	23	0.0295432	7.726e-05	0.0005126
High	A0A0D9QWX3	Phospholysine phosphohistidine inorganic pyrophosphate phosphatase OS=Chlorocebus sabaeus OX=60711 GN=LHPP PE=4 SV=1	0	7.142	11	1	1	1	270	29.1	5.69	41	1	1
Checked	Sequence	Modifications	Qvality PEP	Qvality q-value	# Protein Groups	# Proteins	# PSMs	Master Protein Accessions	# Missed Cleavages	Theo. MH+ [Da]	Confidence (by Search Engine): Mascot	Percolator q-Value (by Search Engine): Mascot	Percolator PEP (by Search Engine): Mascot	Ions Score (by Search Engine): Mascot
FALSE	SALQAIGVEAHQAVMIGDDIVGDVGGAQR		1.14984e-07	4.17209e-06	1	1	1	A0A0D9QWX3	0	2877.45	High	2.035e-05	7.218e-08	41
	Confidence	Identifying Node	PSM Ambiguity	Annotated Sequence	Modifications	# Proteins	Master Protein Accessions	Protein Accessions	# Missed Cleavages	Charge	DeltaScore	DeltaCn	Rank	Search Engine Rank	m/z [Da]	MH+ [Da]	Theo. MH+ [Da]	DeltaM [ppm]	Deltam/z [Da]	Activation Type	MS Order	Isolation Interference [%]	Comp. Voltage [V]	Ion Inject Time [ms]	RT [min]	First Scan	Spectrum File	File ID	Ions Score	# Protein Groups	Identity Strict	Identity Relaxed	Expectation Value	Percolator q-Value	Percolator PEP
	High	Mascot (A4)	Unambiguous	SALQAIGVEAHQAVMIGDDIVGDVGGAQR		1	A0A0D9QWX3	A0A0D9QWX3	0	4	1	0	1	1	720.124	2877.47	2877.45	7.54	0.00542	HCD (High Energy Collision Dissociation)	MS2	9.90325	-40	54	117.454	67041	2181_3_E_7april20_cells_virus_pH10_F1.raw	F1.1	41	1	31	24	0.00123392	2.035e-05	7.218e-08
High	A0A0D9R2D5	Rho GTPase activating protein 17 OS=Chlorocebus sabaeus OX=60711 GN=ARHGAP17 PE=4 SV=1	0	7.141	2	3	5	3	763	81.7	7.2	128	3	1
Checked	Sequence	Modifications	Qvality PEP	Qvality q-value	# Protein Groups	# Proteins	# PSMs	Master Protein Accessions	# Missed Cleavages	Theo. MH+ [Da]	Confidence (by Search Engine): Mascot	Percolator q-Value (by Search Engine): Mascot	Percolator PEP (by Search Engine): Mascot	Ions Score (by Search Engine): Mascot
FALSE	KLQDLWR		0.0151536	0.00106153	1	1	1	A0A0D9R2D5	1	958.547	High	0.0007009	0.009385	30
	Confidence	Identifying Node	PSM Ambiguity	Annotated Sequence	Modifications	# Proteins	Master Protein Accessions	Protein Accessions	# Missed Cleavages	Charge	DeltaScore	DeltaCn	Rank	Search Engine Rank	m/z [Da]	MH+ [Da]	Theo. MH+ [Da]	DeltaM [ppm]	Deltam/z [Da]	Activation Type	MS Order	Isolation Interference [%]	Comp. Voltage [V]	Ion Inject Time [ms]	RT [min]	First Scan	Spectrum File	File ID	Ions Score	# Protein Groups	Identity Strict	Identity Relaxed	Expectation Value	Percolator q-Value	Percolator PEP
	High	Mascot (A4)	Unambiguous	KLQDLWR		1	A0A0D9R2D5	A0A0D9R2D5	1	2	0.0667	0	1	1	479.781	958.554	958.547	7.94	0.00381	HCD (High Energy Collision Dissociation)	MS2	19.2819	-80	54	38.6092	16914	2181_3_E_7april20_cells_virus_pH10_F1.raw	F1.1	30	1	29	22	0.00924322	0.0007009	0.009385
FALSE	LQDLWR		0.0401473	0.00222835	1	1	2	A0A0D9R2D5	0	830.452	High	0.001487	0.02337	48
	Confidence	Identifying Node	PSM Ambiguity	Annotated Sequence	Modifications	# Proteins	Master Protein Accessions	Protein Accessions	# Missed Cleavages	Charge	DeltaScore	DeltaCn	Rank	Search Engine Rank	m/z [Da]	MH+ [Da]	Theo. MH+ [Da]	DeltaM [ppm]	Deltam/z [Da]	Activation Type	MS Order	Isolation Interference [%]	Comp. Voltage [V]	Ion Inject Time [ms]	RT [min]	First Scan	Spectrum File	File ID	Ions Score	# Protein Groups	Identity Strict	Identity Relaxed	Expectation Value	Percolator q-Value	Percolator PEP
	High	Mascot (A4)	Unambiguous	LQDLWR		1	A0A0D9R2D5	A0A0D9R2D5	0	2	0.375	0	1	1	415.733	830.458	830.452	7.69	0.00319	HCD (High Energy Collision Dissociation)	MS2	0	-80	54	61.9678	31810	2181_3_E_7april20_cells_virus_pH10_F2.raw	F1.2	48	1	31	24	0.000226209	0.001487	0.02337
	High	Mascot (A4)	Unambiguous	LQDLWR		1	A0A0D9R2D5	A0A0D9R2D5	0	2	0.35	0	1	1	415.733	830.459	830.452	8.13	0.00338	HCD (High Energy Collision Dissociation)	MS2	8.76895	-80	54	60.869	31464	2181_3_E_7april20_cells_virus_pH10_F1.raw	F1.1	40	1	31	24	0.0012868	0.002763	0.06376
FALSE	LVLDWDSVR		0.000535562	4.85739e-05	1	1	2	A0A0D9R2D5	0	1102.59	High	4.579e-05	0.0003298	54
	Confidence	Identifying Node	PSM Ambiguity	Annotated Sequence	Modifications	# Proteins	Master Protein Accessions	Protein Accessions	# Missed Cleavages	Charge	DeltaScore	DeltaCn	Rank	Search Engine Rank	m/z [Da]	MH+ [Da]	Theo. MH+ [Da]	DeltaM [ppm]	Deltam/z [Da]	Activation Type	MS Order	Isolation Interference [%]	Comp. Voltage [V]	Ion Inject Time [ms]	RT [min]	First Scan	Spectrum File	File ID	Ions Score	# Protein Groups	Identity Strict	Identity Relaxed	Expectation Value	Percolator q-Value	Percolator PEP
	High	Mascot (A4)	Unambiguous	LVLDWDSVR		1	A0A0D9R2D5	A0A0D9R2D5	0	2	1	0	1	1	551.802	1102.6	1102.59	7.66	0.00422	HCD (High Energy Collision Dissociation)	MS2	86.8512	-60	54	83.7131	46326	2181_3_E_7april20_cells_virus_pH10_F1.raw	F1.1	37	1	30	23	0.00205742	0.0009993	0.01392
	High	Mascot (A4)	Unambiguous	LVLDWDSVR		1	A0A0D9R2D5	A0A0D9R2D5	0	2	1	0	1	1	551.802	1102.6	1102.59	7.55	0.00416	HCD (High Energy Collision Dissociation)	MS2	66.6876	-60	54	84.1483	46159	2181_3_E_7april20_cells_virus_pH10_F2.raw	F1.2	54	1	30	23	4.30743e-05	4.579e-05	0.0003298
High	A0A0D9S006	Phosphatidylinositol glycan anchor biosynthesis class N OS=Chlorocebus sabaeus OX=60711 GN=PIGN PE=4 SV=1	0	7.133	2	1	1	1	931	105.7	8.76	62	1	1
Checked	Sequence	Modifications	Qvality PEP	Qvality q-value	# Protein Groups	# Proteins	# PSMs	Master Protein Accessions	# Missed Cleavages	Theo. MH+ [Da]	Confidence (by Search Engine): Mascot	Percolator q-Value (by Search Engine): Mascot	Percolator PEP (by Search Engine): Mascot	Ions Score (by Search Engine): Mascot
FALSE	VSAQQFDDSFLKEWR		1.16938e-07	4.17209e-06	1	1	1	A0A0D9S006	1	1855.9	High	2.035e-05	7.354e-08	62
	Confidence	Identifying Node	PSM Ambiguity	Annotated Sequence	Modifications	# Proteins	Master Protein Accessions	Protein Accessions	# Missed Cleavages	Charge	DeltaScore	DeltaCn	Rank	Search Engine Rank	m/z [Da]	MH+ [Da]	Theo. MH+ [Da]	DeltaM [ppm]	Deltam/z [Da]	Activation Type	MS Order	Isolation Interference [%]	Comp. Voltage [V]	Ion Inject Time [ms]	RT [min]	First Scan	Spectrum File	File ID	Ions Score	# Protein Groups	Identity Strict	Identity Relaxed	Expectation Value	Percolator q-Value	Percolator PEP
	High	Mascot (A4)	Unambiguous	VSAQQFDDSFLKEWR		1	A0A0D9S006	A0A0D9S006	1	3	1	0	1	1	619.309	1855.91	1855.9	7.58	0.00469	HCD (High Energy Collision Dissociation)	MS2	33.2549	-60	54	89.5056	50047	2181_3_E_7april20_cells_virus_pH10_F1.raw	F1.1	62	1	33	26	1.29852e-05	2.035e-05	7.354e-08
High	A0A0D9R473	Follistatin like 1 OS=Chlorocebus sabaeus OX=60711 GN=FSTL1 PE=4 SV=1	0	7.133	9	2	2	2	308	35	5.52	55	2	1
Checked	Sequence	Modifications	Qvality PEP	Qvality q-value	# Protein Groups	# Proteins	# PSMs	Master Protein Accessions	# Missed Cleavages	Theo. MH+ [Da]	Confidence (by Search Engine): Mascot	Percolator q-Value (by Search Engine): Mascot	Percolator PEP (by Search Engine): Mascot	Ions Score (by Search Engine): Mascot
FALSE	GAQTQTEEEMTR		0.000170941	2.75777e-05	1	1	1	A0A0D9R473	0	1380.61	High	3.735e-05	0.0001051	53
	Confidence	Identifying Node	PSM Ambiguity	Annotated Sequence	Modifications	# Proteins	Master Protein Accessions	Protein Accessions	# Missed Cleavages	Charge	DeltaScore	DeltaCn	Rank	Search Engine Rank	m/z [Da]	MH+ [Da]	Theo. MH+ [Da]	DeltaM [ppm]	Deltam/z [Da]	Activation Type	MS Order	Isolation Interference [%]	Comp. Voltage [V]	Ion Inject Time [ms]	RT [min]	First Scan	Spectrum File	File ID	Ions Score	# Protein Groups	Identity Strict	Identity Relaxed	Expectation Value	Percolator q-Value	Percolator PEP
	High	Mascot (A4)	Unambiguous	GAQTQTEEEMTR		1	A0A0D9R473	A0A0D9R473	0	2	1	0	1	1	690.813	1380.62	1380.61	8.95	0.00618	HCD (High Energy Collision Dissociation)	MS2	29.3429	-40	54	25.0909	7995	2181_3_E_7april20_cells_virus_pH10_F1.raw	F1.1	53	1	31	24	7.14046e-05	3.735e-05	0.0001051
FALSE	NFDNGDSRLDSSEFLK		0.00113038	0.000149878	1	1	1	A0A0D9R473	1	1843.85	High	9.363e-05	0.000701	17
	Confidence	Identifying Node	PSM Ambiguity	Annotated Sequence	Modifications	# Proteins	Master Protein Accessions	Protein Accessions	# Missed Cleavages	Charge	DeltaScore	DeltaCn	Rank	Search Engine Rank	m/z [Da]	MH+ [Da]	Theo. MH+ [Da]	DeltaM [ppm]	Deltam/z [Da]	Activation Type	MS Order	Isolation Interference [%]	Comp. Voltage [V]	Ion Inject Time [ms]	RT [min]	First Scan	Spectrum File	File ID	Ions Score	# Protein Groups	Identity Strict	Identity Relaxed	Expectation Value	Percolator q-Value	Percolator PEP
	High	Mascot (A4)	Unambiguous	NFDNGDSRLDSSEFLK		1	A0A0D9R473	A0A0D9R473	1	3	1	0	1	1	615.292	1843.86	1843.85	8.33	0.00512	HCD (High Energy Collision Dissociation)	MS2	45.7695	-80	54	65.8562	34256	2181_3_E_7april20_cells_virus_pH10_F3.raw	F1.3	17	1	33	26	0.494538	9.363e-05	0.000701
High	A0A0D9S1E0	Rho GTPase activating protein 10 OS=Chlorocebus sabaeus OX=60711 GN=ARHGAP10 PE=4 SV=1	0	7.12	3	1	1	1	797	90.5	7.71	27	1	1
Checked	Sequence	Modifications	Qvality PEP	Qvality q-value	# Protein Groups	# Proteins	# PSMs	Master Protein Accessions	# Missed Cleavages	Theo. MH+ [Da]	Confidence (by Search Engine): Mascot	Percolator q-Value (by Search Engine): Mascot	Percolator PEP (by Search Engine): Mascot	Ions Score (by Search Engine): Mascot
FALSE	SLPEPLMTYELHGDFIVPAK		1.20947e-07	4.17209e-06	1	1	1	A0A0D9S1E0	0	2257.16	High	2.035e-05	7.578e-08	27
	Confidence	Identifying Node	PSM Ambiguity	Annotated Sequence	Modifications	# Proteins	Master Protein Accessions	Protein Accessions	# Missed Cleavages	Charge	DeltaScore	DeltaCn	Rank	Search Engine Rank	m/z [Da]	MH+ [Da]	Theo. MH+ [Da]	DeltaM [ppm]	Deltam/z [Da]	Activation Type	MS Order	Isolation Interference [%]	Comp. Voltage [V]	Ion Inject Time [ms]	RT [min]	First Scan	Spectrum File	File ID	Ions Score	# Protein Groups	Identity Strict	Identity Relaxed	Expectation Value	Percolator q-Value	Percolator PEP
	High	Mascot (A4)	Unambiguous	SLPEPLMTYELHGDFIVPAK		1	A0A0D9S1E0	A0A0D9S1E0	0	3	1	0	1	1	753.062	2257.17	2257.16	6.52	0.0049	HCD (High Energy Collision Dissociation)	MS2	12.0118	-60	54	100.049	56739	2181_3_E_7april20_cells_virus_pH10_F1.raw	F1.1	27	1	32	25	0.0305324	2.035e-05	7.578e-08
High	A0A0D9QZ34	Chromodomain helicase DNA binding protein 9 OS=Chlorocebus sabaeus OX=60711 GN=CHD9 PE=4 SV=1	0	7.118	1	3	5	1	2902	326.2	7.08	48	3	1
Checked	Sequence	Modifications	Qvality PEP	Qvality q-value	# Protein Groups	# Proteins	# PSMs	Master Protein Accessions	# Missed Cleavages	Theo. MH+ [Da]	Confidence (by Search Engine): Mascot	Percolator q-Value (by Search Engine): Mascot	Percolator PEP (by Search Engine): Mascot	Ions Score (by Search Engine): Mascot
FALSE	AVLQSMSGR		0.00471116	0.000388395	3	3	2	A0A0D9RPD9; A0A0D9QZ34; A0A0D9RVB3	0	948.493	High	0.0002559	0.002989	24
	Confidence	Identifying Node	PSM Ambiguity	Annotated Sequence	Modifications	# Proteins	Master Protein Accessions	Protein Accessions	# Missed Cleavages	Charge	DeltaScore	DeltaCn	Rank	Search Engine Rank	m/z [Da]	MH+ [Da]	Theo. MH+ [Da]	DeltaM [ppm]	Deltam/z [Da]	Activation Type	MS Order	Isolation Interference [%]	Comp. Voltage [V]	Ion Inject Time [ms]	RT [min]	First Scan	Spectrum File	File ID	Ions Score	# Protein Groups	Identity Strict	Identity Relaxed	Expectation Value	Percolator q-Value	Percolator PEP
	High	Mascot (A4)	Unambiguous	AVLQSMSGR		3	A0A0D9RPD9; A0A0D9QZ34; A0A0D9RVB3	A0A0D9RPD9; A0A0D9QZ34; A0A0D9RVB3	0	2	0.76	0	1	1	474.754	948.501	948.493	8.46	0.00401	HCD (High Energy Collision Dissociation)	MS2	73.3528	-80	54	36.8908	15112	2181_3_E_7april20_cells_virus_pH10_F4.raw	F1.4	25	3	31	24	0.0456543	0.0006265	0.008382
	High	Mascot (A4)	Unambiguous	AVLQSMSGR		3	A0A0D9RPD9; A0A0D9QZ34; A0A0D9RVB3	A0A0D9RPD9; A0A0D9QZ34; A0A0D9RVB3	0	2	0.5833	0	1	1	474.754	948.502	948.493	8.91	0.00422	HCD (High Energy Collision Dissociation)	MS2	44.2868	-80	54	36.2523	15370	2181_3_E_7april20_cells_virus_pH10_F1.raw	F1.1	24	3	31	24	0.0607908	0.0002559	0.002989
FALSE	DAYNPAASDFHLQAMIQSAGK		0.00590272	0.000442399	1	1	1	A0A0D9QZ34	0	2235.05	High	0.0002913	0.003735	7
	Confidence	Identifying Node	PSM Ambiguity	Annotated Sequence	Modifications	# Proteins	Master Protein Accessions	Protein Accessions	# Missed Cleavages	Charge	DeltaScore	DeltaCn	Rank	Search Engine Rank	m/z [Da]	MH+ [Da]	Theo. MH+ [Da]	DeltaM [ppm]	Deltam/z [Da]	Activation Type	MS Order	Isolation Interference [%]	Comp. Voltage [V]	Ion Inject Time [ms]	RT [min]	First Scan	Spectrum File	File ID	Ions Score	# Protein Groups	Identity Strict	Identity Relaxed	Expectation Value	Percolator q-Value	Percolator PEP
	High	Mascot (A4)	Unambiguous	DAYNPAASDFHLQAMIQSAGK		1	A0A0D9QZ34	A0A0D9QZ34	0	3	1	0	1	1	745.693	2235.06	2235.05	6.58	0.00491	HCD (High Energy Collision Dissociation)	MS2	41.0273	-80	54	86.0899	47847	2181_3_E_7april20_cells_virus_pH10_F1.raw	F1.1	7	1	34	27	5.92849	0.0002913	0.003735
FALSE	NFSFLSK		0.0109067	0.000771782	2	2	2	A0A0D9QZ34; A0A0D9RVB3	0	842.441	High	0.000502	0.006831	24
	Confidence	Identifying Node	PSM Ambiguity	Annotated Sequence	Modifications	# Proteins	Master Protein Accessions	Protein Accessions	# Missed Cleavages	Charge	DeltaScore	DeltaCn	Rank	Search Engine Rank	m/z [Da]	MH+ [Da]	Theo. MH+ [Da]	DeltaM [ppm]	Deltam/z [Da]	Activation Type	MS Order	Isolation Interference [%]	Comp. Voltage [V]	Ion Inject Time [ms]	RT [min]	First Scan	Spectrum File	File ID	Ions Score	# Protein Groups	Identity Strict	Identity Relaxed	Expectation Value	Percolator q-Value	Percolator PEP
	High	Mascot (A4)	Unambiguous	NFSFLSK		2	A0A0D9QZ34; A0A0D9RVB3	A0A0D9QZ34; A0A0D9RVB3	0	2	0.8	0	1	1	421.727	842.448	842.441	8.16	0.00344	HCD (High Energy Collision Dissociation)	MS2	36.0356	-80	54	70.0702	36979	2181_3_E_7april20_cells_virus_pH10_F3.raw	F1.3	40	2	28	21	0.000668715	0.0006759	0.009168
	High	Mascot (A4)	Unambiguous	NFSFLSK		2	A0A0D9QZ34; A0A0D9RVB3	A0A0D9QZ34; A0A0D9RVB3	0	2	0.75	0	1	1	421.727	842.447	842.441	7.73	0.00326	HCD (High Energy Collision Dissociation)	MS2	57.6958	-80	54	69.8536	36926	2181_3_E_7april20_cells_virus_pH10_F2.raw	F1.2	24	2	28	21	0.0272216	0.000502	0.006831
High	A0A0D9RE57	Derlin OS=Chlorocebus sabaeus OX=60711 GN=DERL1 PE=3 SV=1	0	7.108	11	3	3	3	251	28.8	9.51	40	3	1
Checked	Sequence	Modifications	Qvality PEP	Qvality q-value	# Protein Groups	# Proteins	# PSMs	Master Protein Accessions	# Missed Cleavages	Theo. MH+ [Da]	Confidence (by Search Engine): Mascot	Percolator q-Value (by Search Engine): Mascot	Percolator PEP (by Search Engine): Mascot	Ions Score (by Search Engine): Mascot
FALSE	GGVSGFGVPPASMR		1.70543e-05	2.75777e-05	1	1	1	A0A0D9RE57	0	1318.66	High	2.655e-05	1.057e-05	40
	Confidence	Identifying Node	PSM Ambiguity	Annotated Sequence	Modifications	# Proteins	Master Protein Accessions	Protein Accessions	# Missed Cleavages	Charge	DeltaScore	DeltaCn	Rank	Search Engine Rank	m/z [Da]	MH+ [Da]	Theo. MH+ [Da]	DeltaM [ppm]	Deltam/z [Da]	Activation Type	MS Order	Isolation Interference [%]	Comp. Voltage [V]	Ion Inject Time [ms]	RT [min]	First Scan	Spectrum File	File ID	Ions Score	# Protein Groups	Identity Strict	Identity Relaxed	Expectation Value	Percolator q-Value	Percolator PEP
	High	Mascot (A4)	Unambiguous	GGVSGFGVPPASMR		1	A0A0D9RE57	A0A0D9RE57	0	2	1	0	1	1	659.838	1318.67	1318.66	8.18	0.00539	HCD (High Energy Collision Dissociation)	MS2	37.8565	-40	54	66.9603	35064	2181_3_E_7april20_cells_virus_pH10_F2.raw	F1.2	40	1	31	24	0.00157075	2.655e-05	1.057e-05
FALSE	HNWGQGFR		0.0481151	0.00245092	1	1	1	A0A0D9RE57	0	1001.47	High	0.001665	0.02763	6
	Confidence	Identifying Node	PSM Ambiguity	Annotated Sequence	Modifications	# Proteins	Master Protein Accessions	Protein Accessions	# Missed Cleavages	Charge	DeltaScore	DeltaCn	Rank	Search Engine Rank	m/z [Da]	MH+ [Da]	Theo. MH+ [Da]	DeltaM [ppm]	Deltam/z [Da]	Activation Type	MS Order	Isolation Interference [%]	Comp. Voltage [V]	Ion Inject Time [ms]	RT [min]	First Scan	Spectrum File	File ID	Ions Score	# Protein Groups	Identity Strict	Identity Relaxed	Expectation Value	Percolator q-Value	Percolator PEP
	High	Mascot (A4)	Unambiguous	HNWGQGFR		1	A0A0D9RE57	A0A0D9RE57	0	2	1	0	1	1	501.243	1001.48	1001.47	8.53	0.00427	HCD (High Energy Collision Dissociation)	MS2	68.6953	-60	54	36.7225	15682	2181_3_E_7april20_cells_virus_pH10_F1.raw	F1.1	6	1	31	24	3.48992	0.001665	0.02763
FALSE	WLPSRR		0.420469	0.00897036	1	1	1	A0A0D9RE57	1	814.468	High	0.005919	0.267	12
	Confidence	Identifying Node	PSM Ambiguity	Annotated Sequence	Modifications	# Proteins	Master Protein Accessions	Protein Accessions	# Missed Cleavages	Charge	DeltaScore	DeltaCn	Rank	Search Engine Rank	m/z [Da]	MH+ [Da]	Theo. MH+ [Da]	DeltaM [ppm]	Deltam/z [Da]	Activation Type	MS Order	Isolation Interference [%]	Comp. Voltage [V]	Ion Inject Time [ms]	RT [min]	First Scan	Spectrum File	File ID	Ions Score	# Protein Groups	Identity Strict	Identity Relaxed	Expectation Value	Percolator q-Value	Percolator PEP
	High	Mascot (A4)	Unambiguous	WLPSRR		1	A0A0D9RE57	A0A0D9RE57	1	2	0.1667	0	1	1	407.741	814.475	814.468	8.64	0.00352	HCD (High Energy Collision Dissociation)	MS2	71.9173	-40	54	30.1915	10695	2181_3_E_7april20_cells_virus_pH10_F4.raw	F1.4	12	1	29	22	0.593585	0.005919	0.267
High	A0A0D9REJ7	TATA-box binding protein associated factor 2 OS=Chlorocebus sabaeus OX=60711 GN=TAF2 PE=4 SV=1	0	7.108	3	2	3	2	1251	142.7	8.18	15	2	1
Checked	Sequence	Modifications	Qvality PEP	Qvality q-value	# Protein Groups	# Proteins	# PSMs	Master Protein Accessions	# Missed Cleavages	Theo. MH+ [Da]	Confidence (by Search Engine): Mascot	Percolator q-Value (by Search Engine): Mascot	Percolator PEP (by Search Engine): Mascot	Ions Score (by Search Engine): Mascot
FALSE	EQSPLEMGMHPVASAPLSVFTK		0.000384777	4.85739e-05	1	1	2	A0A0D9REJ7	0	2356.17	High	4.579e-05	0.0002358	15
	Confidence	Identifying Node	PSM Ambiguity	Annotated Sequence	Modifications	# Proteins	Master Protein Accessions	Protein Accessions	# Missed Cleavages	Charge	DeltaScore	DeltaCn	Rank	Search Engine Rank	m/z [Da]	MH+ [Da]	Theo. MH+ [Da]	DeltaM [ppm]	Deltam/z [Da]	Activation Type	MS Order	Isolation Interference [%]	Comp. Voltage [V]	Ion Inject Time [ms]	RT [min]	First Scan	Spectrum File	File ID	Ions Score	# Protein Groups	Identity Strict	Identity Relaxed	Expectation Value	Percolator q-Value	Percolator PEP
	High	Mascot (A4)	Unambiguous	EQSPLEMGMHPVASAPLSVFTK		1	A0A0D9REJ7	A0A0D9REJ7	0	3	1	0	1	1	786.066	2356.18	2356.17	6.79	0.00533	HCD (High Energy Collision Dissociation)	MS2	36.6422	-80	54	95.6108	53444	2181_3_E_7april20_cells_virus_pH10_F3.raw	F1.3	4	1	33	26	8.32348	0.0009438	0.01293
	High	Mascot (A4)	Unambiguous	EQSPLEMGMHPVASAPLSVFTK		1	A0A0D9REJ7	A0A0D9REJ7	0	3	1	0	1	1	786.066	2356.18	2356.17	6.87	0.0054	HCD (High Energy Collision Dissociation)	MS2	8.87605	-80	54	95.7489	53587	2181_3_E_7april20_cells_virus_pH10_F2.raw	F1.2	15	1	33	26	0.718555	4.579e-05	0.0002358
FALSE	NVLELEIKQDYTSPGTQK		0.000538513	4.85739e-05	1	1	1	A0A0D9REJ7	1	2063.07	High	4.579e-05	0.000331	12
	Confidence	Identifying Node	PSM Ambiguity	Annotated Sequence	Modifications	# Proteins	Master Protein Accessions	Protein Accessions	# Missed Cleavages	Charge	DeltaScore	DeltaCn	Rank	Search Engine Rank	m/z [Da]	MH+ [Da]	Theo. MH+ [Da]	DeltaM [ppm]	Deltam/z [Da]	Activation Type	MS Order	Isolation Interference [%]	Comp. Voltage [V]	Ion Inject Time [ms]	RT [min]	First Scan	Spectrum File	File ID	Ions Score	# Protein Groups	Identity Strict	Identity Relaxed	Expectation Value	Percolator q-Value	Percolator PEP
	High	Mascot (A4)	Unambiguous	NVLELEIKQDYTSPGTQK		1	A0A0D9REJ7	A0A0D9REJ7	1	3	1	0	1	1	688.365	2063.08	2063.07	7.04	0.00484	HCD (High Energy Collision Dissociation)	MS2	55.6797	-80	54	68.9915	36161	2181_3_E_7april20_cells_virus_pH10_F4.raw	F1.4	12	1	31	24	0.778224	4.579e-05	0.000331
High	A0A0D9RU02	Actin filament associated protein 1 OS=Chlorocebus sabaeus OX=60711 GN=AFAP1 PE=4 SV=1	0	7.103	2	2	2	2	730	80.6	8.72	50	2	1
Checked	Sequence	Modifications	Qvality PEP	Qvality q-value	# Protein Groups	# Proteins	# PSMs	Master Protein Accessions	# Missed Cleavages	Theo. MH+ [Da]	Confidence (by Search Engine): Mascot	Percolator q-Value (by Search Engine): Mascot	Percolator PEP (by Search Engine): Mascot	Ions Score (by Search Engine): Mascot
FALSE	AAIEVNAGR		0.000158969	2.75777e-05	1	1	1	A0A0D9RU02	0	900.49	High	3.735e-05	9.812e-05	50
	Confidence	Identifying Node	PSM Ambiguity	Annotated Sequence	Modifications	# Proteins	Master Protein Accessions	Protein Accessions	# Missed Cleavages	Charge	DeltaScore	DeltaCn	Rank	Search Engine Rank	m/z [Da]	MH+ [Da]	Theo. MH+ [Da]	DeltaM [ppm]	Deltam/z [Da]	Activation Type	MS Order	Isolation Interference [%]	Comp. Voltage [V]	Ion Inject Time [ms]	RT [min]	First Scan	Spectrum File	File ID	Ions Score	# Protein Groups	Identity Strict	Identity Relaxed	Expectation Value	Percolator q-Value	Percolator PEP
	High	Mascot (A4)	Unambiguous	AAIEVNAGR		1	A0A0D9RU02	A0A0D9RU02	0	2	0.8	0	1	1	450.752	900.497	900.49	7.63	0.00344	HCD (High Energy Collision Dissociation)	MS2	30.5451	-80	54	32.3991	12431	2181_3_E_7april20_cells_virus_pH10_F2.raw	F1.2	50	1	30	23	9.59819e-05	3.735e-05	9.812e-05
FALSE	AAIEVNAGRKPQAILEEK		0.00129431	0.000149878	1	1	1	A0A0D9RU02	1	1937.08	High	9.363e-05	0.0008048	10
	Confidence	Identifying Node	PSM Ambiguity	Annotated Sequence	Modifications	# Proteins	Master Protein Accessions	Protein Accessions	# Missed Cleavages	Charge	DeltaScore	DeltaCn	Rank	Search Engine Rank	m/z [Da]	MH+ [Da]	Theo. MH+ [Da]	DeltaM [ppm]	Deltam/z [Da]	Activation Type	MS Order	Isolation Interference [%]	Comp. Voltage [V]	Ion Inject Time [ms]	RT [min]	First Scan	Spectrum File	File ID	Ions Score	# Protein Groups	Identity Strict	Identity Relaxed	Expectation Value	Percolator q-Value	Percolator PEP
	High	Mascot (A4)	Unambiguous	AAIEVNAGRKPQAILEEK		1	A0A0D9RU02	A0A0D9RU02	1	3	1	0	1	1	646.37	1937.1	1937.08	7.97	0.00515	HCD (High Energy Collision Dissociation)	MS2	68.1228	-80	54	50.4726	24042	2181_3_E_7april20_cells_virus_pH10_F4.raw	F1.4	10	1	26	19	0.461799	9.363e-05	0.0008048
High	A0A0D9SE42	Fukutin related protein OS=Chlorocebus sabaeus OX=60711 GN=FKRP PE=4 SV=1	0	7.101	4	2	3	2	495	54.7	7.68	71	2	1
Checked	Sequence	Modifications	Qvality PEP	Qvality q-value	# Protein Groups	# Proteins	# PSMs	Master Protein Accessions	# Missed Cleavages	Theo. MH+ [Da]	Confidence (by Search Engine): Mascot	Percolator q-Value (by Search Engine): Mascot	Percolator PEP (by Search Engine): Mascot	Ions Score (by Search Engine): Mascot
FALSE	LVAAPVATANPAR		4.09551e-06	4.17209e-06	1	1	1	A0A0D9SE42	0	1250.72	High	2.035e-05	2.556e-06	71
	Confidence	Identifying Node	PSM Ambiguity	Annotated Sequence	Modifications	# Proteins	Master Protein Accessions	Protein Accessions	# Missed Cleavages	Charge	DeltaScore	DeltaCn	Rank	Search Engine Rank	m/z [Da]	MH+ [Da]	Theo. MH+ [Da]	DeltaM [ppm]	Deltam/z [Da]	Activation Type	MS Order	Isolation Interference [%]	Comp. Voltage [V]	Ion Inject Time [ms]	RT [min]	First Scan	Spectrum File	File ID	Ions Score	# Protein Groups	Identity Strict	Identity Relaxed	Expectation Value	Percolator q-Value	Percolator PEP
	High	Mascot (A4)	Unambiguous	LVAAPVATANPAR		1	A0A0D9SE42	A0A0D9SE42	0	2	0.9296	0	1	1	625.869	1250.73	1250.72	7.86	0.00491	HCD (High Energy Collision Dissociation)	MS2	37.5312	-60	54	47.1699	22512	2181_3_E_7april20_cells_virus_pH10_F1.raw	F1.1	71	1	26	19	3.36705e-07	2.035e-05	2.556e-06
FALSE	YGAAPAAPR		0.0544044	0.00267728	1	1	2	A0A0D9SE42	0	873.458	High	0.001838	0.03099	5
	Confidence	Identifying Node	PSM Ambiguity	Annotated Sequence	Modifications	# Proteins	Master Protein Accessions	Protein Accessions	# Missed Cleavages	Charge	DeltaScore	DeltaCn	Rank	Search Engine Rank	m/z [Da]	MH+ [Da]	Theo. MH+ [Da]	DeltaM [ppm]	Deltam/z [Da]	Activation Type	MS Order	Isolation Interference [%]	Comp. Voltage [V]	Ion Inject Time [ms]	RT [min]	First Scan	Spectrum File	File ID	Ions Score	# Protein Groups	Identity Strict	Identity Relaxed	Expectation Value	Percolator q-Value	Percolator PEP
	High	Mascot (A4)	Unambiguous	YGAAPAAPR		1	A0A0D9SE42	A0A0D9SE42	0	2	0.8	0	1	1	437.236	873.465	873.458	8.83	0.00386	HCD (High Energy Collision Dissociation)	MS2	93.7162	-80	54	26.7963	8441	2181_3_E_7april20_cells_virus_pH10_F4.raw	F1.4	5	1	31	24	4.06783	0.001838	0.03099
	High	Mascot (A4)	Unambiguous	YGAAPAAPR		1	A0A0D9SE42	A0A0D9SE42	0	2	0.8571	0	1	1	437.237	873.466	873.458	9.25	0.00404	HCD (High Energy Collision Dissociation)	MS2	95.9387	-80	54	26.7617	8570	2181_3_E_7april20_cells_virus_pH10_F3.raw	F1.3	7	1	31	24	2.76925	0.002725	0.06217
High	A0A0D9QVK8	Dihydrouridine synthase 2 OS=Chlorocebus sabaeus OX=60711 GN=DUS2 PE=4 SV=1	0	7.101	6	2	3	2	493	55	7.09	28	2	1
Checked	Sequence	Modifications	Qvality PEP	Qvality q-value	# Protein Groups	# Proteins	# PSMs	Master Protein Accessions	# Missed Cleavages	Theo. MH+ [Da]	Confidence (by Search Engine): Mascot	Percolator q-Value (by Search Engine): Mascot	Percolator PEP (by Search Engine): Mascot	Ions Score (by Search Engine): Mascot
FALSE	LGEESPSLHKR		1.9515e-05	2.75777e-05	1	1	2	A0A0D9QVK8	1	1252.66	High	2.655e-05	1.209e-05	28
	Confidence	Identifying Node	PSM Ambiguity	Annotated Sequence	Modifications	# Proteins	Master Protein Accessions	Protein Accessions	# Missed Cleavages	Charge	DeltaScore	DeltaCn	Rank	Search Engine Rank	m/z [Da]	MH+ [Da]	Theo. MH+ [Da]	DeltaM [ppm]	Deltam/z [Da]	Activation Type	MS Order	Isolation Interference [%]	Comp. Voltage [V]	Ion Inject Time [ms]	RT [min]	First Scan	Spectrum File	File ID	Ions Score	# Protein Groups	Identity Strict	Identity Relaxed	Expectation Value	Percolator q-Value	Percolator PEP
	High	Mascot (A4)	Unambiguous	LGEESPSLHKR		1	A0A0D9QVK8	A0A0D9QVK8	1	3	1	0	1	1	418.23	1252.67	1252.66	7.95	0.00332	HCD (High Energy Collision Dissociation)	MS2	44.974	-80	54	20.8496	4665	2181_3_E_7april20_cells_virus_pH10_F3.raw	F1.3	28	1	31	24	0.0202351	2.655e-05	1.209e-05
	High	Mascot (A4)	Unambiguous	LGEESPSLHKR		1	A0A0D9QVK8	A0A0D9QVK8	1	3	1	0	1	1	418.23	1252.67	1252.66	7.66	0.0032	HCD (High Energy Collision Dissociation)	MS2	67.7109	-80	54	21.1921	4764	2181_3_E_7april20_cells_virus_pH10_F4.raw	F1.4	10	1	30	23	1.16141	0.000502	0.006784
FALSE	VVNEVLSTVDFVAPDDRVVFR		0.0104524	0.000736421	1	1	1	A0A0D9QVK8	1	2376.26	High	0.0004852	0.00656	3
	Confidence	Identifying Node	PSM Ambiguity	Annotated Sequence	Modifications	# Proteins	Master Protein Accessions	Protein Accessions	# Missed Cleavages	Charge	DeltaScore	DeltaCn	Rank	Search Engine Rank	m/z [Da]	MH+ [Da]	Theo. MH+ [Da]	DeltaM [ppm]	Deltam/z [Da]	Activation Type	MS Order	Isolation Interference [%]	Comp. Voltage [V]	Ion Inject Time [ms]	RT [min]	First Scan	Spectrum File	File ID	Ions Score	# Protein Groups	Identity Strict	Identity Relaxed	Expectation Value	Percolator q-Value	Percolator PEP
	High	Mascot (A4)	Unambiguous	VVNEVLSTVDFVAPDDRVVFR		1	A0A0D9QVK8	A0A0D9QVK8	1	4	1	0	1	1	594.824	2376.27	2376.26	7.39	0.00439	HCD (High Energy Collision Dissociation)	MS2	73.2057	-80	54	100.212	56391	2181_3_E_7april20_cells_virus_pH10_F2.raw	F1.2	3	1	30	23	4.99075	0.0004852	0.00656
High	A0A0D9RFM9	UBR-type domain-containing protein OS=Chlorocebus sabaeus OX=60711 PE=4 SV=1	0	7.098	8	2	2	2	425	47.9	4.75	39	2	1
Checked	Sequence	Modifications	Qvality PEP	Qvality q-value	# Protein Groups	# Proteins	# PSMs	Master Protein Accessions	# Missed Cleavages	Theo. MH+ [Da]	Confidence (by Search Engine): Mascot	Percolator q-Value (by Search Engine): Mascot	Percolator PEP (by Search Engine): Mascot	Ions Score (by Search Engine): Mascot
FALSE	FADEGTVVKREDIQQFFEEFQSK		0.00037845	4.85739e-05	1	1	1	A0A0D9RFM9	2	2777.34	High	4.579e-05	0.0002319	21
	Confidence	Identifying Node	PSM Ambiguity	Annotated Sequence	Modifications	# Proteins	Master Protein Accessions	Protein Accessions	# Missed Cleavages	Charge	DeltaScore	DeltaCn	Rank	Search Engine Rank	m/z [Da]	MH+ [Da]	Theo. MH+ [Da]	DeltaM [ppm]	Deltam/z [Da]	Activation Type	MS Order	Isolation Interference [%]	Comp. Voltage [V]	Ion Inject Time [ms]	RT [min]	First Scan	Spectrum File	File ID	Ions Score	# Protein Groups	Identity Strict	Identity Relaxed	Expectation Value	Percolator q-Value	Percolator PEP
	High	Mascot (A4)	Unambiguous	FADEGTVVKREDIQQFFEEFQSK		1	A0A0D9RFM9	A0A0D9RFM9	2	4	1	0	1	1	695.095	2777.36	2777.34	6.59	0.00458	HCD (High Energy Collision Dissociation)	MS2	43.3545	-60	54	98.0401	55016	2181_3_E_7april20_cells_virus_pH10_F2.raw	F1.2	21	1	34	27	0.242686	4.579e-05	0.0002319
FALSE	ISTEDDGLVR		0.000559618	4.85739e-05	1	1	1	A0A0D9RFM9	0	1104.55	High	4.579e-05	0.0003442	33
	Confidence	Identifying Node	PSM Ambiguity	Annotated Sequence	Modifications	# Proteins	Master Protein Accessions	Protein Accessions	# Missed Cleavages	Charge	DeltaScore	DeltaCn	Rank	Search Engine Rank	m/z [Da]	MH+ [Da]	Theo. MH+ [Da]	DeltaM [ppm]	Deltam/z [Da]	Activation Type	MS Order	Isolation Interference [%]	Comp. Voltage [V]	Ion Inject Time [ms]	RT [min]	First Scan	Spectrum File	File ID	Ions Score	# Protein Groups	Identity Strict	Identity Relaxed	Expectation Value	Percolator q-Value	Percolator PEP
	High	Mascot (A4)	Unambiguous	ISTEDDGLVR		1	A0A0D9RFM9	A0A0D9RFM9	0	2	1	0	1	1	552.785	1104.56	1104.55	8.29	0.00458	HCD (High Energy Collision Dissociation)	MS2	59.2308	-60	44.968	41.8727	19060	2181_3_E_7april20_cells_virus_pH10_F1.raw	F1.1	33	1	32	25	0.00989174	4.579e-05	0.0003442
High	A0A0D9RKE7	Sperm-associated antigen 7 OS=Chlorocebus sabaeus OX=60711 PE=4 SV=1	0	7.098	13	2	2	2	227	26	7.91	34	2	1
Checked	Sequence	Modifications	Qvality PEP	Qvality q-value	# Protein Groups	# Proteins	# PSMs	Master Protein Accessions	# Missed Cleavages	Theo. MH+ [Da]	Confidence (by Search Engine): Mascot	Percolator q-Value (by Search Engine): Mascot	Percolator PEP (by Search Engine): Mascot	Ions Score (by Search Engine): Mascot
FALSE	LQEQEKQQKVEFR		5.86496e-05	2.75777e-05	1	1	1	A0A0D9RKE7	2	1689.89	High	2.655e-05	3.622e-05	34
	Confidence	Identifying Node	PSM Ambiguity	Annotated Sequence	Modifications	# Proteins	Master Protein Accessions	Protein Accessions	# Missed Cleavages	Charge	DeltaScore	DeltaCn	Rank	Search Engine Rank	m/z [Da]	MH+ [Da]	Theo. MH+ [Da]	DeltaM [ppm]	Deltam/z [Da]	Activation Type	MS Order	Isolation Interference [%]	Comp. Voltage [V]	Ion Inject Time [ms]	RT [min]	First Scan	Spectrum File	File ID	Ions Score	# Protein Groups	Identity Strict	Identity Relaxed	Expectation Value	Percolator q-Value	Percolator PEP
	High	Mascot (A4)	Unambiguous	LQEQEKQQKVEFR		1	A0A0D9RKE7	A0A0D9RKE7	2	3	1	0	1	1	563.973	1689.91	1689.89	8.03	0.00452	HCD (High Energy Collision Dissociation)	MS2	13.8926	-80	54	27.5593	9104	2181_3_E_7april20_cells_virus_pH10_F3.raw	F1.3	34	1	30	23	0.00474445	2.655e-05	3.622e-05
FALSE	MEKEVSDFIQDSGQIK		0.00348409	0.00026033	1	2	1	A0A0D9RKE7	1	1853.89	High	0.0001562	0.002204	12
	Confidence	Identifying Node	PSM Ambiguity	Annotated Sequence	Modifications	# Proteins	Master Protein Accessions	Protein Accessions	# Missed Cleavages	Charge	DeltaScore	DeltaCn	Rank	Search Engine Rank	m/z [Da]	MH+ [Da]	Theo. MH+ [Da]	DeltaM [ppm]	Deltam/z [Da]	Activation Type	MS Order	Isolation Interference [%]	Comp. Voltage [V]	Ion Inject Time [ms]	RT [min]	First Scan	Spectrum File	File ID	Ions Score	# Protein Groups	Identity Strict	Identity Relaxed	Expectation Value	Percolator q-Value	Percolator PEP
	High	Mascot (A4)	Unambiguous	MEKEVSDFIQDSGQIK		2	A0A0D9RKE7	A0A0D9RE86; A0A0D9RKE7	1	3	1	0	1	1	618.641	1853.91	1853.89	7.07	0.00437	HCD (High Energy Collision Dissociation)	MS2	83.0354	-80	54	67.9883	35630	2181_3_E_7april20_cells_virus_pH10_F3.raw	F1.3	12	1	33	26	1.33332	0.0001562	0.002204
High	A0A0D9S6Q9	Down-regulator of transcription 1 OS=Chlorocebus sabaeus OX=60711 GN=DR1 PE=4 SV=1	0	7.096	18	2	2	2	176	19.4	4.75	26	2	1
Checked	Sequence	Modifications	Qvality PEP	Qvality q-value	# Protein Groups	# Proteins	# PSMs	Master Protein Accessions	# Missed Cleavages	Theo. MH+ [Da]	Confidence (by Search Engine): Mascot	Percolator q-Value (by Search Engine): Mascot	Percolator PEP (by Search Engine): Mascot	Ions Score (by Search Engine): Mascot
FALSE	ASSRLENLGIPEEELLRQQQELFAK		1.05809e-05	2.75777e-05	1	1	1	A0A0D9S6Q9	2	2898.53	High	2.655e-05	6.588e-06	6
	Confidence	Identifying Node	PSM Ambiguity	Annotated Sequence	Modifications	# Proteins	Master Protein Accessions	Protein Accessions	# Missed Cleavages	Charge	DeltaScore	DeltaCn	Rank	Search Engine Rank	m/z [Da]	MH+ [Da]	Theo. MH+ [Da]	DeltaM [ppm]	Deltam/z [Da]	Activation Type	MS Order	Isolation Interference [%]	Comp. Voltage [V]	Ion Inject Time [ms]	RT [min]	First Scan	Spectrum File	File ID	Ions Score	# Protein Groups	Identity Strict	Identity Relaxed	Expectation Value	Percolator q-Value	Percolator PEP
	High	Mascot (A4)	Unambiguous	ASSRLENLGIPEEELLRQQQELFAK		1	A0A0D9S6Q9	A0A0D9S6Q9	2	4	1	0	1	1	725.394	2898.55	2898.53	7.72	0.0056	HCD (High Energy Collision Dissociation)	MS2	26.5784	-60	54	93.2155	52438	2181_3_E_7april20_cells_virus_pH10_F1.raw	F1.1	6	1	28	21	2.15325	2.655e-05	6.588e-06
FALSE	ETLPNVR		0.0199505	0.00132735	1	1	1	A0A0D9S6Q9	0	828.457	High	0.000904	0.01217	26
	Confidence	Identifying Node	PSM Ambiguity	Annotated Sequence	Modifications	# Proteins	Master Protein Accessions	Protein Accessions	# Missed Cleavages	Charge	DeltaScore	DeltaCn	Rank	Search Engine Rank	m/z [Da]	MH+ [Da]	Theo. MH+ [Da]	DeltaM [ppm]	Deltam/z [Da]	Activation Type	MS Order	Isolation Interference [%]	Comp. Voltage [V]	Ion Inject Time [ms]	RT [min]	First Scan	Spectrum File	File ID	Ions Score	# Protein Groups	Identity Strict	Identity Relaxed	Expectation Value	Percolator q-Value	Percolator PEP
	High	Mascot (A4)	Unambiguous	ETLPNVR		1	A0A0D9S6Q9	A0A0D9S6Q9	0	2	0.8462	0	1	1	414.735	828.463	828.457	7.36	0.00305	HCD (High Energy Collision Dissociation)	MS2	45.8578	-60	54	38.6306	16539	2181_3_E_7april20_cells_virus_pH10_F2.raw	F1.2	26	1	28	21	0.0180852	0.000904	0.01217
High	A0A0D9QZA4	RAB3A, member RAS oncogene family OS=Chlorocebus sabaeus OX=60711 GN=RAB3A PE=4 SV=1	0	7.08	9	2	4	1	220	25	5.03	66	2	1
Checked	Sequence	Modifications	Qvality PEP	Qvality q-value	# Protein Groups	# Proteins	# PSMs	Master Protein Accessions	# Missed Cleavages	Theo. MH+ [Da]	Confidence (by Search Engine): Mascot	Percolator q-Value (by Search Engine): Mascot	Percolator PEP (by Search Engine): Mascot	Ions Score (by Search Engine): Mascot
FALSE	ILIIGNSSVGK		7.63422e-05	2.75777e-05	1	1	1	A0A0D9QZA4	0	1100.67	High	2.655e-05	4.718e-05	65
	Confidence	Identifying Node	PSM Ambiguity	Annotated Sequence	Modifications	# Proteins	Master Protein Accessions	Protein Accessions	# Missed Cleavages	Charge	DeltaScore	DeltaCn	Rank	Search Engine Rank	m/z [Da]	MH+ [Da]	Theo. MH+ [Da]	DeltaM [ppm]	Deltam/z [Da]	Activation Type	MS Order	Isolation Interference [%]	Comp. Voltage [V]	Ion Inject Time [ms]	RT [min]	First Scan	Spectrum File	File ID	Ions Score	# Protein Groups	Identity Strict	Identity Relaxed	Expectation Value	Percolator q-Value	Percolator PEP
	High	Mascot (A4)	Unambiguous	ILIIGNSSVGK		1	A0A0D9QZA4	A0A0D9QZA4	0	2	0	0	1	1	550.842	1100.68	1100.67	8.34	0.00459	HCD (High Energy Collision Dissociation)	MS2	18.8865	-40	54	71.0032	37589	2181_3_E_7april20_cells_virus_pH10_F3.raw	F1.3	65	1	26	19	1.5139e-06	2.655e-05	4.718e-05
FALSE	TITTAYYR		0.00279161	0.000184176	5	7	3	A0A0D9QZA4; A0A0D9R0F4; A0A0D9R3C0; A0A0D9S5J3; A0A0D9RIS4	0	988.51	High	0.0001094	0.001761	18
	Confidence	Identifying Node	PSM Ambiguity	Annotated Sequence	Modifications	# Proteins	Master Protein Accessions	Protein Accessions	# Missed Cleavages	Charge	DeltaScore	DeltaCn	Rank	Search Engine Rank	m/z [Da]	MH+ [Da]	Theo. MH+ [Da]	DeltaM [ppm]	Deltam/z [Da]	Activation Type	MS Order	Isolation Interference [%]	Comp. Voltage [V]	Ion Inject Time [ms]	RT [min]	First Scan	Spectrum File	File ID	Ions Score	# Protein Groups	Identity Strict	Identity Relaxed	Expectation Value	Percolator q-Value	Percolator PEP
	High	Mascot (A4)	Unambiguous	TITTAYYR		7	A0A0D9QZA4; A0A0D9R0F4; A0A0D9R3C0; A0A0D9S5J3; A0A0D9RIS4	A0A0D9QZA4; A0A0D9R0F4; A0A0D9RUC6; A0A0D9R3C0; A0A0D9S7A7; A0A0D9S5J3; A0A0D9RIS4	0	2	0.9286	0	1	1	494.763	988.518	988.51	8.14	0.00402	HCD (High Energy Collision Dissociation)	MS2	86.6768	-80	54	42.3997	18732	2181_3_E_7april20_cells_virus_pH10_F4.raw	F1.4	14	5	30	23	0.48426	0.0002743	0.003368
	High	Mascot (A4)	Unambiguous	TITTAYYR		7	A0A0D9QZA4; A0A0D9R0F4; A0A0D9R3C0; A0A0D9S5J3; A0A0D9RIS4	A0A0D9QZA4; A0A0D9R0F4; A0A0D9RUC6; A0A0D9R3C0; A0A0D9S7A7; A0A0D9S5J3; A0A0D9RIS4	0	2	1	0	1	1	494.762	988.518	988.51	7.96	0.00393	HCD (High Energy Collision Dissociation)	MS2	82.4434	-80	54	41.9526	19113	2181_3_E_7april20_cells_virus_pH10_F1.raw	F1.1	18	5	30	23	0.19502	0.0001094	0.001761
	High	Mascot (A4)	Unambiguous	TITTAYYR		7	A0A0D9QZA4; A0A0D9R0F4; A0A0D9R3C0; A0A0D9S5J3; A0A0D9RIS4	A0A0D9QZA4; A0A0D9R0F4; A0A0D9RUC6; A0A0D9R3C0; A0A0D9S7A7; A0A0D9S5J3; A0A0D9RIS4	0	2	1	0	1	1	494.763	988.518	988.51	8.39	0.00415	HCD (High Energy Collision Dissociation)	MS2	86.2341	-80	54	42.5047	18963	2181_3_E_7april20_cells_virus_pH10_F3.raw	F1.3	12	5	30	23	0.717924	0.0002488	0.002878
High	A0A0D9RZA8	Formin homology 2 domain containing 3 OS=Chlorocebus sabaeus OX=60711 GN=FHOD3 PE=4 SV=1	0	7.076	1	1	1	1	1622	179.9	5.59	59	1	1
Checked	Sequence	Modifications	Qvality PEP	Qvality q-value	# Protein Groups	# Proteins	# PSMs	Master Protein Accessions	# Missed Cleavages	Theo. MH+ [Da]	Confidence (by Search Engine): Mascot	Percolator q-Value (by Search Engine): Mascot	Percolator PEP (by Search Engine): Mascot	Ions Score (by Search Engine): Mascot
FALSE	IAILNFDEYALNKEGIEK		1.33818e-07	4.17209e-06	1	1	1	A0A0D9RZA8	1	2080.1	High	2.035e-05	8.391e-08	59
	Confidence	Identifying Node	PSM Ambiguity	Annotated Sequence	Modifications	# Proteins	Master Protein Accessions	Protein Accessions	# Missed Cleavages	Charge	DeltaScore	DeltaCn	Rank	Search Engine Rank	m/z [Da]	MH+ [Da]	Theo. MH+ [Da]	DeltaM [ppm]	Deltam/z [Da]	Activation Type	MS Order	Isolation Interference [%]	Comp. Voltage [V]	Ion Inject Time [ms]	RT [min]	First Scan	Spectrum File	File ID	Ions Score	# Protein Groups	Identity Strict	Identity Relaxed	Expectation Value	Percolator q-Value	Percolator PEP
	High	Mascot (A4)	Unambiguous	IAILNFDEYALNKEGIEK		1	A0A0D9RZA8	A0A0D9RZA8	1	3	1	0	1	1	694.042	2080.11	2080.1	7.02	0.00486	HCD (High Energy Collision Dissociation)	MS2	27.527	-60	54	91.9705	51639	2181_3_E_7april20_cells_virus_pH10_F1.raw	F1.1	59	1	30	23	1.39606e-05	2.035e-05	8.391e-08
High	A0A0D9RL31	Smoothelin like 2 OS=Chlorocebus sabaeus OX=60711 GN=SMTNL2 PE=4 SV=1	0	7.076	6	2	2	2	461	49.8	8.47	38	2	1
Checked	Sequence	Modifications	Qvality PEP	Qvality q-value	# Protein Groups	# Proteins	# PSMs	Master Protein Accessions	# Missed Cleavages	Theo. MH+ [Da]	Confidence (by Search Engine): Mascot	Percolator q-Value (by Search Engine): Mascot	Percolator PEP (by Search Engine): Mascot	Ions Score (by Search Engine): Mascot
FALSE	EALGRYEAALEGAVR		1.35468e-05	2.75777e-05	1	1	1	A0A0D9RL31	1	1604.84	High	2.655e-05	8.409e-06	38
	Confidence	Identifying Node	PSM Ambiguity	Annotated Sequence	Modifications	# Proteins	Master Protein Accessions	Protein Accessions	# Missed Cleavages	Charge	DeltaScore	DeltaCn	Rank	Search Engine Rank	m/z [Da]	MH+ [Da]	Theo. MH+ [Da]	DeltaM [ppm]	Deltam/z [Da]	Activation Type	MS Order	Isolation Interference [%]	Comp. Voltage [V]	Ion Inject Time [ms]	RT [min]	First Scan	Spectrum File	File ID	Ions Score	# Protein Groups	Identity Strict	Identity Relaxed	Expectation Value	Percolator q-Value	Percolator PEP
	High	Mascot (A4)	Unambiguous	EALGRYEAALEGAVR		1	A0A0D9RL31	A0A0D9RL31	1	3	1	0	1	1	535.622	1604.85	1604.84	7.6	0.00407	HCD (High Energy Collision Dissociation)	MS2	12.1098	-80	54	73.4222	39148	2181_3_E_7april20_cells_virus_pH10_F3.raw	F1.3	38	1	31	24	0.00230058	2.655e-05	8.409e-06
FALSE	TVADLQRDNQR		0.0161471	0.001111	1	1	1	A0A0D9RL31	1	1315.67	High	0.0007841	0.009989	5
	Confidence	Identifying Node	PSM Ambiguity	Annotated Sequence	Modifications	# Proteins	Master Protein Accessions	Protein Accessions	# Missed Cleavages	Charge	DeltaScore	DeltaCn	Rank	Search Engine Rank	m/z [Da]	MH+ [Da]	Theo. MH+ [Da]	DeltaM [ppm]	Deltam/z [Da]	Activation Type	MS Order	Isolation Interference [%]	Comp. Voltage [V]	Ion Inject Time [ms]	RT [min]	First Scan	Spectrum File	File ID	Ions Score	# Protein Groups	Identity Strict	Identity Relaxed	Expectation Value	Percolator q-Value	Percolator PEP
	High	Mascot (A4)	Unambiguous	TVADLQRDNQR		1	A0A0D9RL31	A0A0D9RL31	1	3	1	0	1	1	439.232	1315.68	1315.67	7.84	0.00344	HCD (High Energy Collision Dissociation)	MS2	77.3845	-80	54	23.7781	6728	2181_3_E_7april20_cells_virus_pH10_F2.raw	F1.2	5	1	31	24	5.25124	0.0007841	0.009989
High	A0A0D9SAT8	Coiled-coil_56 domain-containing protein OS=Chlorocebus sabaeus OX=60711 PE=4 SV=1	0	7.075	18	2	2	2	106	11.7	10.18	39	2	1
Checked	Sequence	Modifications	Qvality PEP	Qvality q-value	# Protein Groups	# Proteins	# PSMs	Master Protein Accessions	# Missed Cleavages	Theo. MH+ [Da]	Confidence (by Search Engine): Mascot	Percolator q-Value (by Search Engine): Mascot	Percolator PEP (by Search Engine): Mascot	Ions Score (by Search Engine): Mascot
FALSE	FLDELEDEAK		8.11991e-05	2.75777e-05	1	3	1	A0A0D9SAT8	0	1208.57	High	2.655e-05	5.013e-05	29
	Confidence	Identifying Node	PSM Ambiguity	Annotated Sequence	Modifications	# Proteins	Master Protein Accessions	Protein Accessions	# Missed Cleavages	Charge	DeltaScore	DeltaCn	Rank	Search Engine Rank	m/z [Da]	MH+ [Da]	Theo. MH+ [Da]	DeltaM [ppm]	Deltam/z [Da]	Activation Type	MS Order	Isolation Interference [%]	Comp. Voltage [V]	Ion Inject Time [ms]	RT [min]	First Scan	Spectrum File	File ID	Ions Score	# Protein Groups	Identity Strict	Identity Relaxed	Expectation Value	Percolator q-Value	Percolator PEP
	High	Mascot (A4)	Unambiguous	FLDELEDEAK		3	A0A0D9SAT8	A0A0D9SAT8; A0A0D9S9W1; A0A0D9S9F7	0	2	1	0	1	1	604.793	1208.58	1208.57	8.82	0.00533	HCD (High Energy Collision Dissociation)	MS2	41.5197	-40	54	66.7089	35270	2181_3_E_7april20_cells_virus_pH10_F1.raw	F1.1	29	1	31	24	0.0192801	2.655e-05	5.013e-05
FALSE	RGEAPFAQR		0.00267336	0.000184176	1	2	1	A0A0D9SAT8	1	1031.54	High	0.0001094	0.001679	28
	Confidence	Identifying Node	PSM Ambiguity	Annotated Sequence	Modifications	# Proteins	Master Protein Accessions	Protein Accessions	# Missed Cleavages	Charge	DeltaScore	DeltaCn	Rank	Search Engine Rank	m/z [Da]	MH+ [Da]	Theo. MH+ [Da]	DeltaM [ppm]	Deltam/z [Da]	Activation Type	MS Order	Isolation Interference [%]	Comp. Voltage [V]	Ion Inject Time [ms]	RT [min]	First Scan	Spectrum File	File ID	Ions Score	# Protein Groups	Identity Strict	Identity Relaxed	Expectation Value	Percolator q-Value	Percolator PEP
	High	Mascot (A4)	Unambiguous	RGEAPFAQR		2	A0A0D9SAT8	A0A0D9SAT8; A0A0D9S9W1	1	2	0.7857	0	1	1	516.277	1031.55	1031.54	7.96	0.0041	HCD (High Energy Collision Dissociation)	MS2	10.2932	-60	54	26.7226	8390	2181_3_E_7april20_cells_virus_pH10_F4.raw	F1.4	28	1	31	24	0.0259358	0.0001094	0.001679
High	A0A0D9S1M2	Family with sequence similarity 76 member B OS=Chlorocebus sabaeus OX=60711 GN=FAM76B PE=4 SV=1	0	7.073	6	2	2	2	323	36.9	9.41	34	2	1
Checked	Sequence	Modifications	Qvality PEP	Qvality q-value	# Protein Groups	# Proteins	# PSMs	Master Protein Accessions	# Missed Cleavages	Theo. MH+ [Da]	Confidence (by Search Engine): Mascot	Percolator q-Value (by Search Engine): Mascot	Percolator PEP (by Search Engine): Mascot	Ions Score (by Search Engine): Mascot
FALSE	IAHPIVK		0.0041852	0.000335751	1	1	1	A0A0D9S1M2	0	777.498	High	0.0001929	0.002644	18
	Confidence	Identifying Node	PSM Ambiguity	Annotated Sequence	Modifications	# Proteins	Master Protein Accessions	Protein Accessions	# Missed Cleavages	Charge	DeltaScore	DeltaCn	Rank	Search Engine Rank	m/z [Da]	MH+ [Da]	Theo. MH+ [Da]	DeltaM [ppm]	Deltam/z [Da]	Activation Type	MS Order	Isolation Interference [%]	Comp. Voltage [V]	Ion Inject Time [ms]	RT [min]	First Scan	Spectrum File	File ID	Ions Score	# Protein Groups	Identity Strict	Identity Relaxed	Expectation Value	Percolator q-Value	Percolator PEP
	High	Mascot (A4)	Unambiguous	IAHPIVK		1	A0A0D9S1M2	A0A0D9S1M2	0	2	1	0	1	1	389.256	777.505	777.498	8.74	0.0034	HCD (High Energy Collision Dissociation)	MS2	64.1802	-40	54	23.6527	6374	2181_3_E_7april20_cells_virus_pH10_F4.raw	F1.4	18	1	23	16	0.0428489	0.0001929	0.002644
FALSE	SSAAIQNETPK		5.15479e-05	2.75777e-05	1	1	1	A0A0D9S1M2	0	1145.58	High	2.655e-05	3.195e-05	30
	Confidence	Identifying Node	PSM Ambiguity	Annotated Sequence	Modifications	# Proteins	Master Protein Accessions	Protein Accessions	# Missed Cleavages	Charge	DeltaScore	DeltaCn	Rank	Search Engine Rank	m/z [Da]	MH+ [Da]	Theo. MH+ [Da]	DeltaM [ppm]	Deltam/z [Da]	Activation Type	MS Order	Isolation Interference [%]	Comp. Voltage [V]	Ion Inject Time [ms]	RT [min]	First Scan	Spectrum File	File ID	Ions Score	# Protein Groups	Identity Strict	Identity Relaxed	Expectation Value	Percolator q-Value	Percolator PEP
	High	Mascot (A4)	Unambiguous	SSAAIQNETPK		1	A0A0D9S1M2	A0A0D9S1M2	0	2	1	0	1	1	573.298	1145.59	1145.58	7.62	0.00437	HCD (High Energy Collision Dissociation)	MS2	60.5558	-40	54	23.8175	7162	2181_3_E_7april20_cells_virus_pH10_F1.raw	F1.1	30	1	31	24	0.014579	2.655e-05	3.195e-05
High	A0A0D9REU9	Caveolin OS=Chlorocebus sabaeus OX=60711 GN=CAV1 PE=3 SV=1	0	7.07	11	2	3	2	178	20.5	6.02	59	2	1
Checked	Sequence	Modifications	Qvality PEP	Qvality q-value	# Protein Groups	# Proteins	# PSMs	Master Protein Accessions	# Missed Cleavages	Theo. MH+ [Da]	Confidence (by Search Engine): Mascot	Percolator q-Value (by Search Engine): Mascot	Percolator PEP (by Search Engine): Mascot	Ions Score (by Search Engine): Mascot
FALSE	AMADELSEK		0.00120632	0.000149878	1	1	1	A0A0D9REU9	0	993.456	High	9.363e-05	0.0007466	38
	Confidence	Identifying Node	PSM Ambiguity	Annotated Sequence	Modifications	# Proteins	Master Protein Accessions	Protein Accessions	# Missed Cleavages	Charge	DeltaScore	DeltaCn	Rank	Search Engine Rank	m/z [Da]	MH+ [Da]	Theo. MH+ [Da]	DeltaM [ppm]	Deltam/z [Da]	Activation Type	MS Order	Isolation Interference [%]	Comp. Voltage [V]	Ion Inject Time [ms]	RT [min]	First Scan	Spectrum File	File ID	Ions Score	# Protein Groups	Identity Strict	Identity Relaxed	Expectation Value	Percolator q-Value	Percolator PEP
	High	Mascot (A4)	Unambiguous	AMADELSEK		1	A0A0D9REU9	A0A0D9REU9	0	2	1	0	1	1	497.236	993.464	993.456	8.11	0.00403	HCD (High Energy Collision Dissociation)	MS2	44.0673	-40	54	34.7099	14353	2181_3_E_7april20_cells_virus_pH10_F1.raw	F1.1	38	1	29	22	0.00141396	9.363e-05	0.0007466
FALSE	EIDLVNRDPK		0.000772809	0.000113869	1	2	2	A0A0D9REU9	1	1198.64	High	7.726e-05	0.0004753	36
	Confidence	Identifying Node	PSM Ambiguity	Annotated Sequence	Modifications	# Proteins	Master Protein Accessions	Protein Accessions	# Missed Cleavages	Charge	DeltaScore	DeltaCn	Rank	Search Engine Rank	m/z [Da]	MH+ [Da]	Theo. MH+ [Da]	DeltaM [ppm]	Deltam/z [Da]	Activation Type	MS Order	Isolation Interference [%]	Comp. Voltage [V]	Ion Inject Time [ms]	RT [min]	First Scan	Spectrum File	File ID	Ions Score	# Protein Groups	Identity Strict	Identity Relaxed	Expectation Value	Percolator q-Value	Percolator PEP
	High	Mascot (A4)	Unambiguous	EIDLVNRDPK		2	A0A0D9REU9	A0A0D9REI0; A0A0D9REU9	1	3	1	0	1	1	400.222	1198.65	1198.64	7.55	0.00302	HCD (High Energy Collision Dissociation)	MS2	49.3775	-60	54	40.9947	18079	2181_3_E_7april20_cells_virus_pH10_F2.raw	F1.2	5	1	29	22	2.8433	0.005544	0.24
	High	Mascot (A4)	Unambiguous	EIDLVNRDPK		2	A0A0D9REU9	A0A0D9REI0; A0A0D9REU9	1	2	1	0	1	1	599.83	1198.65	1198.64	8.04	0.00482	HCD (High Energy Collision Dissociation)	MS2	29.007	-40	54	40.9703	18061	2181_3_E_7april20_cells_virus_pH10_F2.raw	F1.2	36	1	29	22	0.00243861	7.726e-05	0.0004753
High	A0A0D9RHH1	MOB kinase activator 3A OS=Chlorocebus sabaeus OX=60711 GN=MOB3A PE=4 SV=1	0	7.065	12	3	3	3	217	25.4	8.63	31	3	1
Checked	Sequence	Modifications	Qvality PEP	Qvality q-value	# Protein Groups	# Proteins	# PSMs	Master Protein Accessions	# Missed Cleavages	Theo. MH+ [Da]	Confidence (by Search Engine): Mascot	Percolator q-Value (by Search Engine): Mascot	Percolator PEP (by Search Engine): Mascot	Ions Score (by Search Engine): Mascot
FALSE	KFEPGTQR		0.0292012	0.00170308	1	2	1	A0A0D9RHH1	1	962.505	High	0.001147	0.01738	30
	Confidence	Identifying Node	PSM Ambiguity	Annotated Sequence	Modifications	# Proteins	Master Protein Accessions	Protein Accessions	# Missed Cleavages	Charge	DeltaScore	DeltaCn	Rank	Search Engine Rank	m/z [Da]	MH+ [Da]	Theo. MH+ [Da]	DeltaM [ppm]	Deltam/z [Da]	Activation Type	MS Order	Isolation Interference [%]	Comp. Voltage [V]	Ion Inject Time [ms]	RT [min]	First Scan	Spectrum File	File ID	Ions Score	# Protein Groups	Identity Strict	Identity Relaxed	Expectation Value	Percolator q-Value	Percolator PEP
	High	Mascot (A4)	Unambiguous	KFEPGTQR		2	A0A0D9RHH1	A0A0D9RHH1; A0A0D9RBQ3	1	2	0.7	0	1	1	481.76	962.513	962.505	7.75	0.00373	HCD (High Energy Collision Dissociation)	MS2	52.1492	-60	54	19.1509	3542	2181_3_E_7april20_cells_virus_pH10_F3.raw	F1.3	30	1	31	24	0.0118329	0.001147	0.01738
FALSE	KPTALSAPR		0.0108489	0.000754117	1	1	1	A0A0D9RHH1	0	940.557	High	0.000502	0.0068	16
	Confidence	Identifying Node	PSM Ambiguity	Annotated Sequence	Modifications	# Proteins	Master Protein Accessions	Protein Accessions	# Missed Cleavages	Charge	DeltaScore	DeltaCn	Rank	Search Engine Rank	m/z [Da]	MH+ [Da]	Theo. MH+ [Da]	DeltaM [ppm]	Deltam/z [Da]	Activation Type	MS Order	Isolation Interference [%]	Comp. Voltage [V]	Ion Inject Time [ms]	RT [min]	First Scan	Spectrum File	File ID	Ions Score	# Protein Groups	Identity Strict	Identity Relaxed	Expectation Value	Percolator q-Value	Percolator PEP
	High	Mascot (A4)	Unambiguous	KPTALSAPR		1	A0A0D9RHH1	A0A0D9RHH1	0	2	1	0	1	1	470.786	940.565	940.557	8.54	0.00402	HCD (High Energy Collision Dissociation)	MS2	80.4756	-60	54	23.5738	6323	2181_3_E_7april20_cells_virus_pH10_F4.raw	F1.4	16	1	27	20	0.114628	0.000502	0.0068
FALSE	WQDEHKFR		0.00117408	0.000149878	1	1	1	A0A0D9RHH1	1	1145.55	High	9.363e-05	0.000729	19
	Confidence	Identifying Node	PSM Ambiguity	Annotated Sequence	Modifications	# Proteins	Master Protein Accessions	Protein Accessions	# Missed Cleavages	Charge	DeltaScore	DeltaCn	Rank	Search Engine Rank	m/z [Da]	MH+ [Da]	Theo. MH+ [Da]	DeltaM [ppm]	Deltam/z [Da]	Activation Type	MS Order	Isolation Interference [%]	Comp. Voltage [V]	Ion Inject Time [ms]	RT [min]	First Scan	Spectrum File	File ID	Ions Score	# Protein Groups	Identity Strict	Identity Relaxed	Expectation Value	Percolator q-Value	Percolator PEP
	High	Mascot (A4)	Unambiguous	WQDEHKFR		1	A0A0D9RHH1	A0A0D9RHH1	1	3	1	0	1	1	382.524	1145.56	1145.55	8.19	0.00313	HCD (High Energy Collision Dissociation)	MS2	67.64	-60	54	25.5399	7621	2181_3_E_7april20_cells_virus_pH10_F4.raw	F1.4	19	1	31	24	0.182784	9.363e-05	0.000729
High	A0A0D9RWE4	Unc-51 like kinase 4 OS=Chlorocebus sabaeus OX=60711 GN=ULK4 PE=4 SV=1	0	7.064	1	1	1	1	1274	142.3	6.34	54	1	1
Checked	Sequence	Modifications	Qvality PEP	Qvality q-value	# Protein Groups	# Proteins	# PSMs	Master Protein Accessions	# Missed Cleavages	Theo. MH+ [Da]	Confidence (by Search Engine): Mascot	Percolator q-Value (by Search Engine): Mascot	Percolator PEP (by Search Engine): Mascot	Ions Score (by Search Engine): Mascot
FALSE	IATGHLSQQDLESQMR		1.36859e-07	4.17209e-06	1	1	1	A0A0D9RWE4	0	1813.89	High	2.035e-05	8.62e-08	54
	Confidence	Identifying Node	PSM Ambiguity	Annotated Sequence	Modifications	# Proteins	Master Protein Accessions	Protein Accessions	# Missed Cleavages	Charge	DeltaScore	DeltaCn	Rank	Search Engine Rank	m/z [Da]	MH+ [Da]	Theo. MH+ [Da]	DeltaM [ppm]	Deltam/z [Da]	Activation Type	MS Order	Isolation Interference [%]	Comp. Voltage [V]	Ion Inject Time [ms]	RT [min]	First Scan	Spectrum File	File ID	Ions Score	# Protein Groups	Identity Strict	Identity Relaxed	Expectation Value	Percolator q-Value	Percolator PEP
	High	Mascot (A4)	Unambiguous	IATGHLSQQDLESQMR		1	A0A0D9RWE4	A0A0D9RWE4	0	3	1	0	1	1	605.306	1813.9	1813.89	9.1	0.0055	HCD (High Energy Collision Dissociation)	MS2	27.142	-80	54	52.6352	25470	2181_3_E_7april20_cells_virus_pH10_F4.raw	F1.4	54	1	33	26	8.88002e-05	2.035e-05	8.62e-08
High	A0A0D9RH82	Membrane associated guanylate kinase, WW and PDZ domain containing 1 OS=Chlorocebus sabaeus OX=60711 GN=MAGI1 PE=4 SV=1	0	7.064	1	1	1	1	1349	149.1	7.31	41	1	1
Checked	Sequence	Modifications	Qvality PEP	Qvality q-value	# Protein Groups	# Proteins	# PSMs	Master Protein Accessions	# Missed Cleavages	Theo. MH+ [Da]	Confidence (by Search Engine): Mascot	Percolator q-Value (by Search Engine): Mascot	Percolator PEP (by Search Engine): Mascot	Ions Score (by Search Engine): Mascot
FALSE	IATITTTHTPSQQGTQETR		1.3763e-07	4.17209e-06	1	1	1	A0A0D9RH82	0	2071.04	High	2.035e-05	8.624e-08	41
	Confidence	Identifying Node	PSM Ambiguity	Annotated Sequence	Modifications	# Proteins	Master Protein Accessions	Protein Accessions	# Missed Cleavages	Charge	DeltaScore	DeltaCn	Rank	Search Engine Rank	m/z [Da]	MH+ [Da]	Theo. MH+ [Da]	DeltaM [ppm]	Deltam/z [Da]	Activation Type	MS Order	Isolation Interference [%]	Comp. Voltage [V]	Ion Inject Time [ms]	RT [min]	First Scan	Spectrum File	File ID	Ions Score	# Protein Groups	Identity Strict	Identity Relaxed	Expectation Value	Percolator q-Value	Percolator PEP
	High	Mascot (A4)	Unambiguous	IATITTTHTPSQQGTQETR		1	A0A0D9RH82	A0A0D9RH82	0	3	1	0	1	1	691.024	2071.06	2071.04	7.45	0.00514	HCD (High Energy Collision Dissociation)	MS2	3.0013	-80	54	33.5834	12930	2181_3_E_7april20_cells_virus_pH10_F4.raw	F1.4	41	1	32	25	0.00148243	2.035e-05	8.624e-08
High	A0A0D9R881	G protein-coupled receptor class C group 5 member A OS=Chlorocebus sabaeus OX=60711 GN=GPRC5A PE=4 SV=1	0	7.064	5	1	3	1	357	40.3	7.37	108	1	1
Checked	Sequence	Modifications	Qvality PEP	Qvality q-value	# Protein Groups	# Proteins	# PSMs	Master Protein Accessions	# Missed Cleavages	Theo. MH+ [Da]	Confidence (by Search Engine): Mascot	Percolator q-Value (by Search Engine): Mascot	Percolator PEP (by Search Engine): Mascot	Ions Score (by Search Engine): Mascot
FALSE	AHAWPSPYNDYEGKKEGS		1.3763e-07	4.17209e-06	1	1	3	A0A0D9R881	2	2035.91	High	2.035e-05	8.625e-08	53
	Confidence	Identifying Node	PSM Ambiguity	Annotated Sequence	Modifications	# Proteins	Master Protein Accessions	Protein Accessions	# Missed Cleavages	Charge	DeltaScore	DeltaCn	Rank	Search Engine Rank	m/z [Da]	MH+ [Da]	Theo. MH+ [Da]	DeltaM [ppm]	Deltam/z [Da]	Activation Type	MS Order	Isolation Interference [%]	Comp. Voltage [V]	Ion Inject Time [ms]	RT [min]	First Scan	Spectrum File	File ID	Ions Score	# Protein Groups	Identity Strict	Identity Relaxed	Expectation Value	Percolator q-Value	Percolator PEP
	High	Mascot (A4)	Unambiguous	AHAWPSPYNDYEGKKEGS		1	A0A0D9R881	A0A0D9R881	2	3	1	0	1	1	679.315	2035.93	2035.91	7.86	0.00534	HCD (High Energy Collision Dissociation)	MS2	24.866	-80	54	45.8678	21171	2181_3_E_7april20_cells_virus_pH10_F3.raw	F1.3	55	1	34	27	9.06246e-05	2.035e-05	6.084e-07
	High	Mascot (A4)	Unambiguous	AHAWPSPYNDYEGKKEGS		1	A0A0D9R881	A0A0D9R881	2	3	1	0	1	1	679.315	2035.93	2035.91	7.68	0.00521	HCD (High Energy Collision Dissociation)	MS2	5.34303	-80	54	45.5552	20808	2181_3_E_7april20_cells_virus_pH10_F4.raw	F1.4	53	1	34	27	0.000147933	2.035e-05	8.625e-08
	High	Mascot (A4)	Unambiguous	AHAWPSPYNDYEGKKEGS		1	A0A0D9R881	A0A0D9R881	2	3	1	0	1	1	679.314	2035.93	2035.91	6.78	0.0046	HCD (High Energy Collision Dissociation)	MS2	69.2342	-80	54	45.7188	21572	2181_3_E_7april20_cells_virus_pH10_F1.raw	F1.1	32	1	34	27	0.0157445	2.655e-05	3.814e-05
High	A0A0D9RZS4	Uncharacterized protein OS=Chlorocebus sabaeus OX=60711 PE=4 SV=1	0	7.062	2	1	1	1	803	89.5	8.43	86	1	1
Checked	Sequence	Modifications	Qvality PEP	Qvality q-value	# Protein Groups	# Proteins	# PSMs	Master Protein Accessions	# Missed Cleavages	Theo. MH+ [Da]	Confidence (by Search Engine): Mascot	Percolator q-Value (by Search Engine): Mascot	Percolator PEP (by Search Engine): Mascot	Ions Score (by Search Engine): Mascot
FALSE	AVQNVGNMDTPASR		1.38405e-07	4.17209e-06	1	1	1	A0A0D9RZS4	0	1459.7	High	2.035e-05	8.673e-08	86
	Confidence	Identifying Node	PSM Ambiguity	Annotated Sequence	Modifications	# Proteins	Master Protein Accessions	Protein Accessions	# Missed Cleavages	Charge	DeltaScore	DeltaCn	Rank	Search Engine Rank	m/z [Da]	MH+ [Da]	Theo. MH+ [Da]	DeltaM [ppm]	Deltam/z [Da]	Activation Type	MS Order	Isolation Interference [%]	Comp. Voltage [V]	Ion Inject Time [ms]	RT [min]	First Scan	Spectrum File	File ID	Ions Score	# Protein Groups	Identity Strict	Identity Relaxed	Expectation Value	Percolator q-Value	Percolator PEP
	High	Mascot (A4)	Unambiguous	AVQNVGNMDTPASR		1	A0A0D9RZS4	A0A0D9RZS4	0	2	1	0	1	1	730.357	1459.71	1459.7	7.47	0.00546	HCD (High Energy Collision Dissociation)	MS2	2.97331	-40	54	37.3932	15600	2181_3_E_7april20_cells_virus_pH10_F3.raw	F1.3	86	1	33	26	4.92006e-08	2.035e-05	8.673e-08
High	A0A0D9RLF9	Alpha and gamma adaptin binding protein OS=Chlorocebus sabaeus OX=60711 GN=AAGAB PE=4 SV=1	0	7.058	9	2	2	2	315	34.7	4.61	33	2	1
Checked	Sequence	Modifications	Qvality PEP	Qvality q-value	# Protein Groups	# Proteins	# PSMs	Master Protein Accessions	# Missed Cleavages	Theo. MH+ [Da]	Confidence (by Search Engine): Mascot	Percolator q-Value (by Search Engine): Mascot	Percolator PEP (by Search Engine): Mascot	Ions Score (by Search Engine): Mascot
FALSE	DKAATLPHEQR		2.08754e-05	2.75777e-05	1	1	1	A0A0D9RLF9	1	1265.66	High	2.655e-05	1.295e-05	37
	Confidence	Identifying Node	PSM Ambiguity	Annotated Sequence	Modifications	# Proteins	Master Protein Accessions	Protein Accessions	# Missed Cleavages	Charge	DeltaScore	DeltaCn	Rank	Search Engine Rank	m/z [Da]	MH+ [Da]	Theo. MH+ [Da]	DeltaM [ppm]	Deltam/z [Da]	Activation Type	MS Order	Isolation Interference [%]	Comp. Voltage [V]	Ion Inject Time [ms]	RT [min]	First Scan	Spectrum File	File ID	Ions Score	# Protein Groups	Identity Strict	Identity Relaxed	Expectation Value	Percolator q-Value	Percolator PEP
	High	Mascot (A4)	Unambiguous	DKAATLPHEQR		1	A0A0D9RLF9	A0A0D9RLF9	1	3	0.7297	0	1	1	422.561	1265.67	1265.66	7.38	0.00311	HCD (High Energy Collision Dissociation)	MS2	26.4578	-80	54	19.3962	3828	2181_3_E_7april20_cells_virus_pH10_F2.raw	F1.2	37	1	31	24	0.00293942	2.655e-05	1.295e-05
FALSE	IVQALNANVWSNVVMK		0.0107914	0.000754117	1	1	1	A0A0D9RLF9	0	1785.97	High	0.000502	0.006756	15
	Confidence	Identifying Node	PSM Ambiguity	Annotated Sequence	Modifications	# Proteins	Master Protein Accessions	Protein Accessions	# Missed Cleavages	Charge	DeltaScore	DeltaCn	Rank	Search Engine Rank	m/z [Da]	MH+ [Da]	Theo. MH+ [Da]	DeltaM [ppm]	Deltam/z [Da]	Activation Type	MS Order	Isolation Interference [%]	Comp. Voltage [V]	Ion Inject Time [ms]	RT [min]	First Scan	Spectrum File	File ID	Ions Score	# Protein Groups	Identity Strict	Identity Relaxed	Expectation Value	Percolator q-Value	Percolator PEP
	High	Mascot (A4)	Unambiguous	IVQALNANVWSNVVMK		1	A0A0D9RLF9	A0A0D9RLF9	0	3	1	0	1	1	596	1785.99	1785.97	9.77	0.00582	HCD (High Energy Collision Dissociation)	MS2	3.44679	-80	54	94.5014	52671	2181_3_E_7april20_cells_virus_pH10_F4.raw	F1.4	15	1	29	22	0.298895	0.000502	0.006756
High	A0A0D9S8U6	Tumor protein p63 regulated 1 like OS=Chlorocebus sabaeus OX=60711 GN=TPRG1L PE=4 SV=1	0	7.057	9	2	3	2	272	30.3	7.34	45	2	1
Checked	Sequence	Modifications	Qvality PEP	Qvality q-value	# Protein Groups	# Proteins	# PSMs	Master Protein Accessions	# Missed Cleavages	Theo. MH+ [Da]	Confidence (by Search Engine): Mascot	Percolator q-Value (by Search Engine): Mascot	Percolator PEP (by Search Engine): Mascot	Ions Score (by Search Engine): Mascot
FALSE	EYFVFRPGSIEQAVEEIR		7.38624e-06	2.75777e-05	1	1	2	A0A0D9S8U6	0	2169.1	High	2.655e-05	4.593e-06	32
	Confidence	Identifying Node	PSM Ambiguity	Annotated Sequence	Modifications	# Proteins	Master Protein Accessions	Protein Accessions	# Missed Cleavages	Charge	DeltaScore	DeltaCn	Rank	Search Engine Rank	m/z [Da]	MH+ [Da]	Theo. MH+ [Da]	DeltaM [ppm]	Deltam/z [Da]	Activation Type	MS Order	Isolation Interference [%]	Comp. Voltage [V]	Ion Inject Time [ms]	RT [min]	First Scan	Spectrum File	File ID	Ions Score	# Protein Groups	Identity Strict	Identity Relaxed	Expectation Value	Percolator q-Value	Percolator PEP
	High	Mascot (A4)	Unambiguous	EYFVFRPGSIEQAVEEIR		1	A0A0D9S8U6	A0A0D9S8U6	0	3	0.9375	0	1	1	723.71	2169.11	2169.1	8.05	0.00582	HCD (High Energy Collision Dissociation)	MS2	25.206	-60	54	104.743	59600	2181_3_E_7april20_cells_virus_pH10_F1.raw	F1.1	32	1	32	25	0.0105147	2.655e-05	4.593e-06
	High	Mascot (A4)	Unambiguous	EYFVFRPGSIEQAVEEIR		1	A0A0D9S8U6	A0A0D9S8U6	0	3	1	0	1	1	723.709	2169.11	2169.1	6.37	0.0046	HCD (High Energy Collision Dissociation)	MS2	28.6514	-80	54	104.589	59514	2181_3_E_7april20_cells_virus_pH10_F1.raw	F1.1	11	1	32	25	1.51774	0.0003363	0.003923
FALSE	LGYSMTR		0.0322953	0.00183428	1	1	1	A0A0D9S8U6	0	827.408	High	0.00125	0.01911	28
	Confidence	Identifying Node	PSM Ambiguity	Annotated Sequence	Modifications	# Proteins	Master Protein Accessions	Protein Accessions	# Missed Cleavages	Charge	DeltaScore	DeltaCn	Rank	Search Engine Rank	m/z [Da]	MH+ [Da]	Theo. MH+ [Da]	DeltaM [ppm]	Deltam/z [Da]	Activation Type	MS Order	Isolation Interference [%]	Comp. Voltage [V]	Ion Inject Time [ms]	RT [min]	First Scan	Spectrum File	File ID	Ions Score	# Protein Groups	Identity Strict	Identity Relaxed	Expectation Value	Percolator q-Value	Percolator PEP
	High	Mascot (A4)	Unambiguous	LGYSMTR		1	A0A0D9S8U6	A0A0D9S8U6	0	2	1	0	1	1	414.211	827.414	827.408	7.39	0.00306	HCD (High Energy Collision Dissociation)	MS2	29.554	-60	54	39.6264	16916	2181_3_E_7april20_cells_virus_pH10_F4.raw	F1.4	28	1	29	22	0.0152682	0.00125	0.01911
High	A0A0D9RM54	6-phosphofructo-2-kinase/fructose-2,6-biphosphatase 3 OS=Chlorocebus sabaeus OX=60711 GN=PFKFB3 PE=4 SV=1	0	7.041	6	2	2	2	475	54.5	7.37	36	2	1
Checked	Sequence	Modifications	Qvality PEP	Qvality q-value	# Protein Groups	# Proteins	# PSMs	Master Protein Accessions	# Missed Cleavages	Theo. MH+ [Da]	Confidence (by Search Engine): Mascot	Percolator q-Value (by Search Engine): Mascot	Percolator PEP (by Search Engine): Mascot	Ions Score (by Search Engine): Mascot
FALSE	IGGDSGLSSR		0.00101422	0.000149878	1	1	1	A0A0D9RM54	0	948.475	High	9.363e-05	0.000627	34
	Confidence	Identifying Node	PSM Ambiguity	Annotated Sequence	Modifications	# Proteins	Master Protein Accessions	Protein Accessions	# Missed Cleavages	Charge	DeltaScore	DeltaCn	Rank	Search Engine Rank	m/z [Da]	MH+ [Da]	Theo. MH+ [Da]	DeltaM [ppm]	Deltam/z [Da]	Activation Type	MS Order	Isolation Interference [%]	Comp. Voltage [V]	Ion Inject Time [ms]	RT [min]	First Scan	Spectrum File	File ID	Ions Score	# Protein Groups	Identity Strict	Identity Relaxed	Expectation Value	Percolator q-Value	Percolator PEP
	High	Mascot (A4)	Unambiguous	IGGDSGLSSR		1	A0A0D9RM54	A0A0D9RM54	0	2	1	0	1	1	474.744	948.482	948.475	7.57	0.00359	HCD (High Energy Collision Dissociation)	MS2	49.9404	-60	54	26.0743	8242	2181_3_E_7april20_cells_virus_pH10_F2.raw	F1.2	34	1	30	23	0.00468149	9.363e-05	0.000627
FALSE	QYSSYNFFRPDNEEAMK		0.000236196	2.75777e-05	1	1	1	A0A0D9RM54	0	2125.93	High	3.735e-05	0.0001451	17
	Confidence	Identifying Node	PSM Ambiguity	Annotated Sequence	Modifications	# Proteins	Master Protein Accessions	Protein Accessions	# Missed Cleavages	Charge	DeltaScore	DeltaCn	Rank	Search Engine Rank	m/z [Da]	MH+ [Da]	Theo. MH+ [Da]	DeltaM [ppm]	Deltam/z [Da]	Activation Type	MS Order	Isolation Interference [%]	Comp. Voltage [V]	Ion Inject Time [ms]	RT [min]	First Scan	Spectrum File	File ID	Ions Score	# Protein Groups	Identity Strict	Identity Relaxed	Expectation Value	Percolator q-Value	Percolator PEP
	High	Mascot (A4)	Unambiguous	QYSSYNFFRPDNEEAMK		1	A0A0D9RM54	A0A0D9RM54	0	3	1	0	1	1	709.32	2125.95	2125.93	8.47	0.006	HCD (High Energy Collision Dissociation)	MS2	2.15315	-80	54	69.957	36789	2181_3_E_7april20_cells_virus_pH10_F4.raw	F1.4	17	1	33	26	0.539995	3.735e-05	0.0001451
High	A0A0D9RIH6	Transmembrane protein 63B OS=Chlorocebus sabaeus OX=60711 GN=TMEM63B PE=4 SV=1	0	7.041	3	2	2	2	832	94.9	7.4	55	2	1
Checked	Sequence	Modifications	Qvality PEP	Qvality q-value	# Protein Groups	# Proteins	# PSMs	Master Protein Accessions	# Missed Cleavages	Theo. MH+ [Da]	Confidence (by Search Engine): Mascot	Percolator q-Value (by Search Engine): Mascot	Percolator PEP (by Search Engine): Mascot	Ions Score (by Search Engine): Mascot
FALSE	IEHTETDTVDPR		0.0014191	0.000149878	1	1	1	A0A0D9RIH6	0	1412.67	High	9.363e-05	0.000883	18
	Confidence	Identifying Node	PSM Ambiguity	Annotated Sequence	Modifications	# Proteins	Master Protein Accessions	Protein Accessions	# Missed Cleavages	Charge	DeltaScore	DeltaCn	Rank	Search Engine Rank	m/z [Da]	MH+ [Da]	Theo. MH+ [Da]	DeltaM [ppm]	Deltam/z [Da]	Activation Type	MS Order	Isolation Interference [%]	Comp. Voltage [V]	Ion Inject Time [ms]	RT [min]	First Scan	Spectrum File	File ID	Ions Score	# Protein Groups	Identity Strict	Identity Relaxed	Expectation Value	Percolator q-Value	Percolator PEP
	High	Mascot (A4)	Unambiguous	IEHTETDTVDPR		1	A0A0D9RIH6	A0A0D9RIH6	0	3	0.6111	0	1	1	471.564	1412.68	1412.67	7.94	0.00374	HCD (High Energy Collision Dissociation)	MS2	61.4839	-80	54	23.599	7016	2181_3_E_7april20_cells_virus_pH10_F1.raw	F1.1	18	1	33	26	0.351312	9.363e-05	0.000883
FALSE	YKEDDLVKR		0.000167165	2.75777e-05	1	1	1	A0A0D9RIH6	2	1165.62	High	3.735e-05	0.0001031	55
	Confidence	Identifying Node	PSM Ambiguity	Annotated Sequence	Modifications	# Proteins	Master Protein Accessions	Protein Accessions	# Missed Cleavages	Charge	DeltaScore	DeltaCn	Rank	Search Engine Rank	m/z [Da]	MH+ [Da]	Theo. MH+ [Da]	DeltaM [ppm]	Deltam/z [Da]	Activation Type	MS Order	Isolation Interference [%]	Comp. Voltage [V]	Ion Inject Time [ms]	RT [min]	First Scan	Spectrum File	File ID	Ions Score	# Protein Groups	Identity Strict	Identity Relaxed	Expectation Value	Percolator q-Value	Percolator PEP
	High	Mascot (A4)	Unambiguous	YKEDDLVKR		1	A0A0D9RIH6	A0A0D9RIH6	2	3	0.8727	0	1	1	389.215	1165.63	1165.62	7.56	0.00294	HCD (High Energy Collision Dissociation)	MS2	30.137	-60	54	25.49	7862	2181_3_E_7april20_cells_virus_pH10_F2.raw	F1.2	55	1	30	23	3.86961e-05	3.735e-05	0.0001031
High	A0A0D9RVG1	Slit guidance ligand 2 OS=Chlorocebus sabaeus OX=60711 GN=SLIT2 PE=4 SV=1	0	7.036	3	2	3	2	1332	147.4	6.7	48	2	1
Checked	Sequence	Modifications	Qvality PEP	Qvality q-value	# Protein Groups	# Proteins	# PSMs	Master Protein Accessions	# Missed Cleavages	Theo. MH+ [Da]	Confidence (by Search Engine): Mascot	Percolator q-Value (by Search Engine): Mascot	Percolator PEP (by Search Engine): Mascot	Ions Score (by Search Engine): Mascot
FALSE	QSTLNFDSPLYVGGMPGKSNVASLR		0.197084	0.00553727	1	1	2	A0A0D9RVG1	1	2638.33	High	0.003649	0.109	5
	Confidence	Identifying Node	PSM Ambiguity	Annotated Sequence	Modifications	# Proteins	Master Protein Accessions	Protein Accessions	# Missed Cleavages	Charge	DeltaScore	DeltaCn	Rank	Search Engine Rank	m/z [Da]	MH+ [Da]	Theo. MH+ [Da]	DeltaM [ppm]	Deltam/z [Da]	Activation Type	MS Order	Isolation Interference [%]	Comp. Voltage [V]	Ion Inject Time [ms]	RT [min]	First Scan	Spectrum File	File ID	Ions Score	# Protein Groups	Identity Strict	Identity Relaxed	Expectation Value	Percolator q-Value	Percolator PEP
	High	Mascot (A4)	Unambiguous	QSTLNFDSPLYVGGMPGKSNVASLR		1	A0A0D9RVG1	A0A0D9RVG1	1	3	1	0	1	1	880.12	2638.35	2638.33	6.02	0.0053	HCD (High Energy Collision Dissociation)	MS2	76.5158	-60	54	101.227	56993	2181_3_E_7april20_cells_virus_pH10_F2.raw	F1.2	5	1	32	25	5.95507	0.003649	0.109
	High	Mascot (A4)	Unambiguous	QSTLNFDSPLYVGGMPGKSNVASLR		1	A0A0D9RVG1	A0A0D9RVG1	1	3	1	0	1	1	880.12	2638.35	2638.33	6.02	0.0053	HCD (High Energy Collision Dissociation)	MS2	68.6854	-60	54	101.228	56994	2181_3_E_7april20_cells_virus_pH10_F2.raw	F1.2	6	1	32	25	4.39427	0.004359	0.1583
FALSE	WLADYLHTNPIETSGAR		1.35429e-06	4.17209e-06	1	1	1	A0A0D9RVG1	0	1943.96	High	2.035e-05	8.436e-07	48
	Confidence	Identifying Node	PSM Ambiguity	Annotated Sequence	Modifications	# Proteins	Master Protein Accessions	Protein Accessions	# Missed Cleavages	Charge	DeltaScore	DeltaCn	Rank	Search Engine Rank	m/z [Da]	MH+ [Da]	Theo. MH+ [Da]	DeltaM [ppm]	Deltam/z [Da]	Activation Type	MS Order	Isolation Interference [%]	Comp. Voltage [V]	Ion Inject Time [ms]	RT [min]	First Scan	Spectrum File	File ID	Ions Score	# Protein Groups	Identity Strict	Identity Relaxed	Expectation Value	Percolator q-Value	Percolator PEP
	High	Mascot (A4)	Unambiguous	WLADYLHTNPIETSGAR		1	A0A0D9RVG1	A0A0D9RVG1	0	3	1	0	1	1	648.663	1943.97	1943.96	6.86	0.00445	HCD (High Energy Collision Dissociation)	MS2	0	-80	54	82.6199	45176	2181_3_E_7april20_cells_virus_pH10_F2.raw	F1.2	48	1	32	25	0.000316782	2.035e-05	8.436e-07
High	A0A0D9RXV4	Branched chain keto acid dehydrogenase E1 subunit beta OS=Chlorocebus sabaeus OX=60711 GN=BCKDHB PE=4 SV=1	0	7.027	6	1	1	1	392	43.2	6.61	20	1	1
Checked	Sequence	Modifications	Qvality PEP	Qvality q-value	# Protein Groups	# Proteins	# PSMs	Master Protein Accessions	# Missed Cleavages	Theo. MH+ [Da]	Confidence (by Search Engine): Mascot	Percolator q-Value (by Search Engine): Mascot	Percolator PEP (by Search Engine): Mascot	Ions Score (by Search Engine): Mascot
FALSE	VCGYDTPFPHIFEPFYIPDKWK	1xCarbamidomethyl [C2]	1.4973e-07	4.17209e-06	1	1	1	A0A0D9RXV4	1	2756.32	High	2.035e-05	9.39e-08	20
	Confidence	Identifying Node	PSM Ambiguity	Annotated Sequence	Modifications	# Proteins	Master Protein Accessions	Protein Accessions	# Missed Cleavages	Charge	DeltaScore	DeltaCn	Rank	Search Engine Rank	m/z [Da]	MH+ [Da]	Theo. MH+ [Da]	DeltaM [ppm]	Deltam/z [Da]	Activation Type	MS Order	Isolation Interference [%]	Comp. Voltage [V]	Ion Inject Time [ms]	RT [min]	First Scan	Spectrum File	File ID	Ions Score	# Protein Groups	Identity Strict	Identity Relaxed	Expectation Value	Percolator q-Value	Percolator PEP
	High	Mascot (A4)	Unambiguous	VcGYDTPFPHIFEPFYIPDKWK	C2(Carbamidomethyl)	1	A0A0D9RXV4	A0A0D9RXV4	1	4	1	0	1	1	689.842	2756.35	2756.32	8.65	0.00596	HCD (High Energy Collision Dissociation)	MS2	25.4291	-60	54	109.231	62022	2181_3_E_7april20_cells_virus_pH10_F4.raw	F1.4	20	1	34	27	0.283218	2.035e-05	9.39e-08
High	A0A0D9RNY8	A_deaminase domain-containing protein OS=Chlorocebus sabaeus OX=60711 PE=4 SV=1	0	7.019	8	2	2	2	411	46.1	5.91	44	2	1
Checked	Sequence	Modifications	Qvality PEP	Qvality q-value	# Protein Groups	# Proteins	# PSMs	Master Protein Accessions	# Missed Cleavages	Theo. MH+ [Da]	Confidence (by Search Engine): Mascot	Percolator q-Value (by Search Engine): Mascot	Percolator PEP (by Search Engine): Mascot	Ions Score (by Search Engine): Mascot
FALSE	LKNDQANYSLNTDDPLIFK		0.00210683	0.000184176	1	2	1	A0A0D9RNY8	1	2209.11	High	0.0001094	0.001318	17
	Confidence	Identifying Node	PSM Ambiguity	Annotated Sequence	Modifications	# Proteins	Master Protein Accessions	Protein Accessions	# Missed Cleavages	Charge	DeltaScore	DeltaCn	Rank	Search Engine Rank	m/z [Da]	MH+ [Da]	Theo. MH+ [Da]	DeltaM [ppm]	Deltam/z [Da]	Activation Type	MS Order	Isolation Interference [%]	Comp. Voltage [V]	Ion Inject Time [ms]	RT [min]	First Scan	Spectrum File	File ID	Ions Score	# Protein Groups	Identity Strict	Identity Relaxed	Expectation Value	Percolator q-Value	Percolator PEP
	High	Mascot (A4)	Unambiguous	LKNDQANYSLNTDDPLIFK		2	A0A0D9RNY8	A0A0D9SAF0; A0A0D9RNY8	1	3	1	0	1	1	737.049	2209.13	2209.11	8.33	0.00613	HCD (High Energy Collision Dissociation)	MS2	65.9432	-80	54	79.2347	42810	2181_3_E_7april20_cells_virus_pH10_F4.raw	F1.4	17	1	32	25	0.340156	0.0001094	0.001318
FALSE	STLDTDYQMTKR		0.000117529	2.75777e-05	1	1	1	A0A0D9RNY8	1	1458.69	High	2.655e-05	7.262e-05	41
	Confidence	Identifying Node	PSM Ambiguity	Annotated Sequence	Modifications	# Proteins	Master Protein Accessions	Protein Accessions	# Missed Cleavages	Charge	DeltaScore	DeltaCn	Rank	Search Engine Rank	m/z [Da]	MH+ [Da]	Theo. MH+ [Da]	DeltaM [ppm]	Deltam/z [Da]	Activation Type	MS Order	Isolation Interference [%]	Comp. Voltage [V]	Ion Inject Time [ms]	RT [min]	First Scan	Spectrum File	File ID	Ions Score	# Protein Groups	Identity Strict	Identity Relaxed	Expectation Value	Percolator q-Value	Percolator PEP
	High	Mascot (A4)	Unambiguous	STLDTDYQMTKR		1	A0A0D9RNY8	A0A0D9RNY8	1	3	1	0	1	1	486.905	1458.7	1458.69	8.25	0.00401	HCD (High Energy Collision Dissociation)	MS2	41.0036	-80	54	39.5098	16986	2181_3_E_7april20_cells_virus_pH10_F3.raw	F1.3	41	1	32	25	0.00149858	2.655e-05	7.262e-05
High	A0A0D9R1E0	Seizure related 6 homolog like 2 OS=Chlorocebus sabaeus OX=60711 GN=SEZ6L2 PE=4 SV=1	0	7.018	2	2	3	2	923	99.1	4.86	45	2	1
Checked	Sequence	Modifications	Qvality PEP	Qvality q-value	# Protein Groups	# Proteins	# PSMs	Master Protein Accessions	# Missed Cleavages	Theo. MH+ [Da]	Confidence (by Search Engine): Mascot	Percolator q-Value (by Search Engine): Mascot	Percolator PEP (by Search Engine): Mascot	Ions Score (by Search Engine): Mascot
FALSE	VSLDEDNDRLMVR		0.00103086	0.000149878	1	1	2	A0A0D9R1E0	1	1561.76	High	9.363e-05	0.0006389	8
	Confidence	Identifying Node	PSM Ambiguity	Annotated Sequence	Modifications	# Proteins	Master Protein Accessions	Protein Accessions	# Missed Cleavages	Charge	DeltaScore	DeltaCn	Rank	Search Engine Rank	m/z [Da]	MH+ [Da]	Theo. MH+ [Da]	DeltaM [ppm]	Deltam/z [Da]	Activation Type	MS Order	Isolation Interference [%]	Comp. Voltage [V]	Ion Inject Time [ms]	RT [min]	First Scan	Spectrum File	File ID	Ions Score	# Protein Groups	Identity Strict	Identity Relaxed	Expectation Value	Percolator q-Value	Percolator PEP
	High	Mascot (A4)	Unambiguous	VSLDEDNDRLMVR		1	A0A0D9R1E0	A0A0D9R1E0	1	3	1	0	1	1	521.263	1561.78	1561.76	7.59	0.00395	HCD (High Energy Collision Dissociation)	MS2	83.4669	-80	54	56.2857	28002	2181_3_E_7april20_cells_virus_pH10_F3.raw	F1.3	8	1	33	26	3.32801	9.363e-05	0.0006389
	High	Mascot (A4)	Unambiguous	VSLDEDNDRLMVR		1	A0A0D9R1E0	A0A0D9R1E0	1	3	1	0	1	1	521.263	1561.78	1561.76	7.7	0.00401	HCD (High Energy Collision Dissociation)	MS2	88.7395	-80	54	56.3952	28174	2181_3_E_7april20_cells_virus_pH10_F2.raw	F1.2	4	1	33	26	7.76576	0.0001479	0.002018
FALSE	WVIEAAEGR		0.000244213	2.75777e-05	1	1	1	A0A0D9R1E0	0	1030.53	High	3.735e-05	0.00015	45
	Confidence	Identifying Node	PSM Ambiguity	Annotated Sequence	Modifications	# Proteins	Master Protein Accessions	Protein Accessions	# Missed Cleavages	Charge	DeltaScore	DeltaCn	Rank	Search Engine Rank	m/z [Da]	MH+ [Da]	Theo. MH+ [Da]	DeltaM [ppm]	Deltam/z [Da]	Activation Type	MS Order	Isolation Interference [%]	Comp. Voltage [V]	Ion Inject Time [ms]	RT [min]	First Scan	Spectrum File	File ID	Ions Score	# Protein Groups	Identity Strict	Identity Relaxed	Expectation Value	Percolator q-Value	Percolator PEP
	High	Mascot (A4)	Unambiguous	WVIEAAEGR		1	A0A0D9R1E0	A0A0D9R1E0	0	2	1	0	1	1	515.773	1030.54	1030.53	7.03	0.00362	HCD (High Energy Collision Dissociation)	MS2	43.6558	-80	54	60.6587	30860	2181_3_E_7april20_cells_virus_pH10_F3.raw	F1.3	45	1	30	23	0.000358276	3.735e-05	0.00015
High	A0A0D9R289	Uncharacterized protein OS=Chlorocebus sabaeus OX=60711 PE=4 SV=1	0	7.01	7	2	2	2	490	56.8	6.77	47	2	1
Checked	Sequence	Modifications	Qvality PEP	Qvality q-value	# Protein Groups	# Proteins	# PSMs	Master Protein Accessions	# Missed Cleavages	Theo. MH+ [Da]	Confidence (by Search Engine): Mascot	Percolator q-Value (by Search Engine): Mascot	Percolator PEP (by Search Engine): Mascot	Ions Score (by Search Engine): Mascot
FALSE	DPSKLPWDTGVFR		0.308872	0.00714626	1	1	1	A0A0D9R289	1	1517.77	High	0.004624	0.1812	7
	Confidence	Identifying Node	PSM Ambiguity	Annotated Sequence	Modifications	# Proteins	Master Protein Accessions	Protein Accessions	# Missed Cleavages	Charge	DeltaScore	DeltaCn	Rank	Search Engine Rank	m/z [Da]	MH+ [Da]	Theo. MH+ [Da]	DeltaM [ppm]	Deltam/z [Da]	Activation Type	MS Order	Isolation Interference [%]	Comp. Voltage [V]	Ion Inject Time [ms]	RT [min]	First Scan	Spectrum File	File ID	Ions Score	# Protein Groups	Identity Strict	Identity Relaxed	Expectation Value	Percolator q-Value	Percolator PEP
	High	Mascot (A4)	Unambiguous	DPSKLPWDTGVFR		1	A0A0D9R289	A0A0D9R289	1	3	1	0	1	1	506.6	1517.79	1517.77	6.79	0.00343	HCD (High Energy Collision Dissociation)	MS2	67.2946	-80	54	85.3724	46942	2181_3_E_7april20_cells_virus_pH10_F2.raw	F1.2	7	1	32	25	3.74088	0.004624	0.1812
FALSE	QGCPFQPWDGLDEHSQALSGR	1xCarbamidomethyl [C3]	8.59199e-07	4.17209e-06	1	1	1	A0A0D9R289	0	2385.07	High	2.035e-05	5.388e-07	47
	Confidence	Identifying Node	PSM Ambiguity	Annotated Sequence	Modifications	# Proteins	Master Protein Accessions	Protein Accessions	# Missed Cleavages	Charge	DeltaScore	DeltaCn	Rank	Search Engine Rank	m/z [Da]	MH+ [Da]	Theo. MH+ [Da]	DeltaM [ppm]	Deltam/z [Da]	Activation Type	MS Order	Isolation Interference [%]	Comp. Voltage [V]	Ion Inject Time [ms]	RT [min]	First Scan	Spectrum File	File ID	Ions Score	# Protein Groups	Identity Strict	Identity Relaxed	Expectation Value	Percolator q-Value	Percolator PEP
	High	Mascot (A4)	Unambiguous	QGcPFQPWDGLDEHSQALSGR	C3(Carbamidomethyl)	1	A0A0D9R289	A0A0D9R289	0	3	1	0	1	1	795.7	2385.08	2385.07	6.86	0.00545	HCD (High Energy Collision Dissociation)	MS2	0	-80	54	79.0259	43279	2181_3_E_7april20_cells_virus_pH10_F1.raw	F1.1	47	1	34	27	0.000680238	2.035e-05	5.388e-07
High	A0A0D9S8F1	Rho guanine nucleotide exchange factor 10 like OS=Chlorocebus sabaeus OX=60711 GN=ARHGEF10L PE=4 SV=1	0	7.009	1	1	1	1	1274	139.8	5.94	64	1	1
Checked	Sequence	Modifications	Qvality PEP	Qvality q-value	# Protein Groups	# Proteins	# PSMs	Master Protein Accessions	# Missed Cleavages	Theo. MH+ [Da]	Confidence (by Search Engine): Mascot	Percolator q-Value (by Search Engine): Mascot	Percolator PEP (by Search Engine): Mascot	Ions Score (by Search Engine): Mascot
FALSE	LADQVAEIQQLTK		1.55736e-07	4.17209e-06	1	1	1	A0A0D9S8F1	0	1456.8	High	2.035e-05	9.784e-08	64
	Confidence	Identifying Node	PSM Ambiguity	Annotated Sequence	Modifications	# Proteins	Master Protein Accessions	Protein Accessions	# Missed Cleavages	Charge	DeltaScore	DeltaCn	Rank	Search Engine Rank	m/z [Da]	MH+ [Da]	Theo. MH+ [Da]	DeltaM [ppm]	Deltam/z [Da]	Activation Type	MS Order	Isolation Interference [%]	Comp. Voltage [V]	Ion Inject Time [ms]	RT [min]	First Scan	Spectrum File	File ID	Ions Score	# Protein Groups	Identity Strict	Identity Relaxed	Expectation Value	Percolator q-Value	Percolator PEP
	High	Mascot (A4)	Unambiguous	LADQVAEIQQLTK		1	A0A0D9S8F1	A0A0D9S8F1	0	2	1	0	1	1	728.91	1456.81	1456.8	8.63	0.00629	HCD (High Energy Collision Dissociation)	MS2	35.4114	-40	54	73.6265	39172	2181_3_E_7april20_cells_virus_pH10_F4.raw	F1.4	64	1	29	22	3.47923e-06	2.035e-05	9.784e-08
High	A0A0D9S822	Family with sequence similarity 76 member A OS=Chlorocebus sabaeus OX=60711 GN=FAM76A PE=4 SV=1	0	7.008	5	1	1	1	307	35	9.19	59	1	1
Checked	Sequence	Modifications	Qvality PEP	Qvality q-value	# Protein Groups	# Proteins	# PSMs	Master Protein Accessions	# Missed Cleavages	Theo. MH+ [Da]	Confidence (by Search Engine): Mascot	Percolator q-Value (by Search Engine): Mascot	Percolator PEP (by Search Engine): Mascot	Ions Score (by Search Engine): Mascot
FALSE	ITELKADFQYQESQMR		1.56613e-07	4.17209e-06	1	1	1	A0A0D9S822	1	1986.96	High	2.035e-05	9.816e-08	59
	Confidence	Identifying Node	PSM Ambiguity	Annotated Sequence	Modifications	# Proteins	Master Protein Accessions	Protein Accessions	# Missed Cleavages	Charge	DeltaScore	DeltaCn	Rank	Search Engine Rank	m/z [Da]	MH+ [Da]	Theo. MH+ [Da]	DeltaM [ppm]	Deltam/z [Da]	Activation Type	MS Order	Isolation Interference [%]	Comp. Voltage [V]	Ion Inject Time [ms]	RT [min]	First Scan	Spectrum File	File ID	Ions Score	# Protein Groups	Identity Strict	Identity Relaxed	Expectation Value	Percolator q-Value	Percolator PEP
	High	Mascot (A4)	Unambiguous	ITELKADFQYQESQMR		1	A0A0D9S822	A0A0D9S822	1	3	1	0	1	1	662.997	1986.98	1986.96	8.36	0.00554	HCD (High Energy Collision Dissociation)	MS2	15.3826	-80	54	62.7768	32116	2181_3_E_7april20_cells_virus_pH10_F4.raw	F1.4	59	1	33	26	2.67488e-05	2.035e-05	9.816e-08
High	A0A0D9RHT3	THO complex 7 OS=Chlorocebus sabaeus OX=60711 GN=THOC7 PE=4 SV=1	0	7.004	11	2	2	2	204	23.7	5.67	61	2	1
Checked	Sequence	Modifications	Qvality PEP	Qvality q-value	# Protein Groups	# Proteins	# PSMs	Master Protein Accessions	# Missed Cleavages	Theo. MH+ [Da]	Confidence (by Search Engine): Mascot	Percolator q-Value (by Search Engine): Mascot	Percolator PEP (by Search Engine): Mascot	Ions Score (by Search Engine): Mascot
FALSE	LLIDGDGAGDDRR		0.000556554	4.85739e-05	1	1	1	A0A0D9RHT3	1	1372.68	High	4.579e-05	0.0003414	44
	Confidence	Identifying Node	PSM Ambiguity	Annotated Sequence	Modifications	# Proteins	Master Protein Accessions	Protein Accessions	# Missed Cleavages	Charge	DeltaScore	DeltaCn	Rank	Search Engine Rank	m/z [Da]	MH+ [Da]	Theo. MH+ [Da]	DeltaM [ppm]	Deltam/z [Da]	Activation Type	MS Order	Isolation Interference [%]	Comp. Voltage [V]	Ion Inject Time [ms]	RT [min]	First Scan	Spectrum File	File ID	Ions Score	# Protein Groups	Identity Strict	Identity Relaxed	Expectation Value	Percolator q-Value	Percolator PEP
	High	Mascot (A4)	Unambiguous	LLIDGDGAGDDRR		1	A0A0D9RHT3	A0A0D9RHT3	1	3	0.9091	0	1	1	458.235	1372.69	1372.68	7.26	0.00332	HCD (High Energy Collision Dissociation)	MS2	0	-80	54	42.7341	19232	2181_3_E_7april20_cells_virus_pH10_F2.raw	F1.2	44	1	31	24	0.000598223	4.579e-05	0.0003414
FALSE	NRQEYDALAK		0.00047191	4.85739e-05	1	1	1	A0A0D9RHT3	1	1207.61	High	4.579e-05	0.0002899	39
	Confidence	Identifying Node	PSM Ambiguity	Annotated Sequence	Modifications	# Proteins	Master Protein Accessions	Protein Accessions	# Missed Cleavages	Charge	DeltaScore	DeltaCn	Rank	Search Engine Rank	m/z [Da]	MH+ [Da]	Theo. MH+ [Da]	DeltaM [ppm]	Deltam/z [Da]	Activation Type	MS Order	Isolation Interference [%]	Comp. Voltage [V]	Ion Inject Time [ms]	RT [min]	First Scan	Spectrum File	File ID	Ions Score	# Protein Groups	Identity Strict	Identity Relaxed	Expectation Value	Percolator q-Value	Percolator PEP
	High	Mascot (A4)	Unambiguous	NRQEYDALAK		1	A0A0D9RHT3	A0A0D9RHT3	1	2	0.641	0	1	1	604.312	1207.62	1207.61	7.61	0.0046	HCD (High Energy Collision Dissociation)	MS2	36.6032	-40	54	29.0701	10234	2181_3_E_7april20_cells_virus_pH10_F2.raw	F1.2	39	1	31	24	0.00162636	4.579e-05	0.0002899
High	A0A0D9RX91	Interferon stimulated exonuclease gene 20 OS=Chlorocebus sabaeus OX=60711 GN=ISG20 PE=4 SV=1	0	6.999	9	1	2	1	181	20.5	8.97	83	1	1
Checked	Sequence	Modifications	Qvality PEP	Qvality q-value	# Protein Groups	# Proteins	# PSMs	Master Protein Accessions	# Missed Cleavages	Theo. MH+ [Da]	Confidence (by Search Engine): Mascot	Percolator q-Value (by Search Engine): Mascot	Percolator PEP (by Search Engine): Mascot	Ions Score (by Search Engine): Mascot
FALSE	SIQNSLLGHSSVEDAK		1.60173e-07	4.17209e-06	1	2	2	A0A0D9RX91	0	1684.85	High	2.035e-05	1.003e-07	50
	Confidence	Identifying Node	PSM Ambiguity	Annotated Sequence	Modifications	# Proteins	Master Protein Accessions	Protein Accessions	# Missed Cleavages	Charge	DeltaScore	DeltaCn	Rank	Search Engine Rank	m/z [Da]	MH+ [Da]	Theo. MH+ [Da]	DeltaM [ppm]	Deltam/z [Da]	Activation Type	MS Order	Isolation Interference [%]	Comp. Voltage [V]	Ion Inject Time [ms]	RT [min]	First Scan	Spectrum File	File ID	Ions Score	# Protein Groups	Identity Strict	Identity Relaxed	Expectation Value	Percolator q-Value	Percolator PEP
	High	Mascot (A4)	Unambiguous	SIQNSLLGHSSVEDAK		2	A0A0D9RX91	A0A0D9RX91; Q56B92	0	3	0.98	0	1	1	562.292	1684.86	1684.85	7.62	0.00428	HCD (High Energy Collision Dissociation)	MS2	14.4901	-80	54	52.7369	25538	2181_3_E_7april20_cells_virus_pH10_F4.raw	F1.4	50	1	32	25	0.00020161	2.655e-05	3.405e-06
	High	Mascot (A4)	Unambiguous	SIQNSLLGHSSVEDAK		2	A0A0D9RX91	A0A0D9RX91; Q56B92	0	3	1	0	1	1	562.294	1684.87	1684.85	9.79	0.0055	HCD (High Energy Collision Dissociation)	MS2	53.6417	-80	54	52.169	25313	2181_3_E_7april20_cells_virus_pH10_F3.raw	F1.3	50	1	32	25	0.000194007	2.035e-05	1.003e-07
High	A0A0D9S8X2	Mindbomb E3 ubiquitin protein ligase 2 OS=Chlorocebus sabaeus OX=60711 GN=MIB2 PE=4 SV=1	0	6.998	3	2	2	2	955	103.6	7.93	38	2	1
Checked	Sequence	Modifications	Qvality PEP	Qvality q-value	# Protein Groups	# Proteins	# PSMs	Master Protein Accessions	# Missed Cleavages	Theo. MH+ [Da]	Confidence (by Search Engine): Mascot	Percolator q-Value (by Search Engine): Mascot	Percolator PEP (by Search Engine): Mascot	Ions Score (by Search Engine): Mascot
FALSE	EVAQILIR		0.0481151	0.00245092	1	1	1	A0A0D9S8X2	0	941.578	High	0.001665	0.02772	8
	Confidence	Identifying Node	PSM Ambiguity	Annotated Sequence	Modifications	# Proteins	Master Protein Accessions	Protein Accessions	# Missed Cleavages	Charge	DeltaScore	DeltaCn	Rank	Search Engine Rank	m/z [Da]	MH+ [Da]	Theo. MH+ [Da]	DeltaM [ppm]	Deltam/z [Da]	Activation Type	MS Order	Isolation Interference [%]	Comp. Voltage [V]	Ion Inject Time [ms]	RT [min]	First Scan	Spectrum File	File ID	Ions Score	# Protein Groups	Identity Strict	Identity Relaxed	Expectation Value	Percolator q-Value	Percolator PEP
	High	Mascot (A4)	Unambiguous	EVAQILIR		1	A0A0D9S8X2	A0A0D9S8X2	0	2	1	0	1	1	471.297	941.586	941.578	8.58	0.00404	HCD (High Energy Collision Dissociation)	MS2	97.2332	-80	54	63.4559	32545	2181_3_E_7april20_cells_virus_pH10_F4.raw	F1.4	8	1	27	20	0.809639	0.001665	0.02772
FALSE	LQAGHGEWTDDMAPALGR		5.8342e-06	2.75777e-05	1	1	1	A0A0D9S8X2	0	1924.9	High	2.655e-05	3.628e-06	38
	Confidence	Identifying Node	PSM Ambiguity	Annotated Sequence	Modifications	# Proteins	Master Protein Accessions	Protein Accessions	# Missed Cleavages	Charge	DeltaScore	DeltaCn	Rank	Search Engine Rank	m/z [Da]	MH+ [Da]	Theo. MH+ [Da]	DeltaM [ppm]	Deltam/z [Da]	Activation Type	MS Order	Isolation Interference [%]	Comp. Voltage [V]	Ion Inject Time [ms]	RT [min]	First Scan	Spectrum File	File ID	Ions Score	# Protein Groups	Identity Strict	Identity Relaxed	Expectation Value	Percolator q-Value	Percolator PEP
	High	Mascot (A4)	Unambiguous	LQAGHGEWTDDMAPALGR		1	A0A0D9S8X2	A0A0D9S8X2	0	3	0.8947	0	1	1	642.308	1924.91	1924.9	6.14	0.00394	HCD (High Energy Collision Dissociation)	MS2	39.062	-80	54	67.1792	34991	2181_3_E_7april20_cells_virus_pH10_F4.raw	F1.4	38	1	34	27	0.00435647	2.655e-05	3.628e-06
High	A0A0D9S0T8	Centromere protein N OS=Chlorocebus sabaeus OX=60711 GN=CENPN PE=4 SV=1	0	6.994	10	2	3	2	339	39.6	9.28	41	2	1
Checked	Sequence	Modifications	Qvality PEP	Qvality q-value	# Protein Groups	# Proteins	# PSMs	Master Protein Accessions	# Missed Cleavages	Theo. MH+ [Da]	Confidence (by Search Engine): Mascot	Percolator q-Value (by Search Engine): Mascot	Percolator PEP (by Search Engine): Mascot	Ions Score (by Search Engine): Mascot
FALSE	QYNQTFETHNSTTPLQER		1.31678e-06	4.17209e-06	1	1	1	A0A0D9S0T8	0	2194.02	High	2.035e-05	8.248e-07	41
	Confidence	Identifying Node	PSM Ambiguity	Annotated Sequence	Modifications	# Proteins	Master Protein Accessions	Protein Accessions	# Missed Cleavages	Charge	DeltaScore	DeltaCn	Rank	Search Engine Rank	m/z [Da]	MH+ [Da]	Theo. MH+ [Da]	DeltaM [ppm]	Deltam/z [Da]	Activation Type	MS Order	Isolation Interference [%]	Comp. Voltage [V]	Ion Inject Time [ms]	RT [min]	First Scan	Spectrum File	File ID	Ions Score	# Protein Groups	Identity Strict	Identity Relaxed	Expectation Value	Percolator q-Value	Percolator PEP
	High	Mascot (A4)	Unambiguous	QYNQTFETHNSTTPLQER		1	A0A0D9S0T8	A0A0D9S0T8	0	3	1	0	1	1	732.016	2194.03	2194.02	8.21	0.00601	HCD (High Energy Collision Dissociation)	MS2	7.03612	-80	54	46.2643	21434	2181_3_E_7april20_cells_virus_pH10_F3.raw	F1.3	41	1	34	27	0.00258758	2.035e-05	8.248e-07
FALSE	TILKIPMNELTTILK	1xPhospho [T12]	0.22059	0.00592118	1	1	2	A0A0D9S0T8	1	1808	High	0.003878	0.123	1
	Confidence	Identifying Node	PSM Ambiguity	Annotated Sequence	Modifications	# Proteins	Master Protein Accessions	Protein Accessions	# Missed Cleavages	Charge	DeltaScore	DeltaCn	Rank	Search Engine Rank	m/z [Da]	MH+ [Da]	Theo. MH+ [Da]	DeltaM [ppm]	Deltam/z [Da]	Activation Type	MS Order	Isolation Interference [%]	Comp. Voltage [V]	Ion Inject Time [ms]	RT [min]	First Scan	Spectrum File	File ID	Ions Score	# Protein Groups	Identity Strict	Identity Relaxed	Expectation Value	Percolator q-Value	Percolator PEP
	High	Mascot (A4)	Unambiguous	TILKIPMNELTtILK	T12(Phospho)	1	A0A0D9S0T8	A0A0D9S0T8	1	3		0	1	1	603.343	1808.02	1808	8.27	0.00498	HCD (High Energy Collision Dissociation)	MS2	42.7343	-40	54	72.729	38777	2181_3_E_7april20_cells_virus_pH10_F2.raw	F1.2	0	1	26	19	3.95793	0.007301	0.3752
	High	Mascot (A4)	Unambiguous	TILKIPMNELTtILK	T12(Phospho)	1	A0A0D9S0T8	A0A0D9S0T8	1	3	1	0	1	1	603.344	1808.02	1808	9.48	0.00571	HCD (High Energy Collision Dissociation)	MS2	26.1029	-40	54	72.1774	38231	2181_3_E_7april20_cells_virus_pH10_F4.raw	F1.4	1	1	26	19	3.41551	0.003878	0.123
High	A0A0D9RMD0	1-phosphatidylinositol 4,5-bisphosphate phosphodiesterase OS=Chlorocebus sabaeus OX=60711 GN=PLCB4 PE=4 SV=1	0	6.982	2	2	4	2	1206	137.4	6.73	104	2	1
Checked	Sequence	Modifications	Qvality PEP	Qvality q-value	# Protein Groups	# Proteins	# PSMs	Master Protein Accessions	# Missed Cleavages	Theo. MH+ [Da]	Confidence (by Search Engine): Mascot	Percolator q-Value (by Search Engine): Mascot	Percolator PEP (by Search Engine): Mascot	Ions Score (by Search Engine): Mascot
FALSE	LLISAHEQQTQQLK		8.25764e-05	2.75777e-05	1	1	2	A0A0D9RMD0	0	1636.9	High	2.655e-05	5.105e-05	36
	Confidence	Identifying Node	PSM Ambiguity	Annotated Sequence	Modifications	# Proteins	Master Protein Accessions	Protein Accessions	# Missed Cleavages	Charge	DeltaScore	DeltaCn	Rank	Search Engine Rank	m/z [Da]	MH+ [Da]	Theo. MH+ [Da]	DeltaM [ppm]	Deltam/z [Da]	Activation Type	MS Order	Isolation Interference [%]	Comp. Voltage [V]	Ion Inject Time [ms]	RT [min]	First Scan	Spectrum File	File ID	Ions Score	# Protein Groups	Identity Strict	Identity Relaxed	Expectation Value	Percolator q-Value	Percolator PEP
	High	Mascot (A4)	Unambiguous	LLISAHEQQTQQLK		1	A0A0D9RMD0	A0A0D9RMD0	0	3	0.8519	0	1	1	546.31	1636.91	1636.9	7.61	0.00415	HCD (High Energy Collision Dissociation)	MS2	28.6943	-80	54	45.2301	21251	2181_3_E_7april20_cells_virus_pH10_F1.raw	F1.1	27	1	28	21	0.0169162	2.655e-05	8.367e-05
	High	Mascot (A4)	Unambiguous	LLISAHEQQTQQLK		1	A0A0D9RMD0	A0A0D9RMD0	0	3	1	0	1	1	546.31	1636.92	1636.9	8.51	0.00464	HCD (High Energy Collision Dissociation)	MS2	7.91002	-80	54	45.5054	20775	2181_3_E_7april20_cells_virus_pH10_F4.raw	F1.4	36	1	28	21	0.00173915	2.655e-05	5.105e-05
FALSE	VILPDLAVLR		0.00323036	0.00026033	1	1	2	A0A0D9RMD0	0	1108.71	High	0.0001479	0.00204	47
	Confidence	Identifying Node	PSM Ambiguity	Annotated Sequence	Modifications	# Proteins	Master Protein Accessions	Protein Accessions	# Missed Cleavages	Charge	DeltaScore	DeltaCn	Rank	Search Engine Rank	m/z [Da]	MH+ [Da]	Theo. MH+ [Da]	DeltaM [ppm]	Deltam/z [Da]	Activation Type	MS Order	Isolation Interference [%]	Comp. Voltage [V]	Ion Inject Time [ms]	RT [min]	First Scan	Spectrum File	File ID	Ions Score	# Protein Groups	Identity Strict	Identity Relaxed	Expectation Value	Percolator q-Value	Percolator PEP
	High	Mascot (A4)	Unambiguous	VILPDLAVLR		1	A0A0D9RMD0	A0A0D9RMD0	0	2	1	0	1	1	554.862	1108.72	1108.71	7.54	0.00418	HCD (High Energy Collision Dissociation)	MS2	38.4119	-80	54	100.843	56761	2181_3_E_7april20_cells_virus_pH10_F3.raw	F1.3	39	1	19	13	0.000101723	0.001746	0.02851
	High	Mascot (A4)	Unambiguous	VILPDLAVLR		1	A0A0D9RMD0	A0A0D9RMD0	0	2	1	0	1	1	554.863	1108.72	1108.71	8.97	0.00497	HCD (High Energy Collision Dissociation)	MS2	37.6748	-80	54	99.9946	56166	2181_3_E_7april20_cells_virus_pH10_F4.raw	F1.4	47	1	18	13	1.41877e-05	0.0001479	0.00204
High	A0A0D9RFA9	Na(+)/H(+) exchange regulatory cofactor NHE-RF OS=Chlorocebus sabaeus OX=60711 GN=SLC9A3R2 PE=4 SV=1	0	6.981	6	2	2	2	337	37.4	8.12	72	2	1
Checked	Sequence	Modifications	Qvality PEP	Qvality q-value	# Protein Groups	# Proteins	# PSMs	Master Protein Accessions	# Missed Cleavages	Theo. MH+ [Da]	Confidence (by Search Engine): Mascot	Percolator q-Value (by Search Engine): Mascot	Percolator PEP (by Search Engine): Mascot	Ions Score (by Search Engine): Mascot
FALSE	HAEVVASIK		2.11112e-05	2.75777e-05	1	1	1	A0A0D9RFA9	0	953.541	High	2.655e-05	1.31e-05	58
	Confidence	Identifying Node	PSM Ambiguity	Annotated Sequence	Modifications	# Proteins	Master Protein Accessions	Protein Accessions	# Missed Cleavages	Charge	DeltaScore	DeltaCn	Rank	Search Engine Rank	m/z [Da]	MH+ [Da]	Theo. MH+ [Da]	DeltaM [ppm]	Deltam/z [Da]	Activation Type	MS Order	Isolation Interference [%]	Comp. Voltage [V]	Ion Inject Time [ms]	RT [min]	First Scan	Spectrum File	File ID	Ions Score	# Protein Groups	Identity Strict	Identity Relaxed	Expectation Value	Percolator q-Value	Percolator PEP
	High	Mascot (A4)	Unambiguous	HAEVVASIK		1	A0A0D9RFA9	A0A0D9RFA9	0	2	0.8793	0	1	1	477.278	953.549	953.541	7.91	0.00377	HCD (High Energy Collision Dissociation)	MS2	22.7686	-40	54	29.0517	10094	2181_3_E_7april20_cells_virus_pH10_F3.raw	F1.3	58	1	27	20	9.99712e-06	2.655e-05	1.31e-05
FALSE	SVDLGSPAAR		0.0127903	0.000909439	1	1	1	A0A0D9RFA9	0	972.511	High	0.0005936	0.007968	32
	Confidence	Identifying Node	PSM Ambiguity	Annotated Sequence	Modifications	# Proteins	Master Protein Accessions	Protein Accessions	# Missed Cleavages	Charge	DeltaScore	DeltaCn	Rank	Search Engine Rank	m/z [Da]	MH+ [Da]	Theo. MH+ [Da]	DeltaM [ppm]	Deltam/z [Da]	Activation Type	MS Order	Isolation Interference [%]	Comp. Voltage [V]	Ion Inject Time [ms]	RT [min]	First Scan	Spectrum File	File ID	Ions Score	# Protein Groups	Identity Strict	Identity Relaxed	Expectation Value	Percolator q-Value	Percolator PEP
	High	Mascot (A4)	Unambiguous	SVDLGSPAAR		1	A0A0D9RFA9	A0A0D9RFA9	0	2	1	0	1	1	486.763	972.519	972.511	8.5	0.00413	HCD (High Energy Collision Dissociation)	MS2	57.0274	-80	54	36.8373	15232	2181_3_E_7april20_cells_virus_pH10_F3.raw	F1.3	32	1	31	24	0.00819981	0.0005936	0.007968
High	A0A0D9QYP6	Survival motor neuron domain containing 1 OS=Chlorocebus sabaeus OX=60711 GN=SMNDC1 PE=4 SV=1	0	6.979	11	3	3	3	238	26.7	7.24	26	3	1
Checked	Sequence	Modifications	Qvality PEP	Qvality q-value	# Protein Groups	# Proteins	# PSMs	Master Protein Accessions	# Missed Cleavages	Theo. MH+ [Da]	Confidence (by Search Engine): Mascot	Percolator q-Value (by Search Engine): Mascot	Percolator PEP (by Search Engine): Mascot	Ions Score (by Search Engine): Mascot
FALSE	EMIAQQR		0.0538256	0.00267728	1	1	1	A0A0D9QYP6	0	875.44	High	0.001814	0.03062	20
	Confidence	Identifying Node	PSM Ambiguity	Annotated Sequence	Modifications	# Proteins	Master Protein Accessions	Protein Accessions	# Missed Cleavages	Charge	DeltaScore	DeltaCn	Rank	Search Engine Rank	m/z [Da]	MH+ [Da]	Theo. MH+ [Da]	DeltaM [ppm]	Deltam/z [Da]	Activation Type	MS Order	Isolation Interference [%]	Comp. Voltage [V]	Ion Inject Time [ms]	RT [min]	First Scan	Spectrum File	File ID	Ions Score	# Protein Groups	Identity Strict	Identity Relaxed	Expectation Value	Percolator q-Value	Percolator PEP
	High	Mascot (A4)	Unambiguous	EMIAQQR		1	A0A0D9QYP6	A0A0D9QYP6	0	2	0.35	0	1	1	438.227	875.447	875.44	7.8	0.00341	HCD (High Energy Collision Dissociation)	MS2	88.4624	-60	15.84	22.3525	6180	2181_3_E_7april20_cells_virus_pH10_F1.raw	F1.1	20	1	30	23	0.0991799	0.001814	0.03062
FALSE	SIFASPESVTGK		0.00057204	4.85739e-05	1	1	1	A0A0D9QYP6	0	1222.63	High	4.579e-05	0.0003508	17
	Confidence	Identifying Node	PSM Ambiguity	Annotated Sequence	Modifications	# Proteins	Master Protein Accessions	Protein Accessions	# Missed Cleavages	Charge	DeltaScore	DeltaCn	Rank	Search Engine Rank	m/z [Da]	MH+ [Da]	Theo. MH+ [Da]	DeltaM [ppm]	Deltam/z [Da]	Activation Type	MS Order	Isolation Interference [%]	Comp. Voltage [V]	Ion Inject Time [ms]	RT [min]	First Scan	Spectrum File	File ID	Ions Score	# Protein Groups	Identity Strict	Identity Relaxed	Expectation Value	Percolator q-Value	Percolator PEP
	High	Mascot (A4)	Unambiguous	SIFASPESVTGK		1	A0A0D9QYP6	A0A0D9QYP6	0	2	1	0	1	1	611.824	1222.64	1222.63	8.39	0.00513	HCD (High Energy Collision Dissociation)	MS2	69.1448	-60	54	61.4815	31261	2181_3_E_7april20_cells_virus_pH10_F4.raw	F1.4	17	1	32	25	0.328994	4.579e-05	0.0003508
FALSE	WQQFNNR		0.015809	0.00109471	1	1	1	A0A0D9QYP6	0	992.47	High	0.0007513	0.009771	23
	Confidence	Identifying Node	PSM Ambiguity	Annotated Sequence	Modifications	# Proteins	Master Protein Accessions	Protein Accessions	# Missed Cleavages	Charge	DeltaScore	DeltaCn	Rank	Search Engine Rank	m/z [Da]	MH+ [Da]	Theo. MH+ [Da]	DeltaM [ppm]	Deltam/z [Da]	Activation Type	MS Order	Isolation Interference [%]	Comp. Voltage [V]	Ion Inject Time [ms]	RT [min]	First Scan	Spectrum File	File ID	Ions Score	# Protein Groups	Identity Strict	Identity Relaxed	Expectation Value	Percolator q-Value	Percolator PEP
	High	Mascot (A4)	Unambiguous	WQQFNNR		1	A0A0D9QYP6	A0A0D9QYP6	0	2	1	0	1	1	496.743	992.478	992.47	8.27	0.0041	HCD (High Energy Collision Dissociation)	MS2	42.8237	-60	54	36.669	15646	2181_3_E_7april20_cells_virus_pH10_F1.raw	F1.1	23	1	30	23	0.0584383	0.0007513	0.009771
High	A0A0D9R2E7	Trimethyllysine hydroxylase, epsilon OS=Chlorocebus sabaeus OX=60711 GN=TMLHE PE=4 SV=1	0	6.969	5	2	4	2	421	49.5	7.58	114	2	1
Checked	Sequence	Modifications	Qvality PEP	Qvality q-value	# Protein Groups	# Proteins	# PSMs	Master Protein Accessions	# Missed Cleavages	Theo. MH+ [Da]	Confidence (by Search Engine): Mascot	Percolator q-Value (by Search Engine): Mascot	Percolator PEP (by Search Engine): Mascot	Ions Score (by Search Engine): Mascot
FALSE	TLLVDGFYAAEQVLQK		8.30407e-05	2.75777e-05	1	1	2	A0A0D9R2E7	0	1794.96	High	2.655e-05	5.138e-05	63
	Confidence	Identifying Node	PSM Ambiguity	Annotated Sequence	Modifications	# Proteins	Master Protein Accessions	Protein Accessions	# Missed Cleavages	Charge	DeltaScore	DeltaCn	Rank	Search Engine Rank	m/z [Da]	MH+ [Da]	Theo. MH+ [Da]	DeltaM [ppm]	Deltam/z [Da]	Activation Type	MS Order	Isolation Interference [%]	Comp. Voltage [V]	Ion Inject Time [ms]	RT [min]	First Scan	Spectrum File	File ID	Ions Score	# Protein Groups	Identity Strict	Identity Relaxed	Expectation Value	Percolator q-Value	Percolator PEP
	High	Mascot (A4)	Unambiguous	TLLVDGFYAAEQVLQK		1	A0A0D9R2E7	A0A0D9R2E7	0	3	1	0	1	1	598.997	1794.98	1794.96	7.77	0.00465	HCD (High Energy Collision Dissociation)	MS2	42.5339	-60	54	115.556	65948	2181_3_E_7april20_cells_virus_pH10_F1.raw	F1.1	63	1	28	21	3.54186e-06	2.655e-05	5.138e-05
	High	Mascot (A4)	Unambiguous	TLLVDGFYAAEQVLQK		1	A0A0D9R2E7	A0A0D9R2E7	0	3	1	0	1	1	598.997	1794.98	1794.96	7.67	0.00459	HCD (High Energy Collision Dissociation)	MS2	51.3625	-60	54	115.486	65494	2181_3_E_7april20_cells_virus_pH10_F2.raw	F1.2	16	1	28	21	0.220227	9.363e-05	0.0008429
FALSE	YANTVMR		0.00330093	0.00026033	1	1	2	A0A0D9R2E7	0	854.419	High	0.0001562	0.002089	40
	Confidence	Identifying Node	PSM Ambiguity	Annotated Sequence	Modifications	# Proteins	Master Protein Accessions	Protein Accessions	# Missed Cleavages	Charge	DeltaScore	DeltaCn	Rank	Search Engine Rank	m/z [Da]	MH+ [Da]	Theo. MH+ [Da]	DeltaM [ppm]	Deltam/z [Da]	Activation Type	MS Order	Isolation Interference [%]	Comp. Voltage [V]	Ion Inject Time [ms]	RT [min]	First Scan	Spectrum File	File ID	Ions Score	# Protein Groups	Identity Strict	Identity Relaxed	Expectation Value	Percolator q-Value	Percolator PEP
	High	Mascot (A4)	Unambiguous	YANTVMR		1	A0A0D9R2E7	A0A0D9R2E7	0	2	0.925	0	1	1	427.716	854.426	854.419	7.9	0.00337	HCD (High Energy Collision Dissociation)	MS2	38.3212	-80	54	28.9916	10055	2181_3_E_7april20_cells_virus_pH10_F3.raw	F1.3	40	1	30	23	0.00126975	0.0001562	0.002089
	High	Mascot (A4)	Unambiguous	YANTVMR		1	A0A0D9R2E7	A0A0D9R2E7	0	2	0.9762	0	1	1	427.717	854.426	854.419	8.18	0.0035	HCD (High Energy Collision Dissociation)	MS2	24.973	-80	54	28.9122	9847	2181_3_E_7april20_cells_virus_pH10_F4.raw	F1.4	42	1	30	23	0.000621475	0.0002116	0.002725
High	A0A0D9RHL8	PHD finger protein 23 OS=Chlorocebus sabaeus OX=60711 GN=PHF23 PE=4 SV=1	0	6.949	5	2	3	2	403	43.8	5.78	67	2	1
Checked	Sequence	Modifications	Qvality PEP	Qvality q-value	# Protein Groups	# Proteins	# PSMs	Master Protein Accessions	# Missed Cleavages	Theo. MH+ [Da]	Confidence (by Search Engine): Mascot	Percolator q-Value (by Search Engine): Mascot	Percolator PEP (by Search Engine): Mascot	Ions Score (by Search Engine): Mascot
FALSE	LQAPDSATLLEK		2.70284e-05	2.75777e-05	1	1	1	A0A0D9RHL8	0	1285.7	High	2.655e-05	1.678e-05	45
	Confidence	Identifying Node	PSM Ambiguity	Annotated Sequence	Modifications	# Proteins	Master Protein Accessions	Protein Accessions	# Missed Cleavages	Charge	DeltaScore	DeltaCn	Rank	Search Engine Rank	m/z [Da]	MH+ [Da]	Theo. MH+ [Da]	DeltaM [ppm]	Deltam/z [Da]	Activation Type	MS Order	Isolation Interference [%]	Comp. Voltage [V]	Ion Inject Time [ms]	RT [min]	First Scan	Spectrum File	File ID	Ions Score	# Protein Groups	Identity Strict	Identity Relaxed	Expectation Value	Percolator q-Value	Percolator PEP
	High	Mascot (A4)	Unambiguous	LQAPDSATLLEK		1	A0A0D9RHL8	A0A0D9RHL8	0	2	0.8	0	1	1	643.359	1285.71	1285.7	8.5	0.00547	HCD (High Energy Collision Dissociation)	MS2	42.0593	-40	54	62.777	32234	2181_3_E_7april20_cells_virus_pH10_F3.raw	F1.3	45	1	29	22	0.000325414	2.655e-05	1.678e-05
FALSE	TIQTFVK		0.0106772	0.000736421	1	1	2	A0A0D9RHL8	0	836.488	High	0.0004936	0.006704	30
	Confidence	Identifying Node	PSM Ambiguity	Annotated Sequence	Modifications	# Proteins	Master Protein Accessions	Protein Accessions	# Missed Cleavages	Charge	DeltaScore	DeltaCn	Rank	Search Engine Rank	m/z [Da]	MH+ [Da]	Theo. MH+ [Da]	DeltaM [ppm]	Deltam/z [Da]	Activation Type	MS Order	Isolation Interference [%]	Comp. Voltage [V]	Ion Inject Time [ms]	RT [min]	First Scan	Spectrum File	File ID	Ions Score	# Protein Groups	Identity Strict	Identity Relaxed	Expectation Value	Percolator q-Value	Percolator PEP
	High	Mascot (A4)	Unambiguous	TIQTFVK		1	A0A0D9RHL8	A0A0D9RHL8	0	2	0.9333	0	1	1	418.751	836.494	836.488	8.13	0.0034	HCD (High Energy Collision Dissociation)	MS2	42.8675	-80	54	46.6976	22215	2181_3_E_7april20_cells_virus_pH10_F1.raw	F1.1	30	1	26	19	0.00465163	0.0004936	0.006704
	High	Mascot (A4)	Unambiguous	TIQTFVK		1	A0A0D9RHL8	A0A0D9RHL8	0	2	0.8438	0	1	1	418.751	836.495	836.488	8.42	0.00352	HCD (High Energy Collision Dissociation)	MS2	65.7787	-80	54	46.8868	21692	2181_3_E_7april20_cells_virus_pH10_F4.raw	F1.4	32	1	26	20	0.00338041	0.001164	0.01748
High	A0A0D9RU49	KIAA0232 OS=Chlorocebus sabaeus OX=60711 GN=KIAA0232 PE=4 SV=1	0	6.937	1	1	1	1	1418	157.5	4.82	25	1	1
Checked	Sequence	Modifications	Qvality PEP	Qvality q-value	# Protein Groups	# Proteins	# PSMs	Master Protein Accessions	# Missed Cleavages	Theo. MH+ [Da]	Confidence (by Search Engine): Mascot	Percolator q-Value (by Search Engine): Mascot	Percolator PEP (by Search Engine): Mascot	Ions Score (by Search Engine): Mascot
FALSE	SSEVPTTVHEKTQSK		1.84325e-07	4.17209e-06	1	1	1	A0A0D9RU49	1	1657.84	High	2.035e-05	1.156e-07	25
	Confidence	Identifying Node	PSM Ambiguity	Annotated Sequence	Modifications	# Proteins	Master Protein Accessions	Protein Accessions	# Missed Cleavages	Charge	DeltaScore	DeltaCn	Rank	Search Engine Rank	m/z [Da]	MH+ [Da]	Theo. MH+ [Da]	DeltaM [ppm]	Deltam/z [Da]	Activation Type	MS Order	Isolation Interference [%]	Comp. Voltage [V]	Ion Inject Time [ms]	RT [min]	First Scan	Spectrum File	File ID	Ions Score	# Protein Groups	Identity Strict	Identity Relaxed	Expectation Value	Percolator q-Value	Percolator PEP
	High	Mascot (A4)	Unambiguous	SSEVPTTVHEKTQSK		1	A0A0D9RU49	A0A0D9RU49	1	3	1	0	1	1	553.289	1657.85	1657.84	7.25	0.00401	HCD (High Energy Collision Dissociation)	MS2	67.5867	-80	54	19.2988	3763	2181_3_E_7april20_cells_virus_pH10_F2.raw	F1.2	25	1	32	25	0.0607453	2.035e-05	1.156e-07
High	A0A0D9R423	Zinc finger CCHC-type and RNA binding motif containing 1 OS=Chlorocebus sabaeus OX=60711 GN=ZCRB1 PE=4 SV=1	0	6.935	12	2	2	2	217	24.6	8.53	64	2	1
Checked	Sequence	Modifications	Qvality PEP	Qvality q-value	# Protein Groups	# Proteins	# PSMs	Master Protein Accessions	# Missed Cleavages	Theo. MH+ [Da]	Confidence (by Search Engine): Mascot	Percolator q-Value (by Search Engine): Mascot	Percolator PEP (by Search Engine): Mascot	Ions Score (by Search Engine): Mascot
FALSE	ASIAIDNGR		0.000807241	0.000113869	1	1	1	A0A0D9R423	0	916.485	High	7.726e-05	0.0004983	38
	Confidence	Identifying Node	PSM Ambiguity	Annotated Sequence	Modifications	# Proteins	Master Protein Accessions	Protein Accessions	# Missed Cleavages	Charge	DeltaScore	DeltaCn	Rank	Search Engine Rank	m/z [Da]	MH+ [Da]	Theo. MH+ [Da]	DeltaM [ppm]	Deltam/z [Da]	Activation Type	MS Order	Isolation Interference [%]	Comp. Voltage [V]	Ion Inject Time [ms]	RT [min]	First Scan	Spectrum File	File ID	Ions Score	# Protein Groups	Identity Strict	Identity Relaxed	Expectation Value	Percolator q-Value	Percolator PEP
	High	Mascot (A4)	Unambiguous	ASIAIDNGR		1	A0A0D9R423	A0A0D9R423	0	2	0.9211	0	1	1	458.749	916.491	916.485	7.39	0.00339	HCD (High Energy Collision Dissociation)	MS2	69.235	-60	54	33.3199	13042	2181_3_E_7april20_cells_virus_pH10_F2.raw	F1.2	38	1	32	25	0.00235918	7.726e-05	0.0004983
FALSE	KWKPSSGGPSTSDDSR		0.00037845	4.85739e-05	1	1	1	A0A0D9R423	1	1691.8	High	4.579e-05	0.0002331	42
	Confidence	Identifying Node	PSM Ambiguity	Annotated Sequence	Modifications	# Proteins	Master Protein Accessions	Protein Accessions	# Missed Cleavages	Charge	DeltaScore	DeltaCn	Rank	Search Engine Rank	m/z [Da]	MH+ [Da]	Theo. MH+ [Da]	DeltaM [ppm]	Deltam/z [Da]	Activation Type	MS Order	Isolation Interference [%]	Comp. Voltage [V]	Ion Inject Time [ms]	RT [min]	First Scan	Spectrum File	File ID	Ions Score	# Protein Groups	Identity Strict	Identity Relaxed	Expectation Value	Percolator q-Value	Percolator PEP
	High	Mascot (A4)	Unambiguous	KWKPSSGGPSTSDDSR		1	A0A0D9R423	A0A0D9R423	1	3	1	0	1	1	564.609	1691.81	1691.8	8.02	0.00452	HCD (High Energy Collision Dissociation)	MS2	27.3687	-80	54	19.8112	3862	2181_3_E_7april20_cells_virus_pH10_F4.raw	F1.4	42	1	33	26	0.00146705	4.579e-05	0.0002331
High	A0A0D9R0D0	Transcription elongation factor SPT4 OS=Chlorocebus sabaeus OX=60711 GN=SUPT4H1 PE=3 SV=1	0	6.932	20	2	6	2	117	13.2	8.06	82	2	1
Checked	Sequence	Modifications	Qvality PEP	Qvality q-value	# Protein Groups	# Proteins	# PSMs	Master Protein Accessions	# Missed Cleavages	Theo. MH+ [Da]	Confidence (by Search Engine): Mascot	Percolator q-Value (by Search Engine): Mascot	Percolator PEP (by Search Engine): Mascot	Ions Score (by Search Engine): Mascot
FALSE	LPQGIVR		0.0042078	0.000335751	1	1	3	A0A0D9R0D0	0	782.488	High	0.0001929	0.002667	35
	Confidence	Identifying Node	PSM Ambiguity	Annotated Sequence	Modifications	# Proteins	Master Protein Accessions	Protein Accessions	# Missed Cleavages	Charge	DeltaScore	DeltaCn	Rank	Search Engine Rank	m/z [Da]	MH+ [Da]	Theo. MH+ [Da]	DeltaM [ppm]	Deltam/z [Da]	Activation Type	MS Order	Isolation Interference [%]	Comp. Voltage [V]	Ion Inject Time [ms]	RT [min]	First Scan	Spectrum File	File ID	Ions Score	# Protein Groups	Identity Strict	Identity Relaxed	Expectation Value	Percolator q-Value	Percolator PEP
	High	Mascot (A4)	Unambiguous	LPQGIVR		1	A0A0D9R0D0	A0A0D9R0D0	0	2	0	0	1	1	391.751	782.495	782.488	7.99	0.00313	HCD (High Energy Collision Dissociation)	MS2	7.84838	-80	54	43.1583	19889	2181_3_E_7april20_cells_virus_pH10_F1.raw	F1.1	35	1	25	18	0.00122067	0.001594	0.02661
	High	Mascot (A4)	Unambiguous	LPQGIVR		1	A0A0D9R0D0	A0A0D9R0D0	0	2	0.2571	0	1	1	391.751	782.494	782.488	7.84	0.00307	HCD (High Energy Collision Dissociation)	MS2	36.6821	-80	54	44.1587	20173	2181_3_E_7april20_cells_virus_pH10_F2.raw	F1.2	35	1	25	18	0.00129896	0.0001929	0.002667
	High	Mascot (A4)	Unambiguous	LPQGIVR		1	A0A0D9R0D0	A0A0D9R0D0	0	2	0.0789	0	1	1	391.751	782.495	782.488	8.7	0.0034	HCD (High Energy Collision Dissociation)	MS2	3.20535	-80	54	43.6771	19579	2181_3_E_7april20_cells_virus_pH10_F4.raw	F1.4	38	1	25	18	0.000567018	0.0004205	0.005093
FALSE	VSNFKPGVYAVSVTGR		7.09744e-05	2.75777e-05	1	1	3	A0A0D9R0D0	0	1680.91	High	2.655e-05	4.382e-05	27
	Confidence	Identifying Node	PSM Ambiguity	Annotated Sequence	Modifications	# Proteins	Master Protein Accessions	Protein Accessions	# Missed Cleavages	Charge	DeltaScore	DeltaCn	Rank	Search Engine Rank	m/z [Da]	MH+ [Da]	Theo. MH+ [Da]	DeltaM [ppm]	Deltam/z [Da]	Activation Type	MS Order	Isolation Interference [%]	Comp. Voltage [V]	Ion Inject Time [ms]	RT [min]	First Scan	Spectrum File	File ID	Ions Score	# Protein Groups	Identity Strict	Identity Relaxed	Expectation Value	Percolator q-Value	Percolator PEP
	High	Mascot (A4)	Unambiguous	VSNFKPGVYAVSVTGR		1	A0A0D9R0D0	A0A0D9R0D0	0	3	1	0	1	1	560.978	1680.92	1680.91	8.02	0.00449	HCD (High Energy Collision Dissociation)	MS2	84.1713	-80	43.144	61.2854	31272	2181_3_E_7april20_cells_virus_pH10_F3.raw	F1.3	6	1	30	23	2.41083	0.0003692	0.004548
	High	Mascot (A4)	Unambiguous	VSNFKPGVYAVSVTGR		1	A0A0D9R0D0	A0A0D9R0D0	0	3		0	1	1	560.978	1680.92	1680.91	8.13	0.00455	HCD (High Energy Collision Dissociation)	MS2	88.9617	-80	54	61.0103	30952	2181_3_E_7april20_cells_virus_pH10_F4.raw	F1.4	0	1	29	22	9.05364	0.001784	0.02957
	High	Mascot (A4)	Unambiguous	VSNFKPGVYAVSVTGR		1	A0A0D9R0D0	A0A0D9R0D0	0	3	1	0	1	1	560.977	1680.92	1680.91	6.6	0.0037	HCD (High Energy Collision Dissociation)	MS2	59.9662	-80	54	61.3284	31390	2181_3_E_7april20_cells_virus_pH10_F2.raw	F1.2	27	1	30	23	0.0198884	2.655e-05	4.382e-05
High	A0A0D9R5I2	Zinc finger protein like 1 OS=Chlorocebus sabaeus OX=60711 GN=ZFPL1 PE=4 SV=1	0	6.922	6	1	1	1	310	34.1	7.93	40	1	1
Checked	Sequence	Modifications	Qvality PEP	Qvality q-value	# Protein Groups	# Proteins	# PSMs	Master Protein Accessions	# Missed Cleavages	Theo. MH+ [Da]	Confidence (by Search Engine): Mascot	Percolator q-Value (by Search Engine): Mascot	Percolator PEP (by Search Engine): Mascot	Ions Score (by Search Engine): Mascot
FALSE	AAADSDPNLDPLMNPHIR		1.90644e-07	4.17209e-06	1	1	1	A0A0D9R5I2	0	1946.94	High	2.035e-05	1.198e-07	40
	Confidence	Identifying Node	PSM Ambiguity	Annotated Sequence	Modifications	# Proteins	Master Protein Accessions	Protein Accessions	# Missed Cleavages	Charge	DeltaScore	DeltaCn	Rank	Search Engine Rank	m/z [Da]	MH+ [Da]	Theo. MH+ [Da]	DeltaM [ppm]	Deltam/z [Da]	Activation Type	MS Order	Isolation Interference [%]	Comp. Voltage [V]	Ion Inject Time [ms]	RT [min]	First Scan	Spectrum File	File ID	Ions Score	# Protein Groups	Identity Strict	Identity Relaxed	Expectation Value	Percolator q-Value	Percolator PEP
	High	Mascot (A4)	Unambiguous	AAADSDPNLDPLMNPHIR		1	A0A0D9R5I2	A0A0D9R5I2	0	3	1	0	1	1	649.657	1946.96	1946.94	8.33	0.00541	HCD (High Energy Collision Dissociation)	MS2	39.7522	-60	54	71.6531	37996	2181_3_E_7april20_cells_virus_pH10_F3.raw	F1.3	40	1	33	26	0.00221503	2.035e-05	1.198e-07
High	A0A0D9RV65	Regulator of telomere elongation helicase 1 OS=Chlorocebus sabaeus OX=60711 GN=RTEL1 PE=3 SV=1	0	6.916	2	2	3	2	1406	152.7	8.21	0	2	1
Checked	Sequence	Modifications	Qvality PEP	Qvality q-value	# Protein Groups	# Proteins	# PSMs	Master Protein Accessions	# Missed Cleavages	Theo. MH+ [Da]	Confidence (by Search Engine): Mascot	Percolator q-Value (by Search Engine): Mascot	Percolator PEP (by Search Engine): Mascot	Ions Score (by Search Engine): Mascot
FALSE	AAAPSLREGEDAVR		0.00247829	0.000184176	1	1	2	A0A0D9RV65	1	1441.74	High	0.0001094	0.001556	4
	Confidence	Identifying Node	PSM Ambiguity	Annotated Sequence	Modifications	# Proteins	Master Protein Accessions	Protein Accessions	# Missed Cleavages	Charge	DeltaScore	DeltaCn	Rank	Search Engine Rank	m/z [Da]	MH+ [Da]	Theo. MH+ [Da]	DeltaM [ppm]	Deltam/z [Da]	Activation Type	MS Order	Isolation Interference [%]	Comp. Voltage [V]	Ion Inject Time [ms]	RT [min]	First Scan	Spectrum File	File ID	Ions Score	# Protein Groups	Identity Strict	Identity Relaxed	Expectation Value	Percolator q-Value	Percolator PEP
	High	Mascot (A4)	Unambiguous	AAAPSLREGEDAVR		1	A0A0D9RV65	A0A0D9RV65	1	3	1	0	1	1	481.255	1441.75	1441.74	7.43	0.00357	HCD (High Energy Collision Dissociation)	MS2	73.1051	-80	54	39.4399	17075	2181_3_E_7april20_cells_virus_pH10_F2.raw	F1.2	4	1	30	23	4.74945	0.0001094	0.001556
	High	Mascot (A4)	Unambiguous	AAAPSLREGEDAVR		1	A0A0D9RV65	A0A0D9RV65	1	3		0	1	1	481.255	1441.75	1441.74	7.94	0.00382	HCD (High Energy Collision Dissociation)	MS2	83.5387	-80	54	39.2931	16978	2181_3_E_7april20_cells_virus_pH10_F2.raw	F1.2	0	1	31	24	12.6262	0.0008144	0.0109
FALSE	LVSHLEEPVAGAQMDR		0.0001264	2.75777e-05	1	1	1	A0A0D9RV65	0	1751.87	High	2.655e-05	7.799e-05	2
	Confidence	Identifying Node	PSM Ambiguity	Annotated Sequence	Modifications	# Proteins	Master Protein Accessions	Protein Accessions	# Missed Cleavages	Charge	DeltaScore	DeltaCn	Rank	Search Engine Rank	m/z [Da]	MH+ [Da]	Theo. MH+ [Da]	DeltaM [ppm]	Deltam/z [Da]	Activation Type	MS Order	Isolation Interference [%]	Comp. Voltage [V]	Ion Inject Time [ms]	RT [min]	First Scan	Spectrum File	File ID	Ions Score	# Protein Groups	Identity Strict	Identity Relaxed	Expectation Value	Percolator q-Value	Percolator PEP
	High	Mascot (A4)	Unambiguous	LVSHLEEPVAGAQMDR		1	A0A0D9RV65	A0A0D9RV65	0	3	1	0	1	1	584.634	1751.89	1751.87	7.24	0.00423	HCD (High Energy Collision Dissociation)	MS2	59.4895	-80	54	52.3649	25444	2181_3_E_7april20_cells_virus_pH10_F3.raw	F1.3	2	1	33	26	12.9031	2.655e-05	7.799e-05
High	A0A0D9RIS0	G protein nucleolar 3 like OS=Chlorocebus sabaeus OX=60711 GN=GNL3L PE=4 SV=1	0	6.915	7	2	2	2	472	52.5	7.01	0	2	1
Checked	Sequence	Modifications	Qvality PEP	Qvality q-value	# Protein Groups	# Proteins	# PSMs	Master Protein Accessions	# Missed Cleavages	Theo. MH+ [Da]	Confidence (by Search Engine): Mascot	Percolator q-Value (by Search Engine): Mascot	Percolator PEP (by Search Engine): Mascot	Ions Score (by Search Engine): Mascot
FALSE	LLDAPGIVPGPNSEVGTILR		1.60327e-05	2.75777e-05	1	1	1	A0A0D9RIS0	0	2018.13	High	2.655e-05	9.959e-06	13
	Confidence	Identifying Node	PSM Ambiguity	Annotated Sequence	Modifications	# Proteins	Master Protein Accessions	Protein Accessions	# Missed Cleavages	Charge	DeltaScore	DeltaCn	Rank	Search Engine Rank	m/z [Da]	MH+ [Da]	Theo. MH+ [Da]	DeltaM [ppm]	Deltam/z [Da]	Activation Type	MS Order	Isolation Interference [%]	Comp. Voltage [V]	Ion Inject Time [ms]	RT [min]	First Scan	Spectrum File	File ID	Ions Score	# Protein Groups	Identity Strict	Identity Relaxed	Expectation Value	Percolator q-Value	Percolator PEP
	High	Mascot (A4)	Unambiguous	LLDAPGIVPGPNSEVGTILR		1	A0A0D9RIS0	A0A0D9RIS0	0	3	1	0	1	1	673.386	2018.14	2018.13	7.69	0.00517	HCD (High Energy Collision Dissociation)	MS2	67.0001	-60	54	98.3722	55229	2181_3_E_7april20_cells_virus_pH10_F2.raw	F1.2	13	1	25	18	0.199341	2.655e-05	9.959e-06
FALSE	WLDYLRNELPTVAFK		0.0199505	0.00132735	1	1	1	A0A0D9RIS0	1	1865	High	0.000904	0.01221	13
	Confidence	Identifying Node	PSM Ambiguity	Annotated Sequence	Modifications	# Proteins	Master Protein Accessions	Protein Accessions	# Missed Cleavages	Charge	DeltaScore	DeltaCn	Rank	Search Engine Rank	m/z [Da]	MH+ [Da]	Theo. MH+ [Da]	DeltaM [ppm]	Deltam/z [Da]	Activation Type	MS Order	Isolation Interference [%]	Comp. Voltage [V]	Ion Inject Time [ms]	RT [min]	First Scan	Spectrum File	File ID	Ions Score	# Protein Groups	Identity Strict	Identity Relaxed	Expectation Value	Percolator q-Value	Percolator PEP
	High	Mascot (A4)	Unambiguous	WLDYLRNELPTVAFK		1	A0A0D9RIS0	A0A0D9RIS0	1	3	1	0	1	1	622.341	1865.01	1865	7.68	0.00478	HCD (High Energy Collision Dissociation)	MS2	35.7803	-80	54	102.01	57463	2181_3_E_7april20_cells_virus_pH10_F4.raw	F1.4	13	1	30	23	0.56498	0.000904	0.01221
High	A0A0D9RYI7	Establishment of sister chromatid cohesion N-acetyltransferase 1 OS=Chlorocebus sabaeus OX=60711 GN=ESCO1 PE=4 SV=1	0	6.914	3	2	4	2	840	94.9	9.1	66	2	1
Checked	Sequence	Modifications	Qvality PEP	Qvality q-value	# Protein Groups	# Proteins	# PSMs	Master Protein Accessions	# Missed Cleavages	Theo. MH+ [Da]	Confidence (by Search Engine): Mascot	Percolator q-Value (by Search Engine): Mascot	Percolator PEP (by Search Engine): Mascot	Ions Score (by Search Engine): Mascot
FALSE	QSLPPTKK		0.350812	0.00788679	1	1	2	A0A0D9RYI7	1	898.536	High	0.005178	0.2116	7
	Confidence	Identifying Node	PSM Ambiguity	Annotated Sequence	Modifications	# Proteins	Master Protein Accessions	Protein Accessions	# Missed Cleavages	Charge	DeltaScore	DeltaCn	Rank	Search Engine Rank	m/z [Da]	MH+ [Da]	Theo. MH+ [Da]	DeltaM [ppm]	Deltam/z [Da]	Activation Type	MS Order	Isolation Interference [%]	Comp. Voltage [V]	Ion Inject Time [ms]	RT [min]	First Scan	Spectrum File	File ID	Ions Score	# Protein Groups	Identity Strict	Identity Relaxed	Expectation Value	Percolator q-Value	Percolator PEP
	High	Mascot (A4)	Unambiguous	QSLPPTKK		1	A0A0D9RYI7	A0A0D9RYI7	1	2	1	0	1	1	449.775	898.543	898.536	8.41	0.00378	HCD (High Energy Collision Dissociation)	MS2	19.9344	-40	54	23.2079	6078	2181_3_E_7april20_cells_virus_pH10_F4.raw	F1.4	7	1	27	20	0.972316	0.005178	0.2116
	High	Mascot (A4)	Unambiguous	QSLPPTKK		1	A0A0D9RYI7	A0A0D9RYI7	1	2	1	0	1	1	449.775	898.542	898.536	7.59	0.00341	HCD (High Energy Collision Dissociation)	MS2	18.8504	-40	54	22.9737	6069	2181_3_E_7april20_cells_virus_pH10_F3.raw	F1.3	6	1	27	20	1.30559	0.005186	0.2118
FALSE	SSSESKINQPELETR		9.24295e-07	4.17209e-06	1	1	2	A0A0D9RYI7	1	1704.84	High	2.035e-05	5.763e-07	44
	Confidence	Identifying Node	PSM Ambiguity	Annotated Sequence	Modifications	# Proteins	Master Protein Accessions	Protein Accessions	# Missed Cleavages	Charge	DeltaScore	DeltaCn	Rank	Search Engine Rank	m/z [Da]	MH+ [Da]	Theo. MH+ [Da]	DeltaM [ppm]	Deltam/z [Da]	Activation Type	MS Order	Isolation Interference [%]	Comp. Voltage [V]	Ion Inject Time [ms]	RT [min]	First Scan	Spectrum File	File ID	Ions Score	# Protein Groups	Identity Strict	Identity Relaxed	Expectation Value	Percolator q-Value	Percolator PEP
	High	Mascot (A4)	Unambiguous	SSSESKINQPELETR		1	A0A0D9RYI7	A0A0D9RYI7	1	3	1	0	1	1	568.956	1704.85	1704.84	7.62	0.00433	HCD (High Energy Collision Dissociation)	MS2	12.6094	-80	54	35.2958	14330	2181_3_E_7april20_cells_virus_pH10_F2.raw	F1.2	44	1	33	26	0.000814823	2.035e-05	5.763e-07
	High	Mascot (A4)	Unambiguous	SSSESKINQPELETR		1	A0A0D9RYI7	A0A0D9RYI7	1	3	1	0	1	1	568.956	1704.85	1704.84	7.19	0.00409	HCD (High Energy Collision Dissociation)	MS2	72.8804	-80	54	34.2508	14049	2181_3_E_7april20_cells_virus_pH10_F1.raw	F1.1	36	1	33	26	0.00481211	2.655e-05	3.98e-06
High	A0A0D9R414	Thiamine pyrophosphokinase OS=Chlorocebus sabaeus OX=60711 GN=TPK1 PE=3 SV=1	0	6.909	12	1	1	1	243	27.3	5.8	19	1	1
Checked	Sequence	Modifications	Qvality PEP	Qvality q-value	# Protein Groups	# Proteins	# PSMs	Master Protein Accessions	# Missed Cleavages	Theo. MH+ [Da]	Confidence (by Search Engine): Mascot	Percolator q-Value (by Search Engine): Mascot	Percolator PEP (by Search Engine): Mascot	Ions Score (by Search Engine): Mascot
FALSE	LYDITEGERESFLPEFINGDFDSIRPEVR		1.96075e-07	4.17209e-06	1	1	1	A0A0D9R414	1	3443.68	High	2.035e-05	1.233e-07	19
	Confidence	Identifying Node	PSM Ambiguity	Annotated Sequence	Modifications	# Proteins	Master Protein Accessions	Protein Accessions	# Missed Cleavages	Charge	DeltaScore	DeltaCn	Rank	Search Engine Rank	m/z [Da]	MH+ [Da]	Theo. MH+ [Da]	DeltaM [ppm]	Deltam/z [Da]	Activation Type	MS Order	Isolation Interference [%]	Comp. Voltage [V]	Ion Inject Time [ms]	RT [min]	First Scan	Spectrum File	File ID	Ions Score	# Protein Groups	Identity Strict	Identity Relaxed	Expectation Value	Percolator q-Value	Percolator PEP
	High	Mascot (A4)	Unambiguous	LYDITEGERESFLPEFINGDFDSIRPEVR		1	A0A0D9R414	A0A0D9R414	1	4	1	0	1	1	861.681	3443.7	3443.68	8.02	0.00691	HCD (High Energy Collision Dissociation)	MS2	0	-60	54	108.351	61819	2181_3_E_7april20_cells_virus_pH10_F1.raw	F1.1	19	1	34	27	0.304958	2.035e-05	1.233e-07
High	A0A0D9RBR2	Uncharacterized protein OS=Chlorocebus sabaeus OX=60711 PE=4 SV=1	0	6.896	26	2	4	2	141	14.8	8.47	62	2	1
Checked	Sequence	Modifications	Qvality PEP	Qvality q-value	# Protein Groups	# Proteins	# PSMs	Master Protein Accessions	# Missed Cleavages	Theo. MH+ [Da]	Confidence (by Search Engine): Mascot	Percolator q-Value (by Search Engine): Mascot	Percolator PEP (by Search Engine): Mascot	Ions Score (by Search Engine): Mascot
FALSE	EKPDDPLNYFLGGCAGGLTLGAR	1xCarbamidomethyl [C14]	2.12269e-06	4.17209e-06	1	1	3	A0A0D9RBR2	0	2421.19	High	2.035e-05	1.322e-06	62
	Confidence	Identifying Node	PSM Ambiguity	Annotated Sequence	Modifications	# Proteins	Master Protein Accessions	Protein Accessions	# Missed Cleavages	Charge	DeltaScore	DeltaCn	Rank	Search Engine Rank	m/z [Da]	MH+ [Da]	Theo. MH+ [Da]	DeltaM [ppm]	Deltam/z [Da]	Activation Type	MS Order	Isolation Interference [%]	Comp. Voltage [V]	Ion Inject Time [ms]	RT [min]	First Scan	Spectrum File	File ID	Ions Score	# Protein Groups	Identity Strict	Identity Relaxed	Expectation Value	Percolator q-Value	Percolator PEP
	High	Mascot (A4)	Unambiguous	EKPDDPLNYFLGGcAGGLTLGAR	C14(Carbamidomethyl)	1	A0A0D9RBR2	A0A0D9RBR2	0	3	0.8889	0	1	1	807.739	2421.2	2421.19	6.21	0.00501	HCD (High Energy Collision Dissociation)	MS2	0	-80	54	107.668	60948	2181_3_E_7april20_cells_virus_pH10_F2.raw	F1.2	9	1	33	26	2.96816	0.0009197	0.0125
	High	Mascot (A4)	Unambiguous	EKPDDPLNYFLGGcAGGLTLGAR	C14(Carbamidomethyl)	1	A0A0D9RBR2	A0A0D9RBR2	0	3	1	0	1	1	807.74	2421.2	2421.19	7.19	0.00581	HCD (High Energy Collision Dissociation)	MS2	0	-80	54	107.555	60914	2181_3_E_7april20_cells_virus_pH10_F3.raw	F1.3	7	1	33	26	4.99169	0.001084	0.01599
	High	Mascot (A4)	Unambiguous	EKPDDPLNYFLGGcAGGLTLGAR	C14(Carbamidomethyl)	1	A0A0D9RBR2	A0A0D9RBR2	0	3	1	0	1	1	807.74	2421.21	2421.19	7.57	0.00611	HCD (High Energy Collision Dissociation)	MS2	23.5143	-60	54	107.737	60989	2181_3_E_7april20_cells_virus_pH10_F2.raw	F1.2	62	1	33	26	1.58226e-05	2.035e-05	1.322e-06
FALSE	MGRLEGWEVFAKPK	1xOxidation [M1]	0.175421	0.00520079	1	1	1	A0A0D9RBR2	1	1663.86	High	0.003443	0.09616	2
	Confidence	Identifying Node	PSM Ambiguity	Annotated Sequence	Modifications	# Proteins	Master Protein Accessions	Protein Accessions	# Missed Cleavages	Charge	DeltaScore	DeltaCn	Rank	Search Engine Rank	m/z [Da]	MH+ [Da]	Theo. MH+ [Da]	DeltaM [ppm]	Deltam/z [Da]	Activation Type	MS Order	Isolation Interference [%]	Comp. Voltage [V]	Ion Inject Time [ms]	RT [min]	First Scan	Spectrum File	File ID	Ions Score	# Protein Groups	Identity Strict	Identity Relaxed	Expectation Value	Percolator q-Value	Percolator PEP
	High	Mascot (A4)	Unambiguous	mGRLEGWEVFAKPK	M1(Oxidation)	1	A0A0D9RBR2	A0A0D9RBR2	1	3	1	0	1	1	555.298	1663.88	1663.86	9.82	0.00545	HCD (High Energy Collision Dissociation)	MS2	51.3072	-80	54	92.8092	52182	2181_3_E_7april20_cells_virus_pH10_F1.raw	F1.1	2	1	31	24	10.6642	0.003443	0.09616
High	A0A0D9R4E2	Hippocalcin like 1 OS=Chlorocebus sabaeus OX=60711 GN=HPCAL1 PE=4 SV=1	0	6.878	12	2	3	2	193	22.3	5.35	70	2	1
Checked	Sequence	Modifications	Qvality PEP	Qvality q-value	# Protein Groups	# Proteins	# PSMs	Master Protein Accessions	# Missed Cleavages	Theo. MH+ [Da]	Confidence (by Search Engine): Mascot	Percolator q-Value (by Search Engine): Mascot	Percolator PEP (by Search Engine): Mascot	Ions Score (by Search Engine): Mascot
FALSE	QMDTNNDGKLSLEEFIK		1.89747e-05	2.75777e-05	1	1	2	A0A0D9R4E2	1	1981.95	High	2.655e-05	1.176e-05	35
	Confidence	Identifying Node	PSM Ambiguity	Annotated Sequence	Modifications	# Proteins	Master Protein Accessions	Protein Accessions	# Missed Cleavages	Charge	DeltaScore	DeltaCn	Rank	Search Engine Rank	m/z [Da]	MH+ [Da]	Theo. MH+ [Da]	DeltaM [ppm]	Deltam/z [Da]	Activation Type	MS Order	Isolation Interference [%]	Comp. Voltage [V]	Ion Inject Time [ms]	RT [min]	First Scan	Spectrum File	File ID	Ions Score	# Protein Groups	Identity Strict	Identity Relaxed	Expectation Value	Percolator q-Value	Percolator PEP
	High	Mascot (A4)	Unambiguous	QMDTNNDGKLSLEEFIK		1	A0A0D9R4E2	A0A0D9R4E2	1	3	0.8846	0	1	1	661.328	1981.97	1981.95	8.13	0.00537	HCD (High Energy Collision Dissociation)	MS2	13.1364	-80	54	83.4105	45617	2181_3_E_7april20_cells_virus_pH10_F3.raw	F1.3	26	1	33	26	0.0578249	2.655e-05	6.773e-05
	High	Mascot (A4)	Unambiguous	QMDTNNDGKLSLEEFIK		1	A0A0D9R4E2	A0A0D9R4E2	1	3	1	0	1	1	661.328	1981.97	1981.95	8.22	0.00543	HCD (High Energy Collision Dissociation)	MS2	37.8102	-80	54	83.1689	45365	2181_3_E_7april20_cells_virus_pH10_F4.raw	F1.4	35	1	33	26	0.00817521	2.655e-05	1.176e-05
FALSE	SDPSIVR		0.0183324	0.00121072	1	3	1	A0A0D9R4E2	0	773.415	High	0.0008224	0.01125	48
	Confidence	Identifying Node	PSM Ambiguity	Annotated Sequence	Modifications	# Proteins	Master Protein Accessions	Protein Accessions	# Missed Cleavages	Charge	DeltaScore	DeltaCn	Rank	Search Engine Rank	m/z [Da]	MH+ [Da]	Theo. MH+ [Da]	DeltaM [ppm]	Deltam/z [Da]	Activation Type	MS Order	Isolation Interference [%]	Comp. Voltage [V]	Ion Inject Time [ms]	RT [min]	First Scan	Spectrum File	File ID	Ions Score	# Protein Groups	Identity Strict	Identity Relaxed	Expectation Value	Percolator q-Value	Percolator PEP
	High	Mascot (A4)	Unambiguous	SDPSIVR		3	A0A0D9R4E2	A0A0D9RHS9; A0A0D9R4E2; A0A0D9S7V9	0	2	0.5625	0	1	1	387.215	773.422	773.415	8.46	0.00327	HCD (High Energy Collision Dissociation)	MS2	18.8215	-80	54	27.4362	9557	2181_3_E_7april20_cells_virus_pH10_F1.raw	F1.1	48	1	32	25	0.000296532	0.0008224	0.01125
High	A0A0D9RWK4	TNF alpha induced protein 3 OS=Chlorocebus sabaeus OX=60711 GN=TNFAIP3 PE=4 SV=1	0	6.871	4	2	2	2	790	89.5	8.18	34	2	1
Checked	Sequence	Modifications	Qvality PEP	Qvality q-value	# Protein Groups	# Proteins	# PSMs	Master Protein Accessions	# Missed Cleavages	Theo. MH+ [Da]	Confidence (by Search Engine): Mascot	Percolator q-Value (by Search Engine): Mascot	Percolator PEP (by Search Engine): Mascot	Ions Score (by Search Engine): Mascot
FALSE	LNSKPGPEGLPGMALGASR		0.000280608	4.85739e-05	1	1	1	A0A0D9RWK4	0	1851.97	High	4.579e-05	0.0001722	34
	Confidence	Identifying Node	PSM Ambiguity	Annotated Sequence	Modifications	# Proteins	Master Protein Accessions	Protein Accessions	# Missed Cleavages	Charge	DeltaScore	DeltaCn	Rank	Search Engine Rank	m/z [Da]	MH+ [Da]	Theo. MH+ [Da]	DeltaM [ppm]	Deltam/z [Da]	Activation Type	MS Order	Isolation Interference [%]	Comp. Voltage [V]	Ion Inject Time [ms]	RT [min]	First Scan	Spectrum File	File ID	Ions Score	# Protein Groups	Identity Strict	Identity Relaxed	Expectation Value	Percolator q-Value	Percolator PEP
	High	Mascot (A4)	Unambiguous	LNSKPGPEGLPGMALGASR		1	A0A0D9RWK4	A0A0D9RWK4	0	3	1	0	1	1	618	1851.99	1851.97	6.38	0.00394	HCD (High Energy Collision Dissociation)	MS2	18.6301	-80	54	66.124	34519	2181_3_E_7april20_cells_virus_pH10_F2.raw	F1.2	34	1	30	23	0.00501078	4.579e-05	0.0001722
FALSE	WQENSEQGRR		0.00125974	0.000149878	1	1	1	A0A0D9RWK4	1	1289.6	High	9.363e-05	0.0007814	14
	Confidence	Identifying Node	PSM Ambiguity	Annotated Sequence	Modifications	# Proteins	Master Protein Accessions	Protein Accessions	# Missed Cleavages	Charge	DeltaScore	DeltaCn	Rank	Search Engine Rank	m/z [Da]	MH+ [Da]	Theo. MH+ [Da]	DeltaM [ppm]	Deltam/z [Da]	Activation Type	MS Order	Isolation Interference [%]	Comp. Voltage [V]	Ion Inject Time [ms]	RT [min]	First Scan	Spectrum File	File ID	Ions Score	# Protein Groups	Identity Strict	Identity Relaxed	Expectation Value	Percolator q-Value	Percolator PEP
	High	Mascot (A4)	Unambiguous	WQENSEQGRR		1	A0A0D9RWK4	A0A0D9RWK4	1	3	1	0	1	1	430.541	1289.61	1289.6	8.24	0.00354	HCD (High Energy Collision Dissociation)	MS2	26.3931	-80	54	17.9424	3262	2181_3_E_7april20_cells_virus_pH10_F1.raw	F1.1	14	1	32	25	0.637676	9.363e-05	0.0007814
High	A0A0D9RRE1	Glutathione peroxidase OS=Chlorocebus sabaeus OX=60711 GN=GPX1 PE=3 SV=1	0	6.849	24	2	2	2	145	16.2	5.55	27	2	1
Checked	Sequence	Modifications	Qvality PEP	Qvality q-value	# Protein Groups	# Proteins	# PSMs	Master Protein Accessions	# Missed Cleavages	Theo. MH+ [Da]	Confidence (by Search Engine): Mascot	Percolator q-Value (by Search Engine): Mascot	Percolator PEP (by Search Engine): Mascot	Ions Score (by Search Engine): Mascot
FALSE	LITWSPVCRNDVAWNFEK	1xCarbamidomethyl [C8]	0.0347849	0.00194905	1	1	1	A0A0D9RRE1	1	2235.1	High	0.00133	0.02047	7
	Confidence	Identifying Node	PSM Ambiguity	Annotated Sequence	Modifications	# Proteins	Master Protein Accessions	Protein Accessions	# Missed Cleavages	Charge	DeltaScore	DeltaCn	Rank	Search Engine Rank	m/z [Da]	MH+ [Da]	Theo. MH+ [Da]	DeltaM [ppm]	Deltam/z [Da]	Activation Type	MS Order	Isolation Interference [%]	Comp. Voltage [V]	Ion Inject Time [ms]	RT [min]	First Scan	Spectrum File	File ID	Ions Score	# Protein Groups	Identity Strict	Identity Relaxed	Expectation Value	Percolator q-Value	Percolator PEP
	High	Mascot (A4)	Unambiguous	LITWSPVcRNDVAWNFEK	C8(Carbamidomethyl)	1	A0A0D9RRE1	A0A0D9RRE1	1	3	1	0	1	1	745.711	2235.12	2235.1	6.99	0.00521	HCD (High Energy Collision Dissociation)	MS2	11.7867	-80	54	90.2087	49910	2181_3_E_7april20_cells_virus_pH10_F4.raw	F1.4	7	1	33	26	5.29053	0.00133	0.02047
FALSE	YVRPGGGFEPNFMLFEK		1.11294e-05	2.75777e-05	1	1	1	A0A0D9RRE1	0	1987.97	High	2.655e-05	6.919e-06	27
	Confidence	Identifying Node	PSM Ambiguity	Annotated Sequence	Modifications	# Proteins	Master Protein Accessions	Protein Accessions	# Missed Cleavages	Charge	DeltaScore	DeltaCn	Rank	Search Engine Rank	m/z [Da]	MH+ [Da]	Theo. MH+ [Da]	DeltaM [ppm]	Deltam/z [Da]	Activation Type	MS Order	Isolation Interference [%]	Comp. Voltage [V]	Ion Inject Time [ms]	RT [min]	First Scan	Spectrum File	File ID	Ions Score	# Protein Groups	Identity Strict	Identity Relaxed	Expectation Value	Percolator q-Value	Percolator PEP
	High	Mascot (A4)	Unambiguous	YVRPGGGFEPNFMLFEK		1	A0A0D9RRE1	A0A0D9RRE1	0	3	1	0	1	1	663.334	1987.99	1987.97	6.45	0.00427	HCD (High Energy Collision Dissociation)	MS2	50.2027	-60	54	93.6689	52216	2181_3_E_7april20_cells_virus_pH10_F3.raw	F1.3	27	1	33	26	0.0442706	2.655e-05	6.919e-06
High	A0A0D9RKP6	Serine active site containing 1 OS=Chlorocebus sabaeus OX=60711 GN=SERAC1 PE=4 SV=1	0	6.846	3	1	1	1	654	74.2	7.8	49	1	1
Checked	Sequence	Modifications	Qvality PEP	Qvality q-value	# Protein Groups	# Proteins	# PSMs	Master Protein Accessions	# Missed Cleavages	Theo. MH+ [Da]	Confidence (by Search Engine): Mascot	Percolator q-Value (by Search Engine): Mascot	Percolator PEP (by Search Engine): Mascot	Ions Score (by Search Engine): Mascot
FALSE	IIGNMALNEHLHSSIVR		2.26913e-07	4.17209e-06	1	1	1	A0A0D9RKP6	0	1904.02	High	2.035e-05	1.427e-07	49
	Confidence	Identifying Node	PSM Ambiguity	Annotated Sequence	Modifications	# Proteins	Master Protein Accessions	Protein Accessions	# Missed Cleavages	Charge	DeltaScore	DeltaCn	Rank	Search Engine Rank	m/z [Da]	MH+ [Da]	Theo. MH+ [Da]	DeltaM [ppm]	Deltam/z [Da]	Activation Type	MS Order	Isolation Interference [%]	Comp. Voltage [V]	Ion Inject Time [ms]	RT [min]	First Scan	Spectrum File	File ID	Ions Score	# Protein Groups	Identity Strict	Identity Relaxed	Expectation Value	Percolator q-Value	Percolator PEP
	High	Mascot (A4)	Unambiguous	IIGNMALNEHLHSSIVR		1	A0A0D9RKP6	A0A0D9RKP6	0	3	1	0	1	1	635.348	1904.03	1904.02	7.21	0.00457	HCD (High Energy Collision Dissociation)	MS2	21.7223	-80	54	62.0895	31663	2181_3_E_7april20_cells_virus_pH10_F4.raw	F1.4	49	1	30	23	0.000137219	2.035e-05	1.427e-07
High	A0A0D9RW49	ArfGAP with RhoGAP domain, ankyrin repeat and PH domain 2 OS=Chlorocebus sabaeus OX=60711 GN=ARAP2 PE=4 SV=1	0	6.841	2	2	3	2	1703	193.4	7.28	42	2	1
Checked	Sequence	Modifications	Qvality PEP	Qvality q-value	# Protein Groups	# Proteins	# PSMs	Master Protein Accessions	# Missed Cleavages	Theo. MH+ [Da]	Confidence (by Search Engine): Mascot	Percolator q-Value (by Search Engine): Mascot	Percolator PEP (by Search Engine): Mascot	Ions Score (by Search Engine): Mascot
FALSE	IGGLPLIPIQHEGNATLAR		3.05814e-06	4.17209e-06	1	1	2	A0A0D9RW49	0	1970.12	High	2.035e-05	1.906e-06	34
	Confidence	Identifying Node	PSM Ambiguity	Annotated Sequence	Modifications	# Proteins	Master Protein Accessions	Protein Accessions	# Missed Cleavages	Charge	DeltaScore	DeltaCn	Rank	Search Engine Rank	m/z [Da]	MH+ [Da]	Theo. MH+ [Da]	DeltaM [ppm]	Deltam/z [Da]	Activation Type	MS Order	Isolation Interference [%]	Comp. Voltage [V]	Ion Inject Time [ms]	RT [min]	First Scan	Spectrum File	File ID	Ions Score	# Protein Groups	Identity Strict	Identity Relaxed	Expectation Value	Percolator q-Value	Percolator PEP
	High	Mascot (A4)	Unambiguous	IGGLPLIPIQHEGNATLAR		1	A0A0D9RW49	A0A0D9RW49	0	3	1	0	1	1	657.382	1970.13	1970.12	7.23	0.00475	HCD (High Energy Collision Dissociation)	MS2	87.6888	-80	54	84.968	46634	2181_3_E_7april20_cells_virus_pH10_F3.raw	F1.3	23	1	25	18	0.0162373	2.655e-05	5.193e-05
	High	Mascot (A4)	Unambiguous	IGGLPLIPIQHEGNATLAR		1	A0A0D9RW49	A0A0D9RW49	0	3	1	0	1	1	657.383	1970.13	1970.12	7.98	0.00524	HCD (High Energy Collision Dissociation)	MS2	30.0704	-80	54	84.822	46439	2181_3_E_7april20_cells_virus_pH10_F4.raw	F1.4	34	1	25	18	0.00139802	2.035e-05	1.906e-06
FALSE	TLPRELQDEQILK		0.139074	0.00447944	1	1	1	A0A0D9RW49	1	1582.88	High	0.00299	0.0756	1
	Confidence	Identifying Node	PSM Ambiguity	Annotated Sequence	Modifications	# Proteins	Master Protein Accessions	Protein Accessions	# Missed Cleavages	Charge	DeltaScore	DeltaCn	Rank	Search Engine Rank	m/z [Da]	MH+ [Da]	Theo. MH+ [Da]	DeltaM [ppm]	Deltam/z [Da]	Activation Type	MS Order	Isolation Interference [%]	Comp. Voltage [V]	Ion Inject Time [ms]	RT [min]	First Scan	Spectrum File	File ID	Ions Score	# Protein Groups	Identity Strict	Identity Relaxed	Expectation Value	Percolator q-Value	Percolator PEP
	High	Mascot (A4)	Unambiguous	TLPRELQDEQILK		1	A0A0D9RW49	A0A0D9RW49	1	3	1	0	1	1	528.302	1582.89	1582.88	7.53	0.00397	HCD (High Energy Collision Dissociation)	MS2	62.1171	-80	54	64.4403	33329	2181_3_E_7april20_cells_virus_pH10_F3.raw	F1.3	1	1	28	21	5.4732	0.00299	0.0756
High	A0A0D9R7V1	Vacuolar protein sorting-associated protein 28 homolog OS=Chlorocebus sabaeus OX=60711 GN=VPS28 PE=3 SV=1	0	6.834	8	2	3	2	231	26.1	5.68	18	2	1
Checked	Sequence	Modifications	Qvality PEP	Qvality q-value	# Protein Groups	# Proteins	# PSMs	Master Protein Accessions	# Missed Cleavages	Theo. MH+ [Da]	Confidence (by Search Engine): Mascot	Percolator q-Value (by Search Engine): Mascot	Percolator PEP (by Search Engine): Mascot	Ions Score (by Search Engine): Mascot
FALSE	AMDEIQPDLRELMETMHR		0.0139964	0.000993244	1	1	1	A0A0D9R7V1	1	2215.03	High	0.0006679	0.008679	10
	Confidence	Identifying Node	PSM Ambiguity	Annotated Sequence	Modifications	# Proteins	Master Protein Accessions	Protein Accessions	# Missed Cleavages	Charge	DeltaScore	DeltaCn	Rank	Search Engine Rank	m/z [Da]	MH+ [Da]	Theo. MH+ [Da]	DeltaM [ppm]	Deltam/z [Da]	Activation Type	MS Order	Isolation Interference [%]	Comp. Voltage [V]	Ion Inject Time [ms]	RT [min]	First Scan	Spectrum File	File ID	Ions Score	# Protein Groups	Identity Strict	Identity Relaxed	Expectation Value	Percolator q-Value	Percolator PEP
	High	Mascot (A4)	Unambiguous	AMDEIQPDLRELMETMHR		1	A0A0D9R7V1	A0A0D9R7V1	1	4	1	0	1	1	554.517	2215.05	2215.03	7.27	0.00403	HCD (High Energy Collision Dissociation)	MS2	27.8382	-80	54	95.5559	53927	2181_3_E_7april20_cells_virus_pH10_F1.raw	F1.1	10	1	34	27	2.67635	0.0006679	0.008679
FALSE	AMDEIQPDLRELMETMHR	1xOxidation [M2]	0.00708129	0.000529084	1	1	1	A0A0D9R7V1	1	2231.03	High	0.0003692	0.004471	6
	Confidence	Identifying Node	PSM Ambiguity	Annotated Sequence	Modifications	# Proteins	Master Protein Accessions	Protein Accessions	# Missed Cleavages	Charge	DeltaScore	DeltaCn	Rank	Search Engine Rank	m/z [Da]	MH+ [Da]	Theo. MH+ [Da]	DeltaM [ppm]	Deltam/z [Da]	Activation Type	MS Order	Isolation Interference [%]	Comp. Voltage [V]	Ion Inject Time [ms]	RT [min]	First Scan	Spectrum File	File ID	Ions Score	# Protein Groups	Identity Strict	Identity Relaxed	Expectation Value	Percolator q-Value	Percolator PEP
	High	Mascot (A4)	Unambiguous	AmDEIQPDLRELMETMHR	M2(Oxidation)	1	A0A0D9R7V1	A0A0D9R7V1	1	4	1	0	1	1	558.516	2231.04	2231.03	7.09	0.00396	HCD (High Energy Collision Dissociation)	MS2	19.8152	-80	54	89.7629	50212	2181_3_E_7april20_cells_virus_pH10_F1.raw	F1.1	6	1	34	27	6.57593	0.0003692	0.004471
FALSE	ELMETMHR		0.00596633	0.00046089	1	1	1	A0A0D9R7V1	0	1046.48	High	0.0003188	0.003776	18
	Confidence	Identifying Node	PSM Ambiguity	Annotated Sequence	Modifications	# Proteins	Master Protein Accessions	Protein Accessions	# Missed Cleavages	Charge	DeltaScore	DeltaCn	Rank	Search Engine Rank	m/z [Da]	MH+ [Da]	Theo. MH+ [Da]	DeltaM [ppm]	Deltam/z [Da]	Activation Type	MS Order	Isolation Interference [%]	Comp. Voltage [V]	Ion Inject Time [ms]	RT [min]	First Scan	Spectrum File	File ID	Ions Score	# Protein Groups	Identity Strict	Identity Relaxed	Expectation Value	Percolator q-Value	Percolator PEP
	High	Mascot (A4)	Unambiguous	ELMETMHR		1	A0A0D9R7V1	A0A0D9R7V1	0	2	1	0	1	1	523.746	1046.48	1046.48	8.28	0.00433	HCD (High Energy Collision Dissociation)	MS2	63.4769	-40	54	34.5312	13843	2181_3_E_7april20_cells_virus_pH10_F2.raw	F1.2	18	1	30	23	0.169647	0.0003188	0.003776
High	A0A0D9S7V1	Polyhomeotic homolog 2 OS=Chlorocebus sabaeus OX=60711 GN=PHC2 PE=4 SV=1	0	6.833	3	3	4	3	859	90.6	8.84	66	3	1
Checked	Sequence	Modifications	Qvality PEP	Qvality q-value	# Protein Groups	# Proteins	# PSMs	Master Protein Accessions	# Missed Cleavages	Theo. MH+ [Da]	Confidence (by Search Engine): Mascot	Percolator q-Value (by Search Engine): Mascot	Percolator PEP (by Search Engine): Mascot	Ions Score (by Search Engine): Mascot
FALSE	ASLPPLTK		0.0013887	0.000149878	1	1	2	A0A0D9S7V1	0	826.503	High	9.363e-05	0.0008645	37
	Confidence	Identifying Node	PSM Ambiguity	Annotated Sequence	Modifications	# Proteins	Master Protein Accessions	Protein Accessions	# Missed Cleavages	Charge	DeltaScore	DeltaCn	Rank	Search Engine Rank	m/z [Da]	MH+ [Da]	Theo. MH+ [Da]	DeltaM [ppm]	Deltam/z [Da]	Activation Type	MS Order	Isolation Interference [%]	Comp. Voltage [V]	Ion Inject Time [ms]	RT [min]	First Scan	Spectrum File	File ID	Ions Score	# Protein Groups	Identity Strict	Identity Relaxed	Expectation Value	Percolator q-Value	Percolator PEP
	High	Mascot (A4)	Unambiguous	ASLPPLTK		1	A0A0D9S7V1	A0A0D9S7V1	0	2	0.4595	0	1	1	413.759	826.511	826.503	8.86	0.00366	HCD (High Energy Collision Dissociation)	MS2	18.0779	-80	54	48.2578	23221	2181_3_E_7april20_cells_virus_pH10_F1.raw	F1.1	37	1	26	19	0.00100971	9.363e-05	0.0008645
	High	Mascot (A4)	Unambiguous	ASLPPLTK		1	A0A0D9S7V1	A0A0D9S7V1	0	2	0.4595	0	1	1	413.759	826.51	826.503	8.42	0.00348	HCD (High Energy Collision Dissociation)	MS2	46.517	-80	54	48.4184	22707	2181_3_E_7april20_cells_virus_pH10_F4.raw	F1.4	37	1	26	19	0.000913469	0.0002559	0.003291
FALSE	ISMLKDS		0.325126	0.0074471	1	1	1	A0A0D9S7V1	1	793.412	High	0.004824	0.1931	19
	Confidence	Identifying Node	PSM Ambiguity	Annotated Sequence	Modifications	# Proteins	Master Protein Accessions	Protein Accessions	# Missed Cleavages	Charge	DeltaScore	DeltaCn	Rank	Search Engine Rank	m/z [Da]	MH+ [Da]	Theo. MH+ [Da]	DeltaM [ppm]	Deltam/z [Da]	Activation Type	MS Order	Isolation Interference [%]	Comp. Voltage [V]	Ion Inject Time [ms]	RT [min]	First Scan	Spectrum File	File ID	Ions Score	# Protein Groups	Identity Strict	Identity Relaxed	Expectation Value	Percolator q-Value	Percolator PEP
