## Supplemental Table 1 for "Targeted proteomics as a tool to detect SARS-CoV-2 proteins in clinical specimens" (part 83 of 85)

### Sheet: Proteins (continued)
Protein FDR Confidence: Combined	Accession	Description	Exp. q-value: Combined	Sum PEP Score	Coverage [%]	# Peptides	# PSMs	# Unique Peptides	# AAs	MW [kDa]	calc. pI	Score Mascot: Mascot	# Peptides (by Search Engine): Mascot	# Protein Groups
	High	Mascot (A4)	Unambiguous	ISMLKDS		1	A0A0D9S7V1	A0A0D9S7V1	1	2	0.5263	0	1	1	397.213	793.419	793.412	7.98	0.00317	HCD (High Energy Collision Dissociation)	MS2	13.7926	-60	54	40.2793	17493	2181_3_E_7april20_cells_virus_pH10_F3.raw	F1.3	19	1	31	24	0.193699	0.004824	0.1931
FALSE	SSLLVGNLK		0.00141144	0.000149878	1	1	1	A0A0D9S7V1	0	930.562	High	9.363e-05	0.0008792	28
	Confidence	Identifying Node	PSM Ambiguity	Annotated Sequence	Modifications	# Proteins	Master Protein Accessions	Protein Accessions	# Missed Cleavages	Charge	DeltaScore	DeltaCn	Rank	Search Engine Rank	m/z [Da]	MH+ [Da]	Theo. MH+ [Da]	DeltaM [ppm]	Deltam/z [Da]	Activation Type	MS Order	Isolation Interference [%]	Comp. Voltage [V]	Ion Inject Time [ms]	RT [min]	First Scan	Spectrum File	File ID	Ions Score	# Protein Groups	Identity Strict	Identity Relaxed	Expectation Value	Percolator q-Value	Percolator PEP
	High	Mascot (A4)	Unambiguous	SSLLVGNLK		1	A0A0D9S7V1	A0A0D9S7V1	0	2	1	0	1	1	465.788	930.569	930.562	7.37	0.00343	HCD (High Energy Collision Dissociation)	MS2	50.0567	-60	54	62.1745	32320	2181_3_E_7april20_cells_virus_pH10_F1.raw	F1.1	28	1	29	22	0.0136147	9.363e-05	0.0008792
High	A0A0D9S8T6	Potassium voltage-gated channel subfamily A regulatory beta subunit 2 OS=Chlorocebus sabaeus OX=60711 GN=KCNAB2 PE=4 SV=1	0	6.831	5	2	2	2	367	41	9	50	2	1
Checked	Sequence	Modifications	Qvality PEP	Qvality q-value	# Protein Groups	# Proteins	# PSMs	Master Protein Accessions	# Missed Cleavages	Theo. MH+ [Da]	Confidence (by Search Engine): Mascot	Percolator q-Value (by Search Engine): Mascot	Percolator PEP (by Search Engine): Mascot	Ions Score (by Search Engine): Mascot
FALSE	IFWGGKAETER		2.13496e-05	2.75777e-05	1	1	1	A0A0D9S8T6	1	1293.66	High	2.655e-05	1.322e-05	41
	Confidence	Identifying Node	PSM Ambiguity	Annotated Sequence	Modifications	# Proteins	Master Protein Accessions	Protein Accessions	# Missed Cleavages	Charge	DeltaScore	DeltaCn	Rank	Search Engine Rank	m/z [Da]	MH+ [Da]	Theo. MH+ [Da]	DeltaM [ppm]	Deltam/z [Da]	Activation Type	MS Order	Isolation Interference [%]	Comp. Voltage [V]	Ion Inject Time [ms]	RT [min]	First Scan	Spectrum File	File ID	Ions Score	# Protein Groups	Identity Strict	Identity Relaxed	Expectation Value	Percolator q-Value	Percolator PEP
	High	Mascot (A4)	Unambiguous	IFWGGKAETER		1	A0A0D9S8T6	A0A0D9S8T6	1	3	0.9756	0	1	1	431.894	1293.67	1293.66	7.71	0.00332	HCD (High Energy Collision Dissociation)	MS2	9.33415	-80	54	48.8364	23235	2181_3_E_7april20_cells_virus_pH10_F2.raw	F1.2	41	1	32	25	0.00153164	2.655e-05	1.322e-05
FALSE	SSLVITTK		0.0181396	0.00119341	1	2	1	A0A0D9S8T6	0	848.509	High	0.0008224	0.01116	24
	Confidence	Identifying Node	PSM Ambiguity	Annotated Sequence	Modifications	# Proteins	Master Protein Accessions	Protein Accessions	# Missed Cleavages	Charge	DeltaScore	DeltaCn	Rank	Search Engine Rank	m/z [Da]	MH+ [Da]	Theo. MH+ [Da]	DeltaM [ppm]	Deltam/z [Da]	Activation Type	MS Order	Isolation Interference [%]	Comp. Voltage [V]	Ion Inject Time [ms]	RT [min]	First Scan	Spectrum File	File ID	Ions Score	# Protein Groups	Identity Strict	Identity Relaxed	Expectation Value	Percolator q-Value	Percolator PEP
	High	Mascot (A4)	Unambiguous	SSLVITTK		2	A0A0D9S8T6	A0A0D9RHY1; A0A0D9S8T6	0	2	1	0	1	1	424.762	848.517	848.509	9.73	0.00413	HCD (High Energy Collision Dissociation)	MS2	44.7637	-80	54	41.5154	18150	2181_3_E_7april20_cells_virus_pH10_F4.raw	F1.4	24	1	27	20	0.0255359	0.0008224	0.01116
High	A0A0D9R5Q5	Synoviolin 1 OS=Chlorocebus sabaeus OX=60711 GN=SYVN1 PE=4 SV=1	0	6.827	3	2	3	2	617	67.6	6.95	51	2	1
Checked	Sequence	Modifications	Qvality PEP	Qvality q-value	# Protein Groups	# Proteins	# PSMs	Master Protein Accessions	# Missed Cleavages	Theo. MH+ [Da]	Confidence (by Search Engine): Mascot	Percolator q-Value (by Search Engine): Mascot	Percolator PEP (by Search Engine): Mascot	Ions Score (by Search Engine): Mascot
FALSE	AVTDAIMSR		0.000223407	2.75777e-05	1	1	2	A0A0D9R5Q5	0	963.493	High	3.735e-05	0.0001376	33
	Confidence	Identifying Node	PSM Ambiguity	Annotated Sequence	Modifications	# Proteins	Master Protein Accessions	Protein Accessions	# Missed Cleavages	Charge	DeltaScore	DeltaCn	Rank	Search Engine Rank	m/z [Da]	MH+ [Da]	Theo. MH+ [Da]	DeltaM [ppm]	Deltam/z [Da]	Activation Type	MS Order	Isolation Interference [%]	Comp. Voltage [V]	Ion Inject Time [ms]	RT [min]	First Scan	Spectrum File	File ID	Ions Score	# Protein Groups	Identity Strict	Identity Relaxed	Expectation Value	Percolator q-Value	Percolator PEP
	High	Mascot (A4)	Unambiguous	AVTDAIMSR		1	A0A0D9R5Q5	A0A0D9R5Q5	0	2	1	0	1	1	482.254	963.5	963.493	7.91	0.00381	HCD (High Energy Collision Dissociation)	MS2	49.0236	-60	54	47.8777	22496	2181_3_E_7april20_cells_virus_pH10_F3.raw	F1.3	23	1	30	23	0.0525511	0.0002488	0.00294
	High	Mascot (A4)	Unambiguous	AVTDAIMSR		1	A0A0D9R5Q5	A0A0D9R5Q5	0	2	1	0	1	1	482.254	963.502	963.493	9.24	0.00445	HCD (High Energy Collision Dissociation)	MS2	38.5841	-60	54	47.6163	22175	2181_3_E_7april20_cells_virus_pH10_F4.raw	F1.4	33	1	30	23	0.00617888	3.735e-05	0.0001376
FALSE	EEMVTGAK		0.00173381	0.000169057	1	1	1	A0A0D9R5Q5	0	864.413	High	0.0001028	0.001082	23
	Confidence	Identifying Node	PSM Ambiguity	Annotated Sequence	Modifications	# Proteins	Master Protein Accessions	Protein Accessions	# Missed Cleavages	Charge	DeltaScore	DeltaCn	Rank	Search Engine Rank	m/z [Da]	MH+ [Da]	Theo. MH+ [Da]	DeltaM [ppm]	Deltam/z [Da]	Activation Type	MS Order	Isolation Interference [%]	Comp. Voltage [V]	Ion Inject Time [ms]	RT [min]	First Scan	Spectrum File	File ID	Ions Score	# Protein Groups	Identity Strict	Identity Relaxed	Expectation Value	Percolator q-Value	Percolator PEP
	High	Mascot (A4)	Unambiguous	EEMVTGAK		1	A0A0D9R5Q5	A0A0D9R5Q5	0	2	1	0	1	1	432.714	864.421	864.413	9.45	0.00408	HCD (High Energy Collision Dissociation)	MS2	34.8331	-80	54	21.4893	5604	2181_3_E_7april20_cells_virus_pH10_F1.raw	F1.1	23	1	30	23	0.0516456	0.0001028	0.001082
High	A0A0D9RHE1	Tight junction associated protein 1 OS=Chlorocebus sabaeus OX=60711 GN=TJAP1 PE=4 SV=1	0	6.826	5	1	1	1	560	62.2	5.88	21	1	1
Checked	Sequence	Modifications	Qvality PEP	Qvality q-value	# Protein Groups	# Proteins	# PSMs	Master Protein Accessions	# Missed Cleavages	Theo. MH+ [Da]	Confidence (by Search Engine): Mascot	Percolator q-Value (by Search Engine): Mascot	Percolator PEP (by Search Engine): Mascot	Ions Score (by Search Engine): Mascot
FALSE	HLHSGQEAASPGPAPSLAPGAVVPTSVIAR		2.37343e-07	4.17209e-06	1	1	1	A0A0D9RHE1	0	2874.52	High	2.035e-05	1.493e-07	21
	Confidence	Identifying Node	PSM Ambiguity	Annotated Sequence	Modifications	# Proteins	Master Protein Accessions	Protein Accessions	# Missed Cleavages	Charge	DeltaScore	DeltaCn	Rank	Search Engine Rank	m/z [Da]	MH+ [Da]	Theo. MH+ [Da]	DeltaM [ppm]	Deltam/z [Da]	Activation Type	MS Order	Isolation Interference [%]	Comp. Voltage [V]	Ion Inject Time [ms]	RT [min]	First Scan	Spectrum File	File ID	Ions Score	# Protein Groups	Identity Strict	Identity Relaxed	Expectation Value	Percolator q-Value	Percolator PEP
	High	Mascot (A4)	Unambiguous	HLHSGQEAASPGPAPSLAPGAVVPTSVIAR		1	A0A0D9RHE1	A0A0D9RHE1	0	4	1	0	1	1	719.391	2874.54	2874.52	6.81	0.0049	HCD (High Energy Collision Dissociation)	MS2	23.892	-40	54	72.6411	38721	2181_3_E_7april20_cells_virus_pH10_F2.raw	F1.2	21	1	28	21	0.056778	2.035e-05	1.493e-07
High	A0A0D9RIL4	3-hydroxyisobutyryl-CoA hydrolase, mitochondrial OS=Chlorocebus sabaeus OX=60711 GN=HIBCH PE=3 SV=1	0	6.825	11	2	2	2	368	41.3	8.25	35	2	1
Checked	Sequence	Modifications	Qvality PEP	Qvality q-value	# Protein Groups	# Proteins	# PSMs	Master Protein Accessions	# Missed Cleavages	Theo. MH+ [Da]	Confidence (by Search Engine): Mascot	Percolator q-Value (by Search Engine): Mascot	Percolator PEP (by Search Engine): Mascot	Ions Score (by Search Engine): Mascot
FALSE	GHDFHEGVR		0.000225909	2.75777e-05	1	1	1	A0A0D9RIL4	0	1053.49	High	3.735e-05	0.0001388	27
	Confidence	Identifying Node	PSM Ambiguity	Annotated Sequence	Modifications	# Proteins	Master Protein Accessions	Protein Accessions	# Missed Cleavages	Charge	DeltaScore	DeltaCn	Rank	Search Engine Rank	m/z [Da]	MH+ [Da]	Theo. MH+ [Da]	DeltaM [ppm]	Deltam/z [Da]	Activation Type	MS Order	Isolation Interference [%]	Comp. Voltage [V]	Ion Inject Time [ms]	RT [min]	First Scan	Spectrum File	File ID	Ions Score	# Protein Groups	Identity Strict	Identity Relaxed	Expectation Value	Percolator q-Value	Percolator PEP
	High	Mascot (A4)	Unambiguous	GHDFHEGVR		1	A0A0D9RIL4	A0A0D9RIL4	0	2	1	0	1	1	527.251	1053.49	1053.49	8.17	0.0043	HCD (High Energy Collision Dissociation)	MS2	33.6419	-40	54	19.0606	3606	2181_3_E_7april20_cells_virus_pH10_F2.raw	F1.2	27	1	31	24	0.0269039	3.735e-05	0.0001388
FALSE	LAMLEEDLLALKSPSKENIASVLENYHTESK		0.00173381	0.000169057	1	1	1	A0A0D9RIL4	2	3472.79	High	0.0001028	0.001079	22
	Confidence	Identifying Node	PSM Ambiguity	Annotated Sequence	Modifications	# Proteins	Master Protein Accessions	Protein Accessions	# Missed Cleavages	Charge	DeltaScore	DeltaCn	Rank	Search Engine Rank	m/z [Da]	MH+ [Da]	Theo. MH+ [Da]	DeltaM [ppm]	Deltam/z [Da]	Activation Type	MS Order	Isolation Interference [%]	Comp. Voltage [V]	Ion Inject Time [ms]	RT [min]	First Scan	Spectrum File	File ID	Ions Score	# Protein Groups	Identity Strict	Identity Relaxed	Expectation Value	Percolator q-Value	Percolator PEP
	High	Mascot (A4)	Unambiguous	LAMLEEDLLALKSPSKENIASVLENYHTESK		1	A0A0D9RIL4	A0A0D9RIL4	2	5	1	0	1	1	695.37	3472.82	3472.79	9.56	0.00664	HCD (High Energy Collision Dissociation)	MS2	41.7658	-60	54	101.944	57436	2181_3_E_7april20_cells_virus_pH10_F2.raw	F1.2	22	1	30	23	0.0678579	0.0001028	0.001079
High	A0A0D9RS28	Sidoreflexin OS=Chlorocebus sabaeus OX=60711 GN=SFXN5 PE=3 SV=1	0	6.818	6	2	2	2	341	37.2	9.33	42	2	1
Checked	Sequence	Modifications	Qvality PEP	Qvality q-value	# Protein Groups	# Proteins	# PSMs	Master Protein Accessions	# Missed Cleavages	Theo. MH+ [Da]	Confidence (by Search Engine): Mascot	Percolator q-Value (by Search Engine): Mascot	Percolator PEP (by Search Engine): Mascot	Ions Score (by Search Engine): Mascot
FALSE	FQQTSFYGR		0.000547461	4.85739e-05	1	1	1	A0A0D9RS28	0	1133.54	High	4.579e-05	0.0003374	35
	Confidence	Identifying Node	PSM Ambiguity	Annotated Sequence	Modifications	# Proteins	Master Protein Accessions	Protein Accessions	# Missed Cleavages	Charge	DeltaScore	DeltaCn	Rank	Search Engine Rank	m/z [Da]	MH+ [Da]	Theo. MH+ [Da]	DeltaM [ppm]	Deltam/z [Da]	Activation Type	MS Order	Isolation Interference [%]	Comp. Voltage [V]	Ion Inject Time [ms]	RT [min]	First Scan	Spectrum File	File ID	Ions Score	# Protein Groups	Identity Strict	Identity Relaxed	Expectation Value	Percolator q-Value	Percolator PEP
	High	Mascot (A4)	Unambiguous	FQQTSFYGR		1	A0A0D9RS28	A0A0D9RS28	0	2	0.9429	0	1	1	567.277	1133.55	1133.54	7.94	0.0045	HCD (High Energy Collision Dissociation)	MS2	46.965	-60	54	47.8069	22924	2181_3_E_7april20_cells_virus_pH10_F1.raw	F1.1	35	1	31	24	0.00447425	4.579e-05	0.0003374
FALSE	HALLETALTR		0.000731783	9.25698e-05	1	1	1	A0A0D9RS28	0	1124.64	High	6.705e-05	0.0004505	23
	Confidence	Identifying Node	PSM Ambiguity	Annotated Sequence	Modifications	# Proteins	Master Protein Accessions	Protein Accessions	# Missed Cleavages	Charge	DeltaScore	DeltaCn	Rank	Search Engine Rank	m/z [Da]	MH+ [Da]	Theo. MH+ [Da]	DeltaM [ppm]	Deltam/z [Da]	Activation Type	MS Order	Isolation Interference [%]	Comp. Voltage [V]	Ion Inject Time [ms]	RT [min]	First Scan	Spectrum File	File ID	Ions Score	# Protein Groups	Identity Strict	Identity Relaxed	Expectation Value	Percolator q-Value	Percolator PEP
	High	Mascot (A4)	Unambiguous	HALLETALTR		1	A0A0D9RS28	A0A0D9RS28	0	2	1	0	1	1	562.829	1124.65	1124.64	6.75	0.0038	HCD (High Energy Collision Dissociation)	MS2	66.4438	-60	54	55.1066	27705	2181_3_E_7april20_cells_virus_pH10_F1.raw	F1.1	23	1	27	20	0.0283171	6.705e-05	0.0004505
High	A0A0D9S1V3	Rap guanine nucleotide exchange factor 2 OS=Chlorocebus sabaeus OX=60711 GN=RAPGEF2 PE=4 SV=1	0	6.807	1	1	1	1	1685	188.9	6.67	53	1	1
Checked	Sequence	Modifications	Qvality PEP	Qvality q-value	# Protein Groups	# Proteins	# PSMs	Master Protein Accessions	# Missed Cleavages	Theo. MH+ [Da]	Confidence (by Search Engine): Mascot	Percolator q-Value (by Search Engine): Mascot	Percolator PEP (by Search Engine): Mascot	Ions Score (by Search Engine): Mascot
FALSE	NIEPTEYIDDLFKLR		2.48254e-07	4.17209e-06	1	1	1	A0A0D9S1V3	1	1865.96	High	2.035e-05	1.561e-07	53
	Confidence	Identifying Node	PSM Ambiguity	Annotated Sequence	Modifications	# Proteins	Master Protein Accessions	Protein Accessions	# Missed Cleavages	Charge	DeltaScore	DeltaCn	Rank	Search Engine Rank	m/z [Da]	MH+ [Da]	Theo. MH+ [Da]	DeltaM [ppm]	Deltam/z [Da]	Activation Type	MS Order	Isolation Interference [%]	Comp. Voltage [V]	Ion Inject Time [ms]	RT [min]	First Scan	Spectrum File	File ID	Ions Score	# Protein Groups	Identity Strict	Identity Relaxed	Expectation Value	Percolator q-Value	Percolator PEP
	High	Mascot (A4)	Unambiguous	NIEPTEYIDDLFKLR		1	A0A0D9S1V3	A0A0D9S1V3	1	3	1	0	1	1	622.664	1865.98	1865.96	7.41	0.00461	HCD (High Energy Collision Dissociation)	MS2	60.7398	-60	54	113.276	64670	2181_3_E_7april20_cells_virus_pH10_F1.raw	F1.1	53	1	31	24	7.88482e-05	2.035e-05	1.561e-07
High	A0A0D9RUP0	Charged multivesicular body protein 7 OS=Chlorocebus sabaeus OX=60711 GN=CHMP7 PE=4 SV=1	0	6.805	6	1	1	1	453	50.8	5.35	37	1	1
Checked	Sequence	Modifications	Qvality PEP	Qvality q-value	# Protein Groups	# Proteins	# PSMs	Master Protein Accessions	# Missed Cleavages	Theo. MH+ [Da]	Confidence (by Search Engine): Mascot	Percolator q-Value (by Search Engine): Mascot	Percolator PEP (by Search Engine): Mascot	Ions Score (by Search Engine): Mascot
FALSE	ISDAELEAELEKLSLSEGGLVPTGK		2.49652e-07	4.17209e-06	1	1	1	A0A0D9RUP0	1	2585.36	High	2.035e-05	1.566e-07	37
	Confidence	Identifying Node	PSM Ambiguity	Annotated Sequence	Modifications	# Proteins	Master Protein Accessions	Protein Accessions	# Missed Cleavages	Charge	DeltaScore	DeltaCn	Rank	Search Engine Rank	m/z [Da]	MH+ [Da]	Theo. MH+ [Da]	DeltaM [ppm]	Deltam/z [Da]	Activation Type	MS Order	Isolation Interference [%]	Comp. Voltage [V]	Ion Inject Time [ms]	RT [min]	First Scan	Spectrum File	File ID	Ions Score	# Protein Groups	Identity Strict	Identity Relaxed	Expectation Value	Percolator q-Value	Percolator PEP
	High	Mascot (A4)	Unambiguous	ISDAELEAELEKLSLSEGGLVPTGK		1	A0A0D9RUP0	A0A0D9RUP0	1	3	1	0	1	1	862.464	2585.38	2585.36	8.86	0.00763	HCD (High Energy Collision Dissociation)	MS2	46.5986	-40	54	109.422	62447	2181_3_E_7april20_cells_virus_pH10_F1.raw	F1.1	37	1	29	22	0.00187485	2.035e-05	1.566e-07
High	A0A0D9RFL0	Nuclear transcription factor Y subunit alpha OS=Chlorocebus sabaeus OX=60711 GN=NFYA PE=4 SV=1	0	6.804	9	2	2	2	343	36.5	8.94	41	2	1
Checked	Sequence	Modifications	Qvality PEP	Qvality q-value	# Protein Groups	# Proteins	# PSMs	Master Protein Accessions	# Missed Cleavages	Theo. MH+ [Da]	Confidence (by Search Engine): Mascot	Percolator q-Value (by Search Engine): Mascot	Percolator PEP (by Search Engine): Mascot	Ions Score (by Search Engine): Mascot
FALSE	AKLEAEGKIPK		0.00476209	0.000388395	1	1	1	A0A0D9RFL0	2	1183.7	High	0.0002559	0.00302	1
	Confidence	Identifying Node	PSM Ambiguity	Annotated Sequence	Modifications	# Proteins	Master Protein Accessions	Protein Accessions	# Missed Cleavages	Charge	DeltaScore	DeltaCn	Rank	Search Engine Rank	m/z [Da]	MH+ [Da]	Theo. MH+ [Da]	DeltaM [ppm]	Deltam/z [Da]	Activation Type	MS Order	Isolation Interference [%]	Comp. Voltage [V]	Ion Inject Time [ms]	RT [min]	First Scan	Spectrum File	File ID	Ions Score	# Protein Groups	Identity Strict	Identity Relaxed	Expectation Value	Percolator q-Value	Percolator PEP
	High	Mascot (A4)	Unambiguous	AKLEAEGKIPK		1	A0A0D9RFL0	A0A0D9RFL0	2	3	1	0	1	1	395.243	1183.71	1183.7	8.36	0.0033	HCD (High Energy Collision Dissociation)	MS2	74.9362	-60	54	27.5359	9087	2181_3_E_7april20_cells_virus_pH10_F3.raw	F1.3	1	1	25	18	2.7892	0.0002559	0.00302
FALSE	IPLPGAEMLEEEPLYVNAK		8.3977e-05	2.75777e-05	1	1	1	A0A0D9RFL0	0	2113.09	High	2.655e-05	5.201e-05	41
	Confidence	Identifying Node	PSM Ambiguity	Annotated Sequence	Modifications	# Proteins	Master Protein Accessions	Protein Accessions	# Missed Cleavages	Charge	DeltaScore	DeltaCn	Rank	Search Engine Rank	m/z [Da]	MH+ [Da]	Theo. MH+ [Da]	DeltaM [ppm]	Deltam/z [Da]	Activation Type	MS Order	Isolation Interference [%]	Comp. Voltage [V]	Ion Inject Time [ms]	RT [min]	First Scan	Spectrum File	File ID	Ions Score	# Protein Groups	Identity Strict	Identity Relaxed	Expectation Value	Percolator q-Value	Percolator PEP
	High	Mascot (A4)	Unambiguous	IPLPGAEMLEEEPLYVNAK		1	A0A0D9RFL0	A0A0D9RFL0	0	3	1	0	1	1	705.039	2113.1	2113.09	6.74	0.00475	HCD (High Energy Collision Dissociation)	MS2	37.8403	-60	54	104.781	59621	2181_3_E_7april20_cells_virus_pH10_F1.raw	F1.1	41	1	31	24	0.00135111	2.655e-05	5.201e-05
High	A0A0D9SC98	TSPY like 1 OS=Chlorocebus sabaeus OX=60711 GN=TSPYL1 PE=3 SV=1	0	6.792	5	1	1	1	440	49.3	5.39	18	1	1
Checked	Sequence	Modifications	Qvality PEP	Qvality q-value	# Protein Groups	# Proteins	# PSMs	Master Protein Accessions	# Missed Cleavages	Theo. MH+ [Da]	Confidence (by Search Engine): Mascot	Percolator q-Value (by Search Engine): Mascot	Percolator PEP (by Search Engine): Mascot	Ions Score (by Search Engine): Mascot
FALSE	SASELPAGAGAENDTEEVKTGK		2.56764e-07	4.17209e-06	1	1	1	A0A0D9SC98	1	2161.03	High	2.035e-05	1.614e-07	18
	Confidence	Identifying Node	PSM Ambiguity	Annotated Sequence	Modifications	# Proteins	Master Protein Accessions	Protein Accessions	# Missed Cleavages	Charge	DeltaScore	DeltaCn	Rank	Search Engine Rank	m/z [Da]	MH+ [Da]	Theo. MH+ [Da]	DeltaM [ppm]	Deltam/z [Da]	Activation Type	MS Order	Isolation Interference [%]	Comp. Voltage [V]	Ion Inject Time [ms]	RT [min]	First Scan	Spectrum File	File ID	Ions Score	# Protein Groups	Identity Strict	Identity Relaxed	Expectation Value	Percolator q-Value	Percolator PEP
	High	Mascot (A4)	Unambiguous	SASELPAGAGAENDTEEVKTGK		1	A0A0D9SC98	A0A0D9SC98	1	3	1	0	1	1	721.02	2161.04	2161.03	8.66	0.00624	HCD (High Energy Collision Dissociation)	MS2	46.4442	-60	54	39.1354	17261	2181_3_E_7april20_cells_virus_pH10_F1.raw	F1.1	18	1	34	27	0.418292	2.035e-05	1.614e-07
High	A0A0D9S780	Heat shock protein family B (small) member 11 OS=Chlorocebus sabaeus OX=60711 GN=HSPB11 PE=4 SV=1	0	6.79	26	2	3	2	151	17.2	5.5	48	2	1
Checked	Sequence	Modifications	Qvality PEP	Qvality q-value	# Protein Groups	# Proteins	# PSMs	Master Protein Accessions	# Missed Cleavages	Theo. MH+ [Da]	Confidence (by Search Engine): Mascot	Percolator q-Value (by Search Engine): Mascot	Percolator PEP (by Search Engine): Mascot	Ions Score (by Search Engine): Mascot
FALSE	DGSATYLR		0.00276157	0.000184176	1	1	1	A0A0D9S780	0	882.432	High	0.0001094	0.001739	43
	Confidence	Identifying Node	PSM Ambiguity	Annotated Sequence	Modifications	# Proteins	Master Protein Accessions	Protein Accessions	# Missed Cleavages	Charge	DeltaScore	DeltaCn	Rank	Search Engine Rank	m/z [Da]	MH+ [Da]	Theo. MH+ [Da]	DeltaM [ppm]	Deltam/z [Da]	Activation Type	MS Order	Isolation Interference [%]	Comp. Voltage [V]	Ion Inject Time [ms]	RT [min]	First Scan	Spectrum File	File ID	Ions Score	# Protein Groups	Identity Strict	Identity Relaxed	Expectation Value	Percolator q-Value	Percolator PEP
	High	Mascot (A4)	Unambiguous	DGSATYLR		1	A0A0D9S780	A0A0D9S780	0	2	1	0	1	1	441.723	882.439	882.432	8.09	0.00357	HCD (High Energy Collision Dissociation)	MS2	13.6047	-60	54	34.4463	13787	2181_3_E_7april20_cells_virus_pH10_F2.raw	F1.2	43	1	32	25	0.000914769	0.0001094	0.001739
FALSE	STSKEPVDFEQWIEKDLVHTEGQLQNEEIMAR		0.0017622	0.000169057	1	1	1	A0A0D9S780	2	3786.83	High	0.0001028	0.0011	20
	Confidence	Identifying Node	PSM Ambiguity	Annotated Sequence	Modifications	# Proteins	Master Protein Accessions	Protein Accessions	# Missed Cleavages	Charge	DeltaScore	DeltaCn	Rank	Search Engine Rank	m/z [Da]	MH+ [Da]	Theo. MH+ [Da]	DeltaM [ppm]	Deltam/z [Da]	Activation Type	MS Order	Isolation Interference [%]	Comp. Voltage [V]	Ion Inject Time [ms]	RT [min]	First Scan	Spectrum File	File ID	Ions Score	# Protein Groups	Identity Strict	Identity Relaxed	Expectation Value	Percolator q-Value	Percolator PEP
	High	Mascot (A4)	Unambiguous	STSKEPVDFEQWIEKDLVHTEGQLQNEEIMAR		1	A0A0D9S780	A0A0D9S780	2	5	0.95	0	1	1	758.177	3786.86	3786.83	7.22	0.00547	HCD (High Energy Collision Dissociation)	MS2	92.7319	-80	54	106.026	59986	2181_3_E_7april20_cells_virus_pH10_F4.raw	F1.4	20	1	34	27	0.256679	0.0001028	0.0011
FALSE	STSKEPVDFEQWIEKDLVHTEGQLQNEEIMAR	1xOxidation [M30]	0.155613	0.00481512	1	1	1	A0A0D9S780	2	3802.82	High	0.003197	0.08479	3
	Confidence	Identifying Node	PSM Ambiguity	Annotated Sequence	Modifications	# Proteins	Master Protein Accessions	Protein Accessions	# Missed Cleavages	Charge	DeltaScore	DeltaCn	Rank	Search Engine Rank	m/z [Da]	MH+ [Da]	Theo. MH+ [Da]	DeltaM [ppm]	Deltam/z [Da]	Activation Type	MS Order	Isolation Interference [%]	Comp. Voltage [V]	Ion Inject Time [ms]	RT [min]	First Scan	Spectrum File	File ID	Ions Score	# Protein Groups	Identity Strict	Identity Relaxed	Expectation Value	Percolator q-Value	Percolator PEP
	High	Mascot (A4)	Unambiguous	STSKEPVDFEQWIEKDLVHTEGQLQNEEImAR	M30(Oxidation)	1	A0A0D9S780	A0A0D9S780	2	5	1	0	1	1	761.377	3802.86	3802.82	8.95	0.0068	HCD (High Energy Collision Dissociation)	MS2	22.6261	-80	54	102.423	57725	2181_3_E_7april20_cells_virus_pH10_F4.raw	F1.4	3	1	34	27	14.2689	0.003197	0.08479
High	A0A0D9S5K0	tRNA-splicing endonuclease subunit Sen34 OS=Chlorocebus sabaeus OX=60711 GN=TSEN34 PE=3 SV=1	0	6.78	4	1	1	1	310	33.8	8.43	50	1	1
Checked	Sequence	Modifications	Qvality PEP	Qvality q-value	# Protein Groups	# Proteins	# PSMs	Master Protein Accessions	# Missed Cleavages	Theo. MH+ [Da]	Confidence (by Search Engine): Mascot	Percolator q-Value (by Search Engine): Mascot	Percolator PEP (by Search Engine): Mascot	Ions Score (by Search Engine): Mascot
FALSE	LGLPLLLMPEEAR		2.65567e-07	4.17209e-06	1	1	1	A0A0D9S5K0	0	1451.83	High	2.035e-05	1.661e-07	50
	Confidence	Identifying Node	PSM Ambiguity	Annotated Sequence	Modifications	# Proteins	Master Protein Accessions	Protein Accessions	# Missed Cleavages	Charge	DeltaScore	DeltaCn	Rank	Search Engine Rank	m/z [Da]	MH+ [Da]	Theo. MH+ [Da]	DeltaM [ppm]	Deltam/z [Da]	Activation Type	MS Order	Isolation Interference [%]	Comp. Voltage [V]	Ion Inject Time [ms]	RT [min]	First Scan	Spectrum File	File ID	Ions Score	# Protein Groups	Identity Strict	Identity Relaxed	Expectation Value	Percolator q-Value	Percolator PEP
	High	Mascot (A4)	Unambiguous	LGLPLLLMPEEAR		1	A0A0D9S5K0	A0A0D9S5K0	0	2	1	0	1	1	726.424	1451.84	1451.83	7.97	0.00579	HCD (High Energy Collision Dissociation)	MS2	30.4028	-40	54	115.677	65733	2181_3_E_7april20_cells_virus_pH10_F3.raw	F1.3	50	1	24	17	3.47026e-05	2.035e-05	1.661e-07
High	A0A0D9S4Q6	Amyloid beta precursor like protein 2 OS=Chlorocebus sabaeus OX=60711 GN=APLP2 PE=4 SV=1	0	6.777	3	3	4	2	764	87	4.77	82	3	1
Checked	Sequence	Modifications	Qvality PEP	Qvality q-value	# Protein Groups	# Proteins	# PSMs	Master Protein Accessions	# Missed Cleavages	Theo. MH+ [Da]	Confidence (by Search Engine): Mascot	Percolator q-Value (by Search Engine): Mascot	Percolator PEP (by Search Engine): Mascot	Ions Score (by Search Engine): Mascot
FALSE	AKEQLEIR		0.0119377	0.000840641	1	1	1	A0A0D9S4Q6	1	986.563	High	0.0005609	0.007484	32
	Confidence	Identifying Node	PSM Ambiguity	Annotated Sequence	Modifications	# Proteins	Master Protein Accessions	Protein Accessions	# Missed Cleavages	Charge	DeltaScore	DeltaCn	Rank	Search Engine Rank	m/z [Da]	MH+ [Da]	Theo. MH+ [Da]	DeltaM [ppm]	Deltam/z [Da]	Activation Type	MS Order	Isolation Interference [%]	Comp. Voltage [V]	Ion Inject Time [ms]	RT [min]	First Scan	Spectrum File	File ID	Ions Score	# Protein Groups	Identity Strict	Identity Relaxed	Expectation Value	Percolator q-Value	Percolator PEP
	High	Mascot (A4)	Unambiguous	AKEQLEIR		1	A0A0D9S4Q6	A0A0D9S4Q6	1	2	0.5625	0	1	1	493.789	986.571	986.563	8.53	0.00421	HCD (High Energy Collision Dissociation)	MS2	44.3905	-40	54	28.7957	10464	2181_3_E_7april20_cells_virus_pH10_F1.raw	F1.1	32	1	31	24	0.00927857	0.0005609	0.007484
FALSE	SHTVTPFK		0.00900456	0.000668825	1	1	2	A0A0D9S4Q6	0	916.489	High	0.0004532	0.00567	17
	Confidence	Identifying Node	PSM Ambiguity	Annotated Sequence	Modifications	# Proteins	Master Protein Accessions	Protein Accessions	# Missed Cleavages	Charge	DeltaScore	DeltaCn	Rank	Search Engine Rank	m/z [Da]	MH+ [Da]	Theo. MH+ [Da]	DeltaM [ppm]	Deltam/z [Da]	Activation Type	MS Order	Isolation Interference [%]	Comp. Voltage [V]	Ion Inject Time [ms]	RT [min]	First Scan	Spectrum File	File ID	Ions Score	# Protein Groups	Identity Strict	Identity Relaxed	Expectation Value	Percolator q-Value	Percolator PEP
	High	Mascot (A4)	Unambiguous	SHTVTPFK		1	A0A0D9S4Q6	A0A0D9S4Q6	0	2	1	0	1	1	458.751	916.496	916.489	7.53	0.00345	HCD (High Energy Collision Dissociation)	MS2	74.7131	-80	54	29.5037	10238	2181_3_E_7april20_cells_virus_pH10_F4.raw	F1.4	17	1	30	23	0.215438	0.0004532	0.00567
	High	Mascot (A4)	Unambiguous	SHTVTPFK		1	A0A0D9S4Q6	A0A0D9S4Q6	0	2	1	0	1	1	458.751	916.495	916.489	7	0.00321	HCD (High Energy Collision Dissociation)	MS2	12.3395	-80	54	29.5944	10297	2181_3_E_7april20_cells_virus_pH10_F4.raw	F1.4	23	1	30	23	0.060545	0.0008144	0.01114
FALSE	VEAMLNDR		0.00622765	0.000478334	2	2	1	A0A0D9S4Q6; A0A0D9R9L3	0	947.461	High	0.0003363	0.003937	66
	Confidence	Identifying Node	PSM Ambiguity	Annotated Sequence	Modifications	# Proteins	Master Protein Accessions	Protein Accessions	# Missed Cleavages	Charge	DeltaScore	DeltaCn	Rank	Search Engine Rank	m/z [Da]	MH+ [Da]	Theo. MH+ [Da]	DeltaM [ppm]	Deltam/z [Da]	Activation Type	MS Order	Isolation Interference [%]	Comp. Voltage [V]	Ion Inject Time [ms]	RT [min]	First Scan	Spectrum File	File ID	Ions Score	# Protein Groups	Identity Strict	Identity Relaxed	Expectation Value	Percolator q-Value	Percolator PEP
	High	Mascot (A4)	Unambiguous	VEAMLNDR		2	A0A0D9S4Q6; A0A0D9R9L3	A0A0D9S4Q6; A0A0D9R9L3	0	2	0.9242	0	1	1	474.238	947.469	947.461	7.97	0.00378	HCD (High Energy Collision Dissociation)	MS2	44.3924	-60	54	35.4157	14819	2181_3_E_7april20_cells_virus_pH10_F1.raw	F1.1	66	2	30	23	3.08119e-06	0.0003363	0.003937
High	A0A0D9RHK2	Lipase maturation factor OS=Chlorocebus sabaeus OX=60711 GN=LMF1 PE=3 SV=1	0	6.777	3	1	3	1	567	64.8	9.35	16	1	1
Checked	Sequence	Modifications	Qvality PEP	Qvality q-value	# Protein Groups	# Proteins	# PSMs	Master Protein Accessions	# Missed Cleavages	Theo. MH+ [Da]	Confidence (by Search Engine): Mascot	Percolator q-Value (by Search Engine): Mascot	Percolator PEP (by Search Engine): Mascot	Ions Score (by Search Engine): Mascot
FALSE	IGAYFPPLSLEELRPYFR		2.67063e-07	4.17209e-06	1	1	3	A0A0D9RHK2	0	2168.15	High	2.035e-05	1.672e-07	13
	Confidence	Identifying Node	PSM Ambiguity	Annotated Sequence	Modifications	# Proteins	Master Protein Accessions	Protein Accessions	# Missed Cleavages	Charge	DeltaScore	DeltaCn	Rank	Search Engine Rank	m/z [Da]	MH+ [Da]	Theo. MH+ [Da]	DeltaM [ppm]	Deltam/z [Da]	Activation Type	MS Order	Isolation Interference [%]	Comp. Voltage [V]	Ion Inject Time [ms]	RT [min]	First Scan	Spectrum File	File ID	Ions Score	# Protein Groups	Identity Strict	Identity Relaxed	Expectation Value	Percolator q-Value	Percolator PEP
	High	Mascot (A4)	Unambiguous	IGAYFPPLSLEELRPYFR		1	A0A0D9RHK2	A0A0D9RHK2	0	3	1	0	1	1	723.396	2168.17	2168.15	8.42	0.00609	HCD (High Energy Collision Dissociation)	MS2	41.2587	-60	54	114.722	65396	2181_3_E_7april20_cells_virus_pH10_F4.raw	F1.4	16	1	29	22	0.220264	2.035e-05	2.108e-07
	High	Mascot (A4)	Unambiguous	IGAYFPPLSLEELRPYFR		1	A0A0D9RHK2	A0A0D9RHK2	0	3	1	0	1	1	723.396	2168.17	2168.15	9.1	0.00658	HCD (High Energy Collision Dissociation)	MS2	63.3546	-60	54	115.419	65842	2181_3_E_7april20_cells_virus_pH10_F4.raw	F1.4	6	1	29	22	2.11592	2.655e-05	4.623e-05
	High	Mascot (A4)	Unambiguous	IGAYFPPLSLEELRPYFR		1	A0A0D9RHK2	A0A0D9RHK2	0	3	1	0	1	1	723.396	2168.17	2168.15	9.1	0.00658	HCD (High Energy Collision Dissociation)	MS2	38.9156	-60	54	114.322	65154	2181_3_E_7april20_cells_virus_pH10_F4.raw	F1.4	13	1	29	22	0.445142	2.035e-05	1.672e-07
High	A0A0D9QVZ0	Zinc finger homeobox 3 OS=Chlorocebus sabaeus OX=60711 GN=ZFHX3 PE=4 SV=1	0	6.766	1	2	3	2	3699	403.5	6.21	38	2	1
Checked	Sequence	Modifications	Qvality PEP	Qvality q-value	# Protein Groups	# Proteins	# PSMs	Master Protein Accessions	# Missed Cleavages	Theo. MH+ [Da]	Confidence (by Search Engine): Mascot	Percolator q-Value (by Search Engine): Mascot	Percolator PEP (by Search Engine): Mascot	Ions Score (by Search Engine): Mascot
FALSE	LQKGLPEEDEDLGQIFTIR		0.0016784	0.000149878	1	1	2	A0A0D9QVZ0	1	2201.14	High	9.363e-05	0.001047	19
	Confidence	Identifying Node	PSM Ambiguity	Annotated Sequence	Modifications	# Proteins	Master Protein Accessions	Protein Accessions	# Missed Cleavages	Charge	DeltaScore	DeltaCn	Rank	Search Engine Rank	m/z [Da]	MH+ [Da]	Theo. MH+ [Da]	DeltaM [ppm]	Deltam/z [Da]	Activation Type	MS Order	Isolation Interference [%]	Comp. Voltage [V]	Ion Inject Time [ms]	RT [min]	First Scan	Spectrum File	File ID	Ions Score	# Protein Groups	Identity Strict	Identity Relaxed	Expectation Value	Percolator q-Value	Percolator PEP
	High	Mascot (A4)	Unambiguous	LQKGLPEEDEDLGQIFTIR		1	A0A0D9QVZ0	A0A0D9QVZ0	1	3	1	0	1	1	734.391	2201.16	2201.14	6.59	0.00483	HCD (High Energy Collision Dissociation)	MS2	85.9498	-80	54	92.0853	51714	2181_3_E_7april20_cells_virus_pH10_F1.raw	F1.1	1	1	31	24	10.2214	0.002102	0.04056
	High	Mascot (A4)	Unambiguous	LQKGLPEEDEDLGQIFTIR		1	A0A0D9QVZ0	A0A0D9QVZ0	1	3	1	0	1	1	734.394	2201.17	2201.14	9.66	0.00709	HCD (High Energy Collision Dissociation)	MS2	26.0298	-80	54	91.6155	50810	2181_3_E_7april20_cells_virus_pH10_F4.raw	F1.4	19	1	30	23	0.168491	9.363e-05	0.001047
FALSE	QGQPKPELQQQEQPEQK		0.000266928	4.85739e-05	1	1	1	A0A0D9QVZ0	0	2020.01	High	4.579e-05	0.0001638	34
	Confidence	Identifying Node	PSM Ambiguity	Annotated Sequence	Modifications	# Proteins	Master Protein Accessions	Protein Accessions	# Missed Cleavages	Charge	DeltaScore	DeltaCn	Rank	Search Engine Rank	m/z [Da]	MH+ [Da]	Theo. MH+ [Da]	DeltaM [ppm]	Deltam/z [Da]	Activation Type	MS Order	Isolation Interference [%]	Comp. Voltage [V]	Ion Inject Time [ms]	RT [min]	First Scan	Spectrum File	File ID	Ions Score	# Protein Groups	Identity Strict	Identity Relaxed	Expectation Value	Percolator q-Value	Percolator PEP
	High	Mascot (A4)	Unambiguous	QGQPKPELQQQEQPEQK		1	A0A0D9QVZ0	A0A0D9QVZ0	0	3	1	0	1	1	674.012	2020.02	2020.01	6.54	0.0044	HCD (High Energy Collision Dissociation)	MS2	11.8033	-80	54	26.7357	8683	2181_3_E_7april20_cells_virus_pH10_F2.raw	F1.2	34	1	33	26	0.00813045	4.579e-05	0.0001638
High	O14502	Alpha-2-HS glycoprotein (Fragment) OS=Chlorocebus aethiops OX=9534 GN=AHSG PE=2 SV=1	0	6.76	5	2	2	2	349	37.5	5.4	60	2	1
Checked	Sequence	Modifications	Qvality PEP	Qvality q-value	# Protein Groups	# Proteins	# PSMs	Master Protein Accessions	# Missed Cleavages	Theo. MH+ [Da]	Confidence (by Search Engine): Mascot	Percolator q-Value (by Search Engine): Mascot	Percolator PEP (by Search Engine): Mascot	Ions Score (by Search Engine): Mascot
FALSE	CDSSPDSAEDVR	1xCarbamidomethyl [C1]	3.87181e-06	4.17209e-06	1	2	1	O14502	0	1337.53	High	2.035e-05	2.409e-06	60
	Confidence	Identifying Node	PSM Ambiguity	Annotated Sequence	Modifications	# Proteins	Master Protein Accessions	Protein Accessions	# Missed Cleavages	Charge	DeltaScore	DeltaCn	Rank	Search Engine Rank	m/z [Da]	MH+ [Da]	Theo. MH+ [Da]	DeltaM [ppm]	Deltam/z [Da]	Activation Type	MS Order	Isolation Interference [%]	Comp. Voltage [V]	Ion Inject Time [ms]	RT [min]	First Scan	Spectrum File	File ID	Ions Score	# Protein Groups	Identity Strict	Identity Relaxed	Expectation Value	Percolator q-Value	Percolator PEP
	High	Mascot (A4)	Unambiguous	cDSSPDSAEDVR	C1(Carbamidomethyl)	2	O14502	O14502; B9MSS1	0	2	1	0	1	1	669.272	1337.54	1337.53	6.93	0.00463	HCD (High Energy Collision Dissociation)	MS2	0	-40	54	22.5858	6337	2181_3_E_7april20_cells_virus_pH10_F1.raw	F1.1	60	1	31	24	1.53363e-05	2.035e-05	2.409e-06
FALSE	QYGFCK	1xCarbamidomethyl [C5]	0.132059	0.0043336	1	2	1	O14502	0	802.355	High	0.00292	0.07208	9
	Confidence	Identifying Node	PSM Ambiguity	Annotated Sequence	Modifications	# Proteins	Master Protein Accessions	Protein Accessions	# Missed Cleavages	Charge	DeltaScore	DeltaCn	Rank	Search Engine Rank	m/z [Da]	MH+ [Da]	Theo. MH+ [Da]	DeltaM [ppm]	Deltam/z [Da]	Activation Type	MS Order	Isolation Interference [%]	Comp. Voltage [V]	Ion Inject Time [ms]	RT [min]	First Scan	Spectrum File	File ID	Ions Score	# Protein Groups	Identity Strict	Identity Relaxed	Expectation Value	Percolator q-Value	Percolator PEP
	High	Mascot (A4)	Unambiguous	QYGFcK	C5(Carbamidomethyl)	2	O14502	O14502; B9MSS1	0	2	1	0	1	1	401.685	802.362	802.355	8.79	0.00353	HCD (High Energy Collision Dissociation)	MS2	68.0525	-60	54	34.8943	13944	2181_3_E_7april20_cells_virus_pH10_F3.raw	F1.3	9	1	28	21	0.93812	0.00292	0.07208
High	A0A0D9S941	Uncharacterized protein OS=Chlorocebus sabaeus OX=60711 PE=4 SV=1	0	6.76	6	2	3	2	188	21.6	10.99	56	2	1
Checked	Sequence	Modifications	Qvality PEP	Qvality q-value	# Protein Groups	# Proteins	# PSMs	Master Protein Accessions	# Missed Cleavages	Theo. MH+ [Da]	Confidence (by Search Engine): Mascot	Percolator q-Value (by Search Engine): Mascot	Percolator PEP (by Search Engine): Mascot	Ions Score (by Search Engine): Mascot
FALSE	LLDKMTTSFWK		0.000108668	2.75777e-05	1	1	1	A0A0D9S941	1	1369.72	High	2.655e-05	6.7e-05	24
	Confidence	Identifying Node	PSM Ambiguity	Annotated Sequence	Modifications	# Proteins	Master Protein Accessions	Protein Accessions	# Missed Cleavages	Charge	DeltaScore	DeltaCn	Rank	Search Engine Rank	m/z [Da]	MH+ [Da]	Theo. MH+ [Da]	DeltaM [ppm]	Deltam/z [Da]	Activation Type	MS Order	Isolation Interference [%]	Comp. Voltage [V]	Ion Inject Time [ms]	RT [min]	First Scan	Spectrum File	File ID	Ions Score	# Protein Groups	Identity Strict	Identity Relaxed	Expectation Value	Percolator q-Value	Percolator PEP
	High	Mascot (A4)	Unambiguous	LLDKMTTSFWK		1	A0A0D9S941	A0A0D9S941	1	3	1	0	1	1	457.248	1369.73	1369.72	9.15	0.00418	HCD (High Energy Collision Dissociation)	MS2	60.1559	-60	54	77.721	41824	2181_3_E_7april20_cells_virus_pH10_F4.raw	F1.4	24	1	30	23	0.0531992	2.655e-05	6.7e-05
FALSE	MTTSFWK		0.00409599	0.00031691	1	1	2	A0A0D9S941	0	900.428	High	0.0001836	0.002595	41
	Confidence	Identifying Node	PSM Ambiguity	Annotated Sequence	Modifications	# Proteins	Master Protein Accessions	Protein Accessions	# Missed Cleavages	Charge	DeltaScore	DeltaCn	Rank	Search Engine Rank	m/z [Da]	MH+ [Da]	Theo. MH+ [Da]	DeltaM [ppm]	Deltam/z [Da]	Activation Type	MS Order	Isolation Interference [%]	Comp. Voltage [V]	Ion Inject Time [ms]	RT [min]	First Scan	Spectrum File	File ID	Ions Score	# Protein Groups	Identity Strict	Identity Relaxed	Expectation Value	Percolator q-Value	Percolator PEP
	High	Mascot (A4)	Unambiguous	MTTSFWK		1	A0A0D9S941	A0A0D9S941	0	2	0.7931	0	1	1	450.721	900.435	900.428	7.31	0.00329	HCD (High Energy Collision Dissociation)	MS2	35.4112	-80	54	64.3116	33333	2181_3_E_7april20_cells_virus_pH10_F2.raw	F1.2	29	1	30	23	0.0149082	0.0002559	0.003114
	High	Mascot (A4)	Unambiguous	MTTSFWK		1	A0A0D9S941	A0A0D9S941	0	2	0.8537	0	1	1	450.721	900.435	900.428	7.85	0.00354	HCD (High Energy Collision Dissociation)	MS2	12.7022	-80	54	64.189	33163	2181_3_E_7april20_cells_virus_pH10_F3.raw	F1.3	41	1	29	22	0.000767435	0.0001836	0.002595
High	A0A0D9RQF9	Protein-serine/threonine kinase OS=Chlorocebus sabaeus OX=60711 GN=PDK1 PE=3 SV=1	0	6.759	6	2	2	1	436	49.2	8.84	32	2	1
Checked	Sequence	Modifications	Qvality PEP	Qvality q-value	# Protein Groups	# Proteins	# PSMs	Master Protein Accessions	# Missed Cleavages	Theo. MH+ [Da]	Confidence (by Search Engine): Mascot	Percolator q-Value (by Search Engine): Mascot	Percolator PEP (by Search Engine): Mascot	Ions Score (by Search Engine): Mascot
FALSE	ALSTDSIERLPVYNK		0.000364083	4.85739e-05	1	1	1	A0A0D9RQF9	1	1705.91	High	4.579e-05	0.0002237	20
	Confidence	Identifying Node	PSM Ambiguity	Annotated Sequence	Modifications	# Proteins	Master Protein Accessions	Protein Accessions	# Missed Cleavages	Charge	DeltaScore	DeltaCn	Rank	Search Engine Rank	m/z [Da]	MH+ [Da]	Theo. MH+ [Da]	DeltaM [ppm]	Deltam/z [Da]	Activation Type	MS Order	Isolation Interference [%]	Comp. Voltage [V]	Ion Inject Time [ms]	RT [min]	First Scan	Spectrum File	File ID	Ions Score	# Protein Groups	Identity Strict	Identity Relaxed	Expectation Value	Percolator q-Value	Percolator PEP
	High	Mascot (A4)	Unambiguous	ALSTDSIERLPVYNK		1	A0A0D9RQF9	A0A0D9RQF9	1	3	1	0	1	1	569.313	1705.93	1705.91	8.18	0.00465	HCD (High Energy Collision Dissociation)	MS2	34.4445	-80	54	66.5374	34568	2181_3_E_7april20_cells_virus_pH10_F4.raw	F1.4	20	1	29	22	0.0948429	4.579e-05	0.0002237
FALSE	FSPSPLSMK		0.00125974	0.000149878	2	2	1	A0A0D9QYT8; A0A0D9RQF9	0	993.507	High	9.363e-05	0.0007792	31
	Confidence	Identifying Node	PSM Ambiguity	Annotated Sequence	Modifications	# Proteins	Master Protein Accessions	Protein Accessions	# Missed Cleavages	Charge	DeltaScore	DeltaCn	Rank	Search Engine Rank	m/z [Da]	MH+ [Da]	Theo. MH+ [Da]	DeltaM [ppm]	Deltam/z [Da]	Activation Type	MS Order	Isolation Interference [%]	Comp. Voltage [V]	Ion Inject Time [ms]	RT [min]	First Scan	Spectrum File	File ID	Ions Score	# Protein Groups	Identity Strict	Identity Relaxed	Expectation Value	Percolator q-Value	Percolator PEP
	High	Mascot (A4)	Unambiguous	FSPSPLSMK		2	A0A0D9QYT8; A0A0D9RQF9	A0A0D9QYT8; A0A0D9RQF9	0	2	0.4516	0	1	1	497.261	993.515	993.507	7.43	0.00369	HCD (High Energy Collision Dissociation)	MS2	46.8348	-60	54	60.5283	30866	2181_3_E_7april20_cells_virus_pH10_F2.raw	F1.2	31	2	30	23	0.0094657	9.363e-05	0.0007792
High	A0A0D9S0Y9	Exosome component 5 OS=Chlorocebus sabaeus OX=60711 GN=EXOSC5 PE=4 SV=1	0	6.759	7	2	2	2	260	27.9	8.13	58	2	1
Checked	Sequence	Modifications	Qvality PEP	Qvality q-value	# Protein Groups	# Proteins	# PSMs	Master Protein Accessions	# Missed Cleavages	Theo. MH+ [Da]	Confidence (by Search Engine): Mascot	Percolator q-Value (by Search Engine): Mascot	Percolator PEP (by Search Engine): Mascot	Ions Score (by Search Engine): Mascot
FALSE	ATLEVILRPK		6.27343e-05	2.75777e-05	1	1	1	A0A0D9S0Y9	0	1139.71	High	2.655e-05	3.886e-05	56
	Confidence	Identifying Node	PSM Ambiguity	Annotated Sequence	Modifications	# Proteins	Master Protein Accessions	Protein Accessions	# Missed Cleavages	Charge	DeltaScore	DeltaCn	Rank	Search Engine Rank	m/z [Da]	MH+ [Da]	Theo. MH+ [Da]	DeltaM [ppm]	Deltam/z [Da]	Activation Type	MS Order	Isolation Interference [%]	Comp. Voltage [V]	Ion Inject Time [ms]	RT [min]	First Scan	Spectrum File	File ID	Ions Score	# Protein Groups	Identity Strict	Identity Relaxed	Expectation Value	Percolator q-Value	Percolator PEP
	High	Mascot (A4)	Unambiguous	ATLEVILRPK		1	A0A0D9S0Y9	A0A0D9S0Y9	0	2	1	0	1	1	570.366	1139.73	1139.71	9.19	0.00524	HCD (High Energy Collision Dissociation)	MS2	23.349	-40	54	63.2021	32604	2181_3_E_7april20_cells_virus_pH10_F2.raw	F1.2	56	1	21	14	3.64195e-06	2.655e-05	3.886e-05
FALSE	IGLPGVAEK		0.00708129	0.000529084	1	1	1	A0A0D9S0Y9	0	883.525	High	0.0003692	0.004487	18
	Confidence	Identifying Node	PSM Ambiguity	Annotated Sequence	Modifications	# Proteins	Master Protein Accessions	Protein Accessions	# Missed Cleavages	Charge	DeltaScore	DeltaCn	Rank	Search Engine Rank	m/z [Da]	MH+ [Da]	Theo. MH+ [Da]	DeltaM [ppm]	Deltam/z [Da]	Activation Type	MS Order	Isolation Interference [%]	Comp. Voltage [V]	Ion Inject Time [ms]	RT [min]	First Scan	Spectrum File	File ID	Ions Score	# Protein Groups	Identity Strict	Identity Relaxed	Expectation Value	Percolator q-Value	Percolator PEP
	High	Mascot (A4)	Unambiguous	IGLPGVAEK		1	A0A0D9S0Y9	A0A0D9S0Y9	0	2	0.8889	0	1	1	442.27	883.533	883.525	8.8	0.00389	HCD (High Energy Collision Dissociation)	MS2	70.7727	-60	54	57.114	28404	2181_3_E_7april20_cells_virus_pH10_F4.raw	F1.4	18	1	26	19	0.0754141	0.0003692	0.004487
High	A0A0D9R326	Transmembrane protein 223 OS=Chlorocebus sabaeus OX=60711 GN=TMEM223 PE=4 SV=1	0	6.758	8	2	2	2	202	22.3	11.19	43	2	1
Checked	Sequence	Modifications	Qvality PEP	Qvality q-value	# Protein Groups	# Proteins	# PSMs	Master Protein Accessions	# Missed Cleavages	Theo. MH+ [Da]	Confidence (by Search Engine): Mascot	Percolator q-Value (by Search Engine): Mascot	Percolator PEP (by Search Engine): Mascot	Ions Score (by Search Engine): Mascot
FALSE	FYFLLDK		0.00562462	0.000442399	1	1	1	A0A0D9R326	0	945.508	High	0.0002913	0.003572	32
	Confidence	Identifying Node	PSM Ambiguity	Annotated Sequence	Modifications	# Proteins	Master Protein Accessions	Protein Accessions	# Missed Cleavages	Charge	DeltaScore	DeltaCn	Rank	Search Engine Rank	m/z [Da]	MH+ [Da]	Theo. MH+ [Da]	DeltaM [ppm]	Deltam/z [Da]	Activation Type	MS Order	Isolation Interference [%]	Comp. Voltage [V]	Ion Inject Time [ms]	RT [min]	First Scan	Spectrum File	File ID	Ions Score	# Protein Groups	Identity Strict	Identity Relaxed	Expectation Value	Percolator q-Value	Percolator PEP
	High	Mascot (A4)	Unambiguous	FYFLLDK		1	A0A0D9R326	A0A0D9R326	0	2	0.7812	0	1	1	473.261	945.516	945.508	7.95	0.00376	HCD (High Energy Collision Dissociation)	MS2	7.9091	-60	54	92.2848	51328	2181_3_E_7april20_cells_virus_pH10_F3.raw	F1.3	32	1	31	24	0.00824776	0.0002913	0.003572
FALSE	LFDNTVGAYR		7.93983e-05	2.75777e-05	1	1	1	A0A0D9R326	0	1155.58	High	2.655e-05	4.893e-05	28
	Confidence	Identifying Node	PSM Ambiguity	Annotated Sequence	Modifications	# Proteins	Master Protein Accessions	Protein Accessions	# Missed Cleavages	Charge	DeltaScore	DeltaCn	Rank	Search Engine Rank	m/z [Da]	MH+ [Da]	Theo. MH+ [Da]	DeltaM [ppm]	Deltam/z [Da]	Activation Type	MS Order	Isolation Interference [%]	Comp. Voltage [V]	Ion Inject Time [ms]	RT [min]	First Scan	Spectrum File	File ID	Ions Score	# Protein Groups	Identity Strict	Identity Relaxed	Expectation Value	Percolator q-Value	Percolator PEP
	High	Mascot (A4)	Unambiguous	LFDNTVGAYR		1	A0A0D9R326	A0A0D9R326	0	2	0.9643	0	1	1	578.298	1155.59	1155.58	7.79	0.0045	HCD (High Energy Collision Dissociation)	MS2	69.3761	-60	54	59.1409	30349	2181_3_E_7april20_cells_virus_pH10_F1.raw	F1.1	28	1	31	24	0.0211496	2.655e-05	4.893e-05
High	A0A0D9RKC6	Dynein light chain Tctex-type 1 OS=Chlorocebus sabaeus OX=60711 GN=DYNLT1 PE=4 SV=1	0	6.754	15	1	1	1	122	13.5	8.16	75	1	1
Checked	Sequence	Modifications	Qvality PEP	Qvality q-value	# Protein Groups	# Proteins	# PSMs	Master Protein Accessions	# Missed Cleavages	Theo. MH+ [Da]	Confidence (by Search Engine): Mascot	Percolator q-Value (by Search Engine): Mascot	Percolator PEP (by Search Engine): Mascot	Ions Score (by Search Engine): Mascot
FALSE	VNQWTTNVVEQTLSQLTK		2.80913e-07	4.17209e-06	1	1	1	A0A0D9RKC6	0	2089.09	High	2.035e-05	1.762e-07	75
	Confidence	Identifying Node	PSM Ambiguity	Annotated Sequence	Modifications	# Proteins	Master Protein Accessions	Protein Accessions	# Missed Cleavages	Charge	DeltaScore	DeltaCn	Rank	Search Engine Rank	m/z [Da]	MH+ [Da]	Theo. MH+ [Da]	DeltaM [ppm]	Deltam/z [Da]	Activation Type	MS Order	Isolation Interference [%]	Comp. Voltage [V]	Ion Inject Time [ms]	RT [min]	First Scan	Spectrum File	File ID	Ions Score	# Protein Groups	Identity Strict	Identity Relaxed	Expectation Value	Percolator q-Value	Percolator PEP
	High	Mascot (A4)	Unambiguous	VNQWTTNVVEQTLSQLTK		1	A0A0D9RKC6	A0A0D9RKC6	0	3	1	0	1	1	697.042	2089.11	2089.09	9.45	0.00658	HCD (High Energy Collision Dissociation)	MS2	23.2179	-40	54	117.114	66897	2181_3_E_7april20_cells_virus_pH10_F4.raw	F1.4	75	1	30	23	3.51707e-07	2.035e-05	1.762e-07
High	A0A0D9RIR2	Gem nuclear organelle associated protein 6 OS=Chlorocebus sabaeus OX=60711 GN=GEMIN6 PE=4 SV=1	0	6.754	8	1	1	1	167	18.8	5.12	37	1	1
Checked	Sequence	Modifications	Qvality PEP	Qvality q-value	# Protein Groups	# Proteins	# PSMs	Master Protein Accessions	# Missed Cleavages	Theo. MH+ [Da]	Confidence (by Search Engine): Mascot	Percolator q-Value (by Search Engine): Mascot	Percolator PEP (by Search Engine): Mascot	Ions Score (by Search Engine): Mascot
FALSE	VQDLIEGHLTASQ		2.80913e-07	4.17209e-06	1	1	1	A0A0D9RIR2	0	1410.72	High	2.035e-05	1.763e-07	37
	Confidence	Identifying Node	PSM Ambiguity	Annotated Sequence	Modifications	# Proteins	Master Protein Accessions	Protein Accessions	# Missed Cleavages	Charge	DeltaScore	DeltaCn	Rank	Search Engine Rank	m/z [Da]	MH+ [Da]	Theo. MH+ [Da]	DeltaM [ppm]	Deltam/z [Da]	Activation Type	MS Order	Isolation Interference [%]	Comp. Voltage [V]	Ion Inject Time [ms]	RT [min]	First Scan	Spectrum File	File ID	Ions Score	# Protein Groups	Identity Strict	Identity Relaxed	Expectation Value	Percolator q-Value	Percolator PEP
	High	Mascot (A4)	Unambiguous	VQDLIEGHLTASQ		1	A0A0D9RIR2	A0A0D9RIR2	0	2	1	0	1	1	705.871	1410.74	1410.72	9.09	0.00641	HCD (High Energy Collision Dissociation)	MS2	23.188	-40	54	61.7475	31572	2181_3_E_7april20_cells_virus_pH10_F3.raw	F1.3	37	1	31	24	0.00294791	2.035e-05	1.763e-07
High	A0A0D9RS89	Solute carrier family 25 member 20 OS=Chlorocebus sabaeus OX=60711 GN=SLC25A20 PE=3 SV=1	0	6.754	8	3	3	3	301	33	9.61	45	3	1
Checked	Sequence	Modifications	Qvality PEP	Qvality q-value	# Protein Groups	# Proteins	# PSMs	Master Protein Accessions	# Missed Cleavages	Theo. MH+ [Da]	Confidence (by Search Engine): Mascot	Percolator q-Value (by Search Engine): Mascot	Percolator PEP (by Search Engine): Mascot	Ions Score (by Search Engine): Mascot
FALSE	GFNAVMIR		0.0140707	0.000993244	1	1	1	A0A0D9RS89	0	907.482	High	0.0006679	0.008758	20
	Confidence	Identifying Node	PSM Ambiguity	Annotated Sequence	Modifications	# Proteins	Master Protein Accessions	Protein Accessions	# Missed Cleavages	Charge	DeltaScore	DeltaCn	Rank	Search Engine Rank	m/z [Da]	MH+ [Da]	Theo. MH+ [Da]	DeltaM [ppm]	Deltam/z [Da]	Activation Type	MS Order	Isolation Interference [%]	Comp. Voltage [V]	Ion Inject Time [ms]	RT [min]	First Scan	Spectrum File	File ID	Ions Score	# Protein Groups	Identity Strict	Identity Relaxed	Expectation Value	Percolator q-Value	Percolator PEP
	High	Mascot (A4)	Unambiguous	GFNAVMIR		1	A0A0D9RS89	A0A0D9RS89	0	2	0.8	0	1	1	454.248	907.489	907.482	8.1	0.00368	HCD (High Energy Collision Dissociation)	MS2	73.1804	-60	54	64.343	33353	2181_3_E_7april20_cells_virus_pH10_F2.raw	F1.2	20	1	29	22	0.0937651	0.0006679	0.008758
FALSE	NIFTPEGK		0.00538829	0.000425217	1	1	1	A0A0D9RS89	0	905.473	High	0.0002743	0.003412	12
	Confidence	Identifying Node	PSM Ambiguity	Annotated Sequence	Modifications	# Proteins	Master Protein Accessions	Protein Accessions	# Missed Cleavages	Charge	DeltaScore	DeltaCn	Rank	Search Engine Rank	m/z [Da]	MH+ [Da]	Theo. MH+ [Da]	DeltaM [ppm]	Deltam/z [Da]	Activation Type	MS Order	Isolation Interference [%]	Comp. Voltage [V]	Ion Inject Time [ms]	RT [min]	First Scan	Spectrum File	File ID	Ions Score	# Protein Groups	Identity Strict	Identity Relaxed	Expectation Value	Percolator q-Value	Percolator PEP
	High	Mascot (A4)	Unambiguous	NIFTPEGK		1	A0A0D9RS89	A0A0D9RS89	0	2	1	0	1	1	453.244	905.48	905.473	8.49	0.00384	HCD (High Energy Collision Dissociation)	MS2	59.0468	-80	54	48.5716	22935	2181_3_E_7april20_cells_virus_pH10_F3.raw	F1.3	12	1	31	24	0.852465	0.0002743	0.003412
FALSE	VSELSVPR		0.00939674	0.000687105	1	1	1	A0A0D9RS89	0	886.499	High	0.0004532	0.005903	42
	Confidence	Identifying Node	PSM Ambiguity	Annotated Sequence	Modifications	# Proteins	Master Protein Accessions	Protein Accessions	# Missed Cleavages	Charge	DeltaScore	DeltaCn	Rank	Search Engine Rank	m/z [Da]	MH+ [Da]	Theo. MH+ [Da]	DeltaM [ppm]	Deltam/z [Da]	Activation Type	MS Order	Isolation Interference [%]	Comp. Voltage [V]	Ion Inject Time [ms]	RT [min]	First Scan	Spectrum File	File ID	Ions Score	# Protein Groups	Identity Strict	Identity Relaxed	Expectation Value	Percolator q-Value	Percolator PEP
	High	Mascot (A4)	Unambiguous	VSELSVPR		1	A0A0D9RS89	A0A0D9RS89	0	2	1	0	1	1	443.757	886.507	886.499	8.6	0.00381	HCD (High Energy Collision Dissociation)	MS2	59.4002	-60	54	45.3064	20799	2181_3_E_7april20_cells_virus_pH10_F3.raw	F1.3	42	1	31	24	0.000792528	0.0004532	0.005903
High	A0A0D9RG92	Synaptophysin like 1 OS=Chlorocebus sabaeus OX=60711 GN=SYPL1 PE=4 SV=1	0	6.753	6	1	1	1	259	28.6	8.6	41	1	1
Checked	Sequence	Modifications	Qvality PEP	Qvality q-value	# Protein Groups	# Proteins	# PSMs	Master Protein Accessions	# Missed Cleavages	Theo. MH+ [Da]	Confidence (by Search Engine): Mascot	Percolator q-Value (by Search Engine): Mascot	Percolator PEP (by Search Engine): Mascot	Ions Score (by Search Engine): Mascot
FALSE	IATGHNIVQELSPCK	1xCarbamidomethyl [C14]	2.80913e-07	4.17209e-06	1	1	1	A0A0D9RG92	0	1666.86	High	2.035e-05	1.766e-07	41
	Confidence	Identifying Node	PSM Ambiguity	Annotated Sequence	Modifications	# Proteins	Master Protein Accessions	Protein Accessions	# Missed Cleavages	Charge	DeltaScore	DeltaCn	Rank	Search Engine Rank	m/z [Da]	MH+ [Da]	Theo. MH+ [Da]	DeltaM [ppm]	Deltam/z [Da]	Activation Type	MS Order	Isolation Interference [%]	Comp. Voltage [V]	Ion Inject Time [ms]	RT [min]	First Scan	Spectrum File	File ID	Ions Score	# Protein Groups	Identity Strict	Identity Relaxed	Expectation Value	Percolator q-Value	Percolator PEP
	High	Mascot (A4)	Unambiguous	IATGHNIVQELSPcK	C14(Carbamidomethyl)	1	A0A0D9RG92	A0A0D9RG92	0	3	1	0	1	1	556.295	1666.87	1666.86	7.81	0.00434	HCD (High Energy Collision Dissociation)	MS2	41.4725	-80	54	60.5805	31276	2181_3_E_7april20_cells_virus_pH10_F1.raw	F1.1	41	1	32	25	0.00134153	2.035e-05	1.766e-07
High	A0A0D9R458	CD99 molecule like 2 OS=Chlorocebus sabaeus OX=60711 GN=CD99L2 PE=4 SV=1	0	6.748	7	1	1	1	267	28.5	5.01	31	1	1
Checked	Sequence	Modifications	Qvality PEP	Qvality q-value	# Protein Groups	# Proteins	# PSMs	Master Protein Accessions	# Missed Cleavages	Theo. MH+ [Da]	Confidence (by Search Engine): Mascot	Percolator q-Value (by Search Engine): Mascot	Percolator PEP (by Search Engine): Mascot	Ions Score (by Search Engine): Mascot
FALSE	YSALHTQSAEPPPPEAARI		2.84087e-07	4.17209e-06	1	1	1	A0A0D9R458	1	2035.02	High	2.035e-05	1.786e-07	31
	Confidence	Identifying Node	PSM Ambiguity	Annotated Sequence	Modifications	# Proteins	Master Protein Accessions	Protein Accessions	# Missed Cleavages	Charge	DeltaScore	DeltaCn	Rank	Search Engine Rank	m/z [Da]	MH+ [Da]	Theo. MH+ [Da]	DeltaM [ppm]	Deltam/z [Da]	Activation Type	MS Order	Isolation Interference [%]	Comp. Voltage [V]	Ion Inject Time [ms]	RT [min]	First Scan	Spectrum File	File ID	Ions Score	# Protein Groups	Identity Strict	Identity Relaxed	Expectation Value	Percolator q-Value	Percolator PEP
	High	Mascot (A4)	Unambiguous	YSALHTQSAEPPPPEAARI		1	A0A0D9R458	A0A0D9R458	1	3	0.9355	0	1	1	679.018	2035.04	2035.02	7.44	0.00504	HCD (High Energy Collision Dissociation)	MS2	13.9325	-60	54	54.7551	26997	2181_3_E_7april20_cells_virus_pH10_F3.raw	F1.3	31	1	32	25	0.0143443	2.035e-05	1.786e-07
High	A0A0D9RKL6	Integrator complex subunit 14 OS=Chlorocebus sabaeus OX=60711 GN=INTS14 PE=4 SV=1	0	6.745	3	2	3	2	518	57.4	5.12	89	2	1
Checked	Sequence	Modifications	Qvality PEP	Qvality q-value	# Protein Groups	# Proteins	# PSMs	Master Protein Accessions	# Missed Cleavages	Theo. MH+ [Da]	Confidence (by Search Engine): Mascot	Percolator q-Value (by Search Engine): Mascot	Percolator PEP (by Search Engine): Mascot	Ions Score (by Search Engine): Mascot
FALSE	HLVLPIALNK		7.89544e-05	2.75777e-05	1	1	2	A0A0D9RKL6	0	1117.71	High	2.655e-05	4.87e-05	57
	Confidence	Identifying Node	PSM Ambiguity	Annotated Sequence	Modifications	# Proteins	Master Protein Accessions	Protein Accessions	# Missed Cleavages	Charge	DeltaScore	DeltaCn	Rank	Search Engine Rank	m/z [Da]	MH+ [Da]	Theo. MH+ [Da]	DeltaM [ppm]	Deltam/z [Da]	Activation Type	MS Order	Isolation Interference [%]	Comp. Voltage [V]	Ion Inject Time [ms]	RT [min]	First Scan	Spectrum File	File ID	Ions Score	# Protein Groups	Identity Strict	Identity Relaxed	Expectation Value	Percolator q-Value	Percolator PEP
	High	Mascot (A4)	Unambiguous	HLVLPIALNK		1	A0A0D9RKL6	A0A0D9RKL6	0	2	1	0	1	1	559.362	1117.72	1117.71	7.28	0.00407	HCD (High Energy Collision Dissociation)	MS2	82.0878	-80	54	75.7949	40676	2181_3_E_7april20_cells_virus_pH10_F3.raw	F1.3	8	1	20	13	0.219235	4.579e-05	0.0002161
	High	Mascot (A4)	Unambiguous	HLVLPIALNK		1	A0A0D9RKL6	A0A0D9RKL6	0	2	0.9825	0	1	1	559.363	1117.72	1117.71	8.27	0.00462	HCD (High Energy Collision Dissociation)	MS2	38.7901	-80	54	75.5056	40402	2181_3_E_7april20_cells_virus_pH10_F4.raw	F1.4	57	1	20	13	2.07014e-06	2.655e-05	4.87e-05
FALSE	NVQSMFGK		0.00580854	0.000442399	1	1	1	A0A0D9RKL6	0	910.445	High	0.0002913	0.00369	46
	Confidence	Identifying Node	PSM Ambiguity	Annotated Sequence	Modifications	# Proteins	Master Protein Accessions	Protein Accessions	# Missed Cleavages	Charge	DeltaScore	DeltaCn	Rank	Search Engine Rank	m/z [Da]	MH+ [Da]	Theo. MH+ [Da]	DeltaM [ppm]	Deltam/z [Da]	Activation Type	MS Order	Isolation Interference [%]	Comp. Voltage [V]	Ion Inject Time [ms]	RT [min]	First Scan	Spectrum File	File ID	Ions Score	# Protein Groups	Identity Strict	Identity Relaxed	Expectation Value	Percolator q-Value	Percolator PEP
	High	Mascot (A4)	Unambiguous	NVQSMFGK		1	A0A0D9RKL6	A0A0D9RKL6	0	2	1	0	1	1	455.729	910.452	910.445	7.18	0.00327	HCD (High Energy Collision Dissociation)	MS2	16.9279	-80	54	49.1491	23810	2181_3_E_7april20_cells_virus_pH10_F1.raw	F1.1	46	1	31	24	0.000325245	0.0002913	0.00369
High	A0A0D9RUK8	Interleukin 6 signal transducer OS=Chlorocebus sabaeus OX=60711 GN=IL6ST PE=4 SV=1	0	6.73	2	1	2	1	928	105	6.21	36	1	1
Checked	Sequence	Modifications	Qvality PEP	Qvality q-value	# Protein Groups	# Proteins	# PSMs	Master Protein Accessions	# Missed Cleavages	Theo. MH+ [Da]	Confidence (by Search Engine): Mascot	Percolator q-Value (by Search Engine): Mascot	Percolator PEP (by Search Engine): Mascot	Ions Score (by Search Engine): Mascot
FALSE	SSFTVQDLKPFTEYVFR		2.97146e-07	4.17209e-06	1	1	2	A0A0D9RUK8	0	2064.04	High	2.035e-05	1.86e-07	21
	Confidence	Identifying Node	PSM Ambiguity	Annotated Sequence	Modifications	# Proteins	Master Protein Accessions	Protein Accessions	# Missed Cleavages	Charge	DeltaScore	DeltaCn	Rank	Search Engine Rank	m/z [Da]	MH+ [Da]	Theo. MH+ [Da]	DeltaM [ppm]	Deltam/z [Da]	Activation Type	MS Order	Isolation Interference [%]	Comp. Voltage [V]	Ion Inject Time [ms]	RT [min]	First Scan	Spectrum File	File ID	Ions Score	# Protein Groups	Identity Strict	Identity Relaxed	Expectation Value	Percolator q-Value	Percolator PEP
	High	Mascot (A4)	Unambiguous	SSFTVQDLKPFTEYVFR		1	A0A0D9RUK8	A0A0D9RUK8	0	3	1	0	1	1	688.692	2064.06	2064.04	8.28	0.0057	HCD (High Energy Collision Dissociation)	MS2	43.7819	-60	54	105.17	59441	2181_3_E_7april20_cells_virus_pH10_F4.raw	F1.4	21	1	32	25	0.141027	2.035e-05	1.86e-07
	High	Mascot (A4)	Unambiguous	SSFTVQDLKPFTEYVFR		1	A0A0D9RUK8	A0A0D9RUK8	0	3	0.8125	0	1	1	688.692	2064.06	2064.04	8.99	0.00619	HCD (High Energy Collision Dissociation)	MS2	18.6742	-80	54	104.991	59329	2181_3_E_7april20_cells_virus_pH10_F4.raw	F1.4	32	1	32	25	0.0122549	2.655e-05	9.666e-06
High	A0A0D9RS62	Aurora kinase A OS=Chlorocebus sabaeus OX=60711 GN=AURKA PE=3 SV=1	0	6.73	3	1	1	1	403	45.7	9.39	54	1	1
Checked	Sequence	Modifications	Qvality PEP	Qvality q-value	# Protein Groups	# Proteins	# PSMs	Master Protein Accessions	# Missed Cleavages	Theo. MH+ [Da]	Confidence (by Search Engine): Mascot	Percolator q-Value (by Search Engine): Mascot	Percolator PEP (by Search Engine): Mascot	Ions Score (by Search Engine): Mascot
FALSE	IADFGWSVHAPSSR		2.97146e-07	4.17209e-06	1	1	1	A0A0D9RS62	0	1529.75	High	2.035e-05	1.864e-07	54
	Confidence	Identifying Node	PSM Ambiguity	Annotated Sequence	Modifications	# Proteins	Master Protein Accessions	Protein Accessions	# Missed Cleavages	Charge	DeltaScore	DeltaCn	Rank	Search Engine Rank	m/z [Da]	MH+ [Da]	Theo. MH+ [Da]	DeltaM [ppm]	Deltam/z [Da]	Activation Type	MS Order	Isolation Interference [%]	Comp. Voltage [V]	Ion Inject Time [ms]	RT [min]	First Scan	Spectrum File	File ID	Ions Score	# Protein Groups	Identity Strict	Identity Relaxed	Expectation Value	Percolator q-Value	Percolator PEP
	High	Mascot (A4)	Unambiguous	IADFGWSVHAPSSR		1	A0A0D9RS62	A0A0D9RS62	0	3	1	0	1	1	510.592	1529.76	1529.75	7.98	0.00407	HCD (High Energy Collision Dissociation)	MS2	16.1389	-80	54	69.3921	36541	2181_3_E_7april20_cells_virus_pH10_F3.raw	F1.3	54	1	33	26	8.90111e-05	2.035e-05	1.864e-07
High	A0A0D9S481	Cytohesin 1 OS=Chlorocebus sabaeus OX=60711 GN=CYTH1 PE=4 SV=1	0	6.728	4	1	1	1	400	46.6	5.64	31	1	1
Checked	Sequence	Modifications	Qvality PEP	Qvality q-value	# Protein Groups	# Proteins	# PSMs	Master Protein Accessions	# Missed Cleavages	Theo. MH+ [Da]	Confidence (by Search Engine): Mascot	Percolator q-Value (by Search Engine): Mascot	Percolator PEP (by Search Engine): Mascot	Ions Score (by Search Engine): Mascot
FALSE	ISAPTPEEKEEWIK		2.9882e-07	4.17209e-06	1	2	1	A0A0D9S481	1	1656.85	High	2.035e-05	1.869e-07	31
	Confidence	Identifying Node	PSM Ambiguity	Annotated Sequence	Modifications	# Proteins	Master Protein Accessions	Protein Accessions	# Missed Cleavages	Charge	DeltaScore	DeltaCn	Rank	Search Engine Rank	m/z [Da]	MH+ [Da]	Theo. MH+ [Da]	DeltaM [ppm]	Deltam/z [Da]	Activation Type	MS Order	Isolation Interference [%]	Comp. Voltage [V]	Ion Inject Time [ms]	RT [min]	First Scan	Spectrum File	File ID	Ions Score	# Protein Groups	Identity Strict	Identity Relaxed	Expectation Value	Percolator q-Value	Percolator PEP
	High	Mascot (A4)	Unambiguous	ISAPTPEEKEEWIK		2	A0A0D9S481	A0A0D9S481; Q76MZ1	1	3	1	0	1	1	552.959	1656.86	1656.85	8.73	0.00482	HCD (High Energy Collision Dissociation)	MS2	37.6088	-80	54	57.6105	28873	2181_3_E_7april20_cells_virus_pH10_F3.raw	F1.3	31	1	32	25	0.0136019	2.035e-05	1.869e-07
High	A0A0D9RP30	RIO kinase 2 OS=Chlorocebus sabaeus OX=60711 GN=RIOK2 PE=4 SV=1	0	6.725	6	1	1	1	376	43.5	4.78	26	1	1
Checked	Sequence	Modifications	Qvality PEP	Qvality q-value	# Protein Groups	# Proteins	# PSMs	Master Protein Accessions	# Missed Cleavages	Theo. MH+ [Da]	Confidence (by Search Engine): Mascot	Percolator q-Value (by Search Engine): Mascot	Percolator PEP (by Search Engine): Mascot	Ions Score (by Search Engine): Mascot
FALSE	SSGDPEQIKEDSLSKESADAR		3.00504e-07	4.17209e-06	1	1	1	A0A0D9RP30	2	2249.05	High	2.035e-05	1.884e-07	26
	Confidence	Identifying Node	PSM Ambiguity	Annotated Sequence	Modifications	# Proteins	Master Protein Accessions	Protein Accessions	# Missed Cleavages	Charge	DeltaScore	DeltaCn	Rank	Search Engine Rank	m/z [Da]	MH+ [Da]	Theo. MH+ [Da]	DeltaM [ppm]	Deltam/z [Da]	Activation Type	MS Order	Isolation Interference [%]	Comp. Voltage [V]	Ion Inject Time [ms]	RT [min]	First Scan	Spectrum File	File ID	Ions Score	# Protein Groups	Identity Strict	Identity Relaxed	Expectation Value	Percolator q-Value	Percolator PEP
	High	Mascot (A4)	Unambiguous	SSGDPEQIKEDSLSKESADAR		1	A0A0D9RP30	A0A0D9RP30	2	4	1	0	1	1	563.022	2249.07	2249.05	6.77	0.00381	HCD (High Energy Collision Dissociation)	MS2	40.8449	-80	54	35.9193	15150	2181_3_E_7april20_cells_virus_pH10_F1.raw	F1.1	26	1	34	27	0.0768491	2.035e-05	1.884e-07
High	A0A0D9S3Z3	Dual specificity phosphatase 23 OS=Chlorocebus sabaeus OX=60711 GN=DUSP23 PE=4 SV=1	0	6.718	9	1	1	1	150	16.6	8.21	63	1	1
Checked	Sequence	Modifications	Qvality PEP	Qvality q-value	# Protein Groups	# Proteins	# PSMs	Master Protein Accessions	# Missed Cleavages	Theo. MH+ [Da]	Confidence (by Search Engine): Mascot	Percolator q-Value (by Search Engine): Mascot	Percolator PEP (by Search Engine): Mascot	Ions Score (by Search Engine): Mascot
FALSE	LPAHYQFLLDLGVR		3.05611e-07	4.17209e-06	1	1	1	A0A0D9S3Z3	0	1641.91	High	2.035e-05	1.916e-07	63
	Confidence	Identifying Node	PSM Ambiguity	Annotated Sequence	Modifications	# Proteins	Master Protein Accessions	Protein Accessions	# Missed Cleavages	Charge	DeltaScore	DeltaCn	Rank	Search Engine Rank	m/z [Da]	MH+ [Da]	Theo. MH+ [Da]	DeltaM [ppm]	Deltam/z [Da]	Activation Type	MS Order	Isolation Interference [%]	Comp. Voltage [V]	Ion Inject Time [ms]	RT [min]	First Scan	Spectrum File	File ID	Ions Score	# Protein Groups	Identity Strict	Identity Relaxed	Expectation Value	Percolator q-Value	Percolator PEP
	High	Mascot (A4)	Unambiguous	LPAHYQFLLDLGVR		1	A0A0D9S3Z3	A0A0D9S3Z3	0	3	0.9524	0	1	1	547.979	1641.92	1641.91	7.34	0.00402	HCD (High Energy Collision Dissociation)	MS2	13.466	-80	54	96.0871	53674	2181_3_E_7april20_cells_virus_pH10_F4.raw	F1.4	63	1	28	21	3.41433e-06	2.035e-05	1.916e-07
High	A0A0D9RYH8	Adaptor related protein complex 5 subunit zeta 1 OS=Chlorocebus sabaeus OX=60711 GN=AP5Z1 PE=4 SV=1	0	6.702	3	2	3	2	808	88.8	7.24	54	2	1
Checked	Sequence	Modifications	Qvality PEP	Qvality q-value	# Protein Groups	# Proteins	# PSMs	Master Protein Accessions	# Missed Cleavages	Theo. MH+ [Da]	Confidence (by Search Engine): Mascot	Percolator q-Value (by Search Engine): Mascot	Percolator PEP (by Search Engine): Mascot	Ions Score (by Search Engine): Mascot
FALSE	QPEGPSLR		0.00796474	0.000599589	1	1	1	A0A0D9RYH8	0	883.463	High	0.0004127	0.005044	29
	Confidence	Identifying Node	PSM Ambiguity	Annotated Sequence	Modifications	# Proteins	Master Protein Accessions	Protein Accessions	# Missed Cleavages	Charge	DeltaScore	DeltaCn	Rank	Search Engine Rank	m/z [Da]	MH+ [Da]	Theo. MH+ [Da]	DeltaM [ppm]	Deltam/z [Da]	Activation Type	MS Order	Isolation Interference [%]	Comp. Voltage [V]	Ion Inject Time [ms]	RT [min]	First Scan	Spectrum File	File ID	Ions Score	# Protein Groups	Identity Strict	Identity Relaxed	Expectation Value	Percolator q-Value	Percolator PEP
	High	Mascot (A4)	Unambiguous	QPEGPSLR		1	A0A0D9RYH8	A0A0D9RYH8	0	2	0.8621	0	1	1	442.238	883.469	883.463	6.4	0.00283	HCD (High Energy Collision Dissociation)	MS2	60.5372	-80	54	29.7795	10705	2181_3_E_7april20_cells_virus_pH10_F2.raw	F1.2	29	1	30	23	0.0153589	0.0004127	0.005044
FALSE	SSPAPSERPLWDTSVR		6.37991e-05	2.75777e-05	1	1	2	A0A0D9RYH8	0	1784.89	High	2.655e-05	3.935e-05	36
	Confidence	Identifying Node	PSM Ambiguity	Annotated Sequence	Modifications	# Proteins	Master Protein Accessions	Protein Accessions	# Missed Cleavages	Charge	DeltaScore	DeltaCn	Rank	Search Engine Rank	m/z [Da]	MH+ [Da]	Theo. MH+ [Da]	DeltaM [ppm]	Deltam/z [Da]	Activation Type	MS Order	Isolation Interference [%]	Comp. Voltage [V]	Ion Inject Time [ms]	RT [min]	First Scan	Spectrum File	File ID	Ions Score	# Protein Groups	Identity Strict	Identity Relaxed	Expectation Value	Percolator q-Value	Percolator PEP
	High	Mascot (A4)	Unambiguous	SSPAPSERPLWDTSVR		1	A0A0D9RYH8	A0A0D9RYH8	0	3	1	0	1	1	595.641	1784.91	1784.89	8.67	0.00516	HCD (High Energy Collision Dissociation)	MS2	2.92952	-80	54	60.4682	30598	2181_3_E_7april20_cells_virus_pH10_F4.raw	F1.4	36	1	32	25	0.00441445	2.655e-05	3.935e-05
	High	Mascot (A4)	Unambiguous	SSPAPSERPLWDTSVR		1	A0A0D9RYH8	A0A0D9RYH8	0	3	1	0	1	1	595.64	1784.9	1784.89	6.72	0.004	HCD (High Energy Collision Dissociation)	MS2	25.8212	-80	54	60.2286	31061	2181_3_E_7april20_cells_virus_pH10_F1.raw	F1.1	20	1	32	25	0.184107	4.579e-05	0.0002447
High	A0A0D9R529	Jumonji domain containing 1C OS=Chlorocebus sabaeus OX=60711 GN=JMJD1C PE=4 SV=1	0	6.698	2	3	3	3	1362	149.7	8.7	42	3	1
Checked	Sequence	Modifications	Qvality PEP	Qvality q-value	# Protein Groups	# Proteins	# PSMs	Master Protein Accessions	# Missed Cleavages	Theo. MH+ [Da]	Confidence (by Search Engine): Mascot	Percolator q-Value (by Search Engine): Mascot	Percolator PEP (by Search Engine): Mascot	Ions Score (by Search Engine): Mascot
FALSE	ANQNVNAVHSHYTR		0.00151436	0.000149878	1	1	1	A0A0D9R529	0	1610.78	High	9.363e-05	0.0009406	24
	Confidence	Identifying Node	PSM Ambiguity	Annotated Sequence	Modifications	# Proteins	Master Protein Accessions	Protein Accessions	# Missed Cleavages	Charge	DeltaScore	DeltaCn	Rank	Search Engine Rank	m/z [Da]	MH+ [Da]	Theo. MH+ [Da]	DeltaM [ppm]	Deltam/z [Da]	Activation Type	MS Order	Isolation Interference [%]	Comp. Voltage [V]	Ion Inject Time [ms]	RT [min]	First Scan	Spectrum File	File ID	Ions Score	# Protein Groups	Identity Strict	Identity Relaxed	Expectation Value	Percolator q-Value	Percolator PEP
	High	Mascot (A4)	Unambiguous	ANQNVNAVHSHYTR		1	A0A0D9R529	A0A0D9R529	0	4	1	0	1	1	403.453	1610.79	1610.78	8.48	0.00342	HCD (High Energy Collision Dissociation)	MS2	22.7676	-80	54	19.7626	3830	2181_3_E_7april20_cells_virus_pH10_F4.raw	F1.4	24	1	33	26	0.0775276	9.363e-05	0.0009406
FALSE	IKGLEGERENYSR		0.012324	0.000875524	1	1	1	A0A0D9R529	2	1550.79	High	0.0005774	0.0077	8
	Confidence	Identifying Node	PSM Ambiguity	Annotated Sequence	Modifications	# Proteins	Master Protein Accessions	Protein Accessions	# Missed Cleavages	Charge	DeltaScore	DeltaCn	Rank	Search Engine Rank	m/z [Da]	MH+ [Da]	Theo. MH+ [Da]	DeltaM [ppm]	Deltam/z [Da]	Activation Type	MS Order	Isolation Interference [%]	Comp. Voltage [V]	Ion Inject Time [ms]	RT [min]	First Scan	Spectrum File	File ID	Ions Score	# Protein Groups	Identity Strict	Identity Relaxed	Expectation Value	Percolator q-Value	Percolator PEP
	High	Mascot (A4)	Unambiguous	IKGLEGERENYSR		1	A0A0D9R529	A0A0D9R529	2	3	1	0	1	1	517.606	1550.8	1550.79	7.56	0.00391	HCD (High Energy Collision Dissociation)	MS2	35.4095	-80	54	28.8465	9959	2181_3_E_7april20_cells_virus_pH10_F3.raw	F1.3	8	1	32	25	2.62542	0.0005774	0.0077
FALSE	SVSDLYK		0.0481151	0.00245092	1	1	1	A0A0D9R529	0	811.42	High	0.001665	0.02766	35
	Confidence	Identifying Node	PSM Ambiguity	Annotated Sequence	Modifications	# Proteins	Master Protein Accessions	Protein Accessions	# Missed Cleavages	Charge	DeltaScore	DeltaCn	Rank	Search Engine Rank	m/z [Da]	MH+ [Da]	Theo. MH+ [Da]	DeltaM [ppm]	Deltam/z [Da]	Activation Type	MS Order	Isolation Interference [%]	Comp. Voltage [V]	Ion Inject Time [ms]	RT [min]	First Scan	Spectrum File	File ID	Ions Score	# Protein Groups	Identity Strict	Identity Relaxed	Expectation Value	Percolator q-Value	Percolator PEP
	High	Mascot (A4)	Unambiguous	SVSDLYK		1	A0A0D9R529	A0A0D9R529	0	2	0.7714	0	1	1	406.216	811.425	811.42	7.21	0.00293	HCD (High Energy Collision Dissociation)	MS2	31.8563	-80	54	38.3709	16248	2181_3_E_7april20_cells_virus_pH10_F3.raw	F1.3	35	1	30	23	0.00344606	0.001665	0.02766
High	A0A0D9RNF0	LYR motif containing 7 OS=Chlorocebus sabaeus OX=60711 GN=LYRM7 PE=3 SV=1	0	6.697	14	1	1	1	104	11.9	9.5	31	1	1
Checked	Sequence	Modifications	Qvality PEP	Qvality q-value	# Protein Groups	# Proteins	# PSMs	Master Protein Accessions	# Missed Cleavages	Theo. MH+ [Da]	Confidence (by Search Engine): Mascot	Percolator q-Value (by Search Engine): Mascot	Percolator PEP (by Search Engine): Mascot	Ions Score (by Search Engine): Mascot
FALSE	TSVIQGIHTDHNTLK		3.1966e-07	4.17209e-06	1	1	1	A0A0D9RNF0	0	1663.88	High	2.035e-05	2.007e-07	31
	Confidence	Identifying Node	PSM Ambiguity	Annotated Sequence	Modifications	# Proteins	Master Protein Accessions	Protein Accessions	# Missed Cleavages	Charge	DeltaScore	DeltaCn	Rank	Search Engine Rank	m/z [Da]	MH+ [Da]	Theo. MH+ [Da]	DeltaM [ppm]	Deltam/z [Da]	Activation Type	MS Order	Isolation Interference [%]	Comp. Voltage [V]	Ion Inject Time [ms]	RT [min]	First Scan	Spectrum File	File ID	Ions Score	# Protein Groups	Identity Strict	Identity Relaxed	Expectation Value	Percolator q-Value	Percolator PEP
	High	Mascot (A4)	Unambiguous	TSVIQGIHTDHNTLK		1	A0A0D9RNF0	A0A0D9RNF0	0	3	1	0	1	1	555.301	1663.89	1663.88	8.17	0.00453	HCD (High Energy Collision Dissociation)	MS2	33.3434	-60	54	41.6983	18271	2181_3_E_7april20_cells_virus_pH10_F4.raw	F1.4	31	1	31	24	0.00989171	2.035e-05	2.007e-07
High	A0A0D9S611	FLT3 interacting zinc finger 1 OS=Chlorocebus sabaeus OX=60711 GN=FIZ1 PE=4 SV=1	0	6.693	3	1	1	1	496	51.8	8.19	37	1	1
Checked	Sequence	Modifications	Qvality PEP	Qvality q-value	# Protein Groups	# Proteins	# PSMs	Master Protein Accessions	# Missed Cleavages	Theo. MH+ [Da]	Confidence (by Search Engine): Mascot	Percolator q-Value (by Search Engine): Mascot	Percolator PEP (by Search Engine): Mascot	Ions Score (by Search Engine): Mascot
FALSE	SAAAEVGDAPPTSDGR		3.23272e-07	4.17209e-06	1	1	1	A0A0D9S611	0	1500.69	High	2.035e-05	2.029e-07	37
	Confidence	Identifying Node	PSM Ambiguity	Annotated Sequence	Modifications	# Proteins	Master Protein Accessions	Protein Accessions	# Missed Cleavages	Charge	DeltaScore	DeltaCn	Rank	Search Engine Rank	m/z [Da]	MH+ [Da]	Theo. MH+ [Da]	DeltaM [ppm]	Deltam/z [Da]	Activation Type	MS Order	Isolation Interference [%]	Comp. Voltage [V]	Ion Inject Time [ms]	RT [min]	First Scan	Spectrum File	File ID	Ions Score	# Protein Groups	Identity Strict	Identity Relaxed	Expectation Value	Percolator q-Value	Percolator PEP
	High	Mascot (A4)	Unambiguous	SAAAEVGDAPPTSDGR		1	A0A0D9S611	A0A0D9S611	0	2	0.9459	0	1	1	750.857	1500.71	1500.69	9.23	0.00693	HCD (High Energy Collision Dissociation)	MS2	24.5459	-40	54	31.4095	12190	2181_3_E_7april20_cells_virus_pH10_F1.raw	F1.1	37	1	32	25	0.00423808	2.035e-05	2.029e-07
High	A0A0D9RFK1	Calsyntenin 2 OS=Chlorocebus sabaeus OX=60711 GN=CLSTN2 PE=4 SV=1	0	6.684	3	2	2	2	808	91.1	6.55	40	2	1
Checked	Sequence	Modifications	Qvality PEP	Qvality q-value	# Protein Groups	# Proteins	# PSMs	Master Protein Accessions	# Missed Cleavages	Theo. MH+ [Da]	Confidence (by Search Engine): Mascot	Percolator q-Value (by Search Engine): Mascot	Percolator PEP (by Search Engine): Mascot	Ions Score (by Search Engine): Mascot
FALSE	DVNEFAPTFKEPAYK		8.07452e-05	2.75777e-05	1	1	1	A0A0D9RFK1	1	1755.86	High	2.655e-05	5e-05	23
	Confidence	Identifying Node	PSM Ambiguity	Annotated Sequence	Modifications	# Proteins	Master Protein Accessions	Protein Accessions	# Missed Cleavages	Charge	DeltaScore	DeltaCn	Rank	Search Engine Rank	m/z [Da]	MH+ [Da]	Theo. MH+ [Da]	DeltaM [ppm]	Deltam/z [Da]	Activation Type	MS Order	Isolation Interference [%]	Comp. Voltage [V]	Ion Inject Time [ms]	RT [min]	First Scan	Spectrum File	File ID	Ions Score	# Protein Groups	Identity Strict	Identity Relaxed	Expectation Value	Percolator q-Value	Percolator PEP
	High	Mascot (A4)	Unambiguous	DVNEFAPTFKEPAYK		1	A0A0D9RFK1	A0A0D9RFK1	1	3	1	0	1	1	585.963	1755.87	1755.86	8.29	0.00485	HCD (High Energy Collision Dissociation)	MS2	15.1408	-80	54	68.2561	35680	2181_3_E_7april20_cells_virus_pH10_F4.raw	F1.4	23	1	33	26	0.125201	2.655e-05	5e-05
FALSE	IVSTFAK		0.00653514	0.000512267	1	1	1	A0A0D9RFK1	0	765.451	High	0.0003536	0.004137	34
	Confidence	Identifying Node	PSM Ambiguity	Annotated Sequence	Modifications	# Proteins	Master Protein Accessions	Protein Accessions	# Missed Cleavages	Charge	DeltaScore	DeltaCn	Rank	Search Engine Rank	m/z [Da]	MH+ [Da]	Theo. MH+ [Da]	DeltaM [ppm]	Deltam/z [Da]	Activation Type	MS Order	Isolation Interference [%]	Comp. Voltage [V]	Ion Inject Time [ms]	RT [min]	First Scan	Spectrum File	File ID	Ions Score	# Protein Groups	Identity Strict	Identity Relaxed	Expectation Value	Percolator q-Value	Percolator PEP
	High	Mascot (A4)	Unambiguous	IVSTFAK		1	A0A0D9RFK1	A0A0D9RFK1	0	2	0.6176	0	1	1	383.232	765.457	765.451	8.17	0.00313	HCD (High Energy Collision Dissociation)	MS2	39.2601	-80	54	35.2356	14701	2181_3_E_7april20_cells_virus_pH10_F1.raw	F1.1	34	1	26	20	0.00201359	0.0003536	0.004137
High	A0A0D9RRG3	Praja ring finger ubiquitin ligase 2 OS=Chlorocebus sabaeus OX=60711 GN=PJA2 PE=4 SV=1	0	6.684	3	1	1	1	697	76.9	4.39	50	1	1
Checked	Sequence	Modifications	Qvality PEP	Qvality q-value	# Protein Groups	# Proteins	# PSMs	Master Protein Accessions	# Missed Cleavages	Theo. MH+ [Da]	Confidence (by Search Engine): Mascot	Percolator q-Value (by Search Engine): Mascot	Percolator PEP (by Search Engine): Mascot	Ions Score (by Search Engine): Mascot
FALSE	SSAGDTEFVHQNSQEIQR		3.30619e-07	4.17209e-06	1	1	1	A0A0D9RRG3	0	2032.93	High	2.035e-05	2.072e-07	50
	Confidence	Identifying Node	PSM Ambiguity	Annotated Sequence	Modifications	# Proteins	Master Protein Accessions	Protein Accessions	# Missed Cleavages	Charge	DeltaScore	DeltaCn	Rank	Search Engine Rank	m/z [Da]	MH+ [Da]	Theo. MH+ [Da]	DeltaM [ppm]	Deltam/z [Da]	Activation Type	MS Order	Isolation Interference [%]	Comp. Voltage [V]	Ion Inject Time [ms]	RT [min]	First Scan	Spectrum File	File ID	Ions Score	# Protein Groups	Identity Strict	Identity Relaxed	Expectation Value	Percolator q-Value	Percolator PEP
	High	Mascot (A4)	Unambiguous	SSAGDTEFVHQNSQEIQR		1	A0A0D9RRG3	A0A0D9RRG3	0	3	1	0	1	1	678.321	2032.95	2032.93	8.39	0.00569	HCD (High Energy Collision Dissociation)	MS2	20.4463	-80	54	40.4588	17727	2181_3_E_7april20_cells_virus_pH10_F2.raw	F1.2	50	1	34	27	0.000242415	2.035e-05	2.072e-07
High	A0A0D9RTP1	Exostosin like glycosyltransferase 3 OS=Chlorocebus sabaeus OX=60711 GN=EXTL3 PE=3 SV=1	0	6.68	4	2	2	2	919	104.6	6.48	38	2	1
Checked	Sequence	Modifications	Qvality PEP	Qvality q-value	# Protein Groups	# Proteins	# PSMs	Master Protein Accessions	# Missed Cleavages	Theo. MH+ [Da]	Confidence (by Search Engine): Mascot	Percolator q-Value (by Search Engine): Mascot	Percolator PEP (by Search Engine): Mascot	Ions Score (by Search Engine): Mascot
FALSE	QAFQGTAR		0.00144234	0.000149878	1	1	1	A0A0D9RTP1	0	878.448	High	9.363e-05	0.000896	37
	Confidence	Identifying Node	PSM Ambiguity	Annotated Sequence	Modifications	# Proteins	Master Protein Accessions	Protein Accessions	# Missed Cleavages	Charge	DeltaScore	DeltaCn	Rank	Search Engine Rank	m/z [Da]	MH+ [Da]	Theo. MH+ [Da]	DeltaM [ppm]	Deltam/z [Da]	Activation Type	MS Order	Isolation Interference [%]	Comp. Voltage [V]	Ion Inject Time [ms]	RT [min]	First Scan	Spectrum File	File ID	Ions Score	# Protein Groups	Identity Strict	Identity Relaxed	Expectation Value	Percolator q-Value	Percolator PEP
	High	Mascot (A4)	Unambiguous	QAFQGTAR		1	A0A0D9RTP1	A0A0D9RTP1	0	2	0.8108	0	1	1	439.731	878.454	878.448	7.4	0.00325	HCD (High Energy Collision Dissociation)	MS2	37.7717	-80	54	21.872	5336	2181_3_E_7april20_cells_virus_pH10_F3.raw	F1.3	37	1	30	23	0.00229704	9.363e-05	0.000896
FALSE	SWNSAPGPFHLFPHTPFDPVLPSEAK		0.000380547	4.85739e-05	1	1	1	A0A0D9RTP1	0	2875.42	High	4.579e-05	0.0002333	18
	Confidence	Identifying Node	PSM Ambiguity	Annotated Sequence	Modifications	# Proteins	Master Protein Accessions	Protein Accessions	# Missed Cleavages	Charge	DeltaScore	DeltaCn	Rank	Search Engine Rank	m/z [Da]	MH+ [Da]	Theo. MH+ [Da]	DeltaM [ppm]	Deltam/z [Da]	Activation Type	MS Order	Isolation Interference [%]	Comp. Voltage [V]	Ion Inject Time [ms]	RT [min]	First Scan	Spectrum File	File ID	Ions Score	# Protein Groups	Identity Strict	Identity Relaxed	Expectation Value	Percolator q-Value	Percolator PEP
	High	Mascot (A4)	Unambiguous	SWNSAPGPFHLFPHTPFDPVLPSEAK		1	A0A0D9RTP1	A0A0D9RTP1	0	4	1	0	1	1	719.616	2875.44	2875.42	8.1	0.00582	HCD (High Energy Collision Dissociation)	MS2	34.9188	-60	54	102.889	58021	2181_3_E_7april20_cells_virus_pH10_F4.raw	F1.4	18	1	32	25	0.266897	4.579e-05	0.0002333
High	A0A0D9RCD7	Oxidoreductase NAD binding domain containing 1 OS=Chlorocebus sabaeus OX=60711 GN=OXNAD1 PE=4 SV=1	0	6.679	5	2	2	2	330	36.5	9	61	2	1
Checked	Sequence	Modifications	Qvality PEP	Qvality q-value	# Protein Groups	# Proteins	# PSMs	Master Protein Accessions	# Missed Cleavages	Theo. MH+ [Da]	Confidence (by Search Engine): Mascot	Percolator q-Value (by Search Engine): Mascot	Percolator PEP (by Search Engine): Mascot	Ions Score (by Search Engine): Mascot
FALSE	NTSELLFK		0.00125293	0.000149878	1	1	1	A0A0D9RCD7	0	951.515	High	9.363e-05	0.0007758	34
	Confidence	Identifying Node	PSM Ambiguity	Annotated Sequence	Modifications	# Proteins	Master Protein Accessions	Protein Accessions	# Missed Cleavages	Charge	DeltaScore	DeltaCn	Rank	Search Engine Rank	m/z [Da]	MH+ [Da]	Theo. MH+ [Da]	DeltaM [ppm]	Deltam/z [Da]	Activation Type	MS Order	Isolation Interference [%]	Comp. Voltage [V]	Ion Inject Time [ms]	RT [min]	First Scan	Spectrum File	File ID	Ions Score	# Protein Groups	Identity Strict	Identity Relaxed	Expectation Value	Percolator q-Value	Percolator PEP
	High	Mascot (A4)	Unambiguous	NTSELLFK		1	A0A0D9RCD7	A0A0D9RCD7	0	2	0.7647	0	1	1	476.265	951.523	951.515	8.6	0.00409	HCD (High Energy Collision Dissociation)	MS2	53.4111	-80	54	61.7903	31464	2181_3_E_7april20_cells_virus_pH10_F4.raw	F1.4	34	1	30	23	0.00442127	9.363e-05	0.0007758
FALSE	SGYEIGTIK		0.000439284	4.85739e-05	1	1	1	A0A0D9RCD7	0	967.509	High	4.579e-05	0.0002701	45
	Confidence	Identifying Node	PSM Ambiguity	Annotated Sequence	Modifications	# Proteins	Master Protein Accessions	Protein Accessions	# Missed Cleavages	Charge	DeltaScore	DeltaCn	Rank	Search Engine Rank	m/z [Da]	MH+ [Da]	Theo. MH+ [Da]	DeltaM [ppm]	Deltam/z [Da]	Activation Type	MS Order	Isolation Interference [%]	Comp. Voltage [V]	Ion Inject Time [ms]	RT [min]	First Scan	Spectrum File	File ID	Ions Score	# Protein Groups	Identity Strict	Identity Relaxed	Expectation Value	Percolator q-Value	Percolator PEP
	High	Mascot (A4)	Unambiguous	SGYEIGTIK		1	A0A0D9RCD7	A0A0D9RCD7	0	2	1	0	1	1	484.262	967.517	967.509	7.72	0.00373	HCD (High Energy Collision Dissociation)	MS2	19.92	-80	54	50.4925	24203	2181_3_E_7april20_cells_virus_pH10_F3.raw	F1.3	45	1	30	23	0.000366743	4.579e-05	0.0002701
High	A0A0D9R9J6	Prolyl 3-hydroxylase 2 OS=Chlorocebus sabaeus OX=60711 GN=P3H2 PE=4 SV=1	0	6.649	2	1	1	1	705	80.6	5.71	43	1	1
Checked	Sequence	Modifications	Qvality PEP	Qvality q-value	# Protein Groups	# Proteins	# PSMs	Master Protein Accessions	# Missed Cleavages	Theo. MH+ [Da]	Confidence (by Search Engine): Mascot	Percolator q-Value (by Search Engine): Mascot	Percolator PEP (by Search Engine): Mascot	Ions Score (by Search Engine): Mascot
FALSE	MISFSSGGENPHGVK		3.57672e-07	4.17209e-06	1	1	1	A0A0D9R9J6	0	1546.73	High	2.035e-05	2.246e-07	43
	Confidence	Identifying Node	PSM Ambiguity	Annotated Sequence	Modifications	# Proteins	Master Protein Accessions	Protein Accessions	# Missed Cleavages	Charge	DeltaScore	DeltaCn	Rank	Search Engine Rank	m/z [Da]	MH+ [Da]	Theo. MH+ [Da]	DeltaM [ppm]	Deltam/z [Da]	Activation Type	MS Order	Isolation Interference [%]	Comp. Voltage [V]	Ion Inject Time [ms]	RT [min]	First Scan	Spectrum File	File ID	Ions Score	# Protein Groups	Identity Strict	Identity Relaxed	Expectation Value	Percolator q-Value	Percolator PEP
	High	Mascot (A4)	Unambiguous	MISFSSGGENPHGVK		1	A0A0D9R9J6	A0A0D9R9J6	0	3	1	0	1	1	516.253	1546.74	1546.73	8.12	0.00419	HCD (High Energy Collision Dissociation)	MS2	22.4516	-80	54	46.7881	22273	2181_3_E_7april20_cells_virus_pH10_F1.raw	F1.1	43	1	33	26	0.00118363	2.035e-05	2.246e-07
High	A0A0D9RMH2	Chromosome 5 open reading frame 15 OS=Chlorocebus sabaeus OX=60711 GN=C5orf15 PE=4 SV=1	0	6.645	7	1	1	1	265	29.2	4.81	25	1	1
Checked	Sequence	Modifications	Qvality PEP	Qvality q-value	# Protein Groups	# Proteins	# PSMs	Master Protein Accessions	# Missed Cleavages	Theo. MH+ [Da]	Confidence (by Search Engine): Mascot	Percolator q-Value (by Search Engine): Mascot	Percolator PEP (by Search Engine): Mascot	Ions Score (by Search Engine): Mascot
FALSE	TVEYHRLDQNVNEAMPSLK		3.61713e-07	4.17209e-06	1	1	1	A0A0D9RMH2	1	2244.11	High	2.035e-05	2.265e-07	25
	Confidence	Identifying Node	PSM Ambiguity	Annotated Sequence	Modifications	# Proteins	Master Protein Accessions	Protein Accessions	# Missed Cleavages	Charge	DeltaScore	DeltaCn	Rank	Search Engine Rank	m/z [Da]	MH+ [Da]	Theo. MH+ [Da]	DeltaM [ppm]	Deltam/z [Da]	Activation Type	MS Order	Isolation Interference [%]	Comp. Voltage [V]	Ion Inject Time [ms]	RT [min]	First Scan	Spectrum File	File ID	Ions Score	# Protein Groups	Identity Strict	Identity Relaxed	Expectation Value	Percolator q-Value	Percolator PEP
	High	Mascot (A4)	Unambiguous	TVEYHRLDQNVNEAMPSLK		1	A0A0D9RMH2	A0A0D9RMH2	1	3	1	0	1	1	748.713	2244.13	2244.11	8.03	0.00601	HCD (High Energy Collision Dissociation)	MS2	15.3689	-80	54	59.4905	29958	2181_3_E_7april20_cells_virus_pH10_F4.raw	F1.4	25	1	33	26	0.0741948	2.035e-05	2.265e-07
High	A0A0D9S096	Kelch like family member 13 OS=Chlorocebus sabaeus OX=60711 GN=KLHL13 PE=4 SV=1	0	6.642	2	1	1	1	655	73.8	6.62	64	1	1
Checked	Sequence	Modifications	Qvality PEP	Qvality q-value	# Protein Groups	# Proteins	# PSMs	Master Protein Accessions	# Missed Cleavages	Theo. MH+ [Da]	Confidence (by Search Engine): Mascot	Percolator q-Value (by Search Engine): Mascot	Percolator PEP (by Search Engine): Mascot	Ions Score (by Search Engine): Mascot
FALSE	SDTTHLVTLGGVLR		3.63751e-07	4.17209e-06	1	1	1	A0A0D9S096	0	1468.81	High	2.035e-05	2.282e-07	64
	Confidence	Identifying Node	PSM Ambiguity	Annotated Sequence	Modifications	# Proteins	Master Protein Accessions	Protein Accessions	# Missed Cleavages	Charge	DeltaScore	DeltaCn	Rank	Search Engine Rank	m/z [Da]	MH+ [Da]	Theo. MH+ [Da]	DeltaM [ppm]	Deltam/z [Da]	Activation Type	MS Order	Isolation Interference [%]	Comp. Voltage [V]	Ion Inject Time [ms]	RT [min]	First Scan	Spectrum File	File ID	Ions Score	# Protein Groups	Identity Strict	Identity Relaxed	Expectation Value	Percolator q-Value	Percolator PEP
	High	Mascot (A4)	Unambiguous	SDTTHLVTLGGVLR		1	A0A0D9S096	A0A0D9S096	0	3	1	0	1	1	490.279	1468.82	1468.81	7.78	0.00381	HCD (High Energy Collision Dissociation)	MS2	16.5283	-80	54	73.8394	39505	2181_3_E_7april20_cells_virus_pH10_F2.raw	F1.2	64	1	28	21	3.23554e-06	2.035e-05	2.282e-07
High	A0A0D9RLA5	Sorting nexin 16 OS=Chlorocebus sabaeus OX=60711 GN=SNX16 PE=4 SV=1	0	6.629	8	2	2	2	344	39.1	4.7	37	2	1
Checked	Sequence	Modifications	Qvality PEP	Qvality q-value	# Protein Groups	# Proteins	# PSMs	Master Protein Accessions	# Missed Cleavages	Theo. MH+ [Da]	Confidence (by Search Engine): Mascot	Percolator q-Value (by Search Engine): Mascot	Percolator PEP (by Search Engine): Mascot	Ions Score (by Search Engine): Mascot
FALSE	FTGAASSIEYSTRPR		0.000360078	4.85739e-05	1	1	1	A0A0D9RLA5	0	1642.82	High	4.579e-05	0.0002207	11
	Confidence	Identifying Node	PSM Ambiguity	Annotated Sequence	Modifications	# Proteins	Master Protein Accessions	Protein Accessions	# Missed Cleavages	Charge	DeltaScore	DeltaCn	Rank	Search Engine Rank	m/z [Da]	MH+ [Da]	Theo. MH+ [Da]	DeltaM [ppm]	Deltam/z [Da]	Activation Type	MS Order	Isolation Interference [%]	Comp. Voltage [V]	Ion Inject Time [ms]	RT [min]	First Scan	Spectrum File	File ID	Ions Score	# Protein Groups	Identity Strict	Identity Relaxed	Expectation Value	Percolator q-Value	Percolator PEP
	High	Mascot (A4)	Unambiguous	FTGAASSIEYSTRPR		1	A0A0D9RLA5	A0A0D9RLA5	0	3	1	0	1	1	548.282	1642.83	1642.82	8.16	0.00447	HCD (High Energy Collision Dissociation)	MS2	70.7905	-80	54	45.7663	21603	2181_3_E_7april20_cells_virus_pH10_F1.raw	F1.1	11	1	32	25	1.52419	4.579e-05	0.0002207
FALSE	WFKDNYNADFLEDR		0.00170588	0.000149878	1	1	1	A0A0D9RLA5	1	1832.82	High	9.363e-05	0.001065	37
	Confidence	Identifying Node	PSM Ambiguity	Annotated Sequence	Modifications	# Proteins	Master Protein Accessions	Protein Accessions	# Missed Cleavages	Charge	DeltaScore	DeltaCn	Rank	Search Engine Rank	m/z [Da]	MH+ [Da]	Theo. MH+ [Da]	DeltaM [ppm]	Deltam/z [Da]	Activation Type	MS Order	Isolation Interference [%]	Comp. Voltage [V]	Ion Inject Time [ms]	RT [min]	First Scan	Spectrum File	File ID	Ions Score	# Protein Groups	Identity Strict	Identity Relaxed	Expectation Value	Percolator q-Value	Percolator PEP
	High	Mascot (A4)	Unambiguous	WFKDNYNADFLEDR		1	A0A0D9RLA5	A0A0D9RLA5	1	3	1	0	1	1	611.617	1832.84	1832.82	6.89	0.00421	HCD (High Energy Collision Dissociation)	MS2	29.2406	-80	54	78.099	42686	2181_3_E_7april20_cells_virus_pH10_F1.raw	F1.1	37	1	34	27	0.00512394	9.363e-05	0.001065
High	A0A0D9RJP2	SMG7 nonsense mediated mRNA decay factor OS=Chlorocebus sabaeus OX=60711 GN=SMG7 PE=4 SV=1	0	6.628	3	2	2	2	1170	130.7	7.88	37	2	1
Checked	Sequence	Modifications	Qvality PEP	Qvality q-value	# Protein Groups	# Proteins	# PSMs	Master Protein Accessions	# Missed Cleavages	Theo. MH+ [Da]	Confidence (by Search Engine): Mascot	Percolator q-Value (by Search Engine): Mascot	Percolator PEP (by Search Engine): Mascot	Ions Score (by Search Engine): Mascot
FALSE	SPPHHSGFQQYQQADASK		8.21148e-05	2.75777e-05	1	1	1	A0A0D9RJP2	0	2012.92	High	2.655e-05	5.083e-05	32
	Confidence	Identifying Node	PSM Ambiguity	Annotated Sequence	Modifications	# Proteins	Master Protein Accessions	Protein Accessions	# Missed Cleavages	Charge	DeltaScore	DeltaCn	Rank	Search Engine Rank	m/z [Da]	MH+ [Da]	Theo. MH+ [Da]	DeltaM [ppm]	Deltam/z [Da]	Activation Type	MS Order	Isolation Interference [%]	Comp. Voltage [V]	Ion Inject Time [ms]	RT [min]	First Scan	Spectrum File	File ID	Ions Score	# Protein Groups	Identity Strict	Identity Relaxed	Expectation Value	Percolator q-Value	Percolator PEP
	High	Mascot (A4)	Unambiguous	SPPHHSGFQQYQQADASK		1	A0A0D9RJP2	A0A0D9RJP2	0	3	1	0	1	1	671.65	2012.94	2012.92	7.89	0.00529	HCD (High Energy Collision Dissociation)	MS2	4.97406	-80	54	26.448	8209	2181_3_E_7april20_cells_virus_pH10_F4.raw	F1.4	32	1	34	27	0.0161594	2.655e-05	5.083e-05
FALSE	SVMAQQANIDRR		0.00731216	0.000529084	1	1	1	A0A0D9RJP2	1	1388.71	High	0.0003692	0.004635	19
	Confidence	Identifying Node	PSM Ambiguity	Annotated Sequence	Modifications	# Proteins	Master Protein Accessions	Protein Accessions	# Missed Cleavages	Charge	DeltaScore	DeltaCn	Rank	Search Engine Rank	m/z [Da]	MH+ [Da]	Theo. MH+ [Da]	DeltaM [ppm]	Deltam/z [Da]	Activation Type	MS Order	Isolation Interference [%]	Comp. Voltage [V]	Ion Inject Time [ms]	RT [min]	First Scan	Spectrum File	File ID	Ions Score	# Protein Groups	Identity Strict	Identity Relaxed	Expectation Value	Percolator q-Value	Percolator PEP
	High	Mascot (A4)	Unambiguous	SVMAQQANIDRR		1	A0A0D9RJP2	A0A0D9RJP2	1	3	1	0	1	1	463.577	1388.72	1388.71	8.15	0.00377	HCD (High Energy Collision Dissociation)	MS2	19.6816	-80	54	30.9202	11162	2181_3_E_7april20_cells_virus_pH10_F4.raw	F1.4	19	1	32	25	0.20656	0.0003692	0.004635
High	A0A0D9RRS1	Mediator complex subunit 22 OS=Chlorocebus sabaeus OX=60711 GN=MED22 PE=4 SV=1	0	6.621	7	1	1	1	200	22.2	4.68	76	1	1
Checked	Sequence	Modifications	Qvality PEP	Qvality q-value	# Protein Groups	# Proteins	# PSMs	Master Protein Accessions	# Missed Cleavages	Theo. MH+ [Da]	Confidence (by Search Engine): Mascot	Percolator q-Value (by Search Engine): Mascot	Percolator PEP (by Search Engine): Mascot	Ions Score (by Search Engine): Mascot
FALSE	ATQGEQDNYEMHVR		3.82616e-07	4.17209e-06	1	1	1	A0A0D9RRS1	0	1677.73	High	2.035e-05	2.391e-07	76
	Confidence	Identifying Node	PSM Ambiguity	Annotated Sequence	Modifications	# Proteins	Master Protein Accessions	Protein Accessions	# Missed Cleavages	Charge	DeltaScore	DeltaCn	Rank	Search Engine Rank	m/z [Da]	MH+ [Da]	Theo. MH+ [Da]	DeltaM [ppm]	Deltam/z [Da]	Activation Type	MS Order	Isolation Interference [%]	Comp. Voltage [V]	Ion Inject Time [ms]	RT [min]	First Scan	Spectrum File	File ID	Ions Score	# Protein Groups	Identity Strict	Identity Relaxed	Expectation Value	Percolator q-Value	Percolator PEP
	High	Mascot (A4)	Unambiguous	ATQGEQDNYEMHVR		1	A0A0D9RRS1	A0A0D9RRS1	0	3	1	0	1	1	559.919	1677.74	1677.73	7.63	0.00427	HCD (High Energy Collision Dissociation)	MS2	54.984	-60	54	33.714	13304	2181_3_E_7april20_cells_virus_pH10_F2.raw	F1.2	76	1	32	25	4.90119e-07	2.035e-05	2.391e-07
High	A0A0D9QWB3	Family with sequence similarity 160 member A2 OS=Chlorocebus sabaeus OX=60711 GN=FAM160A2 PE=4 SV=1	0	6.614	2	1	2	1	934	101.8	6.9	99	1	1
Checked	Sequence	Modifications	Qvality PEP	Qvality q-value	# Protein Groups	# Proteins	# PSMs	Master Protein Accessions	# Missed Cleavages	Theo. MH+ [Da]	Confidence (by Search Engine): Mascot	Percolator q-Value (by Search Engine): Mascot	Percolator PEP (by Search Engine): Mascot	Ions Score (by Search Engine): Mascot
FALSE	NKIENFAASQEDFPALLSK		3.89119e-07	4.17209e-06	1	1	2	A0A0D9QWB3	1	2122.08	High	2.035e-05	2.432e-07	63
	Confidence	Identifying Node	PSM Ambiguity	Annotated Sequence	Modifications	# Proteins	Master Protein Accessions	Protein Accessions	# Missed Cleavages	Charge	DeltaScore	DeltaCn	Rank	Search Engine Rank	m/z [Da]	MH+ [Da]	Theo. MH+ [Da]	DeltaM [ppm]	Deltam/z [Da]	Activation Type	MS Order	Isolation Interference [%]	Comp. Voltage [V]	Ion Inject Time [ms]	RT [min]	First Scan	Spectrum File	File ID	Ions Score	# Protein Groups	Identity Strict	Identity Relaxed	Expectation Value	Percolator q-Value	Percolator PEP
	High	Mascot (A4)	Unambiguous	NKIENFAASQEDFPALLSK		1	A0A0D9QWB3	A0A0D9QWB3	1	3	1	0	1	1	708.037	2122.1	2122.08	7.02	0.00497	HCD (High Energy Collision Dissociation)	MS2	28.7196	-80	54	85.1243	46780	2181_3_E_7april20_cells_virus_pH10_F2.raw	F1.2	53	1	32	25	9.99581e-05	9.363e-05	0.001
	High	Mascot (A4)	Unambiguous	NKIENFAASQEDFPALLSK		1	A0A0D9QWB3	A0A0D9QWB3	1	3	1	0	1	1	708.037	2122.1	2122.08	7.71	0.00545	HCD (High Energy Collision Dissociation)	MS2	5.79088	-80	54	84.7743	46993	2181_3_E_7april20_cells_virus_pH10_F1.raw	F1.1	63	1	32	25	1.03398e-05	2.035e-05	2.432e-07
High	A0A0D9S193	Short chain dehydrogenase/reductase family 42E, member 1 OS=Chlorocebus sabaeus OX=60711 GN=SDR42E1 PE=3 SV=1	0	6.61	6	2	2	2	393	44.1	6.92	34	2	1
Checked	Sequence	Modifications	Qvality PEP	Qvality q-value	# Protein Groups	# Proteins	# PSMs	Master Protein Accessions	# Missed Cleavages	Theo. MH+ [Da]	Confidence (by Search Engine): Mascot	Percolator q-Value (by Search Engine): Mascot	Percolator PEP (by Search Engine): Mascot	Ions Score (by Search Engine): Mascot
FALSE	FIQGDIR		0.008268	0.000599589	1	1	1	A0A0D9S193	0	848.462	High	0.0004205	0.005228	36
	Confidence	Identifying Node	PSM Ambiguity	Annotated Sequence	Modifications	# Proteins	Master Protein Accessions	Protein Accessions	# Missed Cleavages	Charge	DeltaScore	DeltaCn	Rank	Search Engine Rank	m/z [Da]	MH+ [Da]	Theo. MH+ [Da]	DeltaM [ppm]	Deltam/z [Da]	Activation Type	MS Order	Isolation Interference [%]	Comp. Voltage [V]	Ion Inject Time [ms]	RT [min]	First Scan	Spectrum File	File ID	Ions Score	# Protein Groups	Identity Strict	Identity Relaxed	Expectation Value	Percolator q-Value	Percolator PEP
	High	Mascot (A4)	Unambiguous	FIQGDIR		1	A0A0D9S193	A0A0D9S193	0	2	0.3889	0	1	1	424.738	848.469	848.462	8.1	0.00343	HCD (High Energy Collision Dissociation)	MS2	25.8667	-80	54	41.3184	18020	2181_3_E_7april20_cells_virus_pH10_F4.raw	F1.4	36	1	31	24	0.00346041	0.0004205	0.005228
FALSE	VLEANGTPLDRGDDVLR		7.59153e-05	2.75777e-05	1	1	1	A0A0D9S193	1	1839.96	High	2.655e-05	4.697e-05	18
	Confidence	Identifying Node	PSM Ambiguity	Annotated Sequence	Modifications	# Proteins	Master Protein Accessions	Protein Accessions	# Missed Cleavages	Charge	DeltaScore	DeltaCn	Rank	Search Engine Rank	m/z [Da]	MH+ [Da]	Theo. MH+ [Da]	DeltaM [ppm]	Deltam/z [Da]	Activation Type	MS Order	Isolation Interference [%]	Comp. Voltage [V]	Ion Inject Time [ms]	RT [min]	First Scan	Spectrum File	File ID	Ions Score	# Protein Groups	Identity Strict	Identity Relaxed	Expectation Value	Percolator q-Value	Percolator PEP
	High	Mascot (A4)	Unambiguous	VLEANGTPLDRGDDVLR		1	A0A0D9S193	A0A0D9S193	1	3	1	0	1	1	613.995	1839.97	1839.96	7.49	0.00459	HCD (High Energy Collision Dissociation)	MS2	47.9745	-80	54	62.5104	32058	2181_3_E_7april20_cells_virus_pH10_F3.raw	F1.3	18	1	31	24	0.244161	2.655e-05	4.697e-05
High	A0A0D9RF71	Ankyrin repeat and sterile alpha motif domain containing 6 OS=Chlorocebus sabaeus OX=60711 GN=ANKS6 PE=4 SV=1	0	6.609	5	2	2	2	771	82.5	8.94	31	2	1
Checked	Sequence	Modifications	Qvality PEP	Qvality q-value	# Protein Groups	# Proteins	# PSMs	Master Protein Accessions	# Missed Cleavages	Theo. MH+ [Da]	Confidence (by Search Engine): Mascot	Percolator q-Value (by Search Engine): Mascot	Percolator PEP (by Search Engine): Mascot	Ions Score (by Search Engine): Mascot
FALSE	HGGELLNR		0.323862	0.00741542	1	1	1	A0A0D9RF71	0	895.474	High	0.004801	0.1915	4
	Confidence	Identifying Node	PSM Ambiguity	Annotated Sequence	Modifications	# Proteins	Master Protein Accessions	Protein Accessions	# Missed Cleavages	Charge	DeltaScore	DeltaCn	Rank	Search Engine Rank	m/z [Da]	MH+ [Da]	Theo. MH+ [Da]	DeltaM [ppm]	Deltam/z [Da]	Activation Type	MS Order	Isolation Interference [%]	Comp. Voltage [V]	Ion Inject Time [ms]	RT [min]	First Scan	Spectrum File	File ID	Ions Score	# Protein Groups	Identity Strict	Identity Relaxed	Expectation Value	Percolator q-Value	Percolator PEP
	High	Mascot (A4)	Unambiguous	HGGELLNR		1	A0A0D9RF71	A0A0D9RF71	0	2	0.75	0	1	1	448.244	895.481	895.474	7.47	0.00334	HCD (High Energy Collision Dissociation)	MS2	71.5506	-80	54	24.9626	7520	2181_3_E_7april20_cells_virus_pH10_F2.raw	F1.2	4	1	30	23	4.33692	0.004801	0.1915
FALSE	SPASPANSGNFNHSPHSSGGSSGVGGVSR		2.0639e-06	4.17209e-06	1	1	1	A0A0D9RF71	0	2695.22	High	2.035e-05	1.285e-06	31
	Confidence	Identifying Node	PSM Ambiguity	Annotated Sequence	Modifications	# Proteins	Master Protein Accessions	Protein Accessions	# Missed Cleavages	Charge	DeltaScore	DeltaCn	Rank	Search Engine Rank	m/z [Da]	MH+ [Da]	Theo. MH+ [Da]	DeltaM [ppm]	Deltam/z [Da]	Activation Type	MS Order	Isolation Interference [%]	Comp. Voltage [V]	Ion Inject Time [ms]	RT [min]	First Scan	Spectrum File	File ID	Ions Score	# Protein Groups	Identity Strict	Identity Relaxed	Expectation Value	Percolator q-Value	Percolator PEP
	High	Mascot (A4)	Unambiguous	SPASPANSGNFNHSPHSSGGSSGVGGVSR		1	A0A0D9RF71	A0A0D9RF71	0	4	1	0	1	1	674.567	2695.25	2695.22	9.6	0.00647	HCD (High Energy Collision Dissociation)	MS2	0	-80	54	31.4603	11520	2181_3_E_7april20_cells_virus_pH10_F4.raw	F1.4	31	1	35	28	0.0287691	2.035e-05	1.285e-06
High	A0A0D9R4J0	Caspase 2 OS=Chlorocebus sabaeus OX=60711 GN=CASP2 PE=3 SV=1	0	6.6	3	1	1	1	453	51.1	7.06	54	1	1
Checked	Sequence	Modifications	Qvality PEP	Qvality q-value	# Protein Groups	# Proteins	# PSMs	Master Protein Accessions	# Missed Cleavages	Theo. MH+ [Da]	Confidence (by Search Engine): Mascot	Percolator q-Value (by Search Engine): Mascot	Percolator PEP (by Search Engine): Mascot	Ions Score (by Search Engine): Mascot
FALSE	SGGDVDHSTLVTLFK		4.00204e-07	4.17209e-06	1	1	1	A0A0D9R4J0	0	1575.8	High	2.035e-05	2.513e-07	54
	Confidence	Identifying Node	PSM Ambiguity	Annotated Sequence	Modifications	# Proteins	Master Protein Accessions	Protein Accessions	# Missed Cleavages	Charge	DeltaScore	DeltaCn	Rank	Search Engine Rank	m/z [Da]	MH+ [Da]	Theo. MH+ [Da]	DeltaM [ppm]	Deltam/z [Da]	Activation Type	MS Order	Isolation Interference [%]	Comp. Voltage [V]	Ion Inject Time [ms]	RT [min]	First Scan	Spectrum File	File ID	Ions Score	# Protein Groups	Identity Strict	Identity Relaxed	Expectation Value	Percolator q-Value	Percolator PEP
	High	Mascot (A4)	Unambiguous	SGGDVDHSTLVTLFK		1	A0A0D9R4J0	A0A0D9R4J0	0	3	0.9444	0	1	1	525.942	1575.81	1575.8	6.81	0.00358	HCD (High Energy Collision Dissociation)	MS2	22.0403	-80	54	78.0978	42685	2181_3_E_7april20_cells_virus_pH10_F1.raw	F1.1	54	1	33	26	8.58282e-05	2.035e-05	2.513e-07
High	A0A0D9R8Y8	Uncharacterized protein OS=Chlorocebus sabaeus OX=60711 PE=4 SV=1	0	6.598	3	2	4	2	1172	131.4	7.06	34	2	1
Checked	Sequence	Modifications	Qvality PEP	Qvality q-value	# Protein Groups	# Proteins	# PSMs	Master Protein Accessions	# Missed Cleavages	Theo. MH+ [Da]	Confidence (by Search Engine): Mascot	Percolator q-Value (by Search Engine): Mascot	Percolator PEP (by Search Engine): Mascot	Ions Score (by Search Engine): Mascot
FALSE	ASALLQEREGEAR		0.000106857	2.75777e-05	1	1	3	A0A0D9R8Y8	1	1429.74	High	2.655e-05	6.595e-05	29
	Confidence	Identifying Node	PSM Ambiguity	Annotated Sequence	Modifications	# Proteins	Master Protein Accessions	Protein Accessions	# Missed Cleavages	Charge	DeltaScore	DeltaCn	Rank	Search Engine Rank	m/z [Da]	MH+ [Da]	Theo. MH+ [Da]	DeltaM [ppm]	Deltam/z [Da]	Activation Type	MS Order	Isolation Interference [%]	Comp. Voltage [V]	Ion Inject Time [ms]	RT [min]	First Scan	Spectrum File	File ID	Ions Score	# Protein Groups	Identity Strict	Identity Relaxed	Expectation Value	Percolator q-Value	Percolator PEP
	High	Mascot (A4)	Unambiguous	ASALLQEREGEAR		1	A0A0D9R8Y8	A0A0D9R8Y8	1	3	0.5	0	1	1	477.252	1429.74	1429.74	0.83	0.0004	HCD (High Energy Collision Dissociation)	MS2	39.4398	-80	54	32.4779	12895	2181_3_E_7april20_cells_virus_pH10_F1.raw	F1.1	8	1	32	25	2.57511	9.363e-05	0.001051
	High	Mascot (A4)	Unambiguous	ASALLQEREGEAR		1	A0A0D9R8Y8	A0A0D9R8Y8	1	3	0.6552	0	1	1	477.254	1429.75	1429.74	6.15	0.00293	HCD (High Energy Collision Dissociation)	MS2	28.176	-80	54	33.1856	12952	2181_3_E_7april20_cells_virus_pH10_F2.raw	F1.2	29	1	31	24	0.0176733	2.655e-05	6.595e-05
	High	Mascot (A4)	Unambiguous	ASALLQEREGEAR		1	A0A0D9R8Y8	A0A0D9R8Y8	1	3	0.1154	0	1	1	477.254	1429.75	1429.74	6.34	0.00302	HCD (High Energy Collision Dissociation)	MS2	47.3233	-80	54	33.2857	13019	2181_3_E_7april20_cells_virus_pH10_F2.raw	F1.2	26	1	31	24	0.0339463	4.579e-05	0.0002721
FALSE	GLFRGGDPSETLQGELILK		0.00603063	0.00046089	1	1	1	A0A0D9R8Y8	1	2030.09	High	0.0003188	0.003824	21
	Confidence	Identifying Node	PSM Ambiguity	Annotated Sequence	Modifications	# Proteins	Master Protein Accessions	Protein Accessions	# Missed Cleavages	Charge	DeltaScore	DeltaCn	Rank	Search Engine Rank	m/z [Da]	MH+ [Da]	Theo. MH+ [Da]	DeltaM [ppm]	Deltam/z [Da]	Activation Type	MS Order	Isolation Interference [%]	Comp. Voltage [V]	Ion Inject Time [ms]	RT [min]	First Scan	Spectrum File	File ID	Ions Score	# Protein Groups	Identity Strict	Identity Relaxed	Expectation Value	Percolator q-Value	Percolator PEP
	High	Mascot (A4)	Unambiguous	GLFRGGDPSETLQGELILK		1	A0A0D9R8Y8	A0A0D9R8Y8	1	3	1	0	1	1	677.373	2030.1	2030.09	6.18	0.00418	HCD (High Energy Collision Dissociation)	MS2	48.1475	-80	54	87.2628	48611	2181_3_E_7april20_cells_virus_pH10_F1.raw	F1.1	21	1	28	21	0.0641709	0.0003188	0.003824
High	A0A0D9SAI8	Uncharacterized protein OS=Chlorocebus sabaeus OX=60711 PE=4 SV=1	0	6.596	2	1	1	1	620	67.1	6.67	29	1	1
Checked	Sequence	Modifications	Qvality PEP	Qvality q-value	# Protein Groups	# Proteins	# PSMs	Master Protein Accessions	# Missed Cleavages	Theo. MH+ [Da]	Confidence (by Search Engine): Mascot	Percolator q-Value (by Search Engine): Mascot	Percolator PEP (by Search Engine): Mascot	Ions Score (by Search Engine): Mascot
FALSE	MTETPIQEEQASIK		4.04726e-07	4.17209e-06	1	1	1	A0A0D9SAI8	0	1604.78	High	2.035e-05	2.535e-07	29
	Confidence	Identifying Node	PSM Ambiguity	Annotated Sequence	Modifications	# Proteins	Master Protein Accessions	Protein Accessions	# Missed Cleavages	Charge	DeltaScore	DeltaCn	Rank	Search Engine Rank	m/z [Da]	MH+ [Da]	Theo. MH+ [Da]	DeltaM [ppm]	Deltam/z [Da]	Activation Type	MS Order	Isolation Interference [%]	Comp. Voltage [V]	Ion Inject Time [ms]	RT [min]	First Scan	Spectrum File	File ID	Ions Score	# Protein Groups	Identity Strict	Identity Relaxed	Expectation Value	Percolator q-Value	Percolator PEP
	High	Mascot (A4)	Unambiguous	MTETPIQEEQASIK		1	A0A0D9SAI8	A0A0D9SAI8	0	2	1	0	1	1	802.902	1604.8	1604.78	8.22	0.00659	HCD (High Energy Collision Dissociation)	MS2	17.2947	-40	54	55.1803	27377	2181_3_E_7april20_cells_virus_pH10_F2.raw	F1.2	29	1	32	25	0.0218036	2.035e-05	2.535e-07
High	A0A0D9S711	Guanine nucleotide-binding protein subunit gamma OS=Chlorocebus sabaeus OX=60711 GN=GNG12 PE=3 SV=1	0	6.595	25	2	2	2	72	8	8.97	84	2	1
Checked	Sequence	Modifications	Qvality PEP	Qvality q-value	# Protein Groups	# Proteins	# PSMs	Master Protein Accessions	# Missed Cleavages	Theo. MH+ [Da]	Confidence (by Search Engine): Mascot	Percolator q-Value (by Search Engine): Mascot	Percolator PEP (by Search Engine): Mascot	Ions Score (by Search Engine): Mascot
FALSE	LEASIER		0.014994	0.00102644	1	1	1	A0A0D9S711	0	817.441	High	0.0007009	0.009286	18
	Confidence	Identifying Node	PSM Ambiguity	Annotated Sequence	Modifications	# Proteins	Master Protein Accessions	Protein Accessions	# Missed Cleavages	Charge	DeltaScore	DeltaCn	Rank	Search Engine Rank	m/z [Da]	MH+ [Da]	Theo. MH+ [Da]	DeltaM [ppm]	Deltam/z [Da]	Activation Type	MS Order	Isolation Interference [%]	Comp. Voltage [V]	Ion Inject Time [ms]	RT [min]	First Scan	Spectrum File	File ID	Ions Score	# Protein Groups	Identity Strict	Identity Relaxed	Expectation Value	Percolator q-Value	Percolator PEP
	High	Mascot (A4)	Unambiguous	LEASIER		1	A0A0D9S711	A0A0D9S711	0	2	0.3333	0	1	1	409.228	817.448	817.441	8.34	0.00341	HCD (High Energy Collision Dissociation)	MS2	58.3766	-80	54	31.4357	12206	2181_3_E_7april20_cells_virus_pH10_F1.raw	F1.1	18	1	32	25	0.253212	0.0007009	0.009286
FALSE	TASTNNIAQAR		4.40512e-05	2.75777e-05	1	1	1	A0A0D9S711	0	1146.59	High	2.655e-05	2.735e-05	84
	Confidence	Identifying Node	PSM Ambiguity	Annotated Sequence	Modifications	# Proteins	Master Protein Accessions	Protein Accessions	# Missed Cleavages	Charge	DeltaScore	DeltaCn	Rank	Search Engine Rank	m/z [Da]	MH+ [Da]	Theo. MH+ [Da]	DeltaM [ppm]	Deltam/z [Da]	Activation Type	MS Order	Isolation Interference [%]	Comp. Voltage [V]	Ion Inject Time [ms]	RT [min]	First Scan	Spectrum File	File ID	Ions Score	# Protein Groups	Identity Strict	Identity Relaxed	Expectation Value	Percolator q-Value	Percolator PEP
	High	Mascot (A4)	Unambiguous	TASTNNIAQAR		1	A0A0D9S711	A0A0D9S711	0	2	0.9405	0	1	1	573.801	1146.59	1146.59	7.39	0.00424	HCD (High Energy Collision Dissociation)	MS2	17.438	-60	54	23.3685	6456	2181_3_E_7april20_cells_virus_pH10_F2.raw	F1.2	84	1	31	24	6.22068e-08	2.655e-05	2.735e-05
High	A0A0D9S0T9	Cyclin dependent kinase 17 OS=Chlorocebus sabaeus OX=60711 GN=CDK17 PE=4 SV=1	0	6.586	8	2	2	1	523	59.5	9.03	24	2	1
Checked	Sequence	Modifications	Qvality PEP	Qvality q-value	# Protein Groups	# Proteins	# PSMs	Master Protein Accessions	# Missed Cleavages	Theo. MH+ [Da]	Confidence (by Search Engine): Mascot	Percolator q-Value (by Search Engine): Mascot	Percolator PEP (by Search Engine): Mascot	Ions Score (by Search Engine): Mascot
FALSE	DLKPQNLLINEKGELKLADFGLAR		6.41869e-06	2.75777e-05	2	2	1	A0A0D9S0T9; A0A0D9RQ71	2	2695.51	High	2.655e-05	4.005e-06	24
	Confidence	Identifying Node	PSM Ambiguity	Annotated Sequence	Modifications	# Proteins	Master Protein Accessions	Protein Accessions	# Missed Cleavages	Charge	DeltaScore	DeltaCn	Rank	Search Engine Rank	m/z [Da]	MH+ [Da]	Theo. MH+ [Da]	DeltaM [ppm]	Deltam/z [Da]	Activation Type	MS Order	Isolation Interference [%]	Comp. Voltage [V]	Ion Inject Time [ms]	RT [min]	First Scan	Spectrum File	File ID	Ions Score	# Protein Groups	Identity Strict	Identity Relaxed	Expectation Value	Percolator q-Value	Percolator PEP
	High	Mascot (A4)	Unambiguous	DLKPQNLLINEKGELKLADFGLAR		2	A0A0D9S0T9; A0A0D9RQ71	A0A0D9S0T9; A0A0D9RQ71	2	4	1	0	1	1	674.639	2695.53	2695.51	7.4	0.00499	HCD (High Energy Collision Dissociation)	MS2	61.9472	-60	54	95.3055	53246	2181_3_E_7april20_cells_virus_pH10_F3.raw	F1.3	24	2	23	16	0.00951004	2.655e-05	4.005e-06
FALSE	LSLPADIRIPDGYLEK		0.118944	0.00409691	1	1	1	A0A0D9S0T9	1	1799.99	High	0.002785	0.06476	4
	Confidence	Identifying Node	PSM Ambiguity	Annotated Sequence	Modifications	# Proteins	Master Protein Accessions	Protein Accessions	# Missed Cleavages	Charge	DeltaScore	DeltaCn	Rank	Search Engine Rank	m/z [Da]	MH+ [Da]	Theo. MH+ [Da]	DeltaM [ppm]	Deltam/z [Da]	Activation Type	MS Order	Isolation Interference [%]	Comp. Voltage [V]	Ion Inject Time [ms]	RT [min]	First Scan	Spectrum File	File ID	Ions Score	# Protein Groups	Identity Strict	Identity Relaxed	Expectation Value	Percolator q-Value	Percolator PEP
	High	Mascot (A4)	Unambiguous	LSLPADIRIPDGYLEK		1	A0A0D9S0T9	A0A0D9S0T9	1	3	1	0	1	1	600.672	1800	1799.99	7.07	0.00424	HCD (High Energy Collision Dissociation)	MS2	18.1597	-80	54	93.2769	52477	2181_3_E_7april20_cells_virus_pH10_F1.raw	F1.1	4	1	28	21	3.15742	0.002785	0.06476
High	A0A0D9S1H9	N-acetylglucosamine-1-phosphate transferase subunits alpha and beta OS=Chlorocebus sabaeus OX=60711 GN=GNPTAB PE=4 SV=1	0	6.582	2	1	1	1	1256	143.6	7.3	36	1	1
Checked	Sequence	Modifications	Qvality PEP	Qvality q-value	# Protein Groups	# Proteins	# PSMs	Master Protein Accessions	# Missed Cleavages	Theo. MH+ [Da]	Confidence (by Search Engine): Mascot	Percolator q-Value (by Search Engine): Mascot	Percolator PEP (by Search Engine): Mascot	Ions Score (by Search Engine): Mascot
FALSE	AVLRDFYESMFPIPSQFELPR		4.18601e-07	4.17209e-06	1	1	1	A0A0D9S1H9	1	2542.28	High	2.035e-05	2.617e-07	36
	Confidence	Identifying Node	PSM Ambiguity	Annotated Sequence	Modifications	# Proteins	Master Protein Accessions	Protein Accessions	# Missed Cleavages	Charge	DeltaScore	DeltaCn	Rank	Search Engine Rank	m/z [Da]	MH+ [Da]	Theo. MH+ [Da]	DeltaM [ppm]	Deltam/z [Da]	Activation Type	MS Order	Isolation Interference [%]	Comp. Voltage [V]	Ion Inject Time [ms]	RT [min]	First Scan	Spectrum File	File ID	Ions Score	# Protein Groups	Identity Strict	Identity Relaxed	Expectation Value	Percolator q-Value	Percolator PEP
	High	Mascot (A4)	Unambiguous	AVLRDFYESMFPIPSQFELPR		1	A0A0D9S1H9	A0A0D9S1H9	1	3	1	0	1	1	848.105	2542.3	2542.28	7.92	0.00671	HCD (High Energy Collision Dissociation)	MS2	43.4342	-60	54	116.7	66628	2181_3_E_7april20_cells_virus_pH10_F4.raw	F1.4	36	1	32	25	0.00457202	2.035e-05	2.617e-07
High	A0A0D9RL02	Receptor expression-enhancing protein OS=Chlorocebus sabaeus OX=60711 GN=REEP2 PE=3 SV=1	0	6.581	9	1	1	1	254	28.3	9.47	30	1	1
Checked	Sequence	Modifications	Qvality PEP	Qvality q-value	# Protein Groups	# Proteins	# PSMs	Master Protein Accessions	# Missed Cleavages	Theo. MH+ [Da]	Confidence (by Search Engine): Mascot	Percolator q-Value (by Search Engine): Mascot	Percolator PEP (by Search Engine): Mascot	Ions Score (by Search Engine): Mascot
FALSE	SFSMQDLTLIRDEDALPLQGPDGR		4.18601e-07	4.17209e-06	1	1	1	A0A0D9RL02	1	2674.31	High	2.035e-05	2.623e-07	30
	Confidence	Identifying Node	PSM Ambiguity	Annotated Sequence	Modifications	# Proteins	Master Protein Accessions	Protein Accessions	# Missed Cleavages	Charge	DeltaScore	DeltaCn	Rank	Search Engine Rank	m/z [Da]	MH+ [Da]	Theo. MH+ [Da]	DeltaM [ppm]	Deltam/z [Da]	Activation Type	MS Order	Isolation Interference [%]	Comp. Voltage [V]	Ion Inject Time [ms]	RT [min]	First Scan	Spectrum File	File ID	Ions Score	# Protein Groups	Identity Strict	Identity Relaxed	Expectation Value	Percolator q-Value	Percolator PEP
	High	Mascot (A4)	Unambiguous	SFSMQDLTLIRDEDALPLQGPDGR		1	A0A0D9RL02	A0A0D9RL02	1	3	1	0	1	1	892.116	2674.33	2674.31	7.33	0.00654	HCD (High Energy Collision Dissociation)	MS2	16.6358	-60	54	102.16	58034	2181_3_E_7april20_cells_virus_pH10_F1.raw	F1.1	30	1	33	26	0.0209617	2.035e-05	2.623e-07
High	A0A0D9S282	NFKB inhibitor interacting Ras like 2 OS=Chlorocebus sabaeus OX=60711 GN=NKIRAS2 PE=4 SV=1	0	6.577	10	2	2	2	191	21.5	8.05	81	2	1
Checked	Sequence	Modifications	Qvality PEP	Qvality q-value	# Protein Groups	# Proteins	# PSMs	Master Protein Accessions	# Missed Cleavages	Theo. MH+ [Da]	Confidence (by Search Engine): Mascot	Percolator q-Value (by Search Engine): Mascot	Percolator PEP (by Search Engine): Mascot	Ions Score (by Search Engine): Mascot
FALSE	SAFPLSR		0.0133445	0.000942675	1	1	1	A0A0D9S282	0	777.425	High	0.0006265	0.008292	47
	Confidence	Identifying Node	PSM Ambiguity	Annotated Sequence	Modifications	# Proteins	Master Protein Accessions	Protein Accessions	# Missed Cleavages	Charge	DeltaScore	DeltaCn	Rank	Search Engine Rank	m/z [Da]	MH+ [Da]	Theo. MH+ [Da]	DeltaM [ppm]	Deltam/z [Da]	Activation Type	MS Order	Isolation Interference [%]	Comp. Voltage [V]	Ion Inject Time [ms]	RT [min]	First Scan	Spectrum File	File ID	Ions Score	# Protein Groups	Identity Strict	Identity Relaxed	Expectation Value	Percolator q-Value	Percolator PEP
	High	Mascot (A4)	Unambiguous	SAFPLSR		1	A0A0D9S282	A0A0D9S282	0	2	0.7872	0	1	1	389.219	777.431	777.425	7.74	0.00301	HCD (High Energy Collision Dissociation)	MS2	8.42946	-80	54	50.0667	24411	2181_3_E_7april20_cells_virus_pH10_F1.raw	F1.1	47	1	31	24	0.000244981	0.0006265	0.008292
FALSE	SLLEPFVYLASK		5.15479e-05	2.75777e-05	1	1	1	A0A0D9S282	0	1366.76	High	2.655e-05	3.191e-05	54
	Confidence	Identifying Node	PSM Ambiguity	Annotated Sequence	Modifications	# Proteins	Master Protein Accessions	Protein Accessions	# Missed Cleavages	Charge	DeltaScore	DeltaCn	Rank	Search Engine Rank	m/z [Da]	MH+ [Da]	Theo. MH+ [Da]	DeltaM [ppm]	Deltam/z [Da]	Activation Type	MS Order	Isolation Interference [%]	Comp. Voltage [V]	Ion Inject Time [ms]	RT [min]	First Scan	Spectrum File	File ID	Ions Score	# Protein Groups	Identity Strict	Identity Relaxed	Expectation Value	Percolator q-Value	Percolator PEP
	High	Mascot (A4)	Unambiguous	SLLEPFVYLASK		1	A0A0D9S282	A0A0D9S282	0	2	1	0	1	1	683.89	1366.77	1366.76	8.46	0.00578	HCD (High Energy Collision Dissociation)	MS2	9.86175	-40	54	109.67	62162	2181_3_E_7april20_cells_virus_pH10_F3.raw	F1.3	54	1	26	19	2.05467e-05	2.655e-05	3.191e-05
High	A0A0D9S5H0	Uncharacterized protein OS=Chlorocebus sabaeus OX=60711 PE=4 SV=1	0	6.577	7	1	1	1	253	28.7	9.6	79	1	1
Checked	Sequence	Modifications	Qvality PEP	Qvality q-value	# Protein Groups	# Proteins	# PSMs	Master Protein Accessions	# Missed Cleavages	Theo. MH+ [Da]	Confidence (by Search Engine): Mascot	Percolator q-Value (by Search Engine): Mascot	Percolator PEP (by Search Engine): Mascot	Ions Score (by Search Engine): Mascot
FALSE	VQDIKYEPQLLADDDAR		4.2333e-07	4.17209e-06	1	1	1	A0A0D9S5H0	1	1988.99	High	2.035e-05	2.648e-07	79
	Confidence	Identifying Node	PSM Ambiguity	Annotated Sequence	Modifications	# Proteins	Master Protein Accessions	Protein Accessions	# Missed Cleavages	Charge	DeltaScore	DeltaCn	Rank	Search Engine Rank	m/z [Da]	MH+ [Da]	Theo. MH+ [Da]	DeltaM [ppm]	Deltam/z [Da]	Activation Type	MS Order	Isolation Interference [%]	Comp. Voltage [V]	Ion Inject Time [ms]	RT [min]	First Scan	Spectrum File	File ID	Ions Score	# Protein Groups	Identity Strict	Identity Relaxed	Expectation Value	Percolator q-Value	Percolator PEP
	High	Mascot (A4)	Unambiguous	VQDIKYEPQLLADDDAR		1	A0A0D9S5H0	A0A0D9S5H0	1	3	1	0	1	1	663.674	1989.01	1988.99	7.6	0.00504	HCD (High Energy Collision Dissociation)	MS2	21.2499	-80	54	66.3493	34580	2181_3_E_7april20_cells_virus_pH10_F3.raw	F1.3	79	1	32	25	2.27807e-07	2.035e-05	2.648e-07
High	A0A0D9QXQ8	Cytochrome c oxidase assembly factor COX18 OS=Chlorocebus sabaeus OX=60711 GN=COX18 PE=3 SV=1	0	6.576	8	2	2	2	334	37	10.04	40	2	1
Checked	Sequence	Modifications	Qvality PEP	Qvality q-value	# Protein Groups	# Proteins	# PSMs	Master Protein Accessions	# Missed Cleavages	Theo. MH+ [Da]	Confidence (by Search Engine): Mascot	Percolator q-Value (by Search Engine): Mascot	Percolator PEP (by Search Engine): Mascot	Ions Score (by Search Engine): Mascot
FALSE	HLNQEVVVR		0.000105077	2.75777e-05	1	1	1	A0A0D9QXQ8	0	1093.61	High	2.655e-05	6.493e-05	40
	Confidence	Identifying Node	PSM Ambiguity	Annotated Sequence	Modifications	# Proteins	Master Protein Accessions	Protein Accessions	# Missed Cleavages	Charge	DeltaScore	DeltaCn	Rank	Search Engine Rank	m/z [Da]	MH+ [Da]	Theo. MH+ [Da]	DeltaM [ppm]	Deltam/z [Da]	Activation Type	MS Order	Isolation Interference [%]	Comp. Voltage [V]	Ion Inject Time [ms]	RT [min]	First Scan	Spectrum File	File ID	Ions Score	# Protein Groups	Identity Strict	Identity Relaxed	Expectation Value	Percolator q-Value	Percolator PEP
	High	Mascot (A4)	Unambiguous	HLNQEVVVR		1	A0A0D9QXQ8	A0A0D9QXQ8	0	2	0.925	0	1	1	547.314	1093.62	1093.61	7.8	0.00427	HCD (High Energy Collision Dissociation)	MS2	48.3061	-60	54	30.4996	11041	2181_3_E_7april20_cells_virus_pH10_F3.raw	F1.3	40	1	29	22	0.00081976	2.655e-05	6.493e-05
FALSE	SDSETPYKDIFAAFNTK		0.00646554	0.000512267	1	1	1	A0A0D9QXQ8	1	1933.92	High	0.0003536	0.004088	12
	Confidence	Identifying Node	PSM Ambiguity	Annotated Sequence	Modifications	# Proteins	Master Protein Accessions	Protein Accessions	# Missed Cleavages	Charge	DeltaScore	DeltaCn	Rank	Search Engine Rank	m/z [Da]	MH+ [Da]	Theo. MH+ [Da]	DeltaM [ppm]	Deltam/z [Da]	Activation Type	MS Order	Isolation Interference [%]	Comp. Voltage [V]	Ion Inject Time [ms]	RT [min]	First Scan	Spectrum File	File ID	Ions Score	# Protein Groups	Identity Strict	Identity Relaxed	Expectation Value	Percolator q-Value	Percolator PEP
	High	Mascot (A4)	Unambiguous	SDSETPYKDIFAAFNTK		1	A0A0D9QXQ8	A0A0D9QXQ8	1	3	1	0	1	1	645.315	1933.93	1933.92	6.92	0.00446	HCD (High Energy Collision Dissociation)	MS2	21.2438	-80	54	91.985	51648	2181_3_E_7april20_cells_virus_pH10_F1.raw	F1.1	12	1	33	26	1.36373	0.0003536	0.004088
High	A0A0D9S203	Gse1 coiled-coil protein OS=Chlorocebus sabaeus OX=60711 GN=GSE1 PE=4 SV=1	0	6.575	3	3	3	3	1221	136.5	7.74	28	3	1
Checked	Sequence	Modifications	Qvality PEP	Qvality q-value	# Protein Groups	# Proteins	# PSMs	Master Protein Accessions	# Missed Cleavages	Theo. MH+ [Da]	Confidence (by Search Engine): Mascot	Percolator q-Value (by Search Engine): Mascot	Percolator PEP (by Search Engine): Mascot	Ions Score (by Search Engine): Mascot
FALSE	LVEMLR		0.406844	0.00869273	1	1	1	A0A0D9S203	0	760.439	High	0.005743	0.2553	19
	Confidence	Identifying Node	PSM Ambiguity	Annotated Sequence	Modifications	# Proteins	Master Protein Accessions	Protein Accessions	# Missed Cleavages	Charge	DeltaScore	DeltaCn	Rank	Search Engine Rank	m/z [Da]	MH+ [Da]	Theo. MH+ [Da]	DeltaM [ppm]	Deltam/z [Da]	Activation Type	MS Order	Isolation Interference [%]	Comp. Voltage [V]	Ion Inject Time [ms]	RT [min]	First Scan	Spectrum File	File ID	Ions Score	# Protein Groups	Identity Strict	Identity Relaxed	Expectation Value	Percolator q-Value	Percolator PEP
	High	Mascot (A4)	Unambiguous	LVEMLR		1	A0A0D9S203	A0A0D9S203	0	2	0.3158	0	1	1	380.724	760.441	760.439	3.71	0.00141	HCD (High Energy Collision Dissociation)	MS2	20.0018	-60	54	42.126	19227	2181_3_E_7april20_cells_virus_pH10_F1.raw	F1.1	19	1	30	23	0.13983	0.005743	0.2553
FALSE	SKPWEPFVAEEFAHQFHESVLQSTQK		0.00356014	0.00026033	1	1	1	A0A0D9S203	0	3086.5	High	0.0001562	0.002249	8
	Confidence	Identifying Node	PSM Ambiguity	Annotated Sequence	Modifications	# Proteins	Master Protein Accessions	Protein Accessions	# Missed Cleavages	Charge	DeltaScore	DeltaCn	Rank	Search Engine Rank	m/z [Da]	MH+ [Da]	Theo. MH+ [Da]	DeltaM [ppm]	Deltam/z [Da]	Activation Type	MS Order	Isolation Interference [%]	Comp. Voltage [V]	Ion Inject Time [ms]	RT [min]	First Scan	Spectrum File	File ID	Ions Score	# Protein Groups	Identity Strict	Identity Relaxed	Expectation Value	Percolator q-Value	Percolator PEP
	High	Mascot (A4)	Unambiguous	SKPWEPFVAEEFAHQFHESVLQSTQK		1	A0A0D9S203	A0A0D9S203	0	4	1	0	1	1	772.386	3086.52	3086.5	6.56	0.00506	HCD (High Energy Collision Dissociation)	MS2	21.3323	-80	54	94.9752	53035	2181_3_E_7april20_cells_virus_pH10_F3.raw	F1.3	8	1	34	27	4.39808	0.0001562	0.002249
FALSE	TNEEEKWLAR		0.000752022	9.25698e-05	1	1	1	A0A0D9S203	1	1275.63	High	6.705e-05	0.000463	28
	Confidence	Identifying Node	PSM Ambiguity	Annotated Sequence	Modifications	# Proteins	Master Protein Accessions	Protein Accessions	# Missed Cleavages	Charge	DeltaScore	DeltaCn	Rank	Search Engine Rank	m/z [Da]	MH+ [Da]	Theo. MH+ [Da]	DeltaM [ppm]	Deltam/z [Da]	Activation Type	MS Order	Isolation Interference [%]	Comp. Voltage [V]	Ion Inject Time [ms]	RT [min]	First Scan	Spectrum File	File ID	Ions Score	# Protein Groups	Identity Strict	Identity Relaxed	Expectation Value	Percolator q-Value	Percolator PEP
	High	Mascot (A4)	Unambiguous	TNEEEKWLAR		1	A0A0D9S203	A0A0D9S203	1	3	1	0	1	1	425.886	1275.64	1275.63	7.53	0.0032	HCD (High Energy Collision Dissociation)	MS2	50.2467	-80	54	46.7204	21845	2181_3_E_7april20_cells_virus_pH10_F2.raw	F1.2	28	1	31	24	0.024062	6.705e-05	0.000463
High	A0A0D9RDY4	8-oxoguanine DNA glycosylase OS=Chlorocebus sabaeus OX=60711 GN=OGG1 PE=4 SV=1	0	6.573	8	2	2	2	405	45.3	8.73	25	2	1
Checked	Sequence	Modifications	Qvality PEP	Qvality q-value	# Protein Groups	# Proteins	# PSMs	Master Protein Accessions	# Missed Cleavages	Theo. MH+ [Da]	Confidence (by Search Engine): Mascot	Percolator q-Value (by Search Engine): Mascot	Percolator PEP (by Search Engine): Mascot	Ions Score (by Search Engine): Mascot
FALSE	GPSPQSNKELGNFFR		0.000614305	7.07225e-05	1	1	1	A0A0D9RDY4	1	1677.83	High	5.65e-05	0.0003779	7
	Confidence	Identifying Node	PSM Ambiguity	Annotated Sequence	Modifications	# Proteins	Master Protein Accessions	Protein Accessions	# Missed Cleavages	Charge	DeltaScore	DeltaCn	Rank	Search Engine Rank	m/z [Da]	MH+ [Da]	Theo. MH+ [Da]	DeltaM [ppm]	Deltam/z [Da]	Activation Type	MS Order	Isolation Interference [%]	Comp. Voltage [V]	Ion Inject Time [ms]	RT [min]	First Scan	Spectrum File	File ID	Ions Score	# Protein Groups	Identity Strict	Identity Relaxed	Expectation Value	Percolator q-Value	Percolator PEP
	High	Mascot (A4)	Unambiguous	GPSPQSNKELGNFFR		1	A0A0D9RDY4	A0A0D9RDY4	1	3	1	0	1	1	559.954	1677.85	1677.83	8.54	0.00477	HCD (High Energy Collision Dissociation)	MS2	4.09426	-80	54	64.7515	33620	2181_3_E_7april20_cells_virus_pH10_F2.raw	F1.2	7	1	32	25	4.14033	5.65e-05	0.0003779
FALSE	SELRLDLVLPSGQSFR		0.0011427	0.000149878	1	1	1	A0A0D9RDY4	1	1816.99	High	9.363e-05	0.0007072	25
	Confidence	Identifying Node	PSM Ambiguity	Annotated Sequence	Modifications	# Proteins	Master Protein Accessions	Protein Accessions	# Missed Cleavages	Charge	DeltaScore	DeltaCn	Rank	Search Engine Rank	m/z [Da]	MH+ [Da]	Theo. MH+ [Da]	DeltaM [ppm]	Deltam/z [Da]	Activation Type	MS Order	Isolation Interference [%]	Comp. Voltage [V]	Ion Inject Time [ms]	RT [min]	First Scan	Spectrum File	File ID	Ions Score	# Protein Groups	Identity Strict	Identity Relaxed	Expectation Value	Percolator q-Value	Percolator PEP
	High	Mascot (A4)	Unambiguous	SELRLDLVLPSGQSFR		1	A0A0D9RDY4	A0A0D9RDY4	1	3	1	0	1	1	606.34	1817	1816.99	7.08	0.00429	HCD (High Energy Collision Dissociation)	MS2	39.4691	-80	54	93.2437	51941	2181_3_E_7april20_cells_virus_pH10_F3.raw	F1.3	25	1	28	21	0.0237108	9.363e-05	0.0007072
High	A0A0D9RHZ3	Calcium voltage-gated channel auxiliary subunit alpha2delta 1 OS=Chlorocebus sabaeus OX=60711 GN=CACNA2D1 PE=4 SV=1	0	6.571	2	2	2	2	962	108.9	5.59	42	2	1
Checked	Sequence	Modifications	Qvality PEP	Qvality q-value	# Protein Groups	# Proteins	# PSMs	Master Protein Accessions	# Missed Cleavages	Theo. MH+ [Da]	Confidence (by Search Engine): Mascot	Percolator q-Value (by Search Engine): Mascot	Percolator PEP (by Search Engine): Mascot	Ions Score (by Search Engine): Mascot
FALSE	AKLEETITQAR		0.00331881	0.00026033	1	1	1	A0A0D9RHZ3	1	1259.7	High	0.0001562	0.002094	23
	Confidence	Identifying Node	PSM Ambiguity	Annotated Sequence	Modifications	# Proteins	Master Protein Accessions	Protein Accessions	# Missed Cleavages	Charge	DeltaScore	DeltaCn	Rank	Search Engine Rank	m/z [Da]	MH+ [Da]	Theo. MH+ [Da]	DeltaM [ppm]	Deltam/z [Da]	Activation Type	MS Order	Isolation Interference [%]	Comp. Voltage [V]	Ion Inject Time [ms]	RT [min]	First Scan	Spectrum File	File ID	Ions Score	# Protein Groups	Identity Strict	Identity Relaxed	Expectation Value	Percolator q-Value	Percolator PEP
	High	Mascot (A4)	Unambiguous	AKLEETITQAR		1	A0A0D9RHZ3	A0A0D9RHZ3	1	2	0.3043	0	1	1	630.357	1259.71	1259.7	8.21	0.00517	HCD (High Energy Collision Dissociation)	MS2	74.2314	-40	54	37.8394	15895	2181_3_E_7april20_cells_virus_pH10_F3.raw	F1.3	23	1	30	23	0.0566772	0.0001562	0.002094
FALSE	FVVTDGGITR		0.0002078	2.75777e-05	1	1	1	A0A0D9RHZ3	0	1064.57	High	3.735e-05	0.0001281	42
	Confidence	Identifying Node	PSM Ambiguity	Annotated Sequence	Modifications	# Proteins	Master Protein Accessions	Protein Accessions	# Missed Cleavages	Charge	DeltaScore	DeltaCn	Rank	Search Engine Rank	m/z [Da]	MH+ [Da]	Theo. MH+ [Da]	DeltaM [ppm]	Deltam/z [Da]	Activation Type	MS Order	Isolation Interference [%]	Comp. Voltage [V]	Ion Inject Time [ms]	RT [min]	First Scan	Spectrum File	File ID	Ions Score	# Protein Groups	Identity Strict	Identity Relaxed	Expectation Value	Percolator q-Value	Percolator PEP
	High	Mascot (A4)	Unambiguous	FVVTDGGITR		1	A0A0D9RHZ3	A0A0D9RHZ3	0	2	1	0	1	1	532.795	1064.58	1064.57	7.96	0.00424	HCD (High Energy Collision Dissociation)	MS2	34.721	-60	54	56.0416	28303	2181_3_E_7april20_cells_virus_pH10_F1.raw	F1.1	42	1	30	23	0.000708008	3.735e-05	0.0001281
High	A0A0D9R8V8	Cell division cycle 37 like 1 OS=Chlorocebus sabaeus OX=60711 GN=CDC37L1 PE=4 SV=1	0	6.564	5	1	1	1	337	38.8	5.41	50	1	1
Checked	Sequence	Modifications	Qvality PEP	Qvality q-value	# Protein Groups	# Proteins	# PSMs	Master Protein Accessions	# Missed Cleavages	Theo. MH+ [Da]	Confidence (by Search Engine): Mascot	Percolator q-Value (by Search Engine): Mascot	Percolator PEP (by Search Engine): Mascot	Ions Score (by Search Engine): Mascot
FALSE	AEEEGYFEAFKNELEAFK		4.3539e-07	4.17209e-06	1	1	1	A0A0D9R8V8	1	2150.99	High	2.035e-05	2.728e-07	50
	Confidence	Identifying Node	PSM Ambiguity	Annotated Sequence	Modifications	# Proteins	Master Protein Accessions	Protein Accessions	# Missed Cleavages	Charge	DeltaScore	DeltaCn	Rank	Search Engine Rank	m/z [Da]	MH+ [Da]	Theo. MH+ [Da]	DeltaM [ppm]	Deltam/z [Da]	Activation Type	MS Order	Isolation Interference [%]	Comp. Voltage [V]	Ion Inject Time [ms]	RT [min]	First Scan	Spectrum File	File ID	Ions Score	# Protein Groups	Identity Strict	Identity Relaxed	Expectation Value	Percolator q-Value	Percolator PEP
	High	Mascot (A4)	Unambiguous	AEEEGYFEAFKNELEAFK		1	A0A0D9R8V8	A0A0D9R8V8	1	3	1	0	1	1	717.674	2151.01	2150.99	7.68	0.00551	HCD (High Energy Collision Dissociation)	MS2	26.5947	-60	54	107.94	61583	2181_3_E_7april20_cells_virus_pH10_F1.raw	F1.1	50	1	34	27	0.000295446	2.035e-05	2.728e-07
High	A0A0D9SD56	Alpha 1,4-galactosyltransferase (P blood group) OS=Chlorocebus sabaeus OX=60711 GN=A4GALT PE=4 SV=1	0	6.555	3	1	1	1	353	40.3	9.07	36	1	1
Checked	Sequence	Modifications	Qvality PEP	Qvality q-value	# Protein Groups	# Proteins	# PSMs	Master Protein Accessions	# Missed Cleavages	Theo. MH+ [Da]	Confidence (by Search Engine): Mascot	Percolator q-Value (by Search Engine): Mascot	Percolator PEP (by Search Engine): Mascot	Ions Score (by Search Engine): Mascot
FALSE	THPESHVLVLMK		4.45285e-07	4.17209e-06	1	1	1	A0A0D9SD56	0	1390.75	High	2.035e-05	2.783e-07	36
	Confidence	Identifying Node	PSM Ambiguity	Annotated Sequence	Modifications	# Proteins	Master Protein Accessions	Protein Accessions	# Missed Cleavages	Charge	DeltaScore	DeltaCn	Rank	Search Engine Rank	m/z [Da]	MH+ [Da]	Theo. MH+ [Da]	DeltaM [ppm]	Deltam/z [Da]	Activation Type	MS Order	Isolation Interference [%]	Comp. Voltage [V]	Ion Inject Time [ms]	RT [min]	First Scan	Spectrum File	File ID	Ions Score	# Protein Groups	Identity Strict	Identity Relaxed	Expectation Value	Percolator q-Value	Percolator PEP
	High	Mascot (A4)	Unambiguous	THPESHVLVLMK		1	A0A0D9SD56	A0A0D9SD56	0	3	1	0	1	1	464.259	1390.76	1390.75	7.94	0.00368	HCD (High Energy Collision Dissociation)	MS2	32.6089	-60	54	48.6392	23472	2181_3_E_7april20_cells_virus_pH10_F1.raw	F1.1	36	1	30	23	0.00326081	2.035e-05	2.783e-07
High	A0A0D9RNA9	Neogenin 1 OS=Chlorocebus sabaeus OX=60711 GN=NEO1 PE=4 SV=1	0	6.551	2	2	2	2	1465	160.3	6.68	18	2	1
Checked	Sequence	Modifications	Qvality PEP	Qvality q-value	# Protein Groups	# Proteins	# PSMs	Master Protein Accessions	# Missed Cleavages	Theo. MH+ [Da]	Confidence (by Search Engine): Mascot	Percolator q-Value (by Search Engine): Mascot	Percolator PEP (by Search Engine): Mascot	Ions Score (by Search Engine): Mascot
FALSE	SRPPMPVVVPSAPEVQETTR		8.63641e-05	2.75777e-05	1	1	1	A0A0D9RNA9	0	2177.14	High	2.655e-05	5.344e-05	11
	Confidence	Identifying Node	PSM Ambiguity	Annotated Sequence	Modifications	# Proteins	Master Protein Accessions	Protein Accessions	# Missed Cleavages	Charge	DeltaScore	DeltaCn	Rank	Search Engine Rank	m/z [Da]	MH+ [Da]	Theo. MH+ [Da]	DeltaM [ppm]	Deltam/z [Da]	Activation Type	MS Order	Isolation Interference [%]	Comp. Voltage [V]	Ion Inject Time [ms]	RT [min]	First Scan	Spectrum File	File ID	Ions Score	# Protein Groups	Identity Strict	Identity Relaxed	Expectation Value	Percolator q-Value	Percolator PEP
	High	Mascot (A4)	Unambiguous	SRPPMPVVVPSAPEVQETTR		1	A0A0D9RNA9	A0A0D9RNA9	0	3	1	0	1	1	726.39	2177.15	2177.14	7.22	0.00524	HCD (High Energy Collision Dissociation)	MS2	31.5044	-80	54	68.9979	36774	2181_3_E_7april20_cells_virus_pH10_F1.raw	F1.1	11	1	30	23	0.849889	2.655e-05	5.344e-05
FALSE	WMKNEEALDTESSER		0.00835672	0.000599589	1	1	1	A0A0D9RNA9	1	1824.81	High	0.0004205	0.005265	18
	Confidence	Identifying Node	PSM Ambiguity	Annotated Sequence	Modifications	# Proteins	Master Protein Accessions	Protein Accessions	# Missed Cleavages	Charge	DeltaScore	DeltaCn	Rank	Search Engine Rank	m/z [Da]	MH+ [Da]	Theo. MH+ [Da]	DeltaM [ppm]	Deltam/z [Da]	Activation Type	MS Order	Isolation Interference [%]	Comp. Voltage [V]	Ion Inject Time [ms]	RT [min]	First Scan	Spectrum File	File ID	Ions Score	# Protein Groups	Identity Strict	Identity Relaxed	Expectation Value	Percolator q-Value	Percolator PEP
	High	Mascot (A4)	Unambiguous	WMKNEEALDTESSER		1	A0A0D9RNA9	A0A0D9RNA9	1	3	1	0	1	1	608.945	1824.82	1824.81	7.85	0.00478	HCD (High Energy Collision Dissociation)	MS2	19.2422	-80	54	42.8868	19334	2181_3_E_7april20_cells_virus_pH10_F2.raw	F1.2	18	1	33	26	0.388554	0.0004205	0.005265
High	A0A0D9S3S7	C2CD2 like OS=Chlorocebus sabaeus OX=60711 GN=C2CD2L PE=4 SV=1	0	6.549	3	2	2	2	706	76.1	8.09	54	2	1
Checked	Sequence	Modifications	Qvality PEP	Qvality q-value	# Protein Groups	# Proteins	# PSMs	Master Protein Accessions	# Missed Cleavages	Theo. MH+ [Da]	Confidence (by Search Engine): Mascot	Percolator q-Value (by Search Engine): Mascot	Percolator PEP (by Search Engine): Mascot	Ions Score (by Search Engine): Mascot
FALSE	AGAAEEPGVR		0.000391208	4.85739e-05	1	1	1	A0A0D9S3S7	0	956.48	High	4.579e-05	0.0002405	40
	Confidence	Identifying Node	PSM Ambiguity	Annotated Sequence	Modifications	# Proteins	Master Protein Accessions	Protein Accessions	# Missed Cleavages	Charge	DeltaScore	DeltaCn	Rank	Search Engine Rank	m/z [Da]	MH+ [Da]	Theo. MH+ [Da]	DeltaM [ppm]	Deltam/z [Da]	Activation Type	MS Order	Isolation Interference [%]	Comp. Voltage [V]	Ion Inject Time [ms]	RT [min]	First Scan	Spectrum File	File ID	Ions Score	# Protein Groups	Identity Strict	Identity Relaxed	Expectation Value	Percolator q-Value	Percolator PEP
	High	Mascot (A4)	Unambiguous	AGAAEEPGVR		1	A0A0D9S3S7	A0A0D9S3S7	0	2	1	0	1	1	478.748	956.488	956.48	9.21	0.0044	HCD (High Energy Collision Dissociation)	MS2	55.4645	-80	54	20.8483	5177	2181_3_E_7april20_cells_virus_pH10_F1.raw	F1.1	40	1	30	23	0.00132959	4.579e-05	0.0002405
FALSE	QLTEPSGR		0.00188046	0.000169057	1	1	1	A0A0D9S3S7	0	887.458	High	0.0001028	0.001174	29
	Confidence	Identifying Node	PSM Ambiguity	Annotated Sequence	Modifications	# Proteins	Master Protein Accessions	Protein Accessions	# Missed Cleavages	Charge	DeltaScore	DeltaCn	Rank	Search Engine Rank	m/z [Da]	MH+ [Da]	Theo. MH+ [Da]	DeltaM [ppm]	Deltam/z [Da]	Activation Type	MS Order	Isolation Interference [%]	Comp. Voltage [V]	Ion Inject Time [ms]	RT [min]	First Scan	Spectrum File	File ID	Ions Score	# Protein Groups	Identity Strict	Identity Relaxed	Expectation Value	Percolator q-Value	Percolator PEP
	High	Mascot (A4)	Unambiguous	QLTEPSGR		1	A0A0D9S3S7	A0A0D9S3S7	0	2	1	0	1	1	444.236	887.466	887.458	8.32	0.00369	HCD (High Energy Collision Dissociation)	MS2	58.3101	-80	54	21.1485	5378	2181_3_E_7april20_cells_virus_pH10_F1.raw	F1.1	29	1	31	24	0.0178198	0.0001028	0.001174
High	A0A0D9R2M1	Gamma-tubulin complex component OS=Chlorocebus sabaeus OX=60711 GN=TUBGCP5 PE=3 SV=1	0	6.549	3	2	2	2	877	101.2	5.87	40	2	1
Checked	Sequence	Modifications	Qvality PEP	Qvality q-value	# Protein Groups	# Proteins	# PSMs	Master Protein Accessions	# Missed Cleavages	Theo. MH+ [Da]	Confidence (by Search Engine): Mascot	Percolator q-Value (by Search Engine): Mascot	Percolator PEP (by Search Engine): Mascot	Ions Score (by Search Engine): Mascot
FALSE	HLELDDVHDPLLAINFAR		8.02937e-05	2.75777e-05	1	1	1	A0A0D9R2M1	0	2088.09	High	2.655e-05	4.948e-05	2
	Confidence	Identifying Node	PSM Ambiguity	Annotated Sequence	Modifications	# Proteins	Master Protein Accessions	Protein Accessions	# Missed Cleavages	Charge	DeltaScore	DeltaCn	Rank	Search Engine Rank	m/z [Da]	MH+ [Da]	Theo. MH+ [Da]	DeltaM [ppm]	Deltam/z [Da]	Activation Type	MS Order	Isolation Interference [%]	Comp. Voltage [V]	Ion Inject Time [ms]	RT [min]	First Scan	Spectrum File	File ID	Ions Score	# Protein Groups	Identity Strict	Identity Relaxed	Expectation Value	Percolator q-Value	Percolator PEP
	High	Mascot (A4)	Unambiguous	HLELDDVHDPLLAINFAR		1	A0A0D9R2M1	A0A0D9R2M1	0	4	1	0	1	1	522.781	2088.1	2088.09	7.5	0.00392	HCD (High Energy Collision Dissociation)	MS2	51.0456	-60	54	97.3961	55093	2181_3_E_7april20_cells_virus_pH10_F1.raw	F1.1	2	1	30	23	8.58836	2.655e-05	4.948e-05
FALSE	LQEGLVR		0.00905268	0.000668825	1	1	1	A0A0D9R2M1	0	814.478	High	0.0004532	0.00571	40
	Confidence	Identifying Node	PSM Ambiguity	Annotated Sequence	Modifications	# Proteins	Master Protein Accessions	Protein Accessions	# Missed Cleavages	Charge	DeltaScore	DeltaCn	Rank	Search Engine Rank	m/z [Da]	MH+ [Da]	Theo. MH+ [Da]	DeltaM [ppm]	Deltam/z [Da]	Activation Type	MS Order	Isolation Interference [%]	Comp. Voltage [V]	Ion Inject Time [ms]	RT [min]	First Scan	Spectrum File	File ID	Ions Score	# Protein Groups	Identity Strict	Identity Relaxed	Expectation Value	Percolator q-Value	Percolator PEP
	High	Mascot (A4)	Unambiguous	LQEGLVR		1	A0A0D9R2M1	A0A0D9R2M1	0	2	0.425	0	1	1	407.746	814.485	814.478	8.25	0.00336	HCD (High Energy Collision Dissociation)	MS2	26.6929	-80	54	37.6236	15752	2181_3_E_7april20_cells_virus_pH10_F3.raw	F1.3	40	1	31	24	0.00142728	0.0004532	0.00571
High	A0A0D9R6S6	tRNA (guanine-N(7)-)-methyltransferase non-catalytic subunit WDR4 OS=Chlorocebus sabaeus OX=60711 GN=WDR4 PE=3 SV=1	0	6.543	4	2	2	2	412	45.5	7.55	77	2	1
Checked	Sequence	Modifications	Qvality PEP	Qvality q-value	# Protein Groups	# Proteins	# PSMs	Master Protein Accessions	# Missed Cleavages	Theo. MH+ [Da]	Confidence (by Search Engine): Mascot	Percolator q-Value (by Search Engine): Mascot	Percolator PEP (by Search Engine): Mascot	Ions Score (by Search Engine): Mascot
FALSE	ATFDNMTSYLK		8.35075e-05	2.75777e-05	1	1	1	A0A0D9R6S6	0	1290.6	High	2.655e-05	5.147e-05	55
	Confidence	Identifying Node	PSM Ambiguity	Annotated Sequence	Modifications	# Proteins	Master Protein Accessions	Protein Accessions	# Missed Cleavages	Charge	DeltaScore	DeltaCn	Rank	Search Engine Rank	m/z [Da]	MH+ [Da]	Theo. MH+ [Da]	DeltaM [ppm]	Deltam/z [Da]	Activation Type	MS Order	Isolation Interference [%]	Comp. Voltage [V]	Ion Inject Time [ms]	RT [min]	First Scan	Spectrum File	File ID	Ions Score	# Protein Groups	Identity Strict	Identity Relaxed	Expectation Value	Percolator q-Value	Percolator PEP
	High	Mascot (A4)	Unambiguous	ATFDNMTSYLK		1	A0A0D9R6S6	A0A0D9R6S6	0	2	1	0	1	1	645.811	1290.61	1290.6	8.12	0.00524	HCD (High Energy Collision Dissociation)	MS2	48.1523	-40	54	75.9172	41260	2181_3_E_7april20_cells_virus_pH10_F1.raw	F1.1	55	1	31	24	5.4689e-05	2.655e-05	5.147e-05
FALSE	LQQQLEK		0.00881457	0.000668825	1	1	1	A0A0D9R6S6	0	886.499	High	0.0004532	0.005562	42
	Confidence	Identifying Node	PSM Ambiguity	Annotated Sequence	Modifications	# Proteins	Master Protein Accessions	Protein Accessions	# Missed Cleavages	Charge	DeltaScore	DeltaCn	Rank	Search Engine Rank	m/z [Da]	MH+ [Da]	Theo. MH+ [Da]	DeltaM [ppm]	Deltam/z [Da]	Activation Type	MS Order	Isolation Interference [%]	Comp. Voltage [V]	Ion Inject Time [ms]	RT [min]	First Scan	Spectrum File	File ID	Ions Score	# Protein Groups	Identity Strict	Identity Relaxed	Expectation Value	Percolator q-Value	Percolator PEP
	High	Mascot (A4)	Unambiguous	LQQQLEK		1	A0A0D9R6S6	A0A0D9R6S6	0	2	0.3571	0	1	1	443.757	886.507	886.499	8.81	0.0039	HCD (High Energy Collision Dissociation)	MS2	41.9483	-40	54	21.6484	5709	2181_3_E_7april20_cells_virus_pH10_F1.raw	F1.1	42	1	31	24	0.000824166	0.0004532	0.005562
High	A0A0D9S6L9	RNA binding region (RNP1, RRM) containing 3 OS=Chlorocebus sabaeus OX=60711 GN=RNPC3 PE=4 SV=1	0	6.541	4	2	2	2	518	58.6	7.75	57	2	1
Checked	Sequence	Modifications	Qvality PEP	Qvality q-value	# Protein Groups	# Proteins	# PSMs	Master Protein Accessions	# Missed Cleavages	Theo. MH+ [Da]	Confidence (by Search Engine): Mascot	Percolator q-Value (by Search Engine): Mascot	Percolator PEP (by Search Engine): Mascot	Ions Score (by Search Engine): Mascot
FALSE	MKGQAFIGLPNEK		0.000469318	4.85739e-05	1	1	1	A0A0D9S6L9	1	1432.76	High	4.579e-05	0.0002882	28
	Confidence	Identifying Node	PSM Ambiguity	Annotated Sequence	Modifications	# Proteins	Master Protein Accessions	Protein Accessions	# Missed Cleavages	Charge	DeltaScore	DeltaCn	Rank	Search Engine Rank	m/z [Da]	MH+ [Da]	Theo. MH+ [Da]	DeltaM [ppm]	Deltam/z [Da]	Activation Type	MS Order	Isolation Interference [%]	Comp. Voltage [V]	Ion Inject Time [ms]	RT [min]	First Scan	Spectrum File	File ID	Ions Score	# Protein Groups	Identity Strict	Identity Relaxed	Expectation Value	Percolator q-Value	Percolator PEP
	High	Mascot (A4)	Unambiguous	MKGQAFIGLPNEK		1	A0A0D9S6L9	A0A0D9S6L9	1	3	1	0	1	1	478.262	1432.77	1432.76	7.43	0.00355	HCD (High Energy Collision Dissociation)	MS2	4.88338	-80	54	58.7684	30105	2181_3_E_7april20_cells_virus_pH10_F1.raw	F1.1	28	1	30	23	0.0186288	4.579e-05	0.0002882
FALSE	YVDFSSETQR		0.00159859	0.000149878	1	1	1	A0A0D9S6L9	0	1231.56	High	9.363e-05	0.0009974	44
	Confidence	Identifying Node	PSM Ambiguity	Annotated Sequence	Modifications	# Proteins	Master Protein Accessions	Protein Accessions	# Missed Cleavages	Charge	DeltaScore	DeltaCn	Rank	Search Engine Rank	m/z [Da]	MH+ [Da]	Theo. MH+ [Da]	DeltaM [ppm]	Deltam/z [Da]	Activation Type	MS Order	Isolation Interference [%]	Comp. Voltage [V]	Ion Inject Time [ms]	RT [min]	First Scan	Spectrum File	File ID	Ions Score	# Protein Groups	Identity Strict	Identity Relaxed	Expectation Value	Percolator q-Value	Percolator PEP
	High	Mascot (A4)	Unambiguous	YVDFSSETQR		1	A0A0D9S6L9	A0A0D9S6L9	0	2	1	0	1	1	616.288	1231.57	1231.56	8.47	0.00521	HCD (High Energy Collision Dissociation)	MS2	43.2038	-40	54	45.2388	20754	2181_3_E_7april20_cells_virus_pH10_F3.raw	F1.3	44	1	32	25	0.000777753	9.363e-05	0.0009974
High	A0A0D9R5G6	Kinesin family member 27 OS=Chlorocebus sabaeus OX=60711 GN=KIF27 PE=3 SV=1	0	6.541	2	2	2	1	1401	160.2	6.92	24	2	1
Checked	Sequence	Modifications	Qvality PEP	Qvality q-value	# Protein Groups	# Proteins	# PSMs	Master Protein Accessions	# Missed Cleavages	Theo. MH+ [Da]	Confidence (by Search Engine): Mascot	Percolator q-Value (by Search Engine): Mascot	Percolator PEP (by Search Engine): Mascot	Ions Score (by Search Engine): Mascot
FALSE	AIQEIFQSISEHPSIDFNVK		0.00689441	0.000512267	1	1	1	A0A0D9R5G6	0	2302.17	High	0.0003612	0.00437	9
	Confidence	Identifying Node	PSM Ambiguity	Annotated Sequence	Modifications	# Proteins	Master Protein Accessions	Protein Accessions	# Missed Cleavages	Charge	DeltaScore	DeltaCn	Rank	Search Engine Rank	m/z [Da]	MH+ [Da]	Theo. MH+ [Da]	DeltaM [ppm]	Deltam/z [Da]	Activation Type	MS Order	Isolation Interference [%]	Comp. Voltage [V]	Ion Inject Time [ms]	RT [min]	First Scan	Spectrum File	File ID	Ions Score	# Protein Groups	Identity Strict	Identity Relaxed	Expectation Value	Percolator q-Value	Percolator PEP
	High	Mascot (A4)	Unambiguous	AIQEIFQSISEHPSIDFNVK		1	A0A0D9R5G6	A0A0D9R5G6	0	3	1	0	1	1	768.068	2302.19	2302.17	8.23	0.00632	HCD (High Energy Collision Dissociation)	MS2	47.6556	-80	54	100.482	56533	2181_3_E_7april20_cells_virus_pH10_F3.raw	F1.3	9	1	32	25	2.17028	0.0003612	0.00437
FALSE	FHFVDLAGSER		0.000106857	2.75777e-05	3	4	1	A0A0D9RX51; A0A0D9R4N9; A0A0D9R5G6	0	1277.63	High	2.655e-05	6.583e-05	24
	Confidence	Identifying Node	PSM Ambiguity	Annotated Sequence	Modifications	# Proteins	Master Protein Accessions	Protein Accessions	# Missed Cleavages	Charge	DeltaScore	DeltaCn	Rank	Search Engine Rank	m/z [Da]	MH+ [Da]	Theo. MH+ [Da]	DeltaM [ppm]	Deltam/z [Da]	Activation Type	MS Order	Isolation Interference [%]	Comp. Voltage [V]	Ion Inject Time [ms]	RT [min]	First Scan	Spectrum File	File ID	Ions Score	# Protein Groups	Identity Strict	Identity Relaxed	Expectation Value	Percolator q-Value	Percolator PEP
	High	Mascot (A4)	Unambiguous	FHFVDLAGSER		4	A0A0D9RX51; A0A0D9R4N9; A0A0D9R5G6	A0A0D9RX51; A0A0D9R4N9; A0A0D9R5G6; A0A0D9RMY2	0	2	1	0	1	1	639.322	1277.64	1277.63	7.11	0.00454	HCD (High Energy Collision Dissociation)	MS2	36.4782	-60	54	67.3722	35708	2181_3_E_7april20_cells_virus_pH10_F1.raw	F1.1	24	3	32	25	0.074037	2.655e-05	6.583e-05
High	A0A0D9RDM9	V-type proton ATPase proteolipid subunit OS=Chlorocebus sabaeus OX=60711 GN=ATP6V0C PE=3 SV=1	0	6.54	12	1	2	1	155	15.7	8.47	25	1	1
Checked	Sequence	Modifications	Qvality PEP	Qvality q-value	# Protein Groups	# Proteins	# PSMs	Master Protein Accessions	# Missed Cleavages	Theo. MH+ [Da]	Confidence (by Search Engine): Mascot	Percolator q-Value (by Search Engine): Mascot	Percolator PEP (by Search Engine): Mascot	Ions Score (by Search Engine): Mascot
FALSE	SGTGIAAMSVMRPELIMK		4.6055e-07	4.17209e-06	1	1	2	A0A0D9RDM9	0	1891.98	High	2.035e-05	2.887e-07	21
	Confidence	Identifying Node	PSM Ambiguity	Annotated Sequence	Modifications	# Proteins	Master Protein Accessions	Protein Accessions	# Missed Cleavages	Charge	DeltaScore	DeltaCn	Rank	Search Engine Rank	m/z [Da]	MH+ [Da]	Theo. MH+ [Da]	DeltaM [ppm]	Deltam/z [Da]	Activation Type	MS Order	Isolation Interference [%]	Comp. Voltage [V]	Ion Inject Time [ms]	RT [min]	First Scan	Spectrum File	File ID	Ions Score	# Protein Groups	Identity Strict	Identity Relaxed	Expectation Value	Percolator q-Value	Percolator PEP
	High	Mascot (A4)	Unambiguous	SGTGIAAMSVMRPELIMK		1	A0A0D9RDM9	A0A0D9RDM9	0	3	1	0	1	1	631.337	1892	1891.98	9.12	0.00575	HCD (High Energy Collision Dissociation)	MS2	49.3415	-60	54	88.2269	48719	2181_3_E_7april20_cells_virus_pH10_F3.raw	F1.3	21	1	31	24	0.0975287	2.035e-05	2.887e-07
	High	Mascot (A4)	Unambiguous	SGTGIAAMSVMRPELIMK		1	A0A0D9RDM9	A0A0D9RDM9	0	3	1	0	1	1	631.337	1892	1891.98	8.25	0.0052	HCD (High Energy Collision Dissociation)	MS2	13.8816	-60	54	87.9089	48425	2181_3_E_7april20_cells_virus_pH10_F4.raw	F1.4	17	1	31	24	0.268722	2.035e-05	1.304e-06
High	A0A0D9QXM4	Ras association domain family member 6 OS=Chlorocebus sabaeus OX=60711 GN=RASSF6 PE=4 SV=1	0	6.535	5	2	2	2	313	37	8.21	95	2	1
Checked	Sequence	Modifications	Qvality PEP	Qvality q-value	# Protein Groups	# Proteins	# PSMs	Master Protein Accessions	# Missed Cleavages	Theo. MH+ [Da]	Confidence (by Search Engine): Mascot	Percolator q-Value (by Search Engine): Mascot	Percolator PEP (by Search Engine): Mascot	Ions Score (by Search Engine): Mascot
FALSE	SSDVFSSK		0.00166033	0.000149878	1	1	1	A0A0D9QXM4	0	856.405	High	9.363e-05	0.001033	61
	Confidence	Identifying Node	PSM Ambiguity	Annotated Sequence	Modifications	# Proteins	Master Protein Accessions	Protein Accessions	# Missed Cleavages	Charge	DeltaScore	DeltaCn	Rank	Search Engine Rank	m/z [Da]	MH+ [Da]	Theo. MH+ [Da]	DeltaM [ppm]	Deltam/z [Da]	Activation Type	MS Order	Isolation Interference [%]	Comp. Voltage [V]	Ion Inject Time [ms]	RT [min]	First Scan	Spectrum File	File ID	Ions Score	# Protein Groups	Identity Strict	Identity Relaxed	Expectation Value	Percolator q-Value	Percolator PEP
	High	Mascot (A4)	Unambiguous	SSDVFSSK		1	A0A0D9QXM4	A0A0D9QXM4	0	2	0.9508	0	1	1	428.709	856.411	856.405	7.72	0.00331	HCD (High Energy Collision Dissociation)	MS2	28.2868	-80	54	29.6876	10642	2181_3_E_7april20_cells_virus_pH10_F2.raw	F1.2	61	1	30	23	9.55856e-06	9.363e-05	0.001033
FALSE	TMSEAALVR		0.000459089	4.85739e-05	1	1	1	A0A0D9QXM4	0	977.508	High	4.579e-05	0.0002824	56
	Confidence	Identifying Node	PSM Ambiguity	Annotated Sequence	Modifications	# Proteins	Master Protein Accessions	Protein Accessions	# Missed Cleavages	Charge	DeltaScore	DeltaCn	Rank	Search Engine Rank	m/z [Da]	MH+ [Da]	Theo. MH+ [Da]	DeltaM [ppm]	Deltam/z [Da]	Activation Type	MS Order	Isolation Interference [%]	Comp. Voltage [V]	Ion Inject Time [ms]	RT [min]	First Scan	Spectrum File	File ID	Ions Score	# Protein Groups	Identity Strict	Identity Relaxed	Expectation Value	Percolator q-Value	Percolator PEP
	High	Mascot (A4)	Unambiguous	TMSEAALVR		1	A0A0D9QXM4	A0A0D9QXM4	0	2	0.8571	0	1	1	489.262	977.516	977.508	7.83	0.00383	HCD (High Energy Collision Dissociation)	MS2	21.1607	-80	54	45.573	20976	2181_3_E_7april20_cells_virus_pH10_F3.raw	F1.3	56	1	30	23	2.97541e-05	4.579e-05	0.0002824
High	A0A0D9R9V6	RWD domain-containing protein OS=Chlorocebus sabaeus OX=60711 GN=RWDD2B PE=4 SV=1	0	6.532	6	1	1	1	290	33	6.04	22	1	1
Checked	Sequence	Modifications	Qvality PEP	Qvality q-value	# Protein Groups	# Proteins	# PSMs	Master Protein Accessions	# Missed Cleavages	Theo. MH+ [Da]	Confidence (by Search Engine): Mascot	Percolator q-Value (by Search Engine): Mascot	Percolator PEP (by Search Engine): Mascot	Ions Score (by Search Engine): Mascot
FALSE	HREDVPFDGTNDEMQR		4.68378e-07	4.17209e-06	1	1	1	A0A0D9R9V6	1	1945.85	High	2.035e-05	2.935e-07	22
	Confidence	Identifying Node	PSM Ambiguity	Annotated Sequence	Modifications	# Proteins	Master Protein Accessions	Protein Accessions	# Missed Cleavages	Charge	DeltaScore	DeltaCn	Rank	Search Engine Rank	m/z [Da]	MH+ [Da]	Theo. MH+ [Da]	DeltaM [ppm]	Deltam/z [Da]	Activation Type	MS Order	Isolation Interference [%]	Comp. Voltage [V]	Ion Inject Time [ms]	RT [min]	First Scan	Spectrum File	File ID	Ions Score	# Protein Groups	Identity Strict	Identity Relaxed	Expectation Value	Percolator q-Value	Percolator PEP
	High	Mascot (A4)	Unambiguous	HREDVPFDGTNDEMQR		1	A0A0D9R9V6	A0A0D9R9V6	1	3	1	0	1	1	649.291	1945.86	1945.85	7.04	0.00457	HCD (High Energy Collision Dissociation)	MS2	77.2839	-80	54	42.8382	19302	2181_3_E_7april20_cells_virus_pH10_F2.raw	F1.2	22	1	33	26	0.151763	2.035e-05	2.935e-07
High	A0A0D9RU60	Anti-silencing function 1A histone chaperone OS=Chlorocebus sabaeus OX=60711 GN=ASF1A PE=4 SV=1	0	6.532	9	2	2	2	204	23	4.41	54	2	1
Checked	Sequence	Modifications	Qvality PEP	Qvality q-value	# Protein Groups	# Proteins	# PSMs	Master Protein Accessions	# Missed Cleavages	Theo. MH+ [Da]	Confidence (by Search Engine): Mascot	Percolator q-Value (by Search Engine): Mascot	Percolator PEP (by Search Engine): Mascot	Ions Score (by Search Engine): Mascot
FALSE	ENPPVKPDFSK		9.34137e-05	2.75777e-05	1	1	1	A0A0D9RU60	0	1257.65	High	2.655e-05	5.783e-05	33
	Confidence	Identifying Node	PSM Ambiguity	Annotated Sequence	Modifications	# Proteins	Master Protein Accessions	Protein Accessions	# Missed Cleavages	Charge	DeltaScore	DeltaCn	Rank	Search Engine Rank	m/z [Da]	MH+ [Da]	Theo. MH+ [Da]	DeltaM [ppm]	Deltam/z [Da]	Activation Type	MS Order	Isolation Interference [%]	Comp. Voltage [V]	Ion Inject Time [ms]	RT [min]	First Scan	Spectrum File	File ID	Ions Score	# Protein Groups	Identity Strict	Identity Relaxed	Expectation Value	Percolator q-Value	Percolator PEP
	High	Mascot (A4)	Unambiguous	ENPPVKPDFSK		1	A0A0D9RU60	A0A0D9RU60	0	3	1	0	1	1	419.891	1257.66	1257.65	7.98	0.00335	HCD (High Energy Collision Dissociation)	MS2	34.9358	-40	54	38.0864	16059	2181_3_E_7april20_cells_virus_pH10_F3.raw	F1.3	33	1	31	24	0.0078935	2.655e-05	5.783e-05
FALSE	NILASNPR		0.00805025	0.000599589	1	2	1	A0A0D9RU60	0	884.495	High	0.0004205	0.005079	39
	Confidence	Identifying Node	PSM Ambiguity	Annotated Sequence	Modifications	# Proteins	Master Protein Accessions	Protein Accessions	# Missed Cleavages	Charge	DeltaScore	DeltaCn	Rank	Search Engine Rank	m/z [Da]	MH+ [Da]	Theo. MH+ [Da]	DeltaM [ppm]	Deltam/z [Da]	Activation Type	MS Order	Isolation Interference [%]	Comp. Voltage [V]	Ion Inject Time [ms]	RT [min]	First Scan	Spectrum File	File ID	Ions Score	# Protein Groups	Identity Strict	Identity Relaxed	Expectation Value	Percolator q-Value	Percolator PEP
	High	Mascot (A4)	Unambiguous	NILASNPR		2	A0A0D9RU60	A0A0D9R207; A0A0D9RU60	0	2	0.8462	0	1	1	442.755	884.502	884.495	7.89	0.00349	HCD (High Energy Collision Dissociation)	MS2	37.646	-60	54	34.7995	13736	2181_3_E_7april20_cells_virus_pH10_F4.raw	F1.4	39	1	28	21	0.00092312	0.0004205	0.005079
High	A0A0D9SBV6	Zinc finger protein 358 OS=Chlorocebus sabaeus OX=60711 GN=ZNF358 PE=4 SV=1	0	6.523	4	1	1	1	568	59.1	6.47	21	1	1
Checked	Sequence	Modifications	Qvality PEP	Qvality q-value	# Protein Groups	# Proteins	# PSMs	Master Protein Accessions	# Missed Cleavages	Theo. MH+ [Da]	Confidence (by Search Engine): Mascot	Percolator q-Value (by Search Engine): Mascot	Percolator PEP (by Search Engine): Mascot	Ions Score (by Search Engine): Mascot
FALSE	SPDPGSGPGTLPDPSSKPLPGSR		4.79022e-07	4.17209e-06	1	1	1	A0A0D9SBV6	0	2203.1	High	2.035e-05	2.996e-07	21
	Confidence	Identifying Node	PSM Ambiguity	Annotated Sequence	Modifications	# Proteins	Master Protein Accessions	Protein Accessions	# Missed Cleavages	Charge	DeltaScore	DeltaCn	Rank	Search Engine Rank	m/z [Da]	MH+ [Da]	Theo. MH+ [Da]	DeltaM [ppm]	Deltam/z [Da]	Activation Type	MS Order	Isolation Interference [%]	Comp. Voltage [V]	Ion Inject Time [ms]	RT [min]	First Scan	Spectrum File	File ID	Ions Score	# Protein Groups	Identity Strict	Identity Relaxed	Expectation Value	Percolator q-Value	Percolator PEP
	High	Mascot (A4)	Unambiguous	SPDPGSGPGTLPDPSSKPLPGSR		1	A0A0D9SBV6	A0A0D9SBV6	0	3	1	0	1	1	735.043	2203.12	2203.1	7.57	0.00556	HCD (High Energy Collision Dissociation)	MS2	31.6197	-80	54	53.1819	25832	2181_3_E_7april20_cells_virus_pH10_F4.raw	F1.4	21	1	32	25	0.170791	2.035e-05	2.996e-07
High	A0A0D9S733	EF-hand calcium binding domain 7 OS=Chlorocebus sabaeus OX=60711 GN=EFCAB7 PE=4 SV=1	0	6.523	5	2	2	2	629	72	6.43	28	2	1
Checked	Sequence	Modifications	Qvality PEP	Qvality q-value	# Protein Groups	# Proteins	# PSMs	Master Protein Accessions	# Missed Cleavages	Theo. MH+ [Da]	Confidence (by Search Engine): Mascot	Percolator q-Value (by Search Engine): Mascot	Percolator PEP (by Search Engine): Mascot	Ions Score (by Search Engine): Mascot
FALSE	KTDQETFSNKGDTR		2.54094e-05	2.75777e-05	1	1	1	A0A0D9S733	2	1626.77	High	2.655e-05	1.572e-05	26
	Confidence	Identifying Node	PSM Ambiguity	Annotated Sequence	Modifications	# Proteins	Master Protein Accessions	Protein Accessions	# Missed Cleavages	Charge	DeltaScore	DeltaCn	Rank	Search Engine Rank	m/z [Da]	MH+ [Da]	Theo. MH+ [Da]	DeltaM [ppm]	Deltam/z [Da]	Activation Type	MS Order	Isolation Interference [%]	Comp. Voltage [V]	Ion Inject Time [ms]	RT [min]	First Scan	Spectrum File	File ID	Ions Score	# Protein Groups	Identity Strict	Identity Relaxed	Expectation Value	Percolator q-Value	Percolator PEP
	High	Mascot (A4)	Unambiguous	KTDQETFSNKGDTR		1	A0A0D9S733	A0A0D9S733	2	3	1	0	1	1	542.934	1626.79	1626.77	9.99	0.00542	HCD (High Energy Collision Dissociation)	MS2	44.8604	-80	54	17.5959	3031	2181_3_E_7april20_cells_virus_pH10_F1.raw	F1.1	26	1	32	26	0.0548205	2.655e-05	1.572e-05
FALSE	LTEPNLIKDWQYMQSK		0.0322953	0.00183428	1	1	1	A0A0D9S733	1	1994.01	High	0.00125	0.0191	16
	Confidence	Identifying Node	PSM Ambiguity	Annotated Sequence	Modifications	# Proteins	Master Protein Accessions	Protein Accessions	# Missed Cleavages	Charge	DeltaScore	DeltaCn	Rank	Search Engine Rank	m/z [Da]	MH+ [Da]	Theo. MH+ [Da]	DeltaM [ppm]	Deltam/z [Da]	Activation Type	MS Order	Isolation Interference [%]	Comp. Voltage [V]	Ion Inject Time [ms]	RT [min]	First Scan	Spectrum File	File ID	Ions Score	# Protein Groups	Identity Strict	Identity Relaxed	Expectation Value	Percolator q-Value	Percolator PEP
	High	Mascot (A4)	Unambiguous	LTEPNLIKDWQYMQSK		1	A0A0D9S733	A0A0D9S733	1	3	1	0	1	1	665.344	1994.02	1994.01	6.51	0.00433	HCD (High Energy Collision Dissociation)	MS2	0	-80	54	88.4652	49391	2181_3_E_7april20_cells_virus_pH10_F1.raw	F1.1	16	1	33	26	0.524936	0.00125	0.0191
High	A0A0D9RPF4	EGF containing fibulin extracellular matrix protein 1 OS=Chlorocebus sabaeus OX=60711 GN=EFEMP1 PE=4 SV=1	0	6.517	7	3	4	3	493	54.5	5.07	66	3	1
Checked	Sequence	Modifications	Qvality PEP	Qvality q-value	# Protein Groups	# Proteins	# PSMs	Master Protein Accessions	# Missed Cleavages	Theo. MH+ [Da]	Confidence (by Search Engine): Mascot	Percolator q-Value (by Search Engine): Mascot	Percolator PEP (by Search Engine): Mascot	Ions Score (by Search Engine): Mascot
FALSE	NNFVIR		0.0311186	0.00178538	1	1	2	A0A0D9RPF4	0	762.426	High	0.001211	0.01849	40
	Confidence	Identifying Node	PSM Ambiguity	Annotated Sequence	Modifications	# Proteins	Master Protein Accessions	Protein Accessions	# Missed Cleavages	Charge	DeltaScore	DeltaCn	Rank	Search Engine Rank	m/z [Da]	MH+ [Da]	Theo. MH+ [Da]	DeltaM [ppm]	Deltam/z [Da]	Activation Type	MS Order	Isolation Interference [%]	Comp. Voltage [V]	Ion Inject Time [ms]	RT [min]	First Scan	Spectrum File	File ID	Ions Score	# Protein Groups	Identity Strict	Identity Relaxed	Expectation Value	Percolator q-Value	Percolator PEP
	High	Mascot (A4)	Unambiguous	NNFVIR		1	A0A0D9RPF4	A0A0D9RPF4	0	2	0.6531	0	1	1	381.72	762.432	762.426	8.5	0.00324	HCD (High Energy Collision Dissociation)	MS2	0	-80	54	45.8989	21035	2181_3_E_7april20_cells_virus_pH10_F4.raw	F1.4	49	1	30	23	0.000140989	0.00263	0.06054
	High	Mascot (A4)	Unambiguous	NNFVIR		1	A0A0D9RPF4	A0A0D9RPF4	0	2	0.525	0	1	1	381.72	762.432	762.426	8.1	0.00309	HCD (High Energy Collision Dissociation)	MS2	52.9439	-80	54	45.6217	21508	2181_3_E_7april20_cells_virus_pH10_F1.raw	F1.1	40	1	30	23	0.00125258	0.001211	0.01849
FALSE	RNPADPQRIPSNPSHR		0.00190093	0.000169057	1	1	1	A0A0D9RPF4	2	1841.95	High	0.0001028	0.00119	18
	Confidence	Identifying Node	PSM Ambiguity	Annotated Sequence	Modifications	# Proteins	Master Protein Accessions	Protein Accessions	# Missed Cleavages	Charge	DeltaScore	DeltaCn	Rank	Search Engine Rank	m/z [Da]	MH+ [Da]	Theo. MH+ [Da]	DeltaM [ppm]	Deltam/z [Da]	Activation Type	MS Order	Isolation Interference [%]	Comp. Voltage [V]	Ion Inject Time [ms]	RT [min]	First Scan	Spectrum File	File ID	Ions Score	# Protein Groups	Identity Strict	Identity Relaxed	Expectation Value	Percolator q-Value	Percolator PEP
	High	Mascot (A4)	Unambiguous	RNPADPQRIPSNPSHR		1	A0A0D9RPF4	A0A0D9RPF4	2	4	1	0	1	1	461.246	1841.96	1841.95	8.69	0.004	HCD (High Energy Collision Dissociation)	MS2	4.89636	-80	54	22.4534	5582	2181_3_E_7april20_cells_virus_pH10_F4.raw	F1.4	18	1	32	25	0.265926	0.0001028	0.00119
FALSE	SGNENGEFYLR		0.0227698	0.00142554	1	1	1	A0A0D9RPF4	0	1285.58	High	0.0009913	0.01381	7
	Confidence	Identifying Node	PSM Ambiguity	Annotated Sequence	Modifications	# Proteins	Master Protein Accessions	Protein Accessions	# Missed Cleavages	Charge	DeltaScore	DeltaCn	Rank	Search Engine Rank	m/z [Da]	MH+ [Da]	Theo. MH+ [Da]	DeltaM [ppm]	Deltam/z [Da]	Activation Type	MS Order	Isolation Interference [%]	Comp. Voltage [V]	Ion Inject Time [ms]	RT [min]	First Scan	Spectrum File	File ID	Ions Score	# Protein Groups	Identity Strict	Identity Relaxed	Expectation Value	Percolator q-Value	Percolator PEP
	High	Mascot (A4)	Unambiguous	SGNENGEFYLR		1	A0A0D9RPF4	A0A0D9RPF4	0	2	1	0	1	1	643.298	1285.59	1285.58	5.49	0.00353	HCD (High Energy Collision Dissociation)	MS2	49.7123	-40	54	55.4279	27440	2181_3_E_7april20_cells_virus_pH10_F3.raw	F1.3	7	1	31	24	2.83093	0.0009913	0.01381
High	A0A0D9S4Y5	Nuclear prelamin A recognition factor OS=Chlorocebus sabaeus OX=60711 GN=NARF PE=3 SV=1	0	6.508	4	1	1	1	411	45.8	7.31	54	1	1
Checked	Sequence	Modifications	Qvality PEP	Qvality q-value	# Protein Groups	# Proteins	# PSMs	Master Protein Accessions	# Missed Cleavages	Theo. MH+ [Da]	Confidence (by Search Engine): Mascot	Percolator q-Value (by Search Engine): Mascot	Percolator PEP (by Search Engine): Mascot	Ions Score (by Search Engine): Mascot
FALSE	HAAKELFNEDVEEVTYR		4.95444e-07	4.17209e-06	1	1	1	A0A0D9S4Y5	1	2049.99	High	2.035e-05	3.104e-07	54
	Confidence	Identifying Node	PSM Ambiguity	Annotated Sequence	Modifications	# Proteins	Master Protein Accessions	Protein Accessions	# Missed Cleavages	Charge	DeltaScore	DeltaCn	Rank	Search Engine Rank	m/z [Da]	MH+ [Da]	Theo. MH+ [Da]	DeltaM [ppm]	Deltam/z [Da]	Activation Type	MS Order	Isolation Interference [%]	Comp. Voltage [V]	Ion Inject Time [ms]	RT [min]	First Scan	Spectrum File	File ID	Ions Score	# Protein Groups	Identity Strict	Identity Relaxed	Expectation Value	Percolator q-Value	Percolator PEP
	High	Mascot (A4)	Unambiguous	HAAKELFNEDVEEVTYR		1	A0A0D9S4Y5	A0A0D9S4Y5	1	3	1	0	1	1	684.006	2050	2049.99	7.34	0.00502	HCD (High Energy Collision Dissociation)	MS2	42.6121	-80	54	61.3431	31309	2181_3_E_7april20_cells_virus_pH10_F3.raw	F1.3	54	1	35	28	0.000138949	2.035e-05	3.104e-07
High	A0A0D9S4S0	Interferon stimulated exonuclease gene 20 like 2 OS=Chlorocebus sabaeus OX=60711 GN=ISG20L2 PE=4 SV=1	0	6.507	4	1	1	1	353	39.3	9.89	55	1	1
Checked	Sequence	Modifications	Qvality PEP	Qvality q-value	# Protein Groups	# Proteins	# PSMs	Master Protein Accessions	# Missed Cleavages	Theo. MH+ [Da]	Confidence (by Search Engine): Mascot	Percolator q-Value (by Search Engine): Mascot	Percolator PEP (by Search Engine): Mascot	Ions Score (by Search Engine): Mascot
FALSE	VDLLGEFQSALPK		4.98235e-07	4.17209e-06	1	1	1	A0A0D9S4S0	0	1416.77	High	2.035e-05	3.115e-07	55
	Confidence	Identifying Node	PSM Ambiguity	Annotated Sequence	Modifications	# Proteins	Master Protein Accessions	Protein Accessions	# Missed Cleavages	Charge	DeltaScore	DeltaCn	Rank	Search Engine Rank	m/z [Da]	MH+ [Da]	Theo. MH+ [Da]	DeltaM [ppm]	Deltam/z [Da]	Activation Type	MS Order	Isolation Interference [%]	Comp. Voltage [V]	Ion Inject Time [ms]	RT [min]	First Scan	Spectrum File	File ID	Ions Score	# Protein Groups	Identity Strict	Identity Relaxed	Expectation Value	Percolator q-Value	Percolator PEP
	High	Mascot (A4)	Unambiguous	VDLLGEFQSALPK		1	A0A0D9S4S0	A0A0D9S4S0	0	2	1	0	1	1	708.896	1416.78	1416.77	7.71	0.00546	HCD (High Energy Collision Dissociation)	MS2	26.6591	-40	54	107.233	60688	2181_3_E_7april20_cells_virus_pH10_F2.raw	F1.2	55	1	30	23	3.29126e-05	2.035e-05	3.115e-07
High	A0A0D9RQP6	CTP synthase OS=Chlorocebus sabaeus OX=60711 GN=CTPS2 PE=3 SV=1	0	6.501	3	2	2	2	586	65.6	6.9	38	2	1
Checked	Sequence	Modifications	Qvality PEP	Qvality q-value	# Protein Groups	# Proteins	# PSMs	Master Protein Accessions	# Missed Cleavages	Theo. MH+ [Da]	Confidence (by Search Engine): Mascot	Percolator q-Value (by Search Engine): Mascot	Percolator PEP (by Search Engine): Mascot	Ions Score (by Search Engine): Mascot
FALSE	HRFEVNPK		0.0390946	0.00217977	1	1	1	A0A0D9RQP6	1	1026.55	High	0.001448	0.02283	3
	Confidence	Identifying Node	PSM Ambiguity	Annotated Sequence	Modifications	# Proteins	Master Protein Accessions	Protein Accessions	# Missed Cleavages	Charge	DeltaScore	DeltaCn	Rank	Search Engine Rank	m/z [Da]	MH+ [Da]	Theo. MH+ [Da]	DeltaM [ppm]	Deltam/z [Da]	Activation Type	MS Order	Isolation Interference [%]	Comp. Voltage [V]	Ion Inject Time [ms]	RT [min]	First Scan	Spectrum File	File ID	Ions Score	# Protein Groups	Identity Strict	Identity Relaxed	Expectation Value	Percolator q-Value	Percolator PEP
	High	Mascot (A4)	Unambiguous	HRFEVNPK		1	A0A0D9RQP6	A0A0D9RQP6	1	2	0.3333	0	1	1	513.782	1026.56	1026.55	8.76	0.0045	HCD (High Energy Collision Dissociation)	MS2	76.7369	-40	54	21.3514	4863	2181_3_E_7april20_cells_virus_pH10_F4.raw	F1.4	3	1	28	21	3.98682	0.001448	0.02283
FALSE	IYQHVINKER		2.22056e-05	2.75777e-05	1	1	1	A0A0D9RQP6	1	1299.72	High	2.655e-05	1.381e-05	38
	Confidence	Identifying Node	PSM Ambiguity	Annotated Sequence	Modifications	# Proteins	Master Protein Accessions	Protein Accessions	# Missed Cleavages	Charge	DeltaScore	DeltaCn	Rank	Search Engine Rank	m/z [Da]	MH+ [Da]	Theo. MH+ [Da]	DeltaM [ppm]	Deltam/z [Da]	Activation Type	MS Order	Isolation Interference [%]	Comp. Voltage [V]	Ion Inject Time [ms]	RT [min]	First Scan	Spectrum File	File ID	Ions Score	# Protein Groups	Identity Strict	Identity Relaxed	Expectation Value	Percolator q-Value	Percolator PEP
	High	Mascot (A4)	Unambiguous	IYQHVINKER		1	A0A0D9RQP6	A0A0D9RQP6	1	3	1	0	1	1	433.914	1299.73	1299.72	8.34	0.00361	HCD (High Energy Collision Dissociation)	MS2	22.4909	-60	54	21.363	4869	2181_3_E_7april20_cells_virus_pH10_F4.raw	F1.4	38	1	29	22	0.00158491	2.655e-05	1.381e-05
High	A0A0D9RJH8	Kinesin-like protein OS=Chlorocebus sabaeus OX=60711 GN=KIF12 PE=3 SV=1	0	6.499	5	2	2	2	650	71.2	9.31	24	2	1
Checked	Sequence	Modifications	Qvality PEP	Qvality q-value	# Protein Groups	# Proteins	# PSMs	Master Protein Accessions	# Missed Cleavages	Theo. MH+ [Da]	Confidence (by Search Engine): Mascot	Percolator q-Value (by Search Engine): Mascot	Percolator PEP (by Search Engine): Mascot	Ions Score (by Search Engine): Mascot
FALSE	SLEQGPEGPETPIQVVLR		0.000670533	7.07225e-05	1	1	1	A0A0D9RJH8	0	1949.03	High	5.65e-05	0.0004126	17
	Confidence	Identifying Node	PSM Ambiguity	Annotated Sequence	Modifications	# Proteins	Master Protein Accessions	Protein Accessions	# Missed Cleavages	Charge	DeltaScore	DeltaCn	Rank	Search Engine Rank	m/z [Da]	MH+ [Da]	Theo. MH+ [Da]	DeltaM [ppm]	Deltam/z [Da]	Activation Type	MS Order	Isolation Interference [%]	Comp. Voltage [V]	Ion Inject Time [ms]	RT [min]	First Scan	Spectrum File	File ID	Ions Score	# Protein Groups	Identity Strict	Identity Relaxed	Expectation Value	Percolator q-Value	Percolator PEP
	High	Mascot (A4)	Unambiguous	SLEQGPEGPETPIQVVLR		1	A0A0D9RJH8	A0A0D9RJH8	0	3	1	0	1	1	650.355	1949.05	1949.03	7.93	0.00515	HCD (High Energy Collision Dissociation)	MS2	55.9206	-80	54	91.0811	50467	2181_3_E_7april20_cells_virus_pH10_F4.raw	F1.4	17	1	30	23	0.204723	5.65e-05	0.0004126
FALSE	SSAHTLNQASSR		0.00123943	0.000149878	1	1	1	A0A0D9RJH8	0	1258.61	High	9.363e-05	0.0007686	21
	Confidence	Identifying Node	PSM Ambiguity	Annotated Sequence	Modifications	# Proteins	Master Protein Accessions	Protein Accessions	# Missed Cleavages	Charge	DeltaScore	DeltaCn	Rank	Search Engine Rank	m/z [Da]	MH+ [Da]	Theo. MH+ [Da]	DeltaM [ppm]	Deltam/z [Da]	Activation Type	MS Order	Isolation Interference [%]	Comp. Voltage [V]	Ion Inject Time [ms]	RT [min]	First Scan	Spectrum File	File ID	Ions Score	# Protein Groups	Identity Strict	Identity Relaxed	Expectation Value	Percolator q-Value	Percolator PEP
	High	Mascot (A4)	Unambiguous	SSAHTLNQASSR		1	A0A0D9RJH8	A0A0D9RJH8	0	3	1	0	1	1	420.213	1258.62	1258.61	8.77	0.00368	HCD (High Energy Collision Dissociation)	MS2	63.7668	-40	54	17.2652	2298	2181_3_E_7april20_cells_virus_pH10_F3.raw	F1.3	21	1	32	25	0.119618	9.363e-05	0.0007686
High	A0A0D9RM00	CLN6 transmembrane ER protein OS=Chlorocebus sabaeus OX=60711 GN=CLN6 PE=4 SV=1	0	6.496	5	1	1	1	246	29	8.73	52	1	1
Checked	Sequence	Modifications	Qvality PEP	Qvality q-value	# Protein Groups	# Proteins	# PSMs	Master Protein Accessions	# Missed Cleavages	Theo. MH+ [Da]	Confidence (by Search Engine): Mascot	Percolator q-Value (by Search Engine): Mascot	Percolator PEP (by Search Engine): Mascot	Ions Score (by Search Engine): Mascot
FALSE	LLFSGYQHHLSVR		5.09558e-07	4.17209e-06	1	1	1	A0A0D9RM00	0	1556.83	High	2.035e-05	3.19e-07	52
	Confidence	Identifying Node	PSM Ambiguity	Annotated Sequence	Modifications	# Proteins	Master Protein Accessions	Protein Accessions	# Missed Cleavages	Charge	DeltaScore	DeltaCn	Rank	Search Engine Rank	m/z [Da]	MH+ [Da]	Theo. MH+ [Da]	DeltaM [ppm]	Deltam/z [Da]	Activation Type	MS Order	Isolation Interference [%]	Comp. Voltage [V]	Ion Inject Time [ms]	RT [min]	First Scan	Spectrum File	File ID	Ions Score	# Protein Groups	Identity Strict	Identity Relaxed	Expectation Value	Percolator q-Value	Percolator PEP
	High	Mascot (A4)	Unambiguous	LLFSGYQHHLSVR		1	A0A0D9RM00	A0A0D9RM00	0	3	0.8654	0	1	1	519.621	1556.85	1556.83	8.9	0.00462	HCD (High Energy Collision Dissociation)	MS2	30.3262	-40	54	59.7019	30096	2181_3_E_7april20_cells_virus_pH10_F4.raw	F1.4	52	1	29	22	5.60753e-05	2.035e-05	3.19e-07
High	A0A0D9R0N7	Proline rich 14 OS=Chlorocebus sabaeus OX=60711 GN=PRR14 PE=4 SV=1	0	6.493	3	1	1	1	526	57.6	9.83	39	1	1
Checked	Sequence	Modifications	Qvality PEP	Qvality q-value	# Protein Groups	# Proteins	# PSMs	Master Protein Accessions	# Missed Cleavages	Theo. MH+ [Da]	Confidence (by Search Engine): Mascot	Percolator q-Value (by Search Engine): Mascot	Percolator PEP (by Search Engine): Mascot	Ions Score (by Search Engine): Mascot
FALSE	AQDHNTPAPLLKPSLGR		5.12428e-07	4.17209e-06	1	1	1	A0A0D9R0N7	0	1814.99	High	2.035e-05	3.212e-07	39
	Confidence	Identifying Node	PSM Ambiguity	Annotated Sequence	Modifications	# Proteins	Master Protein Accessions	Protein Accessions	# Missed Cleavages	Charge	DeltaScore	DeltaCn	Rank	Search Engine Rank	m/z [Da]	MH+ [Da]	Theo. MH+ [Da]	DeltaM [ppm]	Deltam/z [Da]	Activation Type	MS Order	Isolation Interference [%]	Comp. Voltage [V]	Ion Inject Time [ms]	RT [min]	First Scan	Spectrum File	File ID	Ions Score	# Protein Groups	Identity Strict	Identity Relaxed	Expectation Value	Percolator q-Value	Percolator PEP
	High	Mascot (A4)	Unambiguous	AQDHNTPAPLLKPSLGR		1	A0A0D9R0N7	A0A0D9R0N7	0	3	1	0	1	1	605.672	1815	1814.99	8.07	0.00488	HCD (High Energy Collision Dissociation)	MS2	22.1461	-80	54	50.7065	24831	2181_3_E_7april20_cells_virus_pH10_F1.raw	F1.1	39	1	29	22	0.00112931	2.035e-05	3.212e-07
High	A0A0D9RBZ4	PHD finger protein 20 like 1 OS=Chlorocebus sabaeus OX=60711 GN=PHF20L1 PE=4 SV=1	0	6.482	2	2	2	2	1022	115.5	6.89	65	2	1
Checked	Sequence	Modifications	Qvality PEP	Qvality q-value	# Protein Groups	# Proteins	# PSMs	Master Protein Accessions	# Missed Cleavages	Theo. MH+ [Da]	Confidence (by Search Engine): Mascot	Percolator q-Value (by Search Engine): Mascot	Percolator PEP (by Search Engine): Mascot	Ions Score (by Search Engine): Mascot
FALSE	ITGLLASK		0.000919808	0.000149878	1	1	1	A0A0D9RBZ4	0	802.503	High	9.363e-05	0.0005667	38
	Confidence	Identifying Node	PSM Ambiguity	Annotated Sequence	Modifications	# Proteins	Master Protein Accessions	Protein Accessions	# Missed Cleavages	Charge	DeltaScore	DeltaCn	Rank	Search Engine Rank	m/z [Da]	MH+ [Da]	Theo. MH+ [Da]	DeltaM [ppm]	Deltam/z [Da]	Activation Type	MS Order	Isolation Interference [%]	Comp. Voltage [V]	Ion Inject Time [ms]	RT [min]	First Scan	Spectrum File	File ID	Ions Score	# Protein Groups	Identity Strict	Identity Relaxed	Expectation Value	Percolator q-Value	Percolator PEP
	High	Mascot (A4)	Unambiguous	ITGLLASK		1	A0A0D9RBZ4	A0A0D9RBZ4	0	2	0.9211	0	1	1	401.759	802.51	802.503	8.37	0.00336	HCD (High Energy Collision Dissociation)	MS2	55.2554	-80	54	48.3643	23292	2181_3_E_7april20_cells_virus_pH10_F1.raw	F1.1	38	1	26	19	0.000777603	9.363e-05	0.0005667
FALSE	SSGSSLAPR		0.000940011	0.000149878	1	1	1	A0A0D9RBZ4	0	861.442	High	9.363e-05	0.0005815	45
	Confidence	Identifying Node	PSM Ambiguity	Annotated Sequence	Modifications	# Proteins	Master Protein Accessions	Protein Accessions	# Missed Cleavages	Charge	DeltaScore	DeltaCn	Rank	Search Engine Rank	m/z [Da]	MH+ [Da]	Theo. MH+ [Da]	DeltaM [ppm]	Deltam/z [Da]	Activation Type	MS Order	Isolation Interference [%]	Comp. Voltage [V]	Ion Inject Time [ms]	RT [min]	First Scan	Spectrum File	File ID	Ions Score	# Protein Groups	Identity Strict	Identity Relaxed	Expectation Value	Percolator q-Value	Percolator PEP
	High	Mascot (A4)	Unambiguous	SSGSSLAPR		1	A0A0D9RBZ4	A0A0D9RBZ4	0	2	0.9333	0	1	1	431.228	861.449	861.442	8.03	0.00346	HCD (High Energy Collision Dissociation)	MS2	63.3511	-60	54	21.9821	5534	2181_3_E_7april20_cells_virus_pH10_F2.raw	F1.2	45	1	31	24	0.000408228	9.363e-05	0.0005815
High	A0A0D9QWW7	Upstream transcription factor 2, c-fos interacting OS=Chlorocebus sabaeus OX=60711 GN=USF2 PE=4 SV=1	0	6.482	8	2	2	2	341	36.5	5.33	52	2	1
Checked	Sequence	Modifications	Qvality PEP	Qvality q-value	# Protein Groups	# Proteins	# PSMs	Master Protein Accessions	# Missed Cleavages	Theo. MH+ [Da]	Confidence (by Search Engine): Mascot	Percolator q-Value (by Search Engine): Mascot	Percolator PEP (by Search Engine): Mascot	Ions Score (by Search Engine): Mascot
FALSE	ELRQTNQRMQETFK		0.0792452	0.00318265	1	1	1	A0A0D9QWW7	2	1808.91	High	0.002195	0.04393	1
	Confidence	Identifying Node	PSM Ambiguity	Annotated Sequence	Modifications	# Proteins	Master Protein Accessions	Protein Accessions	# Missed Cleavages	Charge	DeltaScore	DeltaCn	Rank	Search Engine Rank	m/z [Da]	MH+ [Da]	Theo. MH+ [Da]	DeltaM [ppm]	Deltam/z [Da]	Activation Type	MS Order	Isolation Interference [%]	Comp. Voltage [V]	Ion Inject Time [ms]	RT [min]	First Scan	Spectrum File	File ID	Ions Score	# Protein Groups	Identity Strict	Identity Relaxed	Expectation Value	Percolator q-Value	Percolator PEP
	High	Mascot (A4)	Unambiguous	ELRQTNQRMQETFK		1	A0A0D9QWW7	A0A0D9QWW7	2	2	1	0	1	1	904.966	1808.92	1808.91	9.49	0.00859	HCD (High Energy Collision Dissociation)	MS2	29.0889	-40	54	94.3349	52691	2181_3_E_7april20_cells_virus_pH10_F2.raw	F1.2	1	1	33	26	19.5383	0.002195	0.04393
FALSE	QQIEELKNENALLR		1.21076e-05	2.75777e-05	1	1	1	A0A0D9QWW7	1	1697.92	High	2.655e-05	7.505e-06	52
	Confidence	Identifying Node	PSM Ambiguity	Annotated Sequence	Modifications	# Proteins	Master Protein Accessions	Protein Accessions	# Missed Cleavages	Charge	DeltaScore	DeltaCn	Rank	Search Engine Rank	m/z [Da]	MH+ [Da]	Theo. MH+ [Da]	DeltaM [ppm]	Deltam/z [Da]	Activation Type	MS Order	Isolation Interference [%]	Comp. Voltage [V]	Ion Inject Time [ms]	RT [min]	First Scan	Spectrum File	File ID	Ions Score	# Protein Groups	Identity Strict	Identity Relaxed	Expectation Value	Percolator q-Value	Percolator PEP
	High	Mascot (A4)	Unambiguous	QQIEELKNENALLR		1	A0A0D9QWW7	A0A0D9QWW7	1	3	1	0	1	1	566.648	1697.93	1697.92	7.15	0.00405	HCD (High Energy Collision Dissociation)	MS2	65.0768	-80	54	59.2317	29922	2181_3_E_7april20_cells_virus_pH10_F3.raw	F1.3	52	1	29	22	5.58228e-05	2.655e-05	7.505e-06
High	A0A0D9RBM8	Regulatory factor X2 OS=Chlorocebus sabaeus OX=60711 GN=RFX2 PE=4 SV=1	0	6.456	3	2	2	1	737	81.4	6.95	42	2	1
Checked	Sequence	Modifications	Qvality PEP	Qvality q-value	# Protein Groups	# Proteins	# PSMs	Master Protein Accessions	# Missed Cleavages	Theo. MH+ [Da]	Confidence (by Search Engine): Mascot	Percolator q-Value (by Search Engine): Mascot	Percolator PEP (by Search Engine): Mascot	Ions Score (by Search Engine): Mascot
FALSE	SVFMGLR		0.0430213	0.0022555	1	1	1	A0A0D9RBM8	0	809.434	High	0.001524	0.02492	28
	Confidence	Identifying Node	PSM Ambiguity	Annotated Sequence	Modifications	# Proteins	Master Protein Accessions	Protein Accessions	# Missed Cleavages	Charge	DeltaScore	DeltaCn	Rank	Search Engine Rank	m/z [Da]	MH+ [Da]	Theo. MH+ [Da]	DeltaM [ppm]	Deltam/z [Da]	Activation Type	MS Order	Isolation Interference [%]	Comp. Voltage [V]	Ion Inject Time [ms]	RT [min]	First Scan	Spectrum File	File ID	Ions Score	# Protein Groups	Identity Strict	Identity Relaxed	Expectation Value	Percolator q-Value	Percolator PEP
	High	Mascot (A4)	Unambiguous	SVFMGLR		1	A0A0D9RBM8	A0A0D9RBM8	0	2	0.6429	0	1	1	405.224	809.441	809.434	8.3	0.00336	HCD (High Energy Collision Dissociation)	MS2	13.3387	-80	54	66.4985	34678	2181_3_E_7april20_cells_virus_pH10_F3.raw	F1.3	28	1	29	22	0.0125605	0.001524	0.02492
FALSE	YTSLNHLAQAAR		2.25829e-05	2.75777e-05	2	2	1	A0A0D9R8M3; A0A0D9RBM8	0	1344.7	High	2.655e-05	1.404e-05	32
	Confidence	Identifying Node	PSM Ambiguity	Annotated Sequence	Modifications	# Proteins	Master Protein Accessions	Protein Accessions	# Missed Cleavages	Charge	DeltaScore	DeltaCn	Rank	Search Engine Rank	m/z [Da]	MH+ [Da]	Theo. MH+ [Da]	DeltaM [ppm]	Deltam/z [Da]	Activation Type	MS Order	Isolation Interference [%]	Comp. Voltage [V]	Ion Inject Time [ms]	RT [min]	First Scan	Spectrum File	File ID	Ions Score	# Protein Groups	Identity Strict	Identity Relaxed	Expectation Value	Percolator q-Value	Percolator PEP
	High	Mascot (A4)	Unambiguous	YTSLNHLAQAAR		2	A0A0D9R8M3; A0A0D9RBM8	A0A0D9R8M3; A0A0D9RBM8	0	3	1	0	1	1	448.909	1344.71	1344.7	7.58	0.0034	HCD (High Energy Collision Dissociation)	MS2	59.8067	-80	54	43.8474	20339	2181_3_E_7april20_cells_virus_pH10_F1.raw	F1.1	32	2	31	24	0.00843069	2.655e-05	1.404e-05
High	A0A0D9SB17	CCAAT enhancer binding protein gamma OS=Chlorocebus sabaeus OX=60711 GN=CEBPG PE=4 SV=1	0	6.441	9	1	2	1	150	16.4	9.77	20	1	1
Checked	Sequence	Modifications	Qvality PEP	Qvality q-value	# Protein Groups	# Proteins	# PSMs	Master Protein Accessions	# Missed Cleavages	Theo. MH+ [Da]	Confidence (by Search Engine): Mascot	Percolator q-Value (by Search Engine): Mascot	Percolator PEP (by Search Engine): Mascot	Ions Score (by Search Engine): Mascot
FALSE	VNQLKEENERLEAK		0.000479771	4.85739e-05	1	1	2	A0A0D9SB17	2	1699.9	High	4.579e-05	0.0002946	18
	Confidence	Identifying Node	PSM Ambiguity	Annotated Sequence	Modifications	# Proteins	Master Protein Accessions	Protein Accessions	# Missed Cleavages	Charge	DeltaScore	DeltaCn	Rank	Search Engine Rank	m/z [Da]	MH+ [Da]	Theo. MH+ [Da]	DeltaM [ppm]	Deltam/z [Da]	Activation Type	MS Order	Isolation Interference [%]	Comp. Voltage [V]	Ion Inject Time [ms]	RT [min]	First Scan	Spectrum File	File ID	Ions Score	# Protein Groups	Identity Strict	Identity Relaxed	Expectation Value	Percolator q-Value	Percolator PEP
	High	Mascot (A4)	Unambiguous	VNQLKEENERLEAK		1	A0A0D9SB17	A0A0D9SB17	2	4	1	0	1	1	425.733	1699.91	1699.9	7.98	0.00339	HCD (High Energy Collision Dissociation)	MS2	7.91036	-80	54	27.5901	9661	2181_3_E_7april20_cells_virus_pH10_F1.raw	F1.1	15	1	31	24	0.45095	0.0001028	0.001229
	High	Mascot (A4)	Unambiguous	VNQLKEENERLEAK		1	A0A0D9SB17	A0A0D9SB17	2	3	1	0	1	1	567.309	1699.91	1699.9	8.6	0.00487	HCD (High Energy Collision Dissociation)	MS2	46.264	-60	54	27.7218	9749	2181_3_E_7april20_cells_virus_pH10_F1.raw	F1.1	18	1	31	24	0.201992	4.579e-05	0.0002946
High	A0A0D9RM21	ATP binding cassette subfamily C member 5 OS=Chlorocebus sabaeus OX=60711 GN=ABCC5 PE=4 SV=1	0	6.44	2	2	5	1	1437	160.6	8.7	56	2	1
Checked	Sequence	Modifications	Qvality PEP	Qvality q-value	# Protein Groups	# Proteins	# PSMs	Master Protein Accessions	# Missed Cleavages	Theo. MH+ [Da]	Confidence (by Search Engine): Mascot	Percolator q-Value (by Search Engine): Mascot	Percolator PEP (by Search Engine): Mascot	Ions Score (by Search Engine): Mascot
FALSE	FFDTTPTGR		0.0210336	0.00135969	2	2	2	A0A0D9RM21; A0A0D9R062	0	1041.5	High	0.000936	0.01283	11
	Confidence	Identifying Node	PSM Ambiguity	Annotated Sequence	Modifications	# Proteins	Master Protein Accessions	Protein Accessions	# Missed Cleavages	Charge	DeltaScore	DeltaCn	Rank	Search Engine Rank	m/z [Da]	MH+ [Da]	Theo. MH+ [Da]	DeltaM [ppm]	Deltam/z [Da]	Activation Type	MS Order	Isolation Interference [%]	Comp. Voltage [V]	Ion Inject Time [ms]	RT [min]	First Scan	Spectrum File	File ID	Ions Score	# Protein Groups	Identity Strict	Identity Relaxed	Expectation Value	Percolator q-Value	Percolator PEP
	High	Mascot (A4)	Unambiguous	FFDTTPTGR		2	A0A0D9RM21; A0A0D9R062	A0A0D9RM21; A0A0D9R062	0	2	0.8571	0	1	1	521.259	1041.51	1041.5	10.02	0.00522	HCD (High Energy Collision Dissociation)	MS2	79.9466	-60	54	48.7894	23572	2181_3_E_7april20_cells_virus_pH10_F1.raw	F1.1	14	2	30	23	0.489268	0.001109	0.01649
	High	Mascot (A4)	Unambiguous	FFDTTPTGR		2	A0A0D9RM21; A0A0D9R062	A0A0D9RM21; A0A0D9R062	0	2	0.9091	0	1	1	521.258	1041.51	1041.5	7.91	0.00412	HCD (High Energy Collision Dissociation)	MS2	81.7582	-60	54	49.9003	23923	2181_3_E_7april20_cells_virus_pH10_F2.raw	F1.2	11	2	30	23	0.91862	0.000936	0.01283
FALSE	SKLSIIPQEPVLFSGTVR		4.55601e-05	2.75777e-05	1	1	3	A0A0D9RM21	1	1971.13	High	2.655e-05	2.827e-05	38
	Confidence	Identifying Node	PSM Ambiguity	Annotated Sequence	Modifications	# Proteins	Master Protein Accessions	Protein Accessions	# Missed Cleavages	Charge	DeltaScore	DeltaCn	Rank	Search Engine Rank	m/z [Da]	MH+ [Da]	Theo. MH+ [Da]	DeltaM [ppm]	Deltam/z [Da]	Activation Type	MS Order	Isolation Interference [%]	Comp. Voltage [V]	Ion Inject Time [ms]	RT [min]	First Scan	Spectrum File	File ID	Ions Score	# Protein Groups	Identity Strict	Identity Relaxed	Expectation Value	Percolator q-Value	Percolator PEP
	High	Mascot (A4)	Unambiguous	SKLSIIPQEPVLFSGTVR		1	A0A0D9RM21	A0A0D9RM21	1	3	1	0	1	1	657.719	1971.14	1971.13	7.56	0.00497	HCD (High Energy Collision Dissociation)	MS2	25.3022	-80	54	92.1978	51271	2181_3_E_7april20_cells_virus_pH10_F3.raw	F1.3	38	1	23	16	0.00044457	2.655e-05	2.827e-05
	High	Mascot (A4)	Unambiguous	SKLSIIPQEPVLFSGTVR		1	A0A0D9RM21	A0A0D9RM21	1	3	1	0	1	1	657.719	1971.14	1971.13	7.66	0.00503	HCD (High Energy Collision Dissociation)	MS2	37.2825	-80	54	91.7536	50898	2181_3_E_7april20_cells_virus_pH10_F4.raw	F1.4	13	1	23	16	0.115862	0.001023	0.0143
	High	Mascot (A4)	Unambiguous	SKLSIIPQEPVLFSGTVR		1	A0A0D9RM21	A0A0D9RM21	1	3	1	0	1	1	657.708	1971.11	1971.13	-9.53	-0.00626	HCD (High Energy Collision Dissociation)	MS2	59.2428	-80	54	91.5603	50774	2181_3_E_7april20_cells_virus_pH10_F4.raw	F1.4	34	1	26	19	0.00216573	3.735e-05	9.818e-05
High	A0A0D9RCJ3	Exocyst complex component 3 like 4 OS=Chlorocebus sabaeus OX=60711 GN=EXOC3L4 PE=4 SV=1	0	6.438	3	1	1	1	745	82.4	6.83	51	1	1
Checked	Sequence	Modifications	Qvality PEP	Qvality q-value	# Protein Groups	# Proteins	# PSMs	Master Protein Accessions	# Missed Cleavages	Theo. MH+ [Da]	Confidence (by Search Engine): Mascot	Percolator q-Value (by Search Engine): Mascot	Percolator PEP (by Search Engine): Mascot	Ions Score (by Search Engine): Mascot
FALSE	QALDEGPAAGHFQATPEVPSR		5.83107e-07	4.17209e-06	1	1	1	A0A0D9RCJ3	0	2178.06	High	2.035e-05	3.65e-07	51
	Confidence	Identifying Node	PSM Ambiguity	Annotated Sequence	Modifications	# Proteins	Master Protein Accessions	Protein Accessions	# Missed Cleavages	Charge	DeltaScore	DeltaCn	Rank	Search Engine Rank	m/z [Da]	MH+ [Da]	Theo. MH+ [Da]	DeltaM [ppm]	Deltam/z [Da]	Activation Type	MS Order	Isolation Interference [%]	Comp. Voltage [V]	Ion Inject Time [ms]	RT [min]	First Scan	Spectrum File	File ID	Ions Score	# Protein Groups	Identity Strict	Identity Relaxed	Expectation Value	Percolator q-Value	Percolator PEP
	High	Mascot (A4)	Unambiguous	QALDEGPAAGHFQATPEVPSR		1	A0A0D9RCJ3	A0A0D9RCJ3	0	3	1	0	1	1	726.696	2178.07	2178.06	6.83	0.00496	HCD (High Energy Collision Dissociation)	MS2	0	-80	54	58.4507	29410	2181_3_E_7april20_cells_virus_pH10_F3.raw	F1.3	51	1	33	26	0.000183971	2.035e-05	3.65e-07
High	A0A0D9RGS5	FERM domain containing 4B OS=Chlorocebus sabaeus OX=60711 GN=FRMD4B PE=4 SV=1	0	6.437	2	2	2	2	980	111.4	8.7	45	2	1
Checked	Sequence	Modifications	Qvality PEP	Qvality q-value	# Protein Groups	# Proteins	# PSMs	Master Protein Accessions	# Missed Cleavages	Theo. MH+ [Da]	Confidence (by Search Engine): Mascot	Percolator q-Value (by Search Engine): Mascot	Percolator PEP (by Search Engine): Mascot	Ions Score (by Search Engine): Mascot
FALSE	ALVAEHLR		0.0067124	0.000512267	1	1	1	A0A0D9RGS5	0	908.531	High	0.0003612	0.00425	16
	Confidence	Identifying Node	PSM Ambiguity	Annotated Sequence	Modifications	# Proteins	Master Protein Accessions	Protein Accessions	# Missed Cleavages	Charge	DeltaScore	DeltaCn	Rank	Search Engine Rank	m/z [Da]	MH+ [Da]	Theo. MH+ [Da]	DeltaM [ppm]	Deltam/z [Da]	Activation Type	MS Order	Isolation Interference [%]	Comp. Voltage [V]	Ion Inject Time [ms]	RT [min]	First Scan	Spectrum File	File ID	Ions Score	# Protein Groups	Identity Strict	Identity Relaxed	Expectation Value	Percolator q-Value	Percolator PEP
	High	Mascot (A4)	Unambiguous	ALVAEHLR		1	A0A0D9RGS5	A0A0D9RGS5	0	2	0.0625	0	1	1	454.773	908.539	908.531	8.27	0.00376	HCD (High Energy Collision Dissociation)	MS2	61.3174	-40	54	35.0313	14036	2181_3_E_7april20_cells_virus_pH10_F3.raw	F1.3	16	1	26	19	0.111737	0.0003612	0.00425
FALSE	SLDEIAMDLTETGTQR		0.00013979	2.75777e-05	1	1	1	A0A0D9RGS5	0	1779.84	High	3.735e-05	8.6e-05	45
	Confidence	Identifying Node	PSM Ambiguity	Annotated Sequence	Modifications	# Proteins	Master Protein Accessions	Protein Accessions	# Missed Cleavages	Charge	DeltaScore	DeltaCn	Rank	Search Engine Rank	m/z [Da]	MH+ [Da]	Theo. MH+ [Da]	DeltaM [ppm]	Deltam/z [Da]	Activation Type	MS Order	Isolation Interference [%]	Comp. Voltage [V]	Ion Inject Time [ms]	RT [min]	First Scan	Spectrum File	File ID	Ions Score	# Protein Groups	Identity Strict	Identity Relaxed	Expectation Value	Percolator q-Value	Percolator PEP
	High	Mascot (A4)	Unambiguous	SLDEIAMDLTETGTQR		1	A0A0D9RGS5	A0A0D9RGS5	0	3	0.9111	0	1	1	593.957	1779.86	1779.84	7.34	0.00436	HCD (High Energy Collision Dissociation)	MS2	25.1574	-80	54	90.6567	50278	2181_3_E_7april20_cells_virus_pH10_F3.raw	F1.3	45	1	33	26	0.000697968	3.735e-05	8.6e-05
High	A0A0D9R6C2	C2 calcium dependent domain containing 5 OS=Chlorocebus sabaeus OX=60711 GN=C2CD5 PE=4 SV=1	0	6.435	2	1	1	1	1073	118.4	5.94	39	1	1
Checked	Sequence	Modifications	Qvality PEP	Qvality q-value	# Protein Groups	# Proteins	# PSMs	Master Protein Accessions	# Missed Cleavages	Theo. MH+ [Da]	Confidence (by Search Engine): Mascot	Percolator q-Value (by Search Engine): Mascot	Percolator PEP (by Search Engine): Mascot	Ions Score (by Search Engine): Mascot
FALSE	QKVPDVLFTTIDLPTDATVIGK		5.86393e-07	4.17209e-06	1	1	1	A0A0D9R6C2	1	2371.31	High	2.035e-05	3.671e-07	39
	Confidence	Identifying Node	PSM Ambiguity	Annotated Sequence	Modifications	# Proteins	Master Protein Accessions	Protein Accessions	# Missed Cleavages	Charge	DeltaScore	DeltaCn	Rank	Search Engine Rank	m/z [Da]	MH+ [Da]	Theo. MH+ [Da]	DeltaM [ppm]	Deltam/z [Da]	Activation Type	MS Order	Isolation Interference [%]	Comp. Voltage [V]	Ion Inject Time [ms]	RT [min]	First Scan	Spectrum File	File ID	Ions Score	# Protein Groups	Identity Strict	Identity Relaxed	Expectation Value	Percolator q-Value	Percolator PEP
	High	Mascot (A4)	Unambiguous	QKVPDVLFTTIDLPTDATVIGK		1	A0A0D9R6C2	A0A0D9R6C2	1	3	1	0	1	1	791.115	2371.33	2371.31	7.5	0.00593	HCD (High Energy Collision Dissociation)	MS2	39.2375	-60	54	105.119	59388	2181_3_E_7april20_cells_virus_pH10_F2.raw	F1.2	39	1	25	18	0.000423135	2.035e-05	3.671e-07
High	A0A0D9S046	Rotatin OS=Chlorocebus sabaeus OX=60711 GN=RTTN PE=4 SV=1	0	6.432	2	2	2	2	2227	249	6.74	30	2	1
Checked	Sequence	Modifications	Qvality PEP	Qvality q-value	# Protein Groups	# Proteins	# PSMs	Master Protein Accessions	# Missed Cleavages	Theo. MH+ [Da]	Confidence (by Search Engine): Mascot	Percolator q-Value (by Search Engine): Mascot	Percolator PEP (by Search Engine): Mascot	Ions Score (by Search Engine): Mascot
FALSE	FSTFPWLPLTTTDRHVLSSNESSLR		0.0203769	0.00132735	1	1	1	A0A0D9S046	1	2891.47	High	0.0009197	0.01246	0
	Confidence	Identifying Node	PSM Ambiguity	Annotated Sequence	Modifications	# Proteins	Master Protein Accessions	Protein Accessions	# Missed Cleavages	Charge	DeltaScore	DeltaCn	Rank	Search Engine Rank	m/z [Da]	MH+ [Da]	Theo. MH+ [Da]	DeltaM [ppm]	Deltam/z [Da]	Activation Type	MS Order	Isolation Interference [%]	Comp. Voltage [V]	Ion Inject Time [ms]	RT [min]	First Scan	Spectrum File	File ID	Ions Score	# Protein Groups	Identity Strict	Identity Relaxed	Expectation Value	Percolator q-Value	Percolator PEP
	High	Mascot (A4)	Unambiguous	FSTFPWLPLTTTDRHVLSSNESSLR		1	A0A0D9S046	A0A0D9S046	1	4		0	1	1	723.629	2891.49	2891.47	8.87	0.00641	HCD (High Energy Collision Dissociation)	MS2	21.535	-80	54	98.4982	55224	2181_3_E_7april20_cells_virus_pH10_F4.raw	F1.4	0	1	31	24	12.6102	0.0009197	0.01246
FALSE	IAWNLSWYHGSDNLLK		4.79207e-05	2.75777e-05	1	1	1	A0A0D9S046	0	1916.97	High	2.655e-05	2.968e-05	30
	Confidence	Identifying Node	PSM Ambiguity	Annotated Sequence	Modifications	# Proteins	Master Protein Accessions	Protein Accessions	# Missed Cleavages	Charge	DeltaScore	DeltaCn	Rank	Search Engine Rank	m/z [Da]	MH+ [Da]	Theo. MH+ [Da]	DeltaM [ppm]	Deltam/z [Da]	Activation Type	MS Order	Isolation Interference [%]	Comp. Voltage [V]	Ion Inject Time [ms]	RT [min]	First Scan	Spectrum File	File ID	Ions Score	# Protein Groups	Identity Strict	Identity Relaxed	Expectation Value	Percolator q-Value	Percolator PEP
	High	Mascot (A4)	Unambiguous	IAWNLSWYHGSDNLLK		1	A0A0D9S046	A0A0D9S046	0	3	1	0	1	1	639.665	1916.98	1916.97	7.84	0.00501	HCD (High Energy Collision Dissociation)	MS2	22.1487	-80	54	94.6425	52762	2181_3_E_7april20_cells_virus_pH10_F4.raw	F1.4	30	1	32	25	0.0177679	2.655e-05	2.968e-05
High	A0A0D9S7W8	BSD domain containing 1 OS=Chlorocebus sabaeus OX=60711 GN=BSDC1 PE=4 SV=1	0	6.429	9	2	3	2	430	47.1	4.46	42	2	1
Checked	Sequence	Modifications	Qvality PEP	Qvality q-value	# Protein Groups	# Proteins	# PSMs	Master Protein Accessions	# Missed Cleavages	Theo. MH+ [Da]	Confidence (by Search Engine): Mascot	Percolator q-Value (by Search Engine): Mascot	Percolator PEP (by Search Engine): Mascot	Ions Score (by Search Engine): Mascot
FALSE	DLTEFTQVVQHDTACTIAATASVVKEK	1xCarbamidomethyl [C15]	0.00379826	0.000278469	1	1	1	A0A0D9S7W8	1	2962.48	High	0.0001649	0.002402	15
	Confidence	Identifying Node	PSM Ambiguity	Annotated Sequence	Modifications	# Proteins	Master Protein Accessions	Protein Accessions	# Missed Cleavages	Charge	DeltaScore	DeltaCn	Rank	Search Engine Rank	m/z [Da]	MH+ [Da]	Theo. MH+ [Da]	DeltaM [ppm]	Deltam/z [Da]	Activation Type	MS Order	Isolation Interference [%]	Comp. Voltage [V]	Ion Inject Time [ms]	RT [min]	First Scan	Spectrum File	File ID	Ions Score	# Protein Groups	Identity Strict	Identity Relaxed	Expectation Value	Percolator q-Value	Percolator PEP
	High	Mascot (A4)	Unambiguous	DLTEFTQVVQHDTAcTIAATASVVKEK	C15(Carbamidomethyl)	1	A0A0D9S7W8	A0A0D9S7W8	1	4	1	0	1	1	741.382	2962.5	2962.48	7.31	0.00542	HCD (High Energy Collision Dissociation)	MS2	46.3565	-60	54	114.923	65592	2181_3_E_7april20_cells_virus_pH10_F1.raw	F1.1	15	1	32	25	0.546669	0.0001649	0.002402
FALSE	VETLREEAPTDLR		0.000252499	4.85739e-05	1	1	2	A0A0D9S7W8	1	1528.8	High	4.579e-05	0.0001552	26
	Confidence	Identifying Node	PSM Ambiguity	Annotated Sequence	Modifications	# Proteins	Master Protein Accessions	Protein Accessions	# Missed Cleavages	Charge	DeltaScore	DeltaCn	Rank	Search Engine Rank	m/z [Da]	MH+ [Da]	Theo. MH+ [Da]	DeltaM [ppm]	Deltam/z [Da]	Activation Type	MS Order	Isolation Interference [%]	Comp. Voltage [V]	Ion Inject Time [ms]	RT [min]	First Scan	Spectrum File	File ID	Ions Score	# Protein Groups	Identity Strict	Identity Relaxed	Expectation Value	Percolator q-Value	Percolator PEP
	High	Mascot (A4)	Unambiguous	VETLREEAPTDLR		1	A0A0D9S7W8	A0A0D9S7W8	1	3	1	0	1	1	510.274	1528.81	1528.8	7.45	0.0038	HCD (High Energy Collision Dissociation)	MS2	41.2812	-80	54	46.9436	22377	2181_3_E_7april20_cells_virus_pH10_F1.raw	F1.1	28	1	32	25	0.0251297	5.65e-05	0.0003918
	High	Mascot (A4)	Unambiguous	VETLREEAPTDLR		1	A0A0D9S7W8	A0A0D9S7W8	1	3	1	0	1	1	510.274	1528.81	1528.8	7.15	0.00365	HCD (High Energy Collision Dissociation)	MS2	50.7828	-80	54	47.7046	22492	2181_3_E_7april20_cells_virus_pH10_F2.raw	F1.2	26	1	31	24	0.0377807	4.579e-05	0.0001552
High	A0A0D9RTM2	1-acyl-sn-glycerol-3-phosphate acyltransferase OS=Chlorocebus sabaeus OX=60711 GN=AGPAT2 PE=3 SV=1	0	6.419	12	2	2	2	278	31	9	44	2	1
Checked	Sequence	Modifications	Qvality PEP	Qvality q-value	# Protein Groups	# Proteins	# PSMs	Master Protein Accessions	# Missed Cleavages	Theo. MH+ [Da]	Confidence (by Search Engine): Mascot	Percolator q-Value (by Search Engine): Mascot	Percolator PEP (by Search Engine): Mascot	Ions Score (by Search Engine): Mascot
FALSE	SSTAMTVMADLGER		3.42168e-05	2.75777e-05	1	1	1	A0A0D9RTM2	0	1468.68	High	2.655e-05	2.125e-05	44
	Confidence	Identifying Node	PSM Ambiguity	Annotated Sequence	Modifications	# Proteins	Master Protein Accessions	Protein Accessions	# Missed Cleavages	Charge	DeltaScore	DeltaCn	Rank	Search Engine Rank	m/z [Da]	MH+ [Da]	Theo. MH+ [Da]	DeltaM [ppm]	Deltam/z [Da]	Activation Type	MS Order	Isolation Interference [%]	Comp. Voltage [V]	Ion Inject Time [ms]	RT [min]	First Scan	Spectrum File	File ID	Ions Score	# Protein Groups	Identity Strict	Identity Relaxed	Expectation Value	Percolator q-Value	Percolator PEP
	High	Mascot (A4)	Unambiguous	SSTAMTVMADLGER		1	A0A0D9RTM2	A0A0D9RTM2	0	2	1	0	1	1	734.849	1468.69	1468.68	9.15	0.00672	HCD (High Energy Collision Dissociation)	MS2	68.4393	-40	54	78.9706	42641	2181_3_E_7april20_cells_virus_pH10_F4.raw	F1.4	44	1	33	26	0.000885676	2.655e-05	2.125e-05
FALSE	VWIYPEGTRNDNGDLLPFK		0.0301446	0.00171805	1	1	1	A0A0D9RTM2	1	2234.12	High	0.001179	0.01793	7
	Confidence	Identifying Node	PSM Ambiguity	Annotated Sequence	Modifications	# Proteins	Master Protein Accessions	Protein Accessions	# Missed Cleavages	Charge	DeltaScore	DeltaCn	Rank	Search Engine Rank	m/z [Da]	MH+ [Da]	Theo. MH+ [Da]	DeltaM [ppm]	Deltam/z [Da]	Activation Type	MS Order	Isolation Interference [%]	Comp. Voltage [V]	Ion Inject Time [ms]	RT [min]	First Scan	Spectrum File	File ID	Ions Score	# Protein Groups	Identity Strict	Identity Relaxed	Expectation Value	Percolator q-Value	Percolator PEP
	High	Mascot (A4)	Unambiguous	VWIYPEGTRNDNGDLLPFK		1	A0A0D9RTM2	A0A0D9RTM2	1	3	1	0	1	1	745.385	2234.14	2234.12	7.85	0.00584	HCD (High Energy Collision Dissociation)	MS2	13.6977	-80	54	93.5379	52175	2181_3_E_7april20_cells_virus_pH10_F2.raw	F1.2	7	1	32	25	4.097	0.001179	0.01793
High	A0A0D9R298	Potassium voltage-gated channel subfamily J member 13 OS=Chlorocebus sabaeus OX=60711 GN=KCNJ13 PE=3 SV=1	0	6.414	9	2	2	2	360	40.5	6.32	48	2	1
Checked	Sequence	Modifications	Qvality PEP	Qvality q-value	# Protein Groups	# Proteins	# PSMs	Master Protein Accessions	# Missed Cleavages	Theo. MH+ [Da]	Confidence (by Search Engine): Mascot	Percolator q-Value (by Search Engine): Mascot	Percolator PEP (by Search Engine): Mascot	Ions Score (by Search Engine): Mascot
FALSE	DGHSTLQMDGAQR		0.000333231	4.85739e-05	1	1	1	A0A0D9R298	0	1415.63	High	4.579e-05	0.0002049	46
	Confidence	Identifying Node	PSM Ambiguity	Annotated Sequence	Modifications	# Proteins	Master Protein Accessions	Protein Accessions	# Missed Cleavages	Charge	DeltaScore	DeltaCn	Rank	Search Engine Rank	m/z [Da]	MH+ [Da]	Theo. MH+ [Da]	DeltaM [ppm]	Deltam/z [Da]	Activation Type	MS Order	Isolation Interference [%]	Comp. Voltage [V]	Ion Inject Time [ms]	RT [min]	First Scan	Spectrum File	File ID	Ions Score	# Protein Groups	Identity Strict	Identity Relaxed	Expectation Value	Percolator q-Value	Percolator PEP
	High	Mascot (A4)	Unambiguous	DGHSTLQMDGAQR		1	A0A0D9R298	A0A0D9R298	0	3	1	0	1	1	472.552	1415.64	1415.63	6.54	0.00309	HCD (High Energy Collision Dissociation)	MS2	32.1621	-80	54	29.7895	10711	2181_3_E_7april20_cells_virus_pH10_F2.raw	F1.2	46	1	33	26	0.000518765	4.579e-05	0.0002049
FALSE	MENFDKTVPEFPTPLVSK		0.0029788	0.000224269	1	1	1	A0A0D9R298	1	2079.05	High	0.0001291	0.00188	17
	Confidence	Identifying Node	PSM Ambiguity	Annotated Sequence	Modifications	# Proteins	Master Protein Accessions	Protein Accessions	# Missed Cleavages	Charge	DeltaScore	DeltaCn	Rank	Search Engine Rank	m/z [Da]	MH+ [Da]	Theo. MH+ [Da]	DeltaM [ppm]	Deltam/z [Da]	Activation Type	MS Order	Isolation Interference [%]	Comp. Voltage [V]	Ion Inject Time [ms]	RT [min]	First Scan	Spectrum File	File ID	Ions Score	# Protein Groups	Identity Strict	Identity Relaxed	Expectation Value	Percolator q-Value	Percolator PEP
	High	Mascot (A4)	Unambiguous	MENFDKTVPEFPTPLVSK		1	A0A0D9R298	A0A0D9R298	1	3	1	0	1	1	693.691	2079.06	2079.05	6.06	0.0042	HCD (High Energy Collision Dissociation)	MS2	23.0676	-80	54	84.8303	47028	2181_3_E_7april20_cells_virus_pH10_F1.raw	F1.1	17	1	32	25	0.388721	0.0001291	0.00188
High	A0A0D9RKU4	Histone-lysine N-methyltransferase OS=Chlorocebus sabaeus OX=60711 GN=SUV39H2 PE=3 SV=1	0	6.414	4	1	1	1	454	51.6	8.38	49	1	1
Checked	Sequence	Modifications	Qvality PEP	Qvality q-value	# Protein Groups	# Proteins	# PSMs	Master Protein Accessions	# Missed Cleavages	Theo. MH+ [Da]	Confidence (by Search Engine): Mascot	Percolator q-Value (by Search Engine): Mascot	Percolator PEP (by Search Engine): Mascot	Ions Score (by Search Engine): Mascot
FALSE	GSGDISSDSIDHSPAK		6.16803e-07	4.17209e-06	1	1	1	A0A0D9RKU4	0	1572.71	High	2.035e-05	3.853e-07	49
	Confidence	Identifying Node	PSM Ambiguity	Annotated Sequence	Modifications	# Proteins	Master Protein Accessions	Protein Accessions	# Missed Cleavages	Charge	DeltaScore	DeltaCn	Rank	Search Engine Rank	m/z [Da]	MH+ [Da]	Theo. MH+ [Da]	DeltaM [ppm]	Deltam/z [Da]	Activation Type	MS Order	Isolation Interference [%]	Comp. Voltage [V]	Ion Inject Time [ms]	RT [min]	First Scan	Spectrum File	File ID	Ions Score	# Protein Groups	Identity Strict	Identity Relaxed	Expectation Value	Percolator q-Value	Percolator PEP
	High	Mascot (A4)	Unambiguous	GSGDISSDSIDHSPAK		1	A0A0D9RKU4	A0A0D9RKU4	0	3	1	0	1	1	524.914	1572.73	1572.71	8.79	0.00461	HCD (High Energy Collision Dissociation)	MS2	36.9361	-80	54	30.0059	11254	2181_3_E_7april20_cells_virus_pH10_F1.raw	F1.1	49	1	33	26	0.000297501	2.035e-05	3.853e-07
High	A0A0D9RK59	tRNA splicing endonuclease subunit 15 OS=Chlorocebus sabaeus OX=60711 GN=TSEN15 PE=4 SV=1	0	6.412	13	1	1	1	183	20.1	4.78	35	1	1
Checked	Sequence	Modifications	Qvality PEP	Qvality q-value	# Protein Groups	# Proteins	# PSMs	Master Protein Accessions	# Missed Cleavages	Theo. MH+ [Da]	Confidence (by Search Engine): Mascot	Percolator q-Value (by Search Engine): Mascot	Percolator PEP (by Search Engine): Mascot	Ions Score (by Search Engine): Mascot
FALSE	GFGDGGGAPSWAPEDAWMGTHPK		6.20278e-07	4.17209e-06	1	1	1	A0A0D9RK59	0	2328.01	High	2.035e-05	3.873e-07	35
	Confidence	Identifying Node	PSM Ambiguity	Annotated Sequence	Modifications	# Proteins	Master Protein Accessions	Protein Accessions	# Missed Cleavages	Charge	DeltaScore	DeltaCn	Rank	Search Engine Rank	m/z [Da]	MH+ [Da]	Theo. MH+ [Da]	DeltaM [ppm]	Deltam/z [Da]	Activation Type	MS Order	Isolation Interference [%]	Comp. Voltage [V]	Ion Inject Time [ms]	RT [min]	First Scan	Spectrum File	File ID	Ions Score	# Protein Groups	Identity Strict	Identity Relaxed	Expectation Value	Percolator q-Value	Percolator PEP
	High	Mascot (A4)	Unambiguous	GFGDGGGAPSWAPEDAWMGTHPK		1	A0A0D9RK59	A0A0D9RK59	0	3	1	0	1	1	776.682	2328.03	2328.01	6.94	0.00539	HCD (High Energy Collision Dissociation)	MS2	46.1384	-60	54	84.3858	46743	2181_3_E_7april20_cells_virus_pH10_F1.raw	F1.1	35	1	34	27	0.00919414	2.035e-05	3.873e-07
High	A0A0D9RSJ2	RNA binding motif protein 38 OS=Chlorocebus sabaeus OX=60711 GN=RBM38 PE=4 SV=1	0	6.406	7	1	1	1	237	25.3	8.65	50	1	1
Checked	Sequence	Modifications	Qvality PEP	Qvality q-value	# Protein Groups	# Proteins	# PSMs	Master Protein Accessions	# Missed Cleavages	Theo. MH+ [Da]	Confidence (by Search Engine): Mascot	Percolator q-Value (by Search Engine): Mascot	Percolator PEP (by Search Engine): Mascot	Ions Score (by Search Engine): Mascot
FALSE	IFVGGLPYHTTDASLR		6.27287e-07	4.17209e-06	1	2	1	A0A0D9RSJ2	0	1746.92	High	2.035e-05	3.93e-07	50
	Confidence	Identifying Node	PSM Ambiguity	Annotated Sequence	Modifications	# Proteins	Master Protein Accessions	Protein Accessions	# Missed Cleavages	Charge	DeltaScore	DeltaCn	Rank	Search Engine Rank	m/z [Da]	MH+ [Da]	Theo. MH+ [Da]	DeltaM [ppm]	Deltam/z [Da]	Activation Type	MS Order	Isolation Interference [%]	Comp. Voltage [V]	Ion Inject Time [ms]	RT [min]	First Scan	Spectrum File	File ID	Ions Score	# Protein Groups	Identity Strict	Identity Relaxed	Expectation Value	Percolator q-Value	Percolator PEP
	High	Mascot (A4)	Unambiguous	IFVGGLPYHTTDASLR		2	A0A0D9RSJ2	A0A0D9RSJ2; A0A0D9R5H4	0	3	1	0	1	1	582.982	1746.93	1746.92	7.75	0.00451	HCD (High Energy Collision Dissociation)	MS2	23.0887	-80	54	73.1768	38988	2181_3_E_7april20_cells_virus_pH10_F3.raw	F1.3	50	1	30	23	0.000105195	2.035e-05	3.93e-07
High	A0A0D9S5R2	DNA polymerase epsilon catalytic subunit OS=Chlorocebus sabaeus OX=60711 GN=POLE PE=3 SV=1	0	6.405	1	2	2	2	2288	261.7	6.44	31	2	1
Checked	Sequence	Modifications	Qvality PEP	Qvality q-value	# Protein Groups	# Proteins	# PSMs	Master Protein Accessions	# Missed Cleavages	Theo. MH+ [Da]	Confidence (by Search Engine): Mascot	Percolator q-Value (by Search Engine): Mascot	Percolator PEP (by Search Engine): Mascot	Ions Score (by Search Engine): Mascot
FALSE	GGVITDEEETSKK		0.00166033	0.000149878	1	1	1	A0A0D9S5R2	1	1392.69	High	9.363e-05	0.001037	8
	Confidence	Identifying Node	PSM Ambiguity	Annotated Sequence	Modifications	# Proteins	Master Protein Accessions	Protein Accessions	# Missed Cleavages	Charge	DeltaScore	DeltaCn	Rank	Search Engine Rank	m/z [Da]	MH+ [Da]	Theo. MH+ [Da]	DeltaM [ppm]	Deltam/z [Da]	Activation Type	MS Order	Isolation Interference [%]	Comp. Voltage [V]	Ion Inject Time [ms]	RT [min]	First Scan	Spectrum File	File ID	Ions Score	# Protein Groups	Identity Strict	Identity Relaxed	Expectation Value	Percolator q-Value	Percolator PEP
	High	Mascot (A4)	Unambiguous	GGVITDEEETSKK		1	A0A0D9S5R2	A0A0D9S5R2	1	3	1	0	1	1	464.904	1392.7	1392.69	8	0.00371	HCD (High Energy Collision Dissociation)	MS2	91.8041	-80	54	23.8906	7209	2181_3_E_7april20_cells_virus_pH10_F1.raw	F1.1	8	1	32	25	2.7381	9.363e-05	0.001037
FALSE	SQWTDKMDLR		0.00061768	7.07225e-05	1	1	1	A0A0D9S5R2	1	1279.61	High	5.65e-05	0.0003791	31
	Confidence	Identifying Node	PSM Ambiguity	Annotated Sequence	Modifications	# Proteins	Master Protein Accessions	Protein Accessions	# Missed Cleavages	Charge	DeltaScore	DeltaCn	Rank	Search Engine Rank	m/z [Da]	MH+ [Da]	Theo. MH+ [Da]	DeltaM [ppm]	Deltam/z [Da]	Activation Type	MS Order	Isolation Interference [%]	Comp. Voltage [V]	Ion Inject Time [ms]	RT [min]	First Scan	Spectrum File	File ID	Ions Score	# Protein Groups	Identity Strict	Identity Relaxed	Expectation Value	Percolator q-Value	Percolator PEP
	High	Mascot (A4)	Unambiguous	SQWTDKMDLR		1	A0A0D9S5R2	A0A0D9S5R2	1	3	1	0	1	1	427.212	1279.62	1279.61	8.64	0.00369	HCD (High Energy Collision Dissociation)	MS2	37.7866	-80	54	53.2813	25898	2181_3_E_7april20_cells_virus_pH10_F4.raw	F1.4	31	1	32	25	0.0131234	5.65e-05	0.0003791
High	A0A0D9RWZ2	Phosphatase and actin regulator OS=Chlorocebus sabaeus OX=60711 GN=PHACTR2 PE=3 SV=1	0	6.403	4	2	2	2	565	62.4	6.77	34	2	1
Checked	Sequence	Modifications	Qvality PEP	Qvality q-value	# Protein Groups	# Proteins	# PSMs	Master Protein Accessions	# Missed Cleavages	Theo. MH+ [Da]	Confidence (by Search Engine): Mascot	Percolator q-Value (by Search Engine): Mascot	Percolator PEP (by Search Engine): Mascot	Ions Score (by Search Engine): Mascot
FALSE	LSQRPTTEELEQR		2.25829e-05	2.75777e-05	1	1	1	A0A0D9RWZ2	0	1586.81	High	2.655e-05	1.401e-05	35
	Confidence	Identifying Node	PSM Ambiguity	Annotated Sequence	Modifications	# Proteins	Master Protein Accessions	Protein Accessions	# Missed Cleavages	Charge	DeltaScore	DeltaCn	Rank	Search Engine Rank	m/z [Da]	MH+ [Da]	Theo. MH+ [Da]	DeltaM [ppm]	Deltam/z [Da]	Activation Type	MS Order	Isolation Interference [%]	Comp. Voltage [V]	Ion Inject Time [ms]	RT [min]	First Scan	Spectrum File	File ID	Ions Score	# Protein Groups	Identity Strict	Identity Relaxed	Expectation Value	Percolator q-Value	Percolator PEP
	High	Mascot (A4)	Unambiguous	LSQRPTTEELEQR		1	A0A0D9RWZ2	A0A0D9RWZ2	0	3	1	0	1	1	529.613	1586.83	1586.81	7.57	0.00401	HCD (High Energy Collision Dissociation)	MS2	75.995	-80	54	34.2689	13670	2181_3_E_7april20_cells_virus_pH10_F2.raw	F1.2	35	1	31	24	0.00468638	2.655e-05	1.401e-05
FALSE	TSEEERQEIR		0.049153	0.00249994	1	1	1	A0A0D9RWZ2	1	1276.61	High	0.001697	0.02823	13
	Confidence	Identifying Node	PSM Ambiguity	Annotated Sequence	Modifications	# Proteins	Master Protein Accessions	Protein Accessions	# Missed Cleavages	Charge	DeltaScore	DeltaCn	Rank	Search Engine Rank	m/z [Da]	MH+ [Da]	Theo. MH+ [Da]	DeltaM [ppm]	Deltam/z [Da]	Activation Type	MS Order	Isolation Interference [%]	Comp. Voltage [V]	Ion Inject Time [ms]	RT [min]	First Scan	Spectrum File	File ID	Ions Score	# Protein Groups	Identity Strict	Identity Relaxed	Expectation Value	Percolator q-Value	Percolator PEP
	High	Mascot (A4)	Unambiguous	TSEEERQEIR		1	A0A0D9RWZ2	A0A0D9RWZ2	1	3	1	0	1	1	426.213	1276.62	1276.61	8.09	0.00344	HCD (High Energy Collision Dissociation)	MS2	59.5904	-80	54	17.9877	3291	2181_3_E_7april20_cells_virus_pH10_F1.raw	F1.1	13	1	32	25	0.837861	0.001697	0.02823
High	A0A0D9R118	Claudin domain containing 1 OS=Chlorocebus sabaeus OX=60711 GN=CLDND1 PE=4 SV=1	0	6.392	8	2	2	2	253	28.6	5.82	29	2	1
Checked	Sequence	Modifications	Qvality PEP	Qvality q-value	# Protein Groups	# Proteins	# PSMs	Master Protein Accessions	# Missed Cleavages	Theo. MH+ [Da]	Confidence (by Search Engine): Mascot	Percolator q-Value (by Search Engine): Mascot	Percolator PEP (by Search Engine): Mascot	Ions Score (by Search Engine): Mascot
FALSE	NMHWYSPPERTESFDVVTK		0.00314426	0.00026033	1	1	1	A0A0D9R118	1	2323.08	High	0.0001479	0.001985	0
	Confidence	Identifying Node	PSM Ambiguity	Annotated Sequence	Modifications	# Proteins	Master Protein Accessions	Protein Accessions	# Missed Cleavages	Charge	DeltaScore	DeltaCn	Rank	Search Engine Rank	m/z [Da]	MH+ [Da]	Theo. MH+ [Da]	DeltaM [ppm]	Deltam/z [Da]	Activation Type	MS Order	Isolation Interference [%]	Comp. Voltage [V]	Ion Inject Time [ms]	RT [min]	First Scan	Spectrum File	File ID	Ions Score	# Protein Groups	Identity Strict	Identity Relaxed	Expectation Value	Percolator q-Value	Percolator PEP
	High	Mascot (A4)	Unambiguous	NMHWYSPPERTESFDVVTK		1	A0A0D9R118	A0A0D9R118	1	4		0	1	1	581.531	2323.1	2323.08	8.51	0.00495	HCD (High Energy Collision Dissociation)	MS2	45.4805	-80	54	67.5364	35816	2181_3_E_7april20_cells_virus_pH10_F1.raw	F1.1	0	1	34	27	25.4644	0.0001479	0.001985
FALSE	TESFDVVTK		0.000333231	4.85739e-05	1	1	1	A0A0D9R118	0	1025.51	High	4.579e-05	0.0002041	29
	Confidence	Identifying Node	PSM Ambiguity	Annotated Sequence	Modifications	# Proteins	Master Protein Accessions	Protein Accessions	# Missed Cleavages	Charge	DeltaScore	DeltaCn	Rank	Search Engine Rank	m/z [Da]	MH+ [Da]	Theo. MH+ [Da]	DeltaM [ppm]	Deltam/z [Da]	Activation Type	MS Order	Isolation Interference [%]	Comp. Voltage [V]	Ion Inject Time [ms]	RT [min]	First Scan	Spectrum File	File ID	Ions Score	# Protein Groups	Identity Strict	Identity Relaxed	Expectation Value	Percolator q-Value	Percolator PEP
	High	Mascot (A4)	Unambiguous	TESFDVVTK		1	A0A0D9R118	A0A0D9R118	0	2	1	0	1	1	513.265	1025.52	1025.51	7.59	0.00389	HCD (High Energy Collision Dissociation)	MS2	37.6819	-80	54	48.7894	23206	2181_3_E_7april20_cells_virus_pH10_F2.raw	F1.2	29	1	31	24	0.0188412	4.579e-05	0.0002041
High	A0A0D9RKR6	WW domain containing E3 ubiquitin protein ligase 1 OS=Chlorocebus sabaeus OX=60711 GN=WWP1 PE=4 SV=1	0	6.392	3	2	3	2	684	79.2	5.67	99	2	1
Checked	Sequence	Modifications	Qvality PEP	Qvality q-value	# Protein Groups	# Proteins	# PSMs	Master Protein Accessions	# Missed Cleavages	Theo. MH+ [Da]	Confidence (by Search Engine): Mascot	Percolator q-Value (by Search Engine): Mascot	Percolator PEP (by Search Engine): Mascot	Ions Score (by Search Engine): Mascot
FALSE	SILEPDTSNSR		0.00133705	0.000149878	1	1	1	A0A0D9RKR6	0	1218.6	High	9.363e-05	0.0008289	10
	Confidence	Identifying Node	PSM Ambiguity	Annotated Sequence	Modifications	# Proteins	Master Protein Accessions	Protein Accessions	# Missed Cleavages	Charge	DeltaScore	DeltaCn	Rank	Search Engine Rank	m/z [Da]	MH+ [Da]	Theo. MH+ [Da]	DeltaM [ppm]	Deltam/z [Da]	Activation Type	MS Order	Isolation Interference [%]	Comp. Voltage [V]	Ion Inject Time [ms]	RT [min]	First Scan	Spectrum File	File ID	Ions Score	# Protein Groups	Identity Strict	Identity Relaxed	Expectation Value	Percolator q-Value	Percolator PEP
	High	Mascot (A4)	Unambiguous	SILEPDTSNSR		1	A0A0D9RKR6	A0A0D9RKR6	0	2	1	0	1	1	609.807	1218.61	1218.6	8.35	0.00509	HCD (High Energy Collision Dissociation)	MS2	76.3026	-60	54	41.782	18599	2181_3_E_7april20_cells_virus_pH10_F2.raw	F1.2	10	1	31	24	1.61264	9.363e-05	0.0008289
FALSE	SSSAFEAAK		0.000794157	0.000113869	1	1	2	A0A0D9RKR6	0	897.431	High	7.726e-05	0.0004891	59
	Confidence	Identifying Node	PSM Ambiguity	Annotated Sequence	Modifications	# Proteins	Master Protein Accessions	Protein Accessions	# Missed Cleavages	Charge	DeltaScore	DeltaCn	Rank	Search Engine Rank	m/z [Da]	MH+ [Da]	Theo. MH+ [Da]	DeltaM [ppm]	Deltam/z [Da]	Activation Type	MS Order	Isolation Interference [%]	Comp. Voltage [V]	Ion Inject Time [ms]	RT [min]	First Scan	Spectrum File	File ID	Ions Score	# Protein Groups	Identity Strict	Identity Relaxed	Expectation Value	Percolator q-Value	Percolator PEP
	High	Mascot (A4)	Unambiguous	SSSAFEAAK		1	A0A0D9RKR6	A0A0D9RKR6	0	2	1	0	1	1	449.222	897.438	897.431	7.17	0.00322	HCD (High Energy Collision Dissociation)	MS2	14.7107	-80	54	25.5959	7927	2181_3_E_7april20_cells_virus_pH10_F2.raw	F1.2	59	1	32	25	2.48702e-05	7.726e-05	0.0004891
	High	Mascot (A4)	Unambiguous	SSSAFEAAK		1	A0A0D9RKR6	A0A0D9RKR6	0	2	1	0	1	1	449.223	897.438	897.431	7.78	0.00349	HCD (High Energy Collision Dissociation)	MS2	39.1151	-80	54	24.3829	7522	2181_3_E_7april20_cells_virus_pH10_F1.raw	F1.1	57	1	32	25	3.89617e-05	7.726e-05	0.0005057
High	A0A0D9RWX7	Transforming growth factor beta receptor associated protein 1 OS=Chlorocebus sabaeus OX=60711 GN=TGFBRAP1 PE=4 SV=1	0	6.39	3	2	3	2	860	97.3	6.76	23	2	1
Checked	Sequence	Modifications	Qvality PEP	Qvality q-value	# Protein Groups	# Proteins	# PSMs	Master Protein Accessions	# Missed Cleavages	Theo. MH+ [Da]	Confidence (by Search Engine): Mascot	Percolator q-Value (by Search Engine): Mascot	Percolator PEP (by Search Engine): Mascot	Ions Score (by Search Engine): Mascot
FALSE	FQVMYR		0.0303047	0.00171805	1	1	2	A0A0D9RWX7	0	843.418	High	0.001179	0.01805	16
	Confidence	Identifying Node	PSM Ambiguity	Annotated Sequence	Modifications	# Proteins	Master Protein Accessions	Protein Accessions	# Missed Cleavages	Charge	DeltaScore	DeltaCn	Rank	Search Engine Rank	m/z [Da]	MH+ [Da]	Theo. MH+ [Da]	DeltaM [ppm]	Deltam/z [Da]	Activation Type	MS Order	Isolation Interference [%]	Comp. Voltage [V]	Ion Inject Time [ms]	RT [min]	First Scan	Spectrum File	File ID	Ions Score	# Protein Groups	Identity Strict	Identity Relaxed	Expectation Value	Percolator q-Value	Percolator PEP
	High	Mascot (A4)	Unambiguous	FQVMYR		1	A0A0D9RWX7	A0A0D9RWX7	0	2	0.625	0	1	1	422.216	843.425	843.418	8.28	0.00349	HCD (High Energy Collision Dissociation)	MS2	42.4048	-80	54	53.1608	26427	2181_3_E_7april20_cells_virus_pH10_F1.raw	F1.1	16	1	28	21	0.187639	0.001179	0.01805
	High	Mascot (A4)	Unambiguous	FQVMYR		1	A0A0D9RWX7	A0A0D9RWX7	0	2	0.875	0	1	1	422.216	843.426	843.418	8.72	0.00368	HCD (High Energy Collision Dissociation)	MS2	75.1825	-80	54	53.2606	26492	2181_3_E_7april20_cells_virus_pH10_F1.raw	F1.1	8	1	28	21	1.04309	0.001179	0.01811
FALSE	QTLPFKEGHILQDFEGR		3.63967e-05	2.75777e-05	1	1	1	A0A0D9RWX7	1	2015.03	High	2.655e-05	2.256e-05	23
	Confidence	Identifying Node	PSM Ambiguity	Annotated Sequence	Modifications	# Proteins	Master Protein Accessions	Protein Accessions	# Missed Cleavages	Charge	DeltaScore	DeltaCn	Rank	Search Engine Rank	m/z [Da]	MH+ [Da]	Theo. MH+ [Da]	DeltaM [ppm]	Deltam/z [Da]	Activation Type	MS Order	Isolation Interference [%]	Comp. Voltage [V]	Ion Inject Time [ms]	RT [min]	First Scan	Spectrum File	File ID	Ions Score	# Protein Groups	Identity Strict	Identity Relaxed	Expectation Value	Percolator q-Value	Percolator PEP
	High	Mascot (A4)	Unambiguous	QTLPFKEGHILQDFEGR		1	A0A0D9RWX7	A0A0D9RWX7	1	3	1	0	1	1	672.355	2015.05	2015.03	7.7	0.00517	HCD (High Energy Collision Dissociation)	MS2	44.9134	-80	54	76.1947	41441	2181_3_E_7april20_cells_virus_pH10_F1.raw	F1.1	23	1	31	24	0.0847471	2.655e-05	2.256e-05
High	A0A0D9RMP6	Pleckstrin homology and RhoGEF domain containing G3 OS=Chlorocebus sabaeus OX=60711 GN=PLEKHG3 PE=4 SV=1	0	6.389	2	3	3	3	1339	147.3	5.87	26	3	1
Checked	Sequence	Modifications	Qvality PEP	Qvality q-value	# Protein Groups	# Proteins	# PSMs	Master Protein Accessions	# Missed Cleavages	Theo. MH+ [Da]	Confidence (by Search Engine): Mascot	Percolator q-Value (by Search Engine): Mascot	Percolator PEP (by Search Engine): Mascot	Ions Score (by Search Engine): Mascot
FALSE	AGGGGPRGPPVNR		0.0023099	0.000184176	1	1	1	A0A0D9RMP6	1	1191.63	High	0.0001094	0.001451	26
	Confidence	Identifying Node	PSM Ambiguity	Annotated Sequence	Modifications	# Proteins	Master Protein Accessions	Protein Accessions	# Missed Cleavages	Charge	DeltaScore	DeltaCn	Rank	Search Engine Rank	m/z [Da]	MH+ [Da]	Theo. MH+ [Da]	DeltaM [ppm]	Deltam/z [Da]	Activation Type	MS Order	Isolation Interference [%]	Comp. Voltage [V]	Ion Inject Time [ms]	RT [min]	First Scan	Spectrum File	File ID	Ions Score	# Protein Groups	Identity Strict	Identity Relaxed	Expectation Value	Percolator q-Value	Percolator PEP
	High	Mascot (A4)	Unambiguous	AGGGGPRGPPVNR		1	A0A0D9RMP6	A0A0D9RMP6	1	3	0.8846	0	1	1	397.886	1191.64	1191.63	8.4	0.00334	HCD (High Energy Collision Dissociation)	MS2	14.262	-80	54	20.1047	4055	2181_3_E_7april20_cells_virus_pH10_F4.raw	F1.4	26	1	30	23	0.0257847	0.0001094	0.001451
FALSE	FVSSFSR		0.0164925	0.001111	1	1	1	A0A0D9RMP6	0	829.42	High	0.0007841	0.01016	11
	Confidence	Identifying Node	PSM Ambiguity	Annotated Sequence	Modifications	# Proteins	Master Protein Accessions	Protein Accessions	# Missed Cleavages	Charge	DeltaScore	DeltaCn	Rank	Search Engine Rank	m/z [Da]	MH+ [Da]	Theo. MH+ [Da]	DeltaM [ppm]	Deltam/z [Da]	Activation Type	MS Order	Isolation Interference [%]	Comp. Voltage [V]	Ion Inject Time [ms]	RT [min]	First Scan	Spectrum File	File ID	Ions Score	# Protein Groups	Identity Strict	Identity Relaxed	Expectation Value	Percolator q-Value	Percolator PEP
	High	Mascot (A4)	Unambiguous	FVSSFSR		1	A0A0D9RMP6	A0A0D9RMP6	0	2	1	0	1	1	415.217	829.427	829.42	7.94	0.00329	HCD (High Energy Collision Dissociation)	MS2	46.7987	-80	54	42.8059	19161	2181_3_E_7april20_cells_virus_pH10_F3.raw	F1.3	11	1	30	23	0.906413	0.0007841	0.01016
FALSE	TFFLFDKTLLITK		0.0481151	0.00245092	1	1	1	A0A0D9RMP6	1	1586.92	High	0.001665	0.02767	8
	Confidence	Identifying Node	PSM Ambiguity	Annotated Sequence	Modifications	# Proteins	Master Protein Accessions	Protein Accessions	# Missed Cleavages	Charge	DeltaScore	DeltaCn	Rank	Search Engine Rank	m/z [Da]	MH+ [Da]	Theo. MH+ [Da]	DeltaM [ppm]	Deltam/z [Da]	Activation Type	MS Order	Isolation Interference [%]	Comp. Voltage [V]	Ion Inject Time [ms]	RT [min]	First Scan	Spectrum File	File ID	Ions Score	# Protein Groups	Identity Strict	Identity Relaxed	Expectation Value	Percolator q-Value	Percolator PEP
	High	Mascot (A4)	Unambiguous	TFFLFDKTLLITK		1	A0A0D9RMP6	A0A0D9RMP6	1	3	1	0	1	1	529.649	1586.93	1586.92	8.3	0.00439	HCD (High Energy Collision Dissociation)	MS2	29.0059	-80	54	105.279	59510	2181_3_E_7april20_cells_virus_pH10_F4.raw	F1.4	8	1	24	17	0.507413	0.001665	0.02767
High	A0A0D9RCL2	Biotinidase OS=Chlorocebus sabaeus OX=60711 GN=BTD PE=4 SV=1	0	6.382	3	1	1	1	527	59.1	5.6	82	1	1
Checked	Sequence	Modifications	Qvality PEP	Qvality q-value	# Protein Groups	# Proteins	# PSMs	Master Protein Accessions	# Missed Cleavages	Theo. MH+ [Da]	Confidence (by Search Engine): Mascot	Percolator q-Value (by Search Engine): Mascot	Percolator PEP (by Search Engine): Mascot	Ions Score (by Search Engine): Mascot
FALSE	SGLSSGLVTAALYGR		6.63535e-07	4.17209e-06	1	1	1	A0A0D9RCL2	0	1451.79	High	2.035e-05	4.145e-07	82
	Confidence	Identifying Node	PSM Ambiguity	Annotated Sequence	Modifications	# Proteins	Master Protein Accessions	Protein Accessions	# Missed Cleavages	Charge	DeltaScore	DeltaCn	Rank	Search Engine Rank	m/z [Da]	MH+ [Da]	Theo. MH+ [Da]	DeltaM [ppm]	Deltam/z [Da]	Activation Type	MS Order	Isolation Interference [%]	Comp. Voltage [V]	Ion Inject Time [ms]	RT [min]	First Scan	Spectrum File	File ID	Ions Score	# Protein Groups	Identity Strict	Identity Relaxed	Expectation Value	Percolator q-Value	Percolator PEP
	High	Mascot (A4)	Unambiguous	SGLSSGLVTAALYGR		1	A0A0D9RCL2	A0A0D9RCL2	0	2	1	0	1	1	726.402	1451.8	1451.79	8.03	0.00583	HCD (High Energy Collision Dissociation)	MS2	49.6466	-40	54	88.4966	48892	2181_3_E_7april20_cells_virus_pH10_F3.raw	F1.3	82	1	29	22	5.65566e-08	2.035e-05	4.145e-07
High	A0A0D9RCH7	Protein-tyrosine sulfotransferase OS=Chlorocebus sabaeus OX=60711 GN=TPST2 PE=3 SV=1	0	6.38	4	2	2	2	439	48.7	9.28	50	2	1
Checked	Sequence	Modifications	Qvality PEP	Qvality q-value	# Protein Groups	# Proteins	# PSMs	Master Protein Accessions	# Missed Cleavages	Theo. MH+ [Da]	Confidence (by Search Engine): Mascot	Percolator q-Value (by Search Engine): Mascot	Percolator PEP (by Search Engine): Mascot	Ions Score (by Search Engine): Mascot
FALSE	AMLDAHPEVR		1.72469e-05	2.75777e-05	1	1	1	A0A0D9RCH7	0	1138.57	High	2.655e-05	1.073e-05	46
	Confidence	Identifying Node	PSM Ambiguity	Annotated Sequence	Modifications	# Proteins	Master Protein Accessions	Protein Accessions	# Missed Cleavages	Charge	DeltaScore	DeltaCn	Rank	Search Engine Rank	m/z [Da]	MH+ [Da]	Theo. MH+ [Da]	DeltaM [ppm]	Deltam/z [Da]	Activation Type	MS Order	Isolation Interference [%]	Comp. Voltage [V]	Ion Inject Time [ms]	RT [min]	First Scan	Spectrum File	File ID	Ions Score	# Protein Groups	Identity Strict	Identity Relaxed	Expectation Value	Percolator q-Value	Percolator PEP
	High	Mascot (A4)	Unambiguous	AMLDAHPEVR		1	A0A0D9RCH7	A0A0D9RCH7	0	3	0.3261	0	1	1	380.197	1138.58	1138.57	8.85	0.00336	HCD (High Energy Collision Dissociation)	MS2	64.6833	-40	54	39.1836	16777	2181_3_E_7april20_cells_virus_pH10_F3.raw	F1.3	46	1	32	25	0.000463222	2.655e-05	1.073e-05
FALSE	SGTTLMR		0.0692637	0.00299283	1	2	1	A0A0D9RCH7	0	765.392	High	0.002041	0.03881	28
	Confidence	Identifying Node	PSM Ambiguity	Annotated Sequence	Modifications	# Proteins	Master Protein Accessions	Protein Accessions	# Missed Cleavages	Charge	DeltaScore	DeltaCn	Rank	Search Engine Rank	m/z [Da]	MH+ [Da]	Theo. MH+ [Da]	DeltaM [ppm]	Deltam/z [Da]	Activation Type	MS Order	Isolation Interference [%]	Comp. Voltage [V]	Ion Inject Time [ms]	RT [min]	First Scan	Spectrum File	File ID	Ions Score	# Protein Groups	Identity Strict	Identity Relaxed	Expectation Value	Percolator q-Value	Percolator PEP
	High	Mascot (A4)	Unambiguous	SGTTLMR		2	A0A0D9RCH7	A0A0D9RCH7; A0A0D9S0B0	0	2	0.7143	0	1	1	383.202	765.397	765.392	6.34	0.00243	HCD (High Energy Collision Dissociation)	MS2	56.6278	-60	54	28.5324	9750	2181_3_E_7april20_cells_virus_pH10_F3.raw	F1.3	28	1	30	23	0.0191615	0.002041	0.03881
High	A0A0D9SAB9	Splicing factor 3B subunit 5 OS=Chlorocebus sabaeus OX=60711 GN=SF3B5 PE=3 SV=1	0	6.377	24	2	2	2	86	10.1	6.35	49	2	1
Checked	Sequence	Modifications	Qvality PEP	Qvality q-value	# Protein Groups	# Proteins	# PSMs	Master Protein Accessions	# Missed Cleavages	Theo. MH+ [Da]	Confidence (by Search Engine): Mascot	Percolator q-Value (by Search Engine): Mascot	Percolator PEP (by Search Engine): Mascot	Ions Score (by Search Engine): Mascot
FALSE	FNLMEK		0.0754955	0.00316888	1	1	1	A0A0D9SAB9	0	781.391	High	0.002173	0.04206	35
	Confidence	Identifying Node	PSM Ambiguity	Annotated Sequence	Modifications	# Proteins	Master Protein Accessions	Protein Accessions	# Missed Cleavages	Charge	DeltaScore	DeltaCn	Rank	Search Engine Rank	m/z [Da]	MH+ [Da]	Theo. MH+ [Da]	DeltaM [ppm]	Deltam/z [Da]	Activation Type	MS Order	Isolation Interference [%]	Comp. Voltage [V]	Ion Inject Time [ms]	RT [min]	First Scan	Spectrum File	File ID	Ions Score	# Protein Groups	Identity Strict	Identity Relaxed	Expectation Value	Percolator q-Value	Percolator PEP
	High	Mascot (A4)	Unambiguous	FNLMEK		1	A0A0D9SAB9	A0A0D9SAB9	0	2	0.3429	0	1	1	391.203	781.398	781.391	8.74	0.00342	HCD (High Energy Collision Dissociation)	MS2	12.9813	-60	54	53.6895	26150	2181_3_E_7april20_cells_virus_pH10_F4.raw	F1.4	35	1	30	23	0.00323799	0.002173	0.04206
FALSE	MLQPCGPPADKPEEN	1xCarbamidomethyl [C5]	1.6123e-05	2.75777e-05	1	1	1	A0A0D9SAB9	0	1682.75	High	2.655e-05	9.984e-06	33
	Confidence	Identifying Node	PSM Ambiguity	Annotated Sequence	Modifications	# Proteins	Master Protein Accessions	Protein Accessions	# Missed Cleavages	Charge	DeltaScore	DeltaCn	Rank	Search Engine Rank	m/z [Da]	MH+ [Da]	Theo. MH+ [Da]	DeltaM [ppm]	Deltam/z [Da]	Activation Type	MS Order	Isolation Interference [%]	Comp. Voltage [V]	Ion Inject Time [ms]	RT [min]	First Scan	Spectrum File	File ID	Ions Score	# Protein Groups	Identity Strict	Identity Relaxed	Expectation Value	Percolator q-Value	Percolator PEP
	High	Mascot (A4)	Unambiguous	MLQPcGPPADKPEEN	C5(Carbamidomethyl)	1	A0A0D9SAB9	A0A0D9SAB9	0	2	1	0	1	1	841.887	1682.77	1682.75	8.92	0.00751	HCD (High Energy Collision Dissociation)	MS2	39.1923	-40	54	42.5328	18981	2181_3_E_7april20_cells_virus_pH10_F3.raw	F1.3	33	1	33	26	0.0117592	2.655e-05	9.984e-06
High	A0A0D9RB72	Zinc finger matrin-type 5 OS=Chlorocebus sabaeus OX=60711 GN=ZMAT5 PE=4 SV=1	0	6.373	12	1	1	1	170	20	8.59	0	1	1
Checked	Sequence	Modifications	Qvality PEP	Qvality q-value	# Protein Groups	# Proteins	# PSMs	Master Protein Accessions	# Missed Cleavages	Theo. MH+ [Da]	Confidence (by Search Engine): Mascot	Percolator q-Value (by Search Engine): Mascot	Percolator PEP (by Search Engine): Mascot	Ions Score (by Search Engine): Mascot
FALSE	EWLLDAPELPEGHLEDWLEKR		6.78614e-07	4.17209e-06	1	1	1	A0A0D9RB72	1	2575.28	High	2.035e-05	4.238e-07	6
	Confidence	Identifying Node	PSM Ambiguity	Annotated Sequence	Modifications	# Proteins	Master Protein Accessions	Protein Accessions	# Missed Cleavages	Charge	DeltaScore	DeltaCn	Rank	Search Engine Rank	m/z [Da]	MH+ [Da]	Theo. MH+ [Da]	DeltaM [ppm]	Deltam/z [Da]	Activation Type	MS Order	Isolation Interference [%]	Comp. Voltage [V]	Ion Inject Time [ms]	RT [min]	First Scan	Spectrum File	File ID	Ions Score	# Protein Groups	Identity Strict	Identity Relaxed	Expectation Value	Percolator q-Value	Percolator PEP
	High	Mascot (A4)	Unambiguous	EWLLDAPELPEGHLEDWLEKR		1	A0A0D9RB72	A0A0D9RB72	1	4	1	0	1	1	644.581	2575.3	2575.28	8.01	0.00516	HCD (High Energy Collision Dissociation)	MS2	65.1652	-60	54	108.843	62110	2181_3_E_7april20_cells_virus_pH10_F1.raw	F1.1	6	1	33	26	4.7101	2.035e-05	4.238e-07
High	A0A0D9SBW8	JunB proto-oncogene, AP-1 transcription factor subunit OS=Chlorocebus sabaeus OX=60711 GN=JUNB PE=3 SV=1	0	6.373	5	1	1	1	347	35.8	9.22	69	1	1
Checked	Sequence	Modifications	Qvality PEP	Qvality q-value	# Protein Groups	# Proteins	# PSMs	Master Protein Accessions	# Missed Cleavages	Theo. MH+ [Da]	Confidence (by Search Engine): Mascot	Percolator q-Value (by Search Engine): Mascot	Percolator PEP (by Search Engine): Mascot	Ions Score (by Search Engine): Mascot
FALSE	SASTFKEEPQTVPEAR		6.78614e-07	4.17209e-06	1	1	1	A0A0D9SBW8	1	1776.88	High	2.035e-05	4.24e-07	69
	Confidence	Identifying Node	PSM Ambiguity	Annotated Sequence	Modifications	# Proteins	Master Protein Accessions	Protein Accessions	# Missed Cleavages	Charge	DeltaScore	DeltaCn	Rank	Search Engine Rank	m/z [Da]	MH+ [Da]	Theo. MH+ [Da]	DeltaM [ppm]	Deltam/z [Da]	Activation Type	MS Order	Isolation Interference [%]	Comp. Voltage [V]	Ion Inject Time [ms]	RT [min]	First Scan	Spectrum File	File ID	Ions Score	# Protein Groups	Identity Strict	Identity Relaxed	Expectation Value	Percolator q-Value	Percolator PEP
	High	Mascot (A4)	Unambiguous	SASTFKEEPQTVPEAR		1	A0A0D9SBW8	A0A0D9SBW8	1	3	1	0	1	1	592.968	1776.89	1776.88	6.83	0.00404	HCD (High Energy Collision Dissociation)	MS2	19.5753	-60	54	39.5174	17126	2181_3_E_7april20_cells_virus_pH10_F2.raw	F1.2	69	1	33	26	2.68546e-06	2.035e-05	4.24e-07
High	A0A0D9RUA3	Uncharacterized protein OS=Chlorocebus sabaeus OX=60711 PE=4 SV=1	0	6.37	18	2	4	2	130	14.4	9.82	97	2	1
Checked	Sequence	Modifications	Qvality PEP	Qvality q-value	# Protein Groups	# Proteins	# PSMs	Master Protein Accessions	# Missed Cleavages	Theo. MH+ [Da]	Confidence (by Search Engine): Mascot	Percolator q-Value (by Search Engine): Mascot	Percolator PEP (by Search Engine): Mascot	Ions Score (by Search Engine): Mascot
FALSE	AKHVKHELAEIVFK		0.00181054	0.000169057	1	1	1	A0A0D9RUA3	2	1648.95	High	0.0001028	0.001128	4
	Confidence	Identifying Node	PSM Ambiguity	Annotated Sequence	Modifications	# Proteins	Master Protein Accessions	Protein Accessions	# Missed Cleavages	Charge	DeltaScore	DeltaCn	Rank	Search Engine Rank	m/z [Da]	MH+ [Da]	Theo. MH+ [Da]	DeltaM [ppm]	Deltam/z [Da]	Activation Type	MS Order	Isolation Interference [%]	Comp. Voltage [V]	Ion Inject Time [ms]	RT [min]	First Scan	Spectrum File	File ID	Ions Score	# Protein Groups	Identity Strict	Identity Relaxed	Expectation Value	Percolator q-Value	Percolator PEP
	High	Mascot (A4)	Unambiguous	AKHVKHELAEIVFK		1	A0A0D9RUA3	A0A0D9RUA3	2	3	1	0	1	1	550.326	1648.96	1648.95	6.67	0.00366	HCD (High Energy Collision Dissociation)	MS2	83.9206	-80	54	44.5377	20793	2181_3_E_7april20_cells_virus_pH10_F1.raw	F1.1	4	1	23	16	0.889575	0.0001028	0.001128
FALSE	LVLDPYLLK		0.000614305	7.07225e-05	1	2	3	A0A0D9RUA3	0	1073.66	High	5.65e-05	0.0003781	40
	Confidence	Identifying Node	PSM Ambiguity	Annotated Sequence	Modifications	# Proteins	Master Protein Accessions	Protein Accessions	# Missed Cleavages	Charge	DeltaScore	DeltaCn	Rank	Search Engine Rank	m/z [Da]	MH+ [Da]	Theo. MH+ [Da]	DeltaM [ppm]	Deltam/z [Da]	Activation Type	MS Order	Isolation Interference [%]	Comp. Voltage [V]	Ion Inject Time [ms]	RT [min]	First Scan	Spectrum File	File ID	Ions Score	# Protein Groups	Identity Strict	Identity Relaxed	Expectation Value	Percolator q-Value	Percolator PEP
	High	Mascot (A4)	Unambiguous	LVLDPYLLK		2	A0A0D9RUA3	A0A0D9SDN5; A0A0D9RUA3	0	2	0.825	0	1	1	537.338	1073.67	1073.66	8.13	0.00436	HCD (High Energy Collision Dissociation)	MS2	13.5781	-40	54	92.6907	51585	2181_3_E_7april20_cells_virus_pH10_F3.raw	F1.3	40	1	23	16	0.000230908	5.65e-05	0.0003781
	High	Mascot (A4)	Unambiguous	LVLDPYLLK		2	A0A0D9RUA3	A0A0D9SDN5; A0A0D9RUA3	0	2	0.8627	0	1	1	537.338	1073.67	1073.66	8.24	0.00443	HCD (High Energy Collision Dissociation)	MS2	8.42976	-40	54	92.6881	51626	2181_3_E_7april20_cells_virus_pH10_F2.raw	F1.2	51	1	23	16	1.70388e-05	9.363e-05	0.0008175
	High	Mascot (A4)	Unambiguous	LVLDPYLLK		2	A0A0D9RUA3	A0A0D9SDN5; A0A0D9RUA3	0	2	0.9231	0	1	1	537.338	1073.67	1073.66	8.36	0.00449	HCD (High Energy Collision Dissociation)	MS2	9.48151	-40	54	92.485	51973	2181_3_E_7april20_cells_virus_pH10_F1.raw	F1.1	39	1	23	16	0.00025968	0.0001028	0.001218
High	A0A0D9RPH1	VRK serine/threonine kinase 2 OS=Chlorocebus sabaeus OX=60711 GN=VRK2 PE=4 SV=1	0	6.368	3	1	1	1	507	58	8.94	74	1	1
Checked	Sequence	Modifications	Qvality PEP	Qvality q-value	# Protein Groups	# Proteins	# PSMs	Master Protein Accessions	# Missed Cleavages	Theo. MH+ [Da]	Confidence (by Search Engine): Mascot	Percolator q-Value (by Search Engine): Mascot	Percolator PEP (by Search Engine): Mascot	Ions Score (by Search Engine): Mascot
FALSE	TNLLDELPQSVLK		6.86282e-07	4.17209e-06	1	1	1	A0A0D9RPH1	0	1469.82	High	2.035e-05	4.284e-07	74
	Confidence	Identifying Node	PSM Ambiguity	Annotated Sequence	Modifications	# Proteins	Master Protein Accessions	Protein Accessions	# Missed Cleavages	Charge	DeltaScore	DeltaCn	Rank	Search Engine Rank	m/z [Da]	MH+ [Da]	Theo. MH+ [Da]	DeltaM [ppm]	Deltam/z [Da]	Activation Type	MS Order	Isolation Interference [%]	Comp. Voltage [V]	Ion Inject Time [ms]	RT [min]	First Scan	Spectrum File	File ID	Ions Score	# Protein Groups	Identity Strict	Identity Relaxed	Expectation Value	Percolator q-Value	Percolator PEP
	High	Mascot (A4)	Unambiguous	TNLLDELPQSVLK		1	A0A0D9RPH1	A0A0D9RPH1	0	2	0.8243	0	1	1	735.42	1469.83	1469.82	8.38	0.00616	HCD (High Energy Collision Dissociation)	MS2	26.8925	-40	54	99.4305	56350	2181_3_E_7april20_cells_virus_pH10_F1.raw	F1.1	74	1	28	21	3.00139e-07	2.035e-05	4.284e-07
High	A0A0D9RDG6	Centrosomal protein 250 OS=Chlorocebus sabaeus OX=60711 GN=CEP250 PE=4 SV=1	0	6.349	1	3	4	3	2441	280.9	5.02	23	3	1
Checked	Sequence	Modifications	Qvality PEP	Qvality q-value	# Protein Groups	# Proteins	# PSMs	Master Protein Accessions	# Missed Cleavages	Theo. MH+ [Da]	Confidence (by Search Engine): Mascot	Percolator q-Value (by Search Engine): Mascot	Percolator PEP (by Search Engine): Mascot	Ions Score (by Search Engine): Mascot
FALSE	DVLRDQVQKLEER		0.00132983	0.000149878	1	1	1	A0A0D9RDG6	2	1627.88	High	9.363e-05	0.000826	23
	Confidence	Identifying Node	PSM Ambiguity	Annotated Sequence	Modifications	# Proteins	Master Protein Accessions	Protein Accessions	# Missed Cleavages	Charge	DeltaScore	DeltaCn	Rank	Search Engine Rank	m/z [Da]	MH+ [Da]	Theo. MH+ [Da]	DeltaM [ppm]	Deltam/z [Da]	Activation Type	MS Order	Isolation Interference [%]	Comp. Voltage [V]	Ion Inject Time [ms]	RT [min]	First Scan	Spectrum File	File ID	Ions Score	# Protein Groups	Identity Strict	Identity Relaxed	Expectation Value	Percolator q-Value	Percolator PEP
	High	Mascot (A4)	Unambiguous	DVLRDQVQKLEER		1	A0A0D9RDG6	A0A0D9RDG6	2	3	0.7391	0	1	1	543.301	1627.89	1627.88	8.13	0.00441	HCD (High Energy Collision Dissociation)	MS2	44.0165	-80	54	61.8321	31628	2181_3_E_7april20_cells_virus_pH10_F3.raw	F1.3	23	1	30	23	0.0530143	9.363e-05	0.000826
FALSE	IQKELER		0.0416696	0.0022555	1	1	2	A0A0D9RDG6	1	915.526	High	0.001517	0.02423	24
	Confidence	Identifying Node	PSM Ambiguity	Annotated Sequence	Modifications	# Proteins	Master Protein Accessions	Protein Accessions	# Missed Cleavages	Charge	DeltaScore	DeltaCn	Rank	Search Engine Rank	m/z [Da]	MH+ [Da]	Theo. MH+ [Da]	DeltaM [ppm]	Deltam/z [Da]	Activation Type	MS Order	Isolation Interference [%]	Comp. Voltage [V]	Ion Inject Time [ms]	RT [min]	First Scan	Spectrum File	File ID	Ions Score	# Protein Groups	Identity Strict	Identity Relaxed	Expectation Value	Percolator q-Value	Percolator PEP
	High	Mascot (A4)	Unambiguous	IQKELER		1	A0A0D9RDG6	A0A0D9RDG6	1	2	0	0	1	1	458.27	915.532	915.526	7.2	0.00329	HCD (High Energy Collision Dissociation)	MS2	50.333	-60	54	18.4475	3199	2181_3_E_7april20_cells_virus_pH10_F2.raw	F1.2	24	1	32	25	0.0620527	0.001517	0.02423
	High	Mascot (A4)	Unambiguous	IQKELER		1	A0A0D9RDG6	A0A0D9RDG6	1	2	0	0	1	1	458.271	915.534	915.526	9.06	0.00415	HCD (High Energy Collision Dissociation)	MS2	35.1426	-60	54	18.0208	3313	2181_3_E_7april20_cells_virus_pH10_F1.raw	F1.1	25	1	31	24	0.0535374	0.002763	0.06312
FALSE	YVAALQK		0.0382727	0.00212979	1	1	1	A0A0D9RDG6	0	792.461	High	0.001424	0.02236	5
	Confidence	Identifying Node	PSM Ambiguity	Annotated Sequence	Modifications	# Proteins	Master Protein Accessions	Protein Accessions	# Missed Cleavages	Charge	DeltaScore	DeltaCn	Rank	Search Engine Rank	m/z [Da]	MH+ [Da]	Theo. MH+ [Da]	DeltaM [ppm]	Deltam/z [Da]	Activation Type	MS Order	Isolation Interference [%]	Comp. Voltage [V]	Ion Inject Time [ms]	RT [min]	First Scan	Spectrum File	File ID	Ions Score	# Protein Groups	Identity Strict	Identity Relaxed	Expectation Value	Percolator q-Value	Percolator PEP
	High	Mascot (A4)	Unambiguous	YVAALQK		1	A0A0D9RDG6	A0A0D9RDG6	0	2	0.8	0	1	1	396.738	792.468	792.461	8.16	0.00323	HCD (High Energy Collision Dissociation)	MS2	12.666	-80	54	32.8974	12477	2181_3_E_7april20_cells_virus_pH10_F4.raw	F1.4	5	1	29	22	3.28709	0.001424	0.02236
High	A0A0D9RSU0	YKT6 v-SNARE homolog OS=Chlorocebus sabaeus OX=60711 GN=YKT6 PE=3 SV=1	0	6.347	8	1	2	1	198	22.4	6.92	69	1	1
Checked	Sequence	Modifications	Qvality PEP	Qvality q-value	# Protein Groups	# Proteins	# PSMs	Master Protein Accessions	# Missed Cleavages	Theo. MH+ [Da]	Confidence (by Search Engine): Mascot	Percolator q-Value (by Search Engine): Mascot	Percolator PEP (by Search Engine): Mascot	Ions Score (by Search Engine): Mascot
FALSE	EADPMTKVQAELDETK		7.17829e-07	4.17209e-06	1	1	2	A0A0D9RSU0	1	1804.86	High	2.035e-05	4.493e-07	41
	Confidence	Identifying Node	PSM Ambiguity	Annotated Sequence	Modifications	# Proteins	Master Protein Accessions	Protein Accessions	# Missed Cleavages	Charge	DeltaScore	DeltaCn	Rank	Search Engine Rank	m/z [Da]	MH+ [Da]	Theo. MH+ [Da]	DeltaM [ppm]	Deltam/z [Da]	Activation Type	MS Order	Isolation Interference [%]	Comp. Voltage [V]	Ion Inject Time [ms]	RT [min]	First Scan	Spectrum File	File ID	Ions Score	# Protein Groups	Identity Strict	Identity Relaxed	Expectation Value	Percolator q-Value	Percolator PEP
	High	Mascot (A4)	Unambiguous	EADPMTKVQAELDETK		1	A0A0D9RSU0	A0A0D9RSU0	1	3	1	0	1	1	602.297	1804.88	1804.86	6.56	0.00395	HCD (High Energy Collision Dissociation)	MS2	45.846	-80	54	67.8283	35615	2181_3_E_7april20_cells_virus_pH10_F2.raw	F1.2	43	1	33	26	0.00120396	2.035e-05	4.932e-07
	High	Mascot (A4)	Unambiguous	EADPMTKVQAELDETK		1	A0A0D9RSU0	A0A0D9RSU0	1	3	1	0	1	1	602.297	1804.88	1804.86	6.56	0.00395	HCD (High Energy Collision Dissociation)	MS2	33.9035	-80	54	67.289	35268	2181_3_E_7april20_cells_virus_pH10_F2.raw	F1.2	41	1	33	26	0.00176446	2.035e-05	4.493e-07
High	A0A0D9RLT0	Glutaredoxin 2 OS=Chlorocebus sabaeus OX=60711 GN=GLRX2 PE=4 SV=1	0	6.346	11	1	2	1	176	18.9	9.44	132	1	1
Checked	Sequence	Modifications	Qvality PEP	Qvality q-value	# Protein Groups	# Proteins	# PSMs	Master Protein Accessions	# Missed Cleavages	Theo. MH+ [Da]	Confidence (by Search Engine): Mascot	Percolator q-Value (by Search Engine): Mascot	Percolator PEP (by Search Engine): Mascot	Ions Score (by Search Engine): Mascot
FALSE	VVELDLLEYGNQFQDALYK		7.21873e-07	4.17209e-06	1	1	2	A0A0D9RLT0	0	2257.14	High	2.035e-05	4.505e-07	73
	Confidence	Identifying Node	PSM Ambiguity	Annotated Sequence	Modifications	# Proteins	Master Protein Accessions	Protein Accessions	# Missed Cleavages	Charge	DeltaScore	DeltaCn	Rank	Search Engine Rank	m/z [Da]	MH+ [Da]	Theo. MH+ [Da]	DeltaM [ppm]	Deltam/z [Da]	Activation Type	MS Order	Isolation Interference [%]	Comp. Voltage [V]	Ion Inject Time [ms]	RT [min]	First Scan	Spectrum File	File ID	Ions Score	# Protein Groups	Identity Strict	Identity Relaxed	Expectation Value	Percolator q-Value	Percolator PEP
	High	Mascot (A4)	Unambiguous	VVELDLLEYGNQFQDALYK		1	A0A0D9RLT0	A0A0D9RLT0	0	3	1	0	1	1	753.057	2257.16	2257.14	7.71	0.0058	HCD (High Energy Collision Dissociation)	MS2	50.0498	-60	54	115.319	65816	2181_3_E_7april20_cells_virus_pH10_F1.raw	F1.1	73	1	32	25	1.03601e-06	2.035e-05	4.505e-07
	High	Mascot (A4)	Unambiguous	VVELDLLEYGNQFQDALYK		1	A0A0D9RLT0	A0A0D9RLT0	0	3	1	0	1	1	753.057	2257.16	2257.14	7.39	0.00556	HCD (High Energy Collision Dissociation)	MS2	24.0709	-60	54	115.09	65270	2181_3_E_7april20_cells_virus_pH10_F2.raw	F1.2	76	1	32	25	4.84211e-07	2.035e-05	1.658e-06
High	A0A0D9RVS8	J domain-containing protein OS=Chlorocebus sabaeus OX=60711 PE=4 SV=1	0	6.343	16	1	1	1	167	18.8	5.59	27	1	1
Checked	Sequence	Modifications	Qvality PEP	Qvality q-value	# Protein Groups	# Proteins	# PSMs	Master Protein Accessions	# Missed Cleavages	Theo. MH+ [Da]	Confidence (by Search Engine): Mascot	Percolator q-Value (by Search Engine): Mascot	Percolator PEP (by Search Engine): Mascot	Ions Score (by Search Engine): Mascot
FALSE	SLSTSGESLYHVLGLDKNATSDDIKK	1xPhospho [S3]	7.2594e-07	4.17209e-06	1	1	1	A0A0D9RVS8	2	2858.38	High	2.035e-05	4.537e-07	27
	Confidence	Identifying Node	PSM Ambiguity	Annotated Sequence	Modifications	# Proteins	Master Protein Accessions	Protein Accessions	# Missed Cleavages	Charge	DeltaScore	DeltaCn	Rank	Search Engine Rank	m/z [Da]	MH+ [Da]	Theo. MH+ [Da]	DeltaM [ppm]	Deltam/z [Da]	Activation Type	MS Order	Isolation Interference [%]	Comp. Voltage [V]	Ion Inject Time [ms]	RT [min]	First Scan	Spectrum File	File ID	Ions Score	# Protein Groups	Identity Strict	Identity Relaxed	Expectation Value	Percolator q-Value	Percolator PEP
	High	Mascot (A4)	Unambiguous	SLsTSGESLYHVLGLDKNATSDDIKK	S3(Phospho)	1	A0A0D9RVS8	A0A0D9RVS8	2	4	0.0741	0	1	1	715.357	2858.41	2858.38	9.07	0.00648	HCD (High Energy Collision Dissociation)	MS2	22.3147	-40	54	87.4601	48134	2181_3_E_7april20_cells_virus_pH10_F4.raw	F1.4	27	1	33	26	0.0436433	2.035e-05	4.537e-07
High	A0A0D9S1W8	Coactosin like F-actin binding protein 1 OS=Chlorocebus sabaeus OX=60711 GN=COTL1 PE=4 SV=1	0	6.339	18	2	3	2	142	16	5.67	66	2	1
Checked	Sequence	Modifications	Qvality PEP	Qvality q-value	# Protein Groups	# Proteins	# PSMs	Master Protein Accessions	# Missed Cleavages	Theo. MH+ [Da]	Confidence (by Search Engine): Mascot	Percolator q-Value (by Search Engine): Mascot	Percolator PEP (by Search Engine): Mascot	Ions Score (by Search Engine): Mascot
FALSE	EVVQNFAK		0.00583977	0.000442399	1	1	2	A0A0D9S1W8	0	934.499	High	0.0002913	0.003699	44
	Confidence	Identifying Node	PSM Ambiguity	Annotated Sequence	Modifications	# Proteins	Master Protein Accessions	Protein Accessions	# Missed Cleavages	Charge	DeltaScore	DeltaCn	Rank	Search Engine Rank	m/z [Da]	MH+ [Da]	Theo. MH+ [Da]	DeltaM [ppm]	Deltam/z [Da]	Activation Type	MS Order	Isolation Interference [%]	Comp. Voltage [V]	Ion Inject Time [ms]	RT [min]	First Scan	Spectrum File	File ID	Ions Score	# Protein Groups	Identity Strict	Identity Relaxed	Expectation Value	Percolator q-Value	Percolator PEP
	High	Mascot (A4)	Unambiguous	EVVQNFAK		1	A0A0D9S1W8	A0A0D9S1W8	0	2	0.8182	0	1	1	467.757	934.507	934.499	8.36	0.0039	HCD (High Energy Collision Dissociation)	MS2	45.554	-60	54	37.858	15908	2181_3_E_7april20_cells_virus_pH10_F3.raw	F1.3	44	1	31	24	0.00055949	0.0002913	0.003699
	High	Mascot (A4)	Unambiguous	EVVQNFAK		1	A0A0D9S1W8	A0A0D9S1W8	0	2	0.8378	0	1	1	467.757	934.507	934.499	7.83	0.00366	HCD (High Energy Collision Dissociation)	MS2	44.3755	-60	54	37.8911	16049	2181_3_E_7april20_cells_virus_pH10_F2.raw	F1.2	37	1	31	24	0.00290932	0.004183	0.1457
FALSE	SKFALITWIGENVSGLQR		0.000200965	2.75777e-05	1	1	1	A0A0D9S1W8	1	2019.1	High	3.735e-05	0.0001239	24
	Confidence	Identifying Node	PSM Ambiguity	Annotated Sequence	Modifications	# Proteins	Master Protein Accessions	Protein Accessions	# Missed Cleavages	Charge	DeltaScore	DeltaCn	Rank	Search Engine Rank	m/z [Da]	MH+ [Da]	Theo. MH+ [Da]	DeltaM [ppm]	Deltam/z [Da]	Activation Type	MS Order	Isolation Interference [%]	Comp. Voltage [V]	Ion Inject Time [ms]	RT [min]	First Scan	Spectrum File	File ID	Ions Score	# Protein Groups	Identity Strict	Identity Relaxed	Expectation Value	Percolator q-Value	Percolator PEP
	High	Mascot (A4)	Unambiguous	SKFALITWIGENVSGLQR		1	A0A0D9S1W8	A0A0D9S1W8	1	3	1	0	1	1	673.711	2019.12	2019.1	7.6	0.00511	HCD (High Energy Collision Dissociation)	MS2	90.4176	-80	54	108.472	61548	2181_3_E_7april20_cells_virus_pH10_F4.raw	F1.4	24	1	27	21	0.0270608	3.735e-05	0.0001239
High	A0A0D9RYE8	IQ motif containing E OS=Chlorocebus sabaeus OX=60711 GN=IQCE PE=4 SV=1	0	6.337	5	3	3	3	721	79.7	9.04	57	3	1
Checked	Sequence	Modifications	Qvality PEP	Qvality q-value	# Protein Groups	# Proteins	# PSMs	Master Protein Accessions	# Missed Cleavages	Theo. MH+ [Da]	Confidence (by Search Engine): Mascot	Percolator q-Value (by Search Engine): Mascot	Percolator PEP (by Search Engine): Mascot	Ions Score (by Search Engine): Mascot
FALSE	IAMETYYEEVHR		0.000469318	4.85739e-05	1	1	1	A0A0D9RYE8	0	1540.71	High	4.579e-05	0.0002884	49
	Confidence	Identifying Node	PSM Ambiguity	Annotated Sequence	Modifications	# Proteins	Master Protein Accessions	Protein Accessions	# Missed Cleavages	Charge	DeltaScore	DeltaCn	Rank	Search Engine Rank	m/z [Da]	MH+ [Da]	Theo. MH+ [Da]	DeltaM [ppm]	Deltam/z [Da]	Activation Type	MS Order	Isolation Interference [%]	Comp. Voltage [V]	Ion Inject Time [ms]	RT [min]	First Scan	Spectrum File	File ID	Ions Score	# Protein Groups	Identity Strict	Identity Relaxed	Expectation Value	Percolator q-Value	Percolator PEP
	High	Mascot (A4)	Unambiguous	IAMETYYEEVHR		1	A0A0D9RYE8	A0A0D9RYE8	0	3	1	0	1	1	514.245	1540.72	1540.71	7.45	0.00383	HCD (High Energy Collision Dissociation)	MS2	39.4714	-80	54	60.1715	30542	2181_3_E_7april20_cells_virus_pH10_F3.raw	F1.3	49	1	33	26	0.000251433	4.579e-05	0.0002884
FALSE	RIVELEK		0.26259	0.00652833	1	1	1	A0A0D9RYE8	1	886.536	High	0.004268	0.1498	29
	Confidence	Identifying Node	PSM Ambiguity	Annotated Sequence	Modifications	# Proteins	Master Protein Accessions	Protein Accessions	# Missed Cleavages	Charge	DeltaScore	DeltaCn	Rank	Search Engine Rank	m/z [Da]	MH+ [Da]	Theo. MH+ [Da]	DeltaM [ppm]	Deltam/z [Da]	Activation Type	MS Order	Isolation Interference [%]	Comp. Voltage [V]	Ion Inject Time [ms]	RT [min]	First Scan	Spectrum File	File ID	Ions Score	# Protein Groups	Identity Strict	Identity Relaxed	Expectation Value	Percolator q-Value	Percolator PEP
	High	Mascot (A4)	Unambiguous	RIVELEK		1	A0A0D9RYE8	A0A0D9RYE8	1	2	0	0	1	1	443.775	886.543	886.536	7.97	0.00353	HCD (High Energy Collision Dissociation)	MS2	62.1574	-60	54	25.0644	7460	2181_3_E_7april20_cells_virus_pH10_F3.raw	F1.3	29	1	31	24	0.0219035	0.004268	0.1498
FALSE	TLAEKRPDASWVINGLK		0.0172965	0.00114344	1	1	1	A0A0D9RYE8	1	1898.05	High	0.0007989	0.01065	8
	Confidence	Identifying Node	PSM Ambiguity	Annotated Sequence	Modifications	# Proteins	Master Protein Accessions	Protein Accessions	# Missed Cleavages	Charge	DeltaScore	DeltaCn	Rank	Search Engine Rank	m/z [Da]	MH+ [Da]	Theo. MH+ [Da]	DeltaM [ppm]	Deltam/z [Da]	Activation Type	MS Order	Isolation Interference [%]	Comp. Voltage [V]	Ion Inject Time [ms]	RT [min]	First Scan	Spectrum File	File ID	Ions Score	# Protein Groups	Identity Strict	Identity Relaxed	Expectation Value	Percolator q-Value	Percolator PEP
	High	Mascot (A4)	Unambiguous	TLAEKRPDASWVINGLK		1	A0A0D9RYE8	A0A0D9RYE8	1	3	1	0	1	1	633.36	1898.06	1898.05	7.74	0.0049	HCD (High Energy Collision Dissociation)	MS2	49.7218	-80	54	70.6291	37427	2181_3_E_7april20_cells_virus_pH10_F2.raw	F1.2	8	1	27	20	0.803616	0.0007989	0.01065
High	A0A0D9RJ65	Hist_deacetyl domain-containing protein OS=Chlorocebus sabaeus OX=60711 PE=4 SV=1	0	6.336	8	2	3	1	266	30	6.95	61	2	1
Checked	Sequence	Modifications	Qvality PEP	Qvality q-value	# Protein Groups	# Proteins	# PSMs	Master Protein Accessions	# Missed Cleavages	Theo. MH+ [Da]	Confidence (by Search Engine): Mascot	Percolator q-Value (by Search Engine): Mascot	Percolator PEP (by Search Engine): Mascot	Ions Score (by Search Engine): Mascot
FALSE	FHSEDYIDFLQR		0.000265449	4.85739e-05	1	1	2	A0A0D9RJ65	0	1569.73	High	4.579e-05	0.0001633	41
	Confidence	Identifying Node	PSM Ambiguity	Annotated Sequence	Modifications	# Proteins	Master Protein Accessions	Protein Accessions	# Missed Cleavages	Charge	DeltaScore	DeltaCn	Rank	Search Engine Rank	m/z [Da]	MH+ [Da]	Theo. MH+ [Da]	DeltaM [ppm]	Deltam/z [Da]	Activation Type	MS Order	Isolation Interference [%]	Comp. Voltage [V]	Ion Inject Time [ms]	RT [min]	First Scan	Spectrum File	File ID	Ions Score	# Protein Groups	Identity Strict	Identity Relaxed	Expectation Value	Percolator q-Value	Percolator PEP
	High	Mascot (A4)	Unambiguous	FHSEDYIDFLQR		1	A0A0D9RJ65	A0A0D9RJ65	0	3	1	0	1	1	523.92	1569.75	1569.73	8.1	0.00424	HCD (High Energy Collision Dissociation)	MS2	6.31962	-80	54	81.9525	44568	2181_3_E_7april20_cells_virus_pH10_F4.raw	F1.4	41	1	33	26	0.0017267	4.579e-05	0.0001633
	High	Mascot (A4)	Unambiguous	FHSEDYIDFLQR		1	A0A0D9RJ65	A0A0D9RJ65	0	3	1	0	1	1	523.92	1569.74	1569.73	7.28	0.00381	HCD (High Energy Collision Dissociation)	MS2	60.1708	-80	54	81.6383	44974	2181_3_E_7april20_cells_virus_pH10_F1.raw	F1.1	25	1	33	26	0.0676189	6.705e-05	0.0004509
FALSE	VMTVSFHK		0.00444052	0.000373854	3	4	1	A0A0D9RJ65; A0A0D9S7X1; A0A0D9RT33	0	948.497	High	0.0002305	0.002822	26
	Confidence	Identifying Node	PSM Ambiguity	Annotated Sequence	Modifications	# Proteins	Master Protein Accessions	Protein Accessions	# Missed Cleavages	Charge	DeltaScore	DeltaCn	Rank	Search Engine Rank	m/z [Da]	MH+ [Da]	Theo. MH+ [Da]	DeltaM [ppm]	Deltam/z [Da]	Activation Type	MS Order	Isolation Interference [%]	Comp. Voltage [V]	Ion Inject Time [ms]	RT [min]	First Scan	Spectrum File	File ID	Ions Score	# Protein Groups	Identity Strict	Identity Relaxed	Expectation Value	Percolator q-Value	Percolator PEP
	High	Mascot (A4)	Unambiguous	VMTVSFHK		4	A0A0D9RJ65; A0A0D9S7X1; A0A0D9RT33	A0A0D9RJ65; A0A0D9S7X1; A0A0D9RT33; A0A0D9SA61	0	2	0.8462	0	1	1	474.756	948.505	948.497	7.88	0.00374	HCD (High Energy Collision Dissociation)	MS2	60.2556	-40	54	43.1439	19502	2181_3_E_7april20_cells_virus_pH10_F2.raw	F1.2	26	3	30	23	0.0283395	0.0002305	0.002822
High	A0A0D9R5J1	Family with sequence similarity 8 member A1 OS=Chlorocebus sabaeus OX=60711 GN=FAM8A1 PE=4 SV=1	0	6.335	4	1	1	1	413	44.2	6.99	35	1	1
Checked	Sequence	Modifications	Qvality PEP	Qvality q-value	# Protein Groups	# Proteins	# PSMs	Master Protein Accessions	# Missed Cleavages	Theo. MH+ [Da]	Confidence (by Search Engine): Mascot	Percolator q-Value (by Search Engine): Mascot	Percolator PEP (by Search Engine): Mascot	Ions Score (by Search Engine): Mascot
FALSE	TAAGISTPAPVAGLGPR		7.38278e-07	4.17209e-06	1	1	1	A0A0D9R5J1	0	1535.85	High	2.035e-05	4.619e-07	35
	Confidence	Identifying Node	PSM Ambiguity	Annotated Sequence	Modifications	# Proteins	Master Protein Accessions	Protein Accessions	# Missed Cleavages	Charge	DeltaScore	DeltaCn	Rank	Search Engine Rank	m/z [Da]	MH+ [Da]	Theo. MH+ [Da]	DeltaM [ppm]	Deltam/z [Da]	Activation Type	MS Order	Isolation Interference [%]	Comp. Voltage [V]	Ion Inject Time [ms]	RT [min]	First Scan	Spectrum File	File ID	Ions Score	# Protein Groups	Identity Strict	Identity Relaxed	Expectation Value	Percolator q-Value	Percolator PEP
	High	Mascot (A4)	Unambiguous	TAAGISTPAPVAGLGPR		1	A0A0D9R5J1	A0A0D9R5J1	0	2	1	0	1	1	768.438	1535.87	1535.85	9.4	0.00722	HCD (High Energy Collision Dissociation)	MS2	44.4885	-40	54	67.6405	35491	2181_3_E_7april20_cells_virus_pH10_F2.raw	F1.2	35	1	28	21	0.00228397	2.035e-05	4.619e-07
High	A0A0D9RGN0	Selenoprotein T OS=Chlorocebus sabaeus OX=60711 GN=SELENOT PE=3 SV=1	0	6.33	16	2	2	2	137	15.8	6.67	44	2	1
Checked	Sequence	Modifications	Qvality PEP	Qvality q-value	# Protein Groups	# Proteins	# PSMs	Master Protein Accessions	# Missed Cleavages	Theo. MH+ [Da]	Confidence (by Search Engine): Mascot	Percolator q-Value (by Search Engine): Mascot	Percolator PEP (by Search Engine): Mascot	Ions Score (by Search Engine): Mascot
FALSE	LNVHMDSIPHHR		1.59429e-05	2.75777e-05	1	1	1	A0A0D9RGN0	0	1455.73	High	2.655e-05	9.91e-06	44
	Confidence	Identifying Node	PSM Ambiguity	Annotated Sequence	Modifications	# Proteins	Master Protein Accessions	Protein Accessions	# Missed Cleavages	Charge	DeltaScore	DeltaCn	Rank	Search Engine Rank	m/z [Da]	MH+ [Da]	Theo. MH+ [Da]	DeltaM [ppm]	Deltam/z [Da]	Activation Type	MS Order	Isolation Interference [%]	Comp. Voltage [V]	Ion Inject Time [ms]	RT [min]	First Scan	Spectrum File	File ID	Ions Score	# Protein Groups	Identity Strict	Identity Relaxed	Expectation Value	Percolator q-Value	Percolator PEP
	High	Mascot (A4)	Unambiguous	LNVHMDSIPHHR		1	A0A0D9RGN0	A0A0D9RGN0	0	3	1	0	1	1	485.918	1455.74	1455.73	8.04	0.0039	HCD (High Energy Collision Dissociation)	MS2	19.4164	-80	54	36.6387	15626	2181_3_E_7april20_cells_virus_pH10_F1.raw	F1.1	44	1	32	25	0.000748462	2.655e-05	9.91e-06
FALSE	VISQRYPDIR		0.0854482	0.00334245	1	1	1	A0A0D9RGN0	1	1246.69	High	0.002278	0.04722	13
	Confidence	Identifying Node	PSM Ambiguity	Annotated Sequence	Modifications	# Proteins	Master Protein Accessions	Protein Accessions	# Missed Cleavages	Charge	DeltaScore	DeltaCn	Rank	Search Engine Rank	m/z [Da]	MH+ [Da]	Theo. MH+ [Da]	DeltaM [ppm]	Deltam/z [Da]	Activation Type	MS Order	Isolation Interference [%]	Comp. Voltage [V]	Ion Inject Time [ms]	RT [min]	First Scan	Spectrum File	File ID	Ions Score	# Protein Groups	Identity Strict	Identity Relaxed	Expectation Value	Percolator q-Value	Percolator PEP
	High	Mascot (A4)	Unambiguous	VISQRYPDIR		1	A0A0D9RGN0	A0A0D9RGN0	1	3	0.9231	0	1	1	416.239	1246.7	1246.69	8.72	0.00362	HCD (High Energy Collision Dissociation)	MS2	13.7099	-80	54	41.1684	17920	2181_3_E_7april20_cells_virus_pH10_F4.raw	F1.4	13	1	29	22	0.467128	0.002278	0.04722
High	A0A0D9S139	Membrane palmitoylated protein 2 OS=Chlorocebus sabaeus OX=60711 GN=MPP2 PE=3 SV=1	0	6.329	3	1	1	1	552	61.6	6.49	35	1	1
Checked	Sequence	Modifications	Qvality PEP	Qvality q-value	# Protein Groups	# Proteins	# PSMs	Master Protein Accessions	# Missed Cleavages	Theo. MH+ [Da]	Confidence (by Search Engine): Mascot	Percolator q-Value (by Search Engine): Mascot	Percolator PEP (by Search Engine): Mascot	Ions Score (by Search Engine): Mascot
FALSE	NAEFDRHELLIYEEVAR		7.50826e-07	4.17209e-06	1	1	1	A0A0D9S139	1	2104.05	High	2.035e-05	4.69e-07	35
	Confidence	Identifying Node	PSM Ambiguity	Annotated Sequence	Modifications	# Proteins	Master Protein Accessions	Protein Accessions	# Missed Cleavages	Charge	DeltaScore	DeltaCn	Rank	Search Engine Rank	m/z [Da]	MH+ [Da]	Theo. MH+ [Da]	DeltaM [ppm]	Deltam/z [Da]	Activation Type	MS Order	Isolation Interference [%]	Comp. Voltage [V]	Ion Inject Time [ms]	RT [min]	First Scan	Spectrum File	File ID	Ions Score	# Protein Groups	Identity Strict	Identity Relaxed	Expectation Value	Percolator q-Value	Percolator PEP
	High	Mascot (A4)	Unambiguous	NAEFDRHELLIYEEVAR		1	A0A0D9S139	A0A0D9S139	1	3	0.9429	0	1	1	702.027	2104.07	2104.05	9.96	0.00698	HCD (High Energy Collision Dissociation)	MS2	15.8255	-80	54	77.7091	41929	2181_3_E_7april20_cells_virus_pH10_F3.raw	F1.3	35	1	32	25	0.00649833	2.035e-05	4.69e-07
High	A0A0D9RLF6	Putative tRNA (cytidine(32)/guanosine(34)-2'-O)-methyltransferase OS=Chlorocebus sabaeus OX=60711 GN=FTSJ1 PE=3 SV=1	0	6.329	5	1	2	1	329	36.1	6.32	103	1	1
Checked	Sequence	Modifications	Qvality PEP	Qvality q-value	# Protein Groups	# Proteins	# PSMs	Master Protein Accessions	# Missed Cleavages	Theo. MH+ [Da]	Confidence (by Search Engine): Mascot	Percolator q-Value (by Search Engine): Mascot	Percolator PEP (by Search Engine): Mascot	Ions Score (by Search Engine): Mascot
FALSE	LLQLDKEFQLFQGVTR		7.50826e-07	4.17209e-06	1	1	2	A0A0D9RLF6	1	1935.07	High	2.035e-05	4.691e-07	60
	Confidence	Identifying Node	PSM Ambiguity	Annotated Sequence	Modifications	# Proteins	Master Protein Accessions	Protein Accessions	# Missed Cleavages	Charge	DeltaScore	DeltaCn	Rank	Search Engine Rank	m/z [Da]	MH+ [Da]	Theo. MH+ [Da]	DeltaM [ppm]	Deltam/z [Da]	Activation Type	MS Order	Isolation Interference [%]	Comp. Voltage [V]	Ion Inject Time [ms]	RT [min]	First Scan	Spectrum File	File ID	Ions Score	# Protein Groups	Identity Strict	Identity Relaxed	Expectation Value	Percolator q-Value	Percolator PEP
	High	Mascot (A4)	Unambiguous	LLQLDKEFQLFQGVTR		1	A0A0D9RLF6	A0A0D9RLF6	1	3	0.9833	0	1	1	645.7	1935.08	1935.07	7.71	0.00498	HCD (High Energy Collision Dissociation)	MS2	4.88972	-80	54	102.623	57874	2181_3_E_7april20_cells_virus_pH10_F3.raw	F1.3	60	1	27	20	4.98888e-06	2.655e-05	1e-05
	High	Mascot (A4)	Unambiguous	LLQLDKEFQLFQGVTR		1	A0A0D9RLF6	A0A0D9RLF6	1	3	1	0	1	1	645.701	1935.09	1935.07	8.85	0.00571	HCD (High Energy Collision Dissociation)	MS2	4.15075	-80	54	101.425	57087	2181_3_E_7april20_cells_virus_pH10_F4.raw	F1.4	60	1	27	20	5.06766e-06	2.035e-05	4.691e-07
High	A0A0D9R4W1	Signal sequence receptor subunit 1 OS=Chlorocebus sabaeus OX=60711 GN=SSR1 PE=4 SV=1	0	6.327	6	2	2	2	298	33.8	4.69	41	2	1
Checked	Sequence	Modifications	Qvality PEP	Qvality q-value	# Protein Groups	# Proteins	# PSMs	Master Protein Accessions	# Missed Cleavages	Theo. MH+ [Da]	Confidence (by Search Engine): Mascot	Percolator q-Value (by Search Engine): Mascot	Percolator PEP (by Search Engine): Mascot	Ions Score (by Search Engine): Mascot
FALSE	FLVGFTNK		0.00451277	0.000388395	1	1	1	A0A0D9R4W1	0	925.514	High	0.0002488	0.002859	36
	Confidence	Identifying Node	PSM Ambiguity	Annotated Sequence	Modifications	# Proteins	Master Protein Accessions	Protein Accessions	# Missed Cleavages	Charge	DeltaScore	DeltaCn	Rank	Search Engine Rank	m/z [Da]	MH+ [Da]	Theo. MH+ [Da]	DeltaM [ppm]	Deltam/z [Da]	Activation Type	MS Order	Isolation Interference [%]	Comp. Voltage [V]	Ion Inject Time [ms]	RT [min]	First Scan	Spectrum File	File ID	Ions Score	# Protein Groups	Identity Strict	Identity Relaxed	Expectation Value	Percolator q-Value	Percolator PEP
	High	Mascot (A4)	Unambiguous	FLVGFTNK		1	A0A0D9R4W1	A0A0D9R4W1	0	2	0.6944	0	1	1	463.265	925.522	925.514	8.6	0.00398	HCD (High Energy Collision Dissociation)	MS2	28.0949	-40	54	70.2675	36995	2181_3_E_7april20_cells_virus_pH10_F4.raw	F1.4	36	1	28	21	0.00163974	0.0002488	0.002859
FALSE	GEDFPANNIVK		0.000268415	4.85739e-05	1	1	1	A0A0D9R4W1	0	1203.6	High	4.579e-05	0.0001649	23
	Confidence	Identifying Node	PSM Ambiguity	Annotated Sequence	Modifications	# Proteins	Master Protein Accessions	Protein Accessions	# Missed Cleavages	Charge	DeltaScore	DeltaCn	Rank	Search Engine Rank	m/z [Da]	MH+ [Da]	Theo. MH+ [Da]	DeltaM [ppm]	Deltam/z [Da]	Activation Type	MS Order	Isolation Interference [%]	Comp. Voltage [V]	Ion Inject Time [ms]	RT [min]	First Scan	Spectrum File	File ID	Ions Score	# Protein Groups	Identity Strict	Identity Relaxed	Expectation Value	Percolator q-Value	Percolator PEP
	High	Mascot (A4)	Unambiguous	GEDFPANNIVK		1	A0A0D9R4W1	A0A0D9R4W1	0	2	1	0	1	1	602.308	1203.61	1203.6	7.57	0.00456	HCD (High Energy Collision Dissociation)	MS2	63.6398	-60	54	57.4555	28773	2181_3_E_7april20_cells_virus_pH10_F3.raw	F1.3	23	1	32	25	0.0785453	4.579e-05	0.0001649
High	A0A0D9RH01	Uncharacterized protein OS=Chlorocebus sabaeus OX=60711 PE=3 SV=1	0	6.327	3	3	4	2	1328	153.1	6.42	40	3	1
Checked	Sequence	Modifications	Qvality PEP	Qvality q-value	# Protein Groups	# Proteins	# PSMs	Master Protein Accessions	# Missed Cleavages	Theo. MH+ [Da]	Confidence (by Search Engine): Mascot	Percolator q-Value (by Search Engine): Mascot	Percolator PEP (by Search Engine): Mascot	Ions Score (by Search Engine): Mascot
FALSE	DSVLTWLLK		0.00148996	0.000149878	3	4	1	A0A0D9R5L5; A0A0D9RH01; A0A0D9RTL1	0	1074.62	High	9.363e-05	0.0009268	40
	Confidence	Identifying Node	PSM Ambiguity	Annotated Sequence	Modifications	# Proteins	Master Protein Accessions	Protein Accessions	# Missed Cleavages	Charge	DeltaScore	DeltaCn	Rank	Search Engine Rank	m/z [Da]	MH+ [Da]	Theo. MH+ [Da]	DeltaM [ppm]	Deltam/z [Da]	Activation Type	MS Order	Isolation Interference [%]	Comp. Voltage [V]	Ion Inject Time [ms]	RT [min]	First Scan	Spectrum File	File ID	Ions Score	# Protein Groups	Identity Strict	Identity Relaxed	Expectation Value	Percolator q-Value	Percolator PEP
	High	Mascot (A4)	Unambiguous	DSVLTWLLK		4	A0A0D9R5L5; A0A0D9RH01; A0A0D9RTL1	A0A0D9R5L5; A0A0D9RH01; A0A0D9R916; A0A0D9RTL1	0	2	1	0	1	1	537.817	1074.63	1074.62	7.33	0.00394	HCD (High Energy Collision Dissociation)	MS2	5.91106	-60	54	117.069	66552	2181_3_E_7april20_cells_virus_pH10_F3.raw	F1.3	40	3	28	21	0.000698695	9.363e-05	0.0009268
FALSE	QLQYLLQNHLPTLLEEK		0.0649343	0.00287932	1	1	2	A0A0D9RH01	0	2080.14	High	0.001979	0.03652	3
	Confidence	Identifying Node	PSM Ambiguity	Annotated Sequence	Modifications	# Proteins	Master Protein Accessions	Protein Accessions	# Missed Cleavages	Charge	DeltaScore	DeltaCn	Rank	Search Engine Rank	m/z [Da]	MH+ [Da]	Theo. MH+ [Da]	DeltaM [ppm]	Deltam/z [Da]	Activation Type	MS Order	Isolation Interference [%]	Comp. Voltage [V]	Ion Inject Time [ms]	RT [min]	First Scan	Spectrum File	File ID	Ions Score	# Protein Groups	Identity Strict	Identity Relaxed	Expectation Value	Percolator q-Value	Percolator PEP
	High	Mascot (A4)	Unambiguous	QLQYLLQNHLPTLLEEK		1	A0A0D9RH01	A0A0D9RH01	0	3	1	0	1	1	694.058	2080.16	2080.14	7.01	0.00486	HCD (High Energy Collision Dissociation)	MS2	43.6078	-80	54	95.4648	53400	2181_3_E_7april20_cells_virus_pH10_F2.raw	F1.2	2	1	27	20	2.90597	0.002432	0.05248
	High	Mascot (A4)	Unambiguous	QLQYLLQNHLPTLLEEK		1	A0A0D9RH01	A0A0D9RH01	0	3	1	0	1	1	694.058	2080.16	2080.14	7.01	0.00486	HCD (High Energy Collision Dissociation)	MS2	7.11621	-80	54	95.5069	53375	2181_3_E_7april20_cells_virus_pH10_F3.raw	F1.3	3	1	27	20	2.43384	0.001979	0.03652
FALSE	TLGTDVVK		0.0230119	0.00144269	1	1	1	A0A0D9RH01	0	832.477	High	0.0009993	0.01393	10
	Confidence	Identifying Node	PSM Ambiguity	Annotated Sequence	Modifications	# Proteins	Master Protein Accessions	Protein Accessions	# Missed Cleavages	Charge	DeltaScore	DeltaCn	Rank	Search Engine Rank	m/z [Da]	MH+ [Da]	Theo. MH+ [Da]	DeltaM [ppm]	Deltam/z [Da]	Activation Type	MS Order	Isolation Interference [%]	Comp. Voltage [V]	Ion Inject Time [ms]	RT [min]	First Scan	Spectrum File	File ID	Ions Score	# Protein Groups	Identity Strict	Identity Relaxed	Expectation Value	Percolator q-Value	Percolator PEP
	High	Mascot (A4)	Unambiguous	TLGTDVVK		1	A0A0D9RH01	A0A0D9RH01	0	2	0.4	0	1	1	416.746	832.484	832.477	7.85	0.00327	HCD (High Energy Collision Dissociation)	MS2	76.4631	-80	54	37.714	15933	2181_3_E_7april20_cells_virus_pH10_F2.raw	F1.2	10	1	31	24	1.2889	0.0009993	0.01393
High	A0A0D9SDK2	Nefa_Nip30_N domain-containing protein OS=Chlorocebus sabaeus OX=60711 PE=4 SV=1	0	6.326	7	2	4	2	254	28.9	5.55	129	2	1
Checked	Sequence	Modifications	Qvality PEP	Qvality q-value	# Protein Groups	# Proteins	# PSMs	Master Protein Accessions	# Missed Cleavages	Theo. MH+ [Da]	Confidence (by Search Engine): Mascot	Percolator q-Value (by Search Engine): Mascot	Percolator PEP (by Search Engine): Mascot	Ions Score (by Search Engine): Mascot
FALSE	FVSEAELDER		0.000127109	2.75777e-05	1	1	1	A0A0D9SDK2	0	1194.56	High	2.655e-05	7.818e-05	52
	Confidence	Identifying Node	PSM Ambiguity	Annotated Sequence	Modifications	# Proteins	Master Protein Accessions	Protein Accessions	# Missed Cleavages	Charge	DeltaScore	DeltaCn	Rank	Search Engine Rank	m/z [Da]	MH+ [Da]	Theo. MH+ [Da]	DeltaM [ppm]	Deltam/z [Da]	Activation Type	MS Order	Isolation Interference [%]	Comp. Voltage [V]	Ion Inject Time [ms]	RT [min]	First Scan	Spectrum File	File ID	Ions Score	# Protein Groups	Identity Strict	Identity Relaxed	Expectation Value	Percolator q-Value	Percolator PEP
	High	Mascot (A4)	Unambiguous	FVSEAELDER		1	A0A0D9SDK2	A0A0D9SDK2	0	2	1	0	1	1	597.79	1194.57	1194.56	7.92	0.00473	HCD (High Energy Collision Dissociation)	MS2	25.54	-40	54	48.7752	23563	2181_3_E_7april20_cells_virus_pH10_F1.raw	F1.1	52	1	31	24	9.18053e-05	2.655e-05	7.818e-05
FALSE	IVSSIFR		0.00959909	0.00072019	1	1	3	A0A0D9SDK2	0	821.488	High	0.0004705	0.006041	54
	Confidence	Identifying Node	PSM Ambiguity	Annotated Sequence	Modifications	# Proteins	Master Protein Accessions	Protein Accessions	# Missed Cleavages	Charge	DeltaScore	DeltaCn	Rank	Search Engine Rank	m/z [Da]	MH+ [Da]	Theo. MH+ [Da]	DeltaM [ppm]	Deltam/z [Da]	Activation Type	MS Order	Isolation Interference [%]	Comp. Voltage [V]	Ion Inject Time [ms]	RT [min]	First Scan	Spectrum File	File ID	Ions Score	# Protein Groups	Identity Strict	Identity Relaxed	Expectation Value	Percolator q-Value	Percolator PEP
	High	Mascot (A4)	Unambiguous	IVSSIFR		1	A0A0D9SDK2	A0A0D9SDK2	0	2	0.8704	0	1	1	411.251	821.494	821.488	7.87	0.00323	HCD (High Energy Collision Dissociation)	MS2	1.49501	-80	54	59.9211	30240	2181_3_E_7april20_cells_virus_pH10_F4.raw	F1.4	54	1	27	20	2.45966e-05	0.0004705	0.006041
	High	Mascot (A4)	Unambiguous	IVSSIFR		1	A0A0D9SDK2	A0A0D9SDK2	0	2	0.9583	0	1	1	411.251	821.494	821.488	7.06	0.0029	HCD (High Energy Collision Dissociation)	MS2	7.91574	-80	54	60.8954	31109	2181_3_E_7april20_cells_virus_pH10_F2.raw	F1.2	24	1	27	20	0.0229021	0.005812	0.2608
	High	Mascot (A4)	Unambiguous	IVSSIFR		1	A0A0D9SDK2	A0A0D9SDK2	0	2	0.8889	0	1	1	411.251	821.494	821.488	7.35	0.00302	HCD (High Energy Collision Dissociation)	MS2	10.4859	-80	54	60.4066	30694	2181_3_E_7april20_cells_virus_pH10_F3.raw	F1.3	54	1	27	20	2.54024e-05	0.0004852	0.006579
High	A0A0D9S7T6	Uncharacterized protein OS=Chlorocebus sabaeus OX=60711 PE=4 SV=1	0	6.325	1	1	1	1	1132	127.6	4.73	63	1	1
Checked	Sequence	Modifications	Qvality PEP	Qvality q-value	# Protein Groups	# Proteins	# PSMs	Master Protein Accessions	# Missed Cleavages	Theo. MH+ [Da]	Confidence (by Search Engine): Mascot	Percolator q-Value (by Search Engine): Mascot	Percolator PEP (by Search Engine): Mascot	Ions Score (by Search Engine): Mascot
FALSE	YLADGDLHSDGPGR		7.55056e-07	4.17209e-06	1	1	1	A0A0D9S7T6	0	1472.68	High	2.035e-05	4.729e-07	63
	Confidence	Identifying Node	PSM Ambiguity	Annotated Sequence	Modifications	# Proteins	Master Protein Accessions	Protein Accessions	# Missed Cleavages	Charge	DeltaScore	DeltaCn	Rank	Search Engine Rank	m/z [Da]	MH+ [Da]	Theo. MH+ [Da]	DeltaM [ppm]	Deltam/z [Da]	Activation Type	MS Order	Isolation Interference [%]	Comp. Voltage [V]	Ion Inject Time [ms]	RT [min]	First Scan	Spectrum File	File ID	Ions Score	# Protein Groups	Identity Strict	Identity Relaxed	Expectation Value	Percolator q-Value	Percolator PEP
	High	Mascot (A4)	Unambiguous	YLADGDLHSDGPGR		1	A0A0D9S7T6	A0A0D9S7T6	0	3	0.9841	0	1	1	491.567	1472.69	1472.68	6.89	0.00338	HCD (High Energy Collision Dissociation)	MS2	37.8439	-80	54	39.0956	16847	2181_3_E_7april20_cells_virus_pH10_F2.raw	F1.2	63	1	32	25	1.01129e-05	2.035e-05	4.729e-07
High	A0A0D9RV45	Bone marrow stromal cell antigen 1 OS=Chlorocebus sabaeus OX=60711 GN=BST1 PE=4 SV=1	0	6.315	6	2	2	2	315	35.1	6.9	68	2	1
Checked	Sequence	Modifications	Qvality PEP	Qvality q-value	# Protein Groups	# Proteins	# PSMs	Master Protein Accessions	# Missed Cleavages	Theo. MH+ [Da]	Confidence (by Search Engine): Mascot	Percolator q-Value (by Search Engine): Mascot	Percolator PEP (by Search Engine): Mascot	Ions Score (by Search Engine): Mascot
FALSE	ASIQYSK		0.0592709	0.00285205	1	1	1	A0A0D9RV45	0	796.42	High	0.001953	0.03347	26
	Confidence	Identifying Node	PSM Ambiguity	Annotated Sequence	Modifications	# Proteins	Master Protein Accessions	Protein Accessions	# Missed Cleavages	Charge	DeltaScore	DeltaCn	Rank	Search Engine Rank	m/z [Da]	MH+ [Da]	Theo. MH+ [Da]	DeltaM [ppm]	Deltam/z [Da]	Activation Type	MS Order	Isolation Interference [%]	Comp. Voltage [V]	Ion Inject Time [ms]	RT [min]	First Scan	Spectrum File	File ID	Ions Score	# Protein Groups	Identity Strict	Identity Relaxed	Expectation Value	Percolator q-Value	Percolator PEP
	High	Mascot (A4)	Unambiguous	ASIQYSK		1	A0A0D9RV45	A0A0D9RV45	0	2	1	0	1	1	398.717	796.426	796.42	7.69	0.00306	HCD (High Energy Collision Dissociation)	MS2	64.3126	-60	54	23.5126	6551	2181_3_E_7april20_cells_virus_pH10_F2.raw	F1.2	26	1	31	24	0.0319045	0.001953	0.03347
FALSE	FMPLSDVLYGR		2.33567e-05	2.75777e-05	1	1	1	A0A0D9RV45	0	1297.66	High	2.655e-05	1.445e-05	57
	Confidence	Identifying Node	PSM Ambiguity	Annotated Sequence	Modifications	# Proteins	Master Protein Accessions	Protein Accessions	# Missed Cleavages	Charge	DeltaScore	DeltaCn	Rank	Search Engine Rank	m/z [Da]	MH+ [Da]	Theo. MH+ [Da]	DeltaM [ppm]	Deltam/z [Da]	Activation Type	MS Order	Isolation Interference [%]	Comp. Voltage [V]	Ion Inject Time [ms]	RT [min]	First Scan	Spectrum File	File ID	Ions Score	# Protein Groups	Identity Strict	Identity Relaxed	Expectation Value	Percolator q-Value	Percolator PEP
	High	Mascot (A4)	Unambiguous	FMPLSDVLYGR		1	A0A0D9RV45	A0A0D9RV45	0	2	1	0	1	1	649.339	1297.67	1297.66	7.82	0.00507	HCD (High Energy Collision Dissociation)	MS2	46.7604	-40	54	97.2785	54507	2181_3_E_7april20_cells_virus_pH10_F3.raw	F1.3	57	1	31	24	2.96273e-05	2.655e-05	1.445e-05
High	A0A0D9RZV8	Splicing factor 3b subunit 4 OS=Chlorocebus sabaeus OX=60711 GN=SF3B4 PE=4 SV=1	0	6.31	3	1	1	1	424	44.4	8.56	61	1	1
Checked	Sequence	Modifications	Qvality PEP	Qvality q-value	# Protein Groups	# Proteins	# PSMs	Master Protein Accessions	# Missed Cleavages	Theo. MH+ [Da]	Confidence (by Search Engine): Mascot	Percolator q-Value (by Search Engine): Mascot	Percolator PEP (by Search Engine): Mascot	Ions Score (by Search Engine): Mascot
FALSE	NQDATVYVGGLDEK		7.8094e-07	4.17209e-06	1	1	1	A0A0D9RZV8	0	1508.72	High	2.035e-05	4.893e-07	61
	Confidence	Identifying Node	PSM Ambiguity	Annotated Sequence	Modifications	# Proteins	Master Protein Accessions	Protein Accessions	# Missed Cleavages	Charge	DeltaScore	DeltaCn	Rank	Search Engine Rank	m/z [Da]	MH+ [Da]	Theo. MH+ [Da]	DeltaM [ppm]	Deltam/z [Da]	Activation Type	MS Order	Isolation Interference [%]	Comp. Voltage [V]	Ion Inject Time [ms]	RT [min]	First Scan	Spectrum File	File ID	Ions Score	# Protein Groups	Identity Strict	Identity Relaxed	Expectation Value	Percolator q-Value	Percolator PEP
	High	Mascot (A4)	Unambiguous	NQDATVYVGGLDEK		1	A0A0D9RZV8	A0A0D9RZV8	0	2	1	0	1	1	754.871	1508.73	1508.72	7.75	0.00585	HCD (High Energy Collision Dissociation)	MS2	7.21354	-40	54	56.9387	28527	2181_3_E_7april20_cells_virus_pH10_F2.raw	F1.2	61	1	33	26	1.54892e-05	2.035e-05	4.893e-07
High	A0A0D9RPY7	Transmembrane protein 260 OS=Chlorocebus sabaeus OX=60711 GN=TMEM260 PE=4 SV=1	0	6.301	3	1	1	1	707	79.7	8.62	0	1	1
Checked	Sequence	Modifications	Qvality PEP	Qvality q-value	# Protein Groups	# Proteins	# PSMs	Master Protein Accessions	# Missed Cleavages	Theo. MH+ [Da]	Confidence (by Search Engine): Mascot	Percolator q-Value (by Search Engine): Mascot	Percolator PEP (by Search Engine): Mascot	Ions Score (by Search Engine): Mascot
FALSE	NLLTSMPHDAIILLRGDLPGNSLR		7.98687e-07	4.17209e-06	1	1	1	A0A0D9RPY7	1	2616.43	High	2.035e-05	5.001e-07	11
	Confidence	Identifying Node	PSM Ambiguity	Annotated Sequence	Modifications	# Proteins	Master Protein Accessions	Protein Accessions	# Missed Cleavages	Charge	DeltaScore	DeltaCn	Rank	Search Engine Rank	m/z [Da]	MH+ [Da]	Theo. MH+ [Da]	DeltaM [ppm]	Deltam/z [Da]	Activation Type	MS Order	Isolation Interference [%]	Comp. Voltage [V]	Ion Inject Time [ms]	RT [min]	First Scan	Spectrum File	File ID	Ions Score	# Protein Groups	Identity Strict	Identity Relaxed	Expectation Value	Percolator q-Value	Percolator PEP
	High	Mascot (A4)	Unambiguous	NLLTSMPHDAIILLRGDLPGNSLR		1	A0A0D9RPY7	A0A0D9RPY7	1	4	1	0	1	1	654.868	2616.45	2616.43	8.71	0.0057	HCD (High Energy Collision Dissociation)	MS2	38.383	-60	54	109.036	61895	2181_3_E_7april20_cells_virus_pH10_F4.raw	F1.4	11	1	26	19	0.317289	2.035e-05	5.001e-07
High	A0A0D9R0D6	Hydroxy-delta-5-steroid dehydrogenase, 3 beta- and steroid delta-isomerase 7 OS=Chlorocebus sabaeus OX=60711 GN=HSD3B7 PE=3 SV=1	0	6.291	13	2	2	2	369	40.9	7.61	36	2	1
Checked	Sequence	Modifications	Qvality PEP	Qvality q-value	# Protein Groups	# Proteins	# PSMs	Master Protein Accessions	# Missed Cleavages	Theo. MH+ [Da]	Confidence (by Search Engine): Mascot	Percolator q-Value (by Search Engine): Mascot	Percolator PEP (by Search Engine): Mascot	Ions Score (by Search Engine): Mascot
FALSE	LGGWLFR		0.00304392	0.00026033	1	1	1	A0A0D9R0D6	0	848.478	High	0.0001479	0.001925	36
	Confidence	Identifying Node	PSM Ambiguity	Annotated Sequence	Modifications	# Proteins	Master Protein Accessions	Protein Accessions	# Missed Cleavages	Charge	DeltaScore	DeltaCn	Rank	Search Engine Rank	m/z [Da]	MH+ [Da]	Theo. MH+ [Da]	DeltaM [ppm]	Deltam/z [Da]	Activation Type	MS Order	Isolation Interference [%]	Comp. Voltage [V]	Ion Inject Time [ms]	RT [min]	First Scan	Spectrum File	File ID	Ions Score	# Protein Groups	Identity Strict	Identity Relaxed	Expectation Value	Percolator q-Value	Percolator PEP
	High	Mascot (A4)	Unambiguous	LGGWLFR		1	A0A0D9R0D6	A0A0D9R0D6	0	2	0.9444	0	1	1	424.746	848.484	848.478	7.95	0.00337	HCD (High Energy Collision Dissociation)	MS2	32.5771	-80	54	87.8349	48378	2181_3_E_7april20_cells_virus_pH10_F4.raw	F1.4	36	1	29	22	0.00224095	0.0001479	0.001925
FALSE	TGPVRVTAIQGDVTEAHEVAAAVAGAHVVIHTAGLVDVFGR		0.000432076	4.85739e-05	1	1	1	A0A0D9R0D6	1	4091.18	High	4.579e-05	0.0002659	11
	Confidence	Identifying Node	PSM Ambiguity	Annotated Sequence	Modifications	# Proteins	Master Protein Accessions	Protein Accessions	# Missed Cleavages	Charge	DeltaScore	DeltaCn	Rank	Search Engine Rank	m/z [Da]	MH+ [Da]	Theo. MH+ [Da]	DeltaM [ppm]	Deltam/z [Da]	Activation Type	MS Order	Isolation Interference [%]	Comp. Voltage [V]	Ion Inject Time [ms]	RT [min]	First Scan	Spectrum File	File ID	Ions Score	# Protein Groups	Identity Strict	Identity Relaxed	Expectation Value	Percolator q-Value	Percolator PEP
	High	Mascot (A4)	Unambiguous	TGPVRVTAIQGDVTEAHEVAAAVAGAHVVIHTAGLVDVFGR		1	A0A0D9R0D6	A0A0D9R0D6	1	6	1	0	1	1	682.709	4091.22	4091.18	9.18	0.00626	HCD (High Energy Collision Dissociation)	MS2	5.26201	-80	54	107.97	61231	2181_3_E_7april20_cells_virus_pH10_F4.raw	F1.4	11	1	27	20	0.4665	4.579e-05	0.0002659
High	A0A0D9S1J9	Pleckstrin homology, MyTH4 and FERM domain containing H3 OS=Chlorocebus sabaeus OX=60711 GN=PLEKHH3 PE=4 SV=1	0	6.291	4	2	2	2	793	85.3	7.58	17	2	1
Checked	Sequence	Modifications	Qvality PEP	Qvality q-value	# Protein Groups	# Proteins	# PSMs	Master Protein Accessions	# Missed Cleavages	Theo. MH+ [Da]	Confidence (by Search Engine): Mascot	Percolator q-Value (by Search Engine): Mascot	Percolator PEP (by Search Engine): Mascot	Ions Score (by Search Engine): Mascot
FALSE	DLPALRDELFLQLAK		0.000584732	4.85739e-05	1	1	1	A0A0D9S1J9	1	1741.98	High	4.579e-05	0.0003598	15
	Confidence	Identifying Node	PSM Ambiguity	Annotated Sequence	Modifications	# Proteins	Master Protein Accessions	Protein Accessions	# Missed Cleavages	Charge	DeltaScore	DeltaCn	Rank	Search Engine Rank	m/z [Da]	MH+ [Da]	Theo. MH+ [Da]	DeltaM [ppm]	Deltam/z [Da]	Activation Type	MS Order	Isolation Interference [%]	Comp. Voltage [V]	Ion Inject Time [ms]	RT [min]	First Scan	Spectrum File	File ID	Ions Score	# Protein Groups	Identity Strict	Identity Relaxed	Expectation Value	Percolator q-Value	Percolator PEP
	High	Mascot (A4)	Unambiguous	DLPALRDELFLQLAK		1	A0A0D9S1J9	A0A0D9S1J9	1	3	1	0	1	1	581.337	1742	1741.98	6.81	0.00395	HCD (High Energy Collision Dissociation)	MS2	31.5256	-60	54	108.425	61391	2181_3_E_7april20_cells_virus_pH10_F2.raw	F1.2	15	1	26	20	0.15775	4.579e-05	0.0003598
FALSE	EVIASKAPLETPTQLLLR		0.0022727	0.000184176	1	1	1	A0A0D9S1J9	1	1979.15	High	0.0001094	0.001423	15
	Confidence	Identifying Node	PSM Ambiguity	Annotated Sequence	Modifications	# Proteins	Master Protein Accessions	Protein Accessions	# Missed Cleavages	Charge	DeltaScore	DeltaCn	Rank	Search Engine Rank	m/z [Da]	MH+ [Da]	Theo. MH+ [Da]	DeltaM [ppm]	Deltam/z [Da]	Activation Type	MS Order	Isolation Interference [%]	Comp. Voltage [V]	Ion Inject Time [ms]	RT [min]	First Scan	Spectrum File	File ID	Ions Score	# Protein Groups	Identity Strict	Identity Relaxed	Expectation Value	Percolator q-Value	Percolator PEP
	High	Mascot (A4)	Unambiguous	EVIASKAPLETPTQLLLR		1	A0A0D9S1J9	A0A0D9S1J9	1	3	1	0	1	1	660.394	1979.17	1979.15	7.18	0.00474	HCD (High Energy Collision Dissociation)	MS2	45.3744	-80	54	86.9242	47925	2181_3_E_7april20_cells_virus_pH10_F2.raw	F1.2	15	1	21	14	0.04857	0.0001094	0.001423
High	A0A0D9S793	Enoyl-CoA hydratase domain containing 2 OS=Chlorocebus sabaeus OX=60711 GN=ECHDC2 PE=3 SV=1	0	6.29	6	1	1	1	292	31.2	8.28	15	1	1
Checked	Sequence	Modifications	Qvality PEP	Qvality q-value	# Protein Groups	# Proteins	# PSMs	Master Protein Accessions	# Missed Cleavages	Theo. MH+ [Da]	Confidence (by Search Engine): Mascot	Percolator q-Value (by Search Engine): Mascot	Percolator PEP (by Search Engine): Mascot	Ions Score (by Search Engine): Mascot
FALSE	ALAGPDQGITEILMNRPR		8.2144e-07	4.17209e-06	1	1	1	A0A0D9S793	0	1952.04	High	2.035e-05	5.129e-07	15
	Confidence	Identifying Node	PSM Ambiguity	Annotated Sequence	Modifications	# Proteins	Master Protein Accessions	Protein Accessions	# Missed Cleavages	Charge	DeltaScore	DeltaCn	Rank	Search Engine Rank	m/z [Da]	MH+ [Da]	Theo. MH+ [Da]	DeltaM [ppm]	Deltam/z [Da]	Activation Type	MS Order	Isolation Interference [%]	Comp. Voltage [V]	Ion Inject Time [ms]	RT [min]	First Scan	Spectrum File	File ID	Ions Score	# Protein Groups	Identity Strict	Identity Relaxed	Expectation Value	Percolator q-Value	Percolator PEP
	High	Mascot (A4)	Unambiguous	ALAGPDQGITEILMNRPR		1	A0A0D9S793	A0A0D9S793	0	3	1	0	1	1	651.357	1952.06	1952.04	9.15	0.00595	HCD (High Energy Collision Dissociation)	MS2	25.9459	-60	54	88.3402	48834	2181_3_E_7april20_cells_virus_pH10_F2.raw	F1.2	15	1	30	23	0.353865	2.035e-05	5.129e-07
High	A0A0D9S3F2	CWC25 spliceosome associated protein homolog OS=Chlorocebus sabaeus OX=60711 GN=CWC25 PE=4 SV=1	0	6.284	8	3	3	3	423	49.5	10.15	49	3	1
Checked	Sequence	Modifications	Qvality PEP	Qvality q-value	# Protein Groups	# Proteins	# PSMs	Master Protein Accessions	# Missed Cleavages	Theo. MH+ [Da]	Confidence (by Search Engine): Mascot	Percolator q-Value (by Search Engine): Mascot	Percolator PEP (by Search Engine): Mascot	Ions Score (by Search Engine): Mascot
FALSE	NSDRNQGLQRPLTAEQK		0.28702	0.00683006	1	1	1	A0A0D9S3F2	1	1955.01	High	0.004442	0.1662	0
	Confidence	Identifying Node	PSM Ambiguity	Annotated Sequence	Modifications	# Proteins	Master Protein Accessions	Protein Accessions	# Missed Cleavages	Charge	DeltaScore	DeltaCn	Rank	Search Engine Rank	m/z [Da]	MH+ [Da]	Theo. MH+ [Da]	DeltaM [ppm]	Deltam/z [Da]	Activation Type	MS Order	Isolation Interference [%]	Comp. Voltage [V]	Ion Inject Time [ms]	RT [min]	First Scan	Spectrum File	File ID	Ions Score	# Protein Groups	Identity Strict	Identity Relaxed	Expectation Value	Percolator q-Value	Percolator PEP
	High	Mascot (A4)	Unambiguous	NSDRNQGLQRPLTAEQK		1	A0A0D9S3F2	A0A0D9S3F2	1	3		0	1	1	652.345	1955.02	1955.01	7.32	0.00477	HCD (High Energy Collision Dissociation)	MS2	36.5214	-80	54	27.6543	9166	2181_3_E_7april20_cells_virus_pH10_F3.raw	F1.3	0	1	32	25	15.1295	0.004442	0.1662
FALSE	TSLALEK		0.015809	0.00109471	1	1	1	A0A0D9S3F2	0	761.44	High	0.0007513	0.009765	23
	Confidence	Identifying Node	PSM Ambiguity	Annotated Sequence	Modifications	# Proteins	Master Protein Accessions	Protein Accessions	# Missed Cleavages	Charge	DeltaScore	DeltaCn	Rank	Search Engine Rank	m/z [Da]	MH+ [Da]	Theo. MH+ [Da]	DeltaM [ppm]	Deltam/z [Da]	Activation Type	MS Order	Isolation Interference [%]	Comp. Voltage [V]	Ion Inject Time [ms]	RT [min]	First Scan	Spectrum File	File ID	Ions Score	# Protein Groups	Identity Strict	Identity Relaxed	Expectation Value	Percolator q-Value	Percolator PEP
	High	Mascot (A4)	Unambiguous	TSLALEK		1	A0A0D9S3F2	A0A0D9S3F2	0	2	0.4783	0	1	1	381.227	761.446	761.44	7.71	0.00293	HCD (High Energy Collision Dissociation)	MS2	40.8137	-80	54	36.7206	15274	2181_3_E_7april20_cells_virus_pH10_F2.raw	F1.2	23	1	29	22	0.0417626	0.0007513	0.009765
FALSE	YAEDVGAVK		0.000521045	4.85739e-05	1	1	1	A0A0D9S3F2	0	951.478	High	4.579e-05	0.0003202	45
	Confidence	Identifying Node	PSM Ambiguity	Annotated Sequence	Modifications	# Proteins	Master Protein Accessions	Protein Accessions	# Missed Cleavages	Charge	DeltaScore	DeltaCn	Rank	Search Engine Rank	m/z [Da]	MH+ [Da]	Theo. MH+ [Da]	DeltaM [ppm]	Deltam/z [Da]	Activation Type	MS Order	Isolation Interference [%]	Comp. Voltage [V]	Ion Inject Time [ms]	RT [min]	First Scan	Spectrum File	File ID	Ions Score	# Protein Groups	Identity Strict	Identity Relaxed	Expectation Value	Percolator q-Value	Percolator PEP
	High	Mascot (A4)	Unambiguous	YAEDVGAVK		1	A0A0D9S3F2	A0A0D9S3F2	0	2	0.9556	0	1	1	476.246	951.486	951.478	7.84	0.00373	HCD (High Energy Collision Dissociation)	MS2	26.0574	-80	54	31.2393	12076	2181_3_E_7april20_cells_virus_pH10_F1.raw	F1.1	45	1	31	24	0.000436649	4.579e-05	0.0003202
High	A0A0D9RJK3	Adhesion G protein-coupled receptor F5 OS=Chlorocebus sabaeus OX=60711 GN=ADGRF5 PE=3 SV=1	0	6.28	1	1	1	1	1343	149.3	6.74	81	1	1
Checked	Sequence	Modifications	Qvality PEP	Qvality q-value	# Protein Groups	# Proteins	# PSMs	Master Protein Accessions	# Missed Cleavages	Theo. MH+ [Da]	Confidence (by Search Engine): Mascot	Percolator q-Value (by Search Engine): Mascot	Percolator PEP (by Search Engine): Mascot	Ions Score (by Search Engine): Mascot
FALSE	FSQALQSGDSPR		8.40107e-07	4.17209e-06	1	1	1	A0A0D9RJK3	0	1292.62	High	2.035e-05	5.244e-07	81
	Confidence	Identifying Node	PSM Ambiguity	Annotated Sequence	Modifications	# Proteins	Master Protein Accessions	Protein Accessions	# Missed Cleavages	Charge	DeltaScore	DeltaCn	Rank	Search Engine Rank	m/z [Da]	MH+ [Da]	Theo. MH+ [Da]	DeltaM [ppm]	Deltam/z [Da]	Activation Type	MS Order	Isolation Interference [%]	Comp. Voltage [V]	Ion Inject Time [ms]	RT [min]	First Scan	Spectrum File	File ID	Ions Score	# Protein Groups	Identity Strict	Identity Relaxed	Expectation Value	Percolator q-Value	Percolator PEP
	High	Mascot (A4)	Unambiguous	FSQALQSGDSPR		1	A0A0D9RJK3	A0A0D9RJK3	0	2	0.9259	0	1	1	646.82	1292.63	1292.62	8.04	0.0052	HCD (High Energy Collision Dissociation)	MS2	22.6369	-40	54	35.4738	14169	2181_3_E_7april20_cells_virus_pH10_F4.raw	F1.4	81	1	32	25	1.38729e-07	2.035e-05	5.244e-07
High	A0A0D9RPZ9	Coiled-coil-helix-coiled-coil-helix domain containing 7 OS=Chlorocebus sabaeus OX=60711 GN=CHCHD7 PE=4 SV=1	0	6.277	16	1	2	1	110	13	9.04	69	1	1
Checked	Sequence	Modifications	Qvality PEP	Qvality q-value	# Protein Groups	# Proteins	# PSMs	Master Protein Accessions	# Missed Cleavages	Theo. MH+ [Da]	Confidence (by Search Engine): Mascot	Percolator q-Value (by Search Engine): Mascot	Percolator PEP (by Search Engine): Mascot	Ions Score (by Search Engine): Mascot
FALSE	LRDPDINPCLSESDASTR	1xCarbamidomethyl [C9]	8.4484e-07	4.17209e-06	1	1	2	A0A0D9RPZ9	1	2045.96	High	2.035e-05	5.286e-07	41
	Confidence	Identifying Node	PSM Ambiguity	Annotated Sequence	Modifications	# Proteins	Master Protein Accessions	Protein Accessions	# Missed Cleavages	Charge	DeltaScore	DeltaCn	Rank	Search Engine Rank	m/z [Da]	MH+ [Da]	Theo. MH+ [Da]	DeltaM [ppm]	Deltam/z [Da]	Activation Type	MS Order	Isolation Interference [%]	Comp. Voltage [V]	Ion Inject Time [ms]	RT [min]	First Scan	Spectrum File	File ID	Ions Score	# Protein Groups	Identity Strict	Identity Relaxed	Expectation Value	Percolator q-Value	Percolator PEP
	High	Mascot (A4)	Unambiguous	LRDPDINPcLSESDASTR	C9(Carbamidomethyl)	1	A0A0D9RPZ9	A0A0D9RPZ9	1	3	1	0	1	1	682.662	2045.97	2045.96	7.79	0.00531	HCD (High Energy Collision Dissociation)	MS2	11.1263	-80	54	51.4765	24852	2181_3_E_7april20_cells_virus_pH10_F3.raw	F1.3	41	1	34	27	0.00218845	2.035e-05	5.286e-07
	High	Mascot (A4)	Unambiguous	LRDPDINPcLSESDASTR	C9(Carbamidomethyl)	1	A0A0D9RPZ9	A0A0D9RPZ9	1	3	1	0	1	1	682.662	2045.97	2045.96	7.52	0.00513	HCD (High Energy Collision Dissociation)	MS2	47.3822	-80	54	51.9766	25287	2181_3_E_7april20_cells_virus_pH10_F2.raw	F1.2	44	1	34	27	0.0010928	2.035e-05	1.365e-06
High	A0A0D9QVR6	Centrosomal protein 112 OS=Chlorocebus sabaeus OX=60711 GN=CEP112 PE=4 SV=1	0	6.272	3	1	1	1	955	112.9	6.65	0	1	1
Checked	Sequence	Modifications	Qvality PEP	Qvality q-value	# Protein Groups	# Proteins	# PSMs	Master Protein Accessions	# Missed Cleavages	Theo. MH+ [Da]	Confidence (by Search Engine): Mascot	Percolator q-Value (by Search Engine): Mascot	Percolator PEP (by Search Engine): Mascot	Ions Score (by Search Engine): Mascot
FALSE	DAQVIADMEAQVHKLREELINVNSQR		8.54386e-07	4.17209e-06	1	1	1	A0A0D9QVR6	2	3006.54	High	2.035e-05	5.344e-07	6
	Confidence	Identifying Node	PSM Ambiguity	Annotated Sequence	Modifications	# Proteins	Master Protein Accessions	Protein Accessions	# Missed Cleavages	Charge	DeltaScore	DeltaCn	Rank	Search Engine Rank	m/z [Da]	MH+ [Da]	Theo. MH+ [Da]	DeltaM [ppm]	Deltam/z [Da]	Activation Type	MS Order	Isolation Interference [%]	Comp. Voltage [V]	Ion Inject Time [ms]	RT [min]	First Scan	Spectrum File	File ID	Ions Score	# Protein Groups	Identity Strict	Identity Relaxed	Expectation Value	Percolator q-Value	Percolator PEP
	High	Mascot (A4)	Unambiguous	DAQVIADMEAQVHKLREELINVNSQR		1	A0A0D9QVR6	A0A0D9QVR6	2	4	1	0	1	1	752.398	3006.57	3006.54	9.04	0.0068	HCD (High Energy Collision Dissociation)	MS2	43.1388	-60	54	110.629	62749	2181_3_E_7april20_cells_virus_pH10_F3.raw	F1.3	6	1	31	24	3.56624	2.035e-05	5.344e-07
High	A0A0D9RYB1	SLAIN motif family member 1 OS=Chlorocebus sabaeus OX=60711 GN=SLAIN1 PE=4 SV=1	0	6.272	4	2	2	2	643	67.7	8.47	35	2	1
Checked	Sequence	Modifications	Qvality PEP	Qvality q-value	# Protein Groups	# Proteins	# PSMs	Master Protein Accessions	# Missed Cleavages	Theo. MH+ [Da]	Confidence (by Search Engine): Mascot	Percolator q-Value (by Search Engine): Mascot	Percolator PEP (by Search Engine): Mascot	Ions Score (by Search Engine): Mascot
FALSE	HSSSVSLSSGK		0.00044661	4.85739e-05	1	1	1	A0A0D9RYB1	0	1075.54	High	4.579e-05	0.0002739	35
	Confidence	Identifying Node	PSM Ambiguity	Annotated Sequence	Modifications	# Proteins	Master Protein Accessions	Protein Accessions	# Missed Cleavages	Charge	DeltaScore	DeltaCn	Rank	Search Engine Rank	m/z [Da]	MH+ [Da]	Theo. MH+ [Da]	DeltaM [ppm]	Deltam/z [Da]	Activation Type	MS Order	Isolation Interference [%]	Comp. Voltage [V]	Ion Inject Time [ms]	RT [min]	First Scan	Spectrum File	File ID	Ions Score	# Protein Groups	Identity Strict	Identity Relaxed	Expectation Value	Percolator q-Value	Percolator PEP
	High	Mascot (A4)	Unambiguous	HSSSVSLSSGK		1	A0A0D9RYB1	A0A0D9RYB1	0	2	1	0	1	1	538.276	1075.54	1075.54	6.53	0.00351	HCD (High Energy Collision Dissociation)	MS2	45.4805	-80	54	19.1698	3555	2181_3_E_7april20_cells_virus_pH10_F3.raw	F1.3	35	1	30	23	0.00409868	4.579e-05	0.0002739
FALSE	SFLQPPKPLSSLSTLR		0.00309369	0.00026033	1	1	1	A0A0D9RYB1	0	1771.01	High	0.0001479	0.001953	8
	Confidence	Identifying Node	PSM Ambiguity	Annotated Sequence	Modifications	# Proteins	Master Protein Accessions	Protein Accessions	# Missed Cleavages	Charge	DeltaScore	DeltaCn	Rank	Search Engine Rank	m/z [Da]	MH+ [Da]	Theo. MH+ [Da]	DeltaM [ppm]	Deltam/z [Da]	Activation Type	MS Order	Isolation Interference [%]	Comp. Voltage [V]	Ion Inject Time [ms]	RT [min]	First Scan	Spectrum File	File ID	Ions Score	# Protein Groups	Identity Strict	Identity Relaxed	Expectation Value	Percolator q-Value	Percolator PEP
	High	Mascot (A4)	Unambiguous	SFLQPPKPLSSLSTLR		1	A0A0D9RYB1	A0A0D9RYB1	0	3	1	0	1	1	591.014	1771.03	1771.01	8.39	0.00495	HCD (High Energy Collision Dissociation)	MS2	65.0921	-80	54	86.7694	47687	2181_3_E_7april20_cells_virus_pH10_F4.raw	F1.4	8	1	25	18	0.570793	0.0001479	0.001953
High	A0A0D9QUV9	Nucleolar protein 3 OS=Chlorocebus sabaeus OX=60711 GN=NOL3 PE=4 SV=1	0	6.262	7	1	1	1	265	28.8	4.23	32	1	1
Checked	Sequence	Modifications	Qvality PEP	Qvality q-value	# Protein Groups	# Proteins	# PSMs	Master Protein Accessions	# Missed Cleavages	Theo. MH+ [Da]	Confidence (by Search Engine): Mascot	Percolator q-Value (by Search Engine): Mascot	Percolator PEP (by Search Engine): Mascot	Ions Score (by Search Engine): Mascot
FALSE	TAGAPDPAWDWQHVGPGYR		8.73802e-07	4.17209e-06	1	1	1	A0A0D9QUV9	0	2080.96	High	2.035e-05	5.47e-07	32
	Confidence	Identifying Node	PSM Ambiguity	Annotated Sequence	Modifications	# Proteins	Master Protein Accessions	Protein Accessions	# Missed Cleavages	Charge	DeltaScore	DeltaCn	Rank	Search Engine Rank	m/z [Da]	MH+ [Da]	Theo. MH+ [Da]	DeltaM [ppm]	Deltam/z [Da]	Activation Type	MS Order	Isolation Interference [%]	Comp. Voltage [V]	Ion Inject Time [ms]	RT [min]	First Scan	Spectrum File	File ID	Ions Score	# Protein Groups	Identity Strict	Identity Relaxed	Expectation Value	Percolator q-Value	Percolator PEP
	High	Mascot (A4)	Unambiguous	TAGAPDPAWDWQHVGPGYR		1	A0A0D9QUV9	A0A0D9QUV9	0	3	1	0	1	1	694.331	2080.98	2080.96	7.88	0.00547	HCD (High Energy Collision Dissociation)	MS2	70.6552	-80	54	76.19	41437	2181_3_E_7april20_cells_virus_pH10_F1.raw	F1.1	32	1	34	27	0.0166011	2.035e-05	5.47e-07
High	A0A0D9S4G0	TEPSIN adaptor related protein complex 4 accessory protein OS=Chlorocebus sabaeus OX=60711 GN=TEPSIN PE=4 SV=1	0	6.261	7	2	3	2	595	61.9	7.34	44	2	1
Checked	Sequence	Modifications	Qvality PEP	Qvality q-value	# Protein Groups	# Proteins	# PSMs	Master Protein Accessions	# Missed Cleavages	Theo. MH+ [Da]	Confidence (by Search Engine): Mascot	Percolator q-Value (by Search Engine): Mascot	Percolator PEP (by Search Engine): Mascot	Ions Score (by Search Engine): Mascot
FALSE	AAEVVASAMRPGPESPSTQR		6.67606e-06	2.75777e-05	1	1	2	A0A0D9S4G0	0	2041.01	High	2.655e-05	4.165e-06	32
	Confidence	Identifying Node	PSM Ambiguity	Annotated Sequence	Modifications	# Proteins	Master Protein Accessions	Protein Accessions	# Missed Cleavages	Charge	DeltaScore	DeltaCn	Rank	Search Engine Rank	m/z [Da]	MH+ [Da]	Theo. MH+ [Da]	DeltaM [ppm]	Deltam/z [Da]	Activation Type	MS Order	Isolation Interference [%]	Comp. Voltage [V]	Ion Inject Time [ms]	RT [min]	First Scan	Spectrum File	File ID	Ions Score	# Protein Groups	Identity Strict	Identity Relaxed	Expectation Value	Percolator q-Value	Percolator PEP
	High	Mascot (A4)	Unambiguous	AAEVVASAMRPGPESPSTQR		1	A0A0D9S4G0	A0A0D9S4G0	0	3	1	0	1	1	681.014	2041.03	2041.01	6.99	0.00476	HCD (High Energy Collision Dissociation)	MS2	31.3806	-80	54	44.8833	21021	2181_3_E_7april20_cells_virus_pH10_F1.raw	F1.1	26	1	33	26	0.0489501	2.655e-05	4.733e-05
	High	Mascot (A4)	Unambiguous	AAEVVASAMRPGPESPSTQR		1	A0A0D9S4G0	A0A0D9S4G0	0	3	1	0	1	1	681.014	2041.03	2041.01	7.53	0.00512	HCD (High Energy Collision Dissociation)	MS2	14.0437	-80	54	45.2126	20581	2181_3_E_7april20_cells_virus_pH10_F4.raw	F1.4	32	1	33	26	0.0130243	2.655e-05	4.165e-06
FALSE	TAVKEPPGAEPSAFAFLNA		0.234078	0.00606488	1	1	1	A0A0D9S4G0	1	1916.98	High	0.003961	0.1316	4
	Confidence	Identifying Node	PSM Ambiguity	Annotated Sequence	Modifications	# Proteins	Master Protein Accessions	Protein Accessions	# Missed Cleavages	Charge	DeltaScore	DeltaCn	Rank	Search Engine Rank	m/z [Da]	MH+ [Da]	Theo. MH+ [Da]	DeltaM [ppm]	Deltam/z [Da]	Activation Type	MS Order	Isolation Interference [%]	Comp. Voltage [V]	Ion Inject Time [ms]	RT [min]	First Scan	Spectrum File	File ID	Ions Score	# Protein Groups	Identity Strict	Identity Relaxed	Expectation Value	Percolator q-Value	Percolator PEP
	High	Mascot (A4)	Unambiguous	TAVKEPPGAEPSAFAFLNA		1	A0A0D9S4G0	A0A0D9S4G0	1	3	1	0	1	1	639.668	1916.99	1916.98	6.88	0.00439	HCD (High Energy Collision Dissociation)	MS2	33.5863	-80	54	95.4989	53891	2181_3_E_7april20_cells_virus_pH10_F1.raw	F1.1	4	1	32	25	7.43924	0.003961	0.1316
High	A0A0D9RJA1	NADH:ubiquinone oxidoreductase complex assembly factor 6 OS=Chlorocebus sabaeus OX=60711 GN=NDUFAF6 PE=4 SV=1	0	6.246	6	1	2	1	222	26.2	9.57	46	1	1
Checked	Sequence	Modifications	Qvality PEP	Qvality q-value	# Protein Groups	# Proteins	# PSMs	Master Protein Accessions	# Missed Cleavages	Theo. MH+ [Da]	Confidence (by Search Engine): Mascot	Percolator q-Value (by Search Engine): Mascot	Percolator PEP (by Search Engine): Mascot	Ions Score (by Search Engine): Mascot
FALSE	RVDFDIFHPSLQQK		9.08848e-07	4.17209e-06	1	1	2	A0A0D9RJA1	1	1729.9	High	2.035e-05	5.671e-07	42
	Confidence	Identifying Node	PSM Ambiguity	Annotated Sequence	Modifications	# Proteins	Master Protein Accessions	Protein Accessions	# Missed Cleavages	Charge	DeltaScore	DeltaCn	Rank	Search Engine Rank	m/z [Da]	MH+ [Da]	Theo. MH+ [Da]	DeltaM [ppm]	Deltam/z [Da]	Activation Type	MS Order	Isolation Interference [%]	Comp. Voltage [V]	Ion Inject Time [ms]	RT [min]	First Scan	Spectrum File	File ID	Ions Score	# Protein Groups	Identity Strict	Identity Relaxed	Expectation Value	Percolator q-Value	Percolator PEP
	High	Mascot (A4)	Unambiguous	RVDFDIFHPSLQQK		1	A0A0D9RJA1	A0A0D9RJA1	1	3	1	0	1	1	577.31	1729.92	1729.9	8.07	0.00465	HCD (High Energy Collision Dissociation)	MS2	31.8042	-80	54	76.8174	41340	2181_3_E_7april20_cells_virus_pH10_F3.raw	F1.3	19	1	31	24	0.207165	0.0001562	0.002279
	High	Mascot (A4)	Unambiguous	RVDFDIFHPSLQQK		1	A0A0D9RJA1	A0A0D9RJA1	1	3	1	0	1	1	577.31	1729.91	1729.9	7.33	0.00423	HCD (High Energy Collision Dissociation)	MS2	8.02434	-80	54	76.3918	41164	2181_3_E_7april20_cells_virus_pH10_F2.raw	F1.2	42	1	31	24	0.00105054	2.035e-05	5.671e-07
High	A0A0D9R9A6	Zinc finger SWIM-type containing 8 OS=Chlorocebus sabaeus OX=60711 GN=ZSWIM8 PE=4 SV=1	0	6.246	1	1	1	1	1692	180.8	7.3	14	1	1
Checked	Sequence	Modifications	Qvality PEP	Qvality q-value	# Protein Groups	# Proteins	# PSMs	Master Protein Accessions	# Missed Cleavages	Theo. MH+ [Da]	Confidence (by Search Engine): Mascot	Percolator q-Value (by Search Engine): Mascot	Percolator PEP (by Search Engine): Mascot	Ions Score (by Search Engine): Mascot
FALSE	VGMFALELQRPPASTK		9.08848e-07	4.17209e-06	1	1	1	A0A0D9R9A6	0	1744.94	High	2.035e-05	5.681e-07	14
	Confidence	Identifying Node	PSM Ambiguity	Annotated Sequence	Modifications	# Proteins	Master Protein Accessions	Protein Accessions	# Missed Cleavages	Charge	DeltaScore	DeltaCn	Rank	Search Engine Rank	m/z [Da]	MH+ [Da]	Theo. MH+ [Da]	DeltaM [ppm]	Deltam/z [Da]	Activation Type	MS Order	Isolation Interference [%]	Comp. Voltage [V]	Ion Inject Time [ms]	RT [min]	First Scan	Spectrum File	File ID	Ions Score	# Protein Groups	Identity Strict	Identity Relaxed	Expectation Value	Percolator q-Value	Percolator PEP
	High	Mascot (A4)	Unambiguous	VGMFALELQRPPASTK		1	A0A0D9R9A6	A0A0D9R9A6	0	3	1	0	1	1	582.323	1744.96	1744.94	8.28	0.00482	HCD (High Energy Collision Dissociation)	MS2	82.3588	-80	54	78.4119	42275	2181_3_E_7april20_cells_virus_pH10_F4.raw	F1.4	14	1	29	22	0.366767	2.035e-05	5.681e-07
High	A0A0D9R4I2	Proteasome assembly chaperone 4 OS=Chlorocebus sabaeus OX=60711 GN=PSMG4 PE=4 SV=1	0	6.237	7	1	1	1	162	17.7	6.52	47	1	1
Checked	Sequence	Modifications	Qvality PEP	Qvality q-value	# Protein Groups	# Proteins	# PSMs	Master Protein Accessions	# Missed Cleavages	Theo. MH+ [Da]	Confidence (by Search Engine): Mascot	Percolator q-Value (by Search Engine): Mascot	Percolator PEP (by Search Engine): Mascot	Ions Score (by Search Engine): Mascot
FALSE	IKEEMEAFPEKF		9.24295e-07	4.17209e-06	1	1	1	A0A0D9R4I2	2	1497.73	High	2.035e-05	5.794e-07	47
	Confidence	Identifying Node	PSM Ambiguity	Annotated Sequence	Modifications	# Proteins	Master Protein Accessions	Protein Accessions	# Missed Cleavages	Charge	DeltaScore	DeltaCn	Rank	Search Engine Rank	m/z [Da]	MH+ [Da]	Theo. MH+ [Da]	DeltaM [ppm]	Deltam/z [Da]	Activation Type	MS Order	Isolation Interference [%]	Comp. Voltage [V]	Ion Inject Time [ms]	RT [min]	First Scan	Spectrum File	File ID	Ions Score	# Protein Groups	Identity Strict	Identity Relaxed	Expectation Value	Percolator q-Value	Percolator PEP
	High	Mascot (A4)	Unambiguous	IKEEMEAFPEKF		1	A0A0D9R4I2	A0A0D9R4I2	2	2	1	0	1	1	749.374	1497.74	1497.73	7.43	0.00557	HCD (High Energy Collision Dissociation)	MS2	16.4467	-40	54	69.4065	36550	2181_3_E_7april20_cells_virus_pH10_F3.raw	F1.3	47	1	32	25	0.000402961	2.035e-05	5.794e-07
High	A0A0D9R2L0	Cytokine receptor like factor 3 OS=Chlorocebus sabaeus OX=60711 GN=CRLF3 PE=4 SV=1	0	6.23	6	2	2	2	442	49.6	5.34	35	2	1
Checked	Sequence	Modifications	Qvality PEP	Qvality q-value	# Protein Groups	# Proteins	# PSMs	Master Protein Accessions	# Missed Cleavages	Theo. MH+ [Da]	Confidence (by Search Engine): Mascot	Percolator q-Value (by Search Engine): Mascot	Percolator PEP (by Search Engine): Mascot	Ions Score (by Search Engine): Mascot
FALSE	DVLKQHFNDLKGTLGK		3.59917e-06	4.17209e-06	1	1	1	A0A0D9R2L0	2	1813	High	2.035e-05	2.243e-06	35
	Confidence	Identifying Node	PSM Ambiguity	Annotated Sequence	Modifications	# Proteins	Master Protein Accessions	Protein Accessions	# Missed Cleavages	Charge	DeltaScore	DeltaCn	Rank	Search Engine Rank	m/z [Da]	MH+ [Da]	Theo. MH+ [Da]	DeltaM [ppm]	Deltam/z [Da]	Activation Type	MS Order	Isolation Interference [%]	Comp. Voltage [V]	Ion Inject Time [ms]	RT [min]	First Scan	Spectrum File	File ID	Ions Score	# Protein Groups	Identity Strict	Identity Relaxed	Expectation Value	Percolator q-Value	Percolator PEP
	High	Mascot (A4)	Unambiguous	DVLKQHFNDLKGTLGK		1	A0A0D9R2L0	A0A0D9R2L0	2	3	1	0	1	1	605.008	1813.01	1813	7.05	0.00426	HCD (High Energy Collision Dissociation)	MS2	18.5359	-80	54	58.777	29716	2181_3_E_7april20_cells_virus_pH10_F2.raw	F1.2	35	1	28	21	0.00216159	2.035e-05	2.243e-06
FALSE	ENVEAAQSYRR		0.41501	0.00884732	1	1	1	A0A0D9R2L0	1	1322.64	High	0.00585	0.2626	4
	Confidence	Identifying Node	PSM Ambiguity	Annotated Sequence	Modifications	# Proteins	Master Protein Accessions	Protein Accessions	# Missed Cleavages	Charge	DeltaScore	DeltaCn	Rank	Search Engine Rank	m/z [Da]	MH+ [Da]	Theo. MH+ [Da]	DeltaM [ppm]	Deltam/z [Da]	Activation Type	MS Order	Isolation Interference [%]	Comp. Voltage [V]	Ion Inject Time [ms]	RT [min]	First Scan	Spectrum File	File ID	Ions Score	# Protein Groups	Identity Strict	Identity Relaxed	Expectation Value	Percolator q-Value	Percolator PEP
	High	Mascot (A4)	Unambiguous	ENVEAAQSYRR		1	A0A0D9R2L0	A0A0D9R2L0	1	2	1	0	1	1	661.831	1322.66	1322.64	8.27	0.00547	HCD (High Energy Collision Dissociation)	MS2	69.8122	-40	54	23.798	6742	2181_3_E_7april20_cells_virus_pH10_F2.raw	F1.2	4	1	31	24	6.97077	0.00585	0.2626
High	A0A0D9RFY3	Solute carrier family 44 member 1 OS=Chlorocebus sabaeus OX=60711 GN=SLC44A1 PE=3 SV=1	0	6.224	2	1	1	1	654	73.2	8.73	72	1	1
Checked	Sequence	Modifications	Qvality PEP	Qvality q-value	# Protein Groups	# Proteins	# PSMs	Master Protein Accessions	# Missed Cleavages	Theo. MH+ [Da]	Confidence (by Search Engine): Mascot	Percolator q-Value (by Search Engine): Mascot	Percolator PEP (by Search Engine): Mascot	Ions Score (by Search Engine): Mascot
FALSE	LPVPASAPIPFFHR		9.55981e-07	4.17209e-06	1	1	1	A0A0D9RFY3	0	1548.87	High	2.035e-05	5.965e-07	72
	Confidence	Identifying Node	PSM Ambiguity	Annotated Sequence	Modifications	# Proteins	Master Protein Accessions	Protein Accessions	# Missed Cleavages	Charge	DeltaScore	DeltaCn	Rank	Search Engine Rank	m/z [Da]	MH+ [Da]	Theo. MH+ [Da]	DeltaM [ppm]	Deltam/z [Da]	Activation Type	MS Order	Isolation Interference [%]	Comp. Voltage [V]	Ion Inject Time [ms]	RT [min]	First Scan	Spectrum File	File ID	Ions Score	# Protein Groups	Identity Strict	Identity Relaxed	Expectation Value	Percolator q-Value	Percolator PEP
	High	Mascot (A4)	Unambiguous	LPVPASAPIPFFHR		1	A0A0D9RFY3	A0A0D9RFY3	0	3	1	0	1	1	516.965	1548.88	1548.87	7.26	0.00375	HCD (High Energy Collision Dissociation)	MS2	3.47265	-60	54	92.9988	51705	2181_3_E_7april20_cells_virus_pH10_F4.raw	F1.4	72	1	27	20	3.68377e-07	2.035e-05	5.965e-07
High	A0A0D9R904	AMMECR1 domain-containing protein OS=Chlorocebus sabaeus OX=60711 GN=AMMECR1 PE=4 SV=1	0	6.219	7	1	1	1	335	35.6	8.63	0	1	1
Checked	Sequence	Modifications	Qvality PEP	Qvality q-value	# Protein Groups	# Proteins	# PSMs	Master Protein Accessions	# Missed Cleavages	Theo. MH+ [Da]	Confidence (by Search Engine): Mascot	Percolator q-Value (by Search Engine): Mascot	Percolator PEP (by Search Engine): Mascot	Ions Score (by Search Engine): Mascot
FALSE	TATYLPEVAKEQGWDHIQTIDSLLR		9.66783e-07	4.17209e-06	1	1	1	A0A0D9R904	1	2884.48	High	2.035e-05	6.043e-07	10
	Confidence	Identifying Node	PSM Ambiguity	Annotated Sequence	Modifications	# Proteins	Master Protein Accessions	Protein Accessions	# Missed Cleavages	Charge	DeltaScore	DeltaCn	Rank	Search Engine Rank	m/z [Da]	MH+ [Da]	Theo. MH+ [Da]	DeltaM [ppm]	Deltam/z [Da]	Activation Type	MS Order	Isolation Interference [%]	Comp. Voltage [V]	Ion Inject Time [ms]	RT [min]	First Scan	Spectrum File	File ID	Ions Score	# Protein Groups	Identity Strict	Identity Relaxed	Expectation Value	Percolator q-Value	Percolator PEP
	High	Mascot (A4)	Unambiguous	TATYLPEVAKEQGWDHIQTIDSLLR		1	A0A0D9R904	A0A0D9R904	1	4	1	0	1	1	721.883	2884.51	2884.48	8.58	0.00619	HCD (High Energy Collision Dissociation)	MS2	47.0591	-60	54	99.6326	56019	2181_3_E_7april20_cells_virus_pH10_F2.raw	F1.2	10	1	30	23	0.948288	2.035e-05	6.043e-07
High	A0A0D9R8N8	Melanotransferrin OS=Chlorocebus sabaeus OX=60711 GN=MELTF PE=3 SV=1	0	6.21	5	2	2	2	733	79.9	6.16	23	2	1
Checked	Sequence	Modifications	Qvality PEP	Qvality q-value	# Protein Groups	# Proteins	# PSMs	Master Protein Accessions	# Missed Cleavages	Theo. MH+ [Da]	Confidence (by Search Engine): Mascot	Percolator q-Value (by Search Engine): Mascot	Percolator PEP (by Search Engine): Mascot	Ions Score (by Search Engine): Mascot
FALSE	MFDSSNYHGQDLLFK		0.00150618	0.000149878	1	1	1	A0A0D9R8N8	0	1801.82	High	9.363e-05	0.0009386	14
	Confidence	Identifying Node	PSM Ambiguity	Annotated Sequence	Modifications	# Proteins	Master Protein Accessions	Protein Accessions	# Missed Cleavages	Charge	DeltaScore	DeltaCn	Rank	Search Engine Rank	m/z [Da]	MH+ [Da]	Theo. MH+ [Da]	DeltaM [ppm]	Deltam/z [Da]	Activation Type	MS Order	Isolation Interference [%]	Comp. Voltage [V]	Ion Inject Time [ms]	RT [min]	First Scan	Spectrum File	File ID	Ions Score	# Protein Groups	Identity Strict	Identity Relaxed	Expectation Value	Percolator q-Value	Percolator PEP
	High	Mascot (A4)	Unambiguous	MFDSSNYHGQDLLFK		1	A0A0D9R8N8	A0A0D9R8N8	0	3	1	0	1	1	601.284	1801.84	1801.82	8.09	0.00486	HCD (High Energy Collision Dissociation)	MS2	39.5395	-80	54	75.617	41066	2181_3_E_7april20_cells_virus_pH10_F1.raw	F1.1	14	1	33	26	1.0874	9.363e-05	0.0009386
FALSE	SCHAGFGSPAGWDIPVGALIR	1xCarbamidomethyl [C2]	0.0010592	0.000149878	1	1	1	A0A0D9R8N8	0	2168.07	High	9.363e-05	0.0006565	23
	Confidence	Identifying Node	PSM Ambiguity	Annotated Sequence	Modifications	# Proteins	Master Protein Accessions	Protein Accessions	# Missed Cleavages	Charge	DeltaScore	DeltaCn	Rank	Search Engine Rank	m/z [Da]	MH+ [Da]	Theo. MH+ [Da]	DeltaM [ppm]	Deltam/z [Da]	Activation Type	MS Order	Isolation Interference [%]	Comp. Voltage [V]	Ion Inject Time [ms]	RT [min]	First Scan	Spectrum File	File ID	Ions Score	# Protein Groups	Identity Strict	Identity Relaxed	Expectation Value	Percolator q-Value	Percolator PEP
	High	Mascot (A4)	Unambiguous	ScHAGFGSPAGWDIPVGALIR	C2(Carbamidomethyl)	1	A0A0D9R8N8	A0A0D9R8N8	0	3	1	0	1	1	723.367	2168.09	2168.07	6.91	0.00499	HCD (High Energy Collision Dissociation)	MS2	0	-80	54	100.523	56510	2181_3_E_7april20_cells_virus_pH10_F4.raw	F1.4	23	1	33	26	0.110255	9.363e-05	0.0006565
High	A0A0D9S425	Ubiquitin associated and SH3 domain containing B OS=Chlorocebus sabaeus OX=60711 GN=UBASH3B PE=4 SV=1	0	6.208	2	1	1	1	649	72.6	6.93	44	1	1
Checked	Sequence	Modifications	Qvality PEP	Qvality q-value	# Protein Groups	# Proteins	# PSMs	Master Protein Accessions	# Missed Cleavages	Theo. MH+ [Da]	Confidence (by Search Engine): Mascot	Percolator q-Value (by Search Engine): Mascot	Percolator PEP (by Search Engine): Mascot	Ions Score (by Search Engine): Mascot
FALSE	SNLNMPHSLPQR		9.88753e-07	4.17209e-06	1	1	1	A0A0D9S425	0	1393.7	High	2.035e-05	6.197e-07	44
	Confidence	Identifying Node	PSM Ambiguity	Annotated Sequence	Modifications	# Proteins	Master Protein Accessions	Protein Accessions	# Missed Cleavages	Charge	DeltaScore	DeltaCn	Rank	Search Engine Rank	m/z [Da]	MH+ [Da]	Theo. MH+ [Da]	DeltaM [ppm]	Deltam/z [Da]	Activation Type	MS Order	Isolation Interference [%]	Comp. Voltage [V]	Ion Inject Time [ms]	RT [min]	First Scan	Spectrum File	File ID	Ions Score	# Protein Groups	Identity Strict	Identity Relaxed	Expectation Value	Percolator q-Value	Percolator PEP
	High	Mascot (A4)	Unambiguous	SNLNMPHSLPQR		1	A0A0D9S425	A0A0D9S425	0	3	1	0	1	1	465.242	1393.71	1393.7	8.39	0.0039	HCD (High Energy Collision Dissociation)	MS2	28.2165	-60	54	46.9768	22399	2181_3_E_7april20_cells_virus_pH10_F1.raw	F1.1	44	1	32	25	0.000674795	2.035e-05	6.197e-07
High	A0A0D9RUD2	ATP binding cassette subfamily A member 2 OS=Chlorocebus sabaeus OX=60711 GN=ABCA2 PE=4 SV=1	0	6.207	1	1	1	1	2435	269.5	6.73	39	1	1
Checked	Sequence	Modifications	Qvality PEP	Qvality q-value	# Protein Groups	# Proteins	# PSMs	Master Protein Accessions	# Missed Cleavages	Theo. MH+ [Da]	Confidence (by Search Engine): Mascot	Percolator q-Value (by Search Engine): Mascot	Percolator PEP (by Search Engine): Mascot	Ions Score (by Search Engine): Mascot
FALSE	MPVSTKPVEDDVDVASER		9.94323e-07	4.17209e-06	1	1	1	A0A0D9RUD2	0	1973.95	High	2.035e-05	6.206e-07	39
	Confidence	Identifying Node	PSM Ambiguity	Annotated Sequence	Modifications	# Proteins	Master Protein Accessions	Protein Accessions	# Missed Cleavages	Charge	DeltaScore	DeltaCn	Rank	Search Engine Rank	m/z [Da]	MH+ [Da]	Theo. MH+ [Da]	DeltaM [ppm]	Deltam/z [Da]	Activation Type	MS Order	Isolation Interference [%]	Comp. Voltage [V]	Ion Inject Time [ms]	RT [min]	First Scan	Spectrum File	File ID	Ions Score	# Protein Groups	Identity Strict	Identity Relaxed	Expectation Value	Percolator q-Value	Percolator PEP
	High	Mascot (A4)	Unambiguous	MPVSTKPVEDDVDVASER		1	A0A0D9RUD2	A0A0D9RUD2	0	3	1	0	1	1	658.659	1973.96	1973.95	6.44	0.00424	HCD (High Energy Collision Dissociation)	MS2	14.0202	-80	54	53.6417	26367	2181_3_E_7april20_cells_virus_pH10_F2.raw	F1.2	39	1	33	26	0.0029021	2.035e-05	6.206e-07
High	A0A0D9S4Z0	Beta-galactosidase OS=Chlorocebus sabaeus OX=60711 GN=GLB1L2 PE=3 SV=1	0	6.206	3	1	1	1	730	81.9	8.24	34	1	1
Checked	Sequence	Modifications	Qvality PEP	Qvality q-value	# Protein Groups	# Proteins	# PSMs	Master Protein Accessions	# Missed Cleavages	Theo. MH+ [Da]	Confidence (by Search Engine): Mascot	Percolator q-Value (by Search Engine): Mascot	Percolator PEP (by Search Engine): Mascot	Ions Score (by Search Engine): Mascot
FALSE	TTYKGFTEAVDLYFDHLMSR		9.94323e-07	4.17209e-06	1	1	1	A0A0D9S4Z0	1	2394.14	High	2.035e-05	6.216e-07	34
	Confidence	Identifying Node	PSM Ambiguity	Annotated Sequence	Modifications	# Proteins	Master Protein Accessions	Protein Accessions	# Missed Cleavages	Charge	DeltaScore	DeltaCn	Rank	Search Engine Rank	m/z [Da]	MH+ [Da]	Theo. MH+ [Da]	DeltaM [ppm]	Deltam/z [Da]	Activation Type	MS Order	Isolation Interference [%]	Comp. Voltage [V]	Ion Inject Time [ms]	RT [min]	First Scan	Spectrum File	File ID	Ions Score	# Protein Groups	Identity Strict	Identity Relaxed	Expectation Value	Percolator q-Value	Percolator PEP
	High	Mascot (A4)	Unambiguous	TTYKGFTEAVDLYFDHLMSR		1	A0A0D9S4Z0	A0A0D9S4Z0	1	4	1	0	1	1	599.297	2394.16	2394.14	8.97	0.00537	HCD (High Energy Collision Dissociation)	MS2	40.5841	-60	54	109.649	62151	2181_3_E_7april20_cells_virus_pH10_F3.raw	F1.3	34	1	34	27	0.0104444	2.035e-05	6.216e-07
High	A0A0D9RMA1	Glucuronic acid epimerase OS=Chlorocebus sabaeus OX=60711 GN=GLCE PE=4 SV=1	0	6.206	2	1	1	1	618	70.2	8.97	74	1	1
Checked	Sequence	Modifications	Qvality PEP	Qvality q-value	# Protein Groups	# Proteins	# PSMs	Master Protein Accessions	# Missed Cleavages	Theo. MH+ [Da]	Confidence (by Search Engine): Mascot	Percolator q-Value (by Search Engine): Mascot	Percolator PEP (by Search Engine): Mascot	Ions Score (by Search Engine): Mascot
FALSE	AAASESNNYMNHVAK		9.94323e-07	4.17209e-06	1	1	1	A0A0D9RMA1	0	1606.73	High	2.035e-05	6.222e-07	74
	Confidence	Identifying Node	PSM Ambiguity	Annotated Sequence	Modifications	# Proteins	Master Protein Accessions	Protein Accessions	# Missed Cleavages	Charge	DeltaScore	DeltaCn	Rank	Search Engine Rank	m/z [Da]	MH+ [Da]	Theo. MH+ [Da]	DeltaM [ppm]	Deltam/z [Da]	Activation Type	MS Order	Isolation Interference [%]	Comp. Voltage [V]	Ion Inject Time [ms]	RT [min]	First Scan	Spectrum File	File ID	Ions Score	# Protein Groups	Identity Strict	Identity Relaxed	Expectation Value	Percolator q-Value	Percolator PEP
	High	Mascot (A4)	Unambiguous	AAASESNNYMNHVAK		1	A0A0D9RMA1	A0A0D9RMA1	0	3	1	0	1	1	536.252	1606.74	1606.73	8.16	0.00437	HCD (High Energy Collision Dissociation)	MS2	20.0491	-80	54	31.5647	11749	2181_3_E_7april20_cells_virus_pH10_F3.raw	F1.3	74	1	32	25	7.17241e-07	2.035e-05	6.222e-07
High	A0A0D9R034	Diacylglycerol kinase OS=Chlorocebus sabaeus OX=60711 GN=DGKZ PE=3 SV=1	0	6.202	2	1	1	1	929	104.1	8.05	29	1	1
Checked	Sequence	Modifications	Qvality PEP	Qvality q-value	# Protein Groups	# Proteins	# PSMs	Master Protein Accessions	# Missed Cleavages	Theo. MH+ [Da]	Confidence (by Search Engine): Mascot	Percolator q-Value (by Search Engine): Mascot	Percolator PEP (by Search Engine): Mascot	Ions Score (by Search Engine): Mascot
FALSE	SAAPLHSDQQPVPEQLR		1.00556e-06	4.17209e-06	1	1	1	A0A0D9R034	0	1872.96	High	2.035e-05	6.275e-07	29
	Confidence	Identifying Node	PSM Ambiguity	Annotated Sequence	Modifications	# Proteins	Master Protein Accessions	Protein Accessions	# Missed Cleavages	Charge	DeltaScore	DeltaCn	Rank	Search Engine Rank	m/z [Da]	MH+ [Da]	Theo. MH+ [Da]	DeltaM [ppm]	Deltam/z [Da]	Activation Type	MS Order	Isolation Interference [%]	Comp. Voltage [V]	Ion Inject Time [ms]	RT [min]	First Scan	Spectrum File	File ID	Ions Score	# Protein Groups	Identity Strict	Identity Relaxed	Expectation Value	Percolator q-Value	Percolator PEP
	High	Mascot (A4)	Unambiguous	SAAPLHSDQQPVPEQLR		1	A0A0D9R034	A0A0D9R034	0	3	1	0	1	1	624.995	1872.97	1872.96	7.08	0.00442	HCD (High Energy Collision Dissociation)	MS2	11.6313	-80	54	47.6899	22372	2181_3_E_7april20_cells_virus_pH10_F3.raw	F1.3	29	1	33	26	0.0285049	2.035e-05	6.275e-07
High	A0A0D9RW65	Zinc finger CCCH-type containing 8 OS=Chlorocebus sabaeus OX=60711 GN=ZC3H8 PE=4 SV=1	0	6.197	4	1	1	1	255	29.4	8.56	45	1	1
Checked	Sequence	Modifications	Qvality PEP	Qvality q-value	# Protein Groups	# Proteins	# PSMs	Master Protein Accessions	# Missed Cleavages	Theo. MH+ [Da]	Confidence (by Search Engine): Mascot	Percolator q-Value (by Search Engine): Mascot	Percolator PEP (by Search Engine): Mascot	Ions Score (by Search Engine): Mascot
FALSE	HFGNSAVSPK		1.01692e-06	4.17209e-06	1	1	1	A0A0D9RW65	0	1043.53	High	2.035e-05	6.349e-07	45
	Confidence	Identifying Node	PSM Ambiguity	Annotated Sequence	Modifications	# Proteins	Master Protein Accessions	Protein Accessions	# Missed Cleavages	Charge	DeltaScore	DeltaCn	Rank	Search Engine Rank	m/z [Da]	MH+ [Da]	Theo. MH+ [Da]	DeltaM [ppm]	Deltam/z [Da]	Activation Type	MS Order	Isolation Interference [%]	Comp. Voltage [V]	Ion Inject Time [ms]	RT [min]	First Scan	Spectrum File	File ID	Ions Score	# Protein Groups	Identity Strict	Identity Relaxed	Expectation Value	Percolator q-Value	Percolator PEP
	High	Mascot (A4)	Unambiguous	HFGNSAVSPK		1	A0A0D9RW65	A0A0D9RW65	0	2	0.8889	0	1	1	522.272	1043.54	1043.53	8.57	0.00447	HCD (High Energy Collision Dissociation)	MS2	30.7477	-60	54	22.5275	5632	2181_3_E_7april20_cells_virus_pH10_F4.raw	F1.4	45	1	30	23	0.000413909	2.035e-05	6.349e-07
High	A0A0D9RVT7	Uncharacterized protein OS=Chlorocebus sabaeus OX=60711 PE=4 SV=1	0	6.196	8	1	1	1	168	18.4	11	25	1	1
Checked	Sequence	Modifications	Qvality PEP	Qvality q-value	# Protein Groups	# Proteins	# PSMs	Master Protein Accessions	# Missed Cleavages	Theo. MH+ [Da]	Confidence (by Search Engine): Mascot	Percolator q-Value (by Search Engine): Mascot	Percolator PEP (by Search Engine): Mascot	Ions Score (by Search Engine): Mascot
FALSE	AGIVQEDVQPPGLK		1.01692e-06	4.17209e-06	1	1	1	A0A0D9RVT7	0	1450.79	High	2.035e-05	6.37e-07	25
	Confidence	Identifying Node	PSM Ambiguity	Annotated Sequence	Modifications	# Proteins	Master Protein Accessions	Protein Accessions	# Missed Cleavages	Charge	DeltaScore	DeltaCn	Rank	Search Engine Rank	m/z [Da]	MH+ [Da]	Theo. MH+ [Da]	DeltaM [ppm]	Deltam/z [Da]	Activation Type	MS Order	Isolation Interference [%]	Comp. Voltage [V]	Ion Inject Time [ms]	RT [min]	First Scan	Spectrum File	File ID	Ions Score	# Protein Groups	Identity Strict	Identity Relaxed	Expectation Value	Percolator q-Value	Percolator PEP
	High	Mascot (A4)	Unambiguous	AGIVQEDVQPPGLK		1	A0A0D9RVT7	A0A0D9RVT7	0	2	1	0	1	1	725.905	1450.8	1450.79	8.21	0.00595	HCD (High Energy Collision Dissociation)	MS2	68.4665	-40	54	63.6134	32785	2181_3_E_7april20_cells_virus_pH10_F3.raw	F1.3	25	1	29	22	0.0288943	2.035e-05	6.37e-07
High	A0A0D9S301	Copine 7 OS=Chlorocebus sabaeus OX=60711 GN=CPNE7 PE=4 SV=1	0	6.191	4	2	3	1	469	52.4	6.13	61	2	1
Checked	Sequence	Modifications	Qvality PEP	Qvality q-value	# Protein Groups	# Proteins	# PSMs	Master Protein Accessions	# Missed Cleavages	Theo. MH+ [Da]	Confidence (by Search Engine): Mascot	Percolator q-Value (by Search Engine): Mascot	Percolator PEP (by Search Engine): Mascot	Ions Score (by Search Engine): Mascot
FALSE	DIVQFVPFR		0.00142681	0.000149878	5	8	2	A0A0D9RDQ8; A0A0D9S301; A0A0D9QY22; A0A0D9R4Q8; A0A0D9RKP8	0	1120.61	High	9.363e-05	0.0008853	41
	Confidence	Identifying Node	PSM Ambiguity	Annotated Sequence	Modifications	# Proteins	Master Protein Accessions	Protein Accessions	# Missed Cleavages	Charge	DeltaScore	DeltaCn	Rank	Search Engine Rank	m/z [Da]	MH+ [Da]	Theo. MH+ [Da]	DeltaM [ppm]	Deltam/z [Da]	Activation Type	MS Order	Isolation Interference [%]	Comp. Voltage [V]	Ion Inject Time [ms]	RT [min]	First Scan	Spectrum File	File ID	Ions Score	# Protein Groups	Identity Strict	Identity Relaxed	Expectation Value	Percolator q-Value	Percolator PEP
	High	Mascot (A4)	Unambiguous	DIVQFVPFR		8	A0A0D9RDQ8; A0A0D9S301; A0A0D9QY22; A0A0D9R4Q8; A0A0D9RKP8	A0A0D9RDQ8; A0A0D9S301; A0A0D9RD48; A0A0D9QY22; A0A0D9RUJ3; A0A0D9R4Q8; A0A0D9RKP8; A0A0D9RE77	0	2	1	0	1	1	560.816	1120.62	1120.61	8.57	0.0048	HCD (High Energy Collision Dissociation)	MS2	27.8332	-60	54	97.1979	54455	2181_3_E_7april20_cells_virus_pH10_F3.raw	F1.3	41	5	29	22	0.000649851	9.363e-05	0.0008853
	High	Mascot (A4)	Unambiguous	DIVQFVPFR		8	A0A0D9RDQ8; A0A0D9S301; A0A0D9QY22; A0A0D9R4Q8; A0A0D9RKP8	A0A0D9RDQ8; A0A0D9S301; A0A0D9RD48; A0A0D9QY22; A0A0D9RUJ3; A0A0D9R4Q8; A0A0D9RKP8; A0A0D9RE77	0	2	1	0	1	1	560.816	1120.62	1120.61	8.9	0.00498	HCD (High Energy Collision Dissociation)	MS2	47.2494	-60	54	97.079	54419	2181_3_E_7april20_cells_virus_pH10_F2.raw	F1.2	35	5	30	23	0.00314997	0.0002913	0.003598
FALSE	NASPAALAK		0.00117408	0.000149878	1	1	1	A0A0D9S301	0	842.473	High	9.363e-05	0.0007271	8
	Confidence	Identifying Node	PSM Ambiguity	Annotated Sequence	Modifications	# Proteins	Master Protein Accessions	Protein Accessions	# Missed Cleavages	Charge	DeltaScore	DeltaCn	Rank	Search Engine Rank	m/z [Da]	MH+ [Da]	Theo. MH+ [Da]	DeltaM [ppm]	Deltam/z [Da]	Activation Type	MS Order	Isolation Interference [%]	Comp. Voltage [V]	Ion Inject Time [ms]	RT [min]	First Scan	Spectrum File	File ID	Ions Score	# Protein Groups	Identity Strict	Identity Relaxed	Expectation Value	Percolator q-Value	Percolator PEP
	High	Mascot (A4)	Unambiguous	NASPAALAK		1	A0A0D9S301	A0A0D9S301	0	2	1	0	1	1	421.743	842.48	842.473	7.71	0.00325	HCD (High Energy Collision Dissociation)	MS2	76.2268	-80	54	28.0535	9433	2181_3_E_7april20_cells_virus_pH10_F3.raw	F1.3	8	1	28	21	1.13788	9.363e-05	0.0007271
High	A0A0D9RXF1	ATP synthase subunit beta OS=Chlorocebus sabaeus OX=60711 PE=4 SV=1	0	6.19	5	2	3	1	507	55.3	5.38	62	2	1
Checked	Sequence	Modifications	Qvality PEP	Qvality q-value	# Protein Groups	# Proteins	# PSMs	Master Protein Accessions	# Missed Cleavages	Theo. MH+ [Da]	Confidence (by Search Engine): Mascot	Percolator q-Value (by Search Engine): Mascot	Percolator PEP (by Search Engine): Mascot	Ions Score (by Search Engine): Mascot
FALSE	IMNIIGEPIDERGPIK		0.00533076	0.000406924	1	1	1	A0A0D9RXF1	1	1794.98	High	0.0002743	0.003389	14
	Confidence	Identifying Node	PSM Ambiguity	Annotated Sequence	Modifications	# Proteins	Master Protein Accessions	Protein Accessions	# Missed Cleavages	Charge	DeltaScore	DeltaCn	Rank	Search Engine Rank	m/z [Da]	MH+ [Da]	Theo. MH+ [Da]	DeltaM [ppm]	Deltam/z [Da]	Activation Type	MS Order	Isolation Interference [%]	Comp. Voltage [V]	Ion Inject Time [ms]	RT [min]	First Scan	Spectrum File	File ID	Ions Score	# Protein Groups	Identity Strict	Identity Relaxed	Expectation Value	Percolator q-Value	Percolator PEP
	High	Mascot (A4)	Unambiguous	IMNIIGEPIDERGPIK		1	A0A0D9RXF1	A0A0D9RXF1	1	3	1	0	1	1	598.993	1794.96	1794.98	-7.61	-0.00455	HCD (High Energy Collision Dissociation)	MS2	82.3033	-60	54	62.1673	31714	2181_3_E_7april20_cells_virus_pH10_F4.raw	F1.4	14	1	30	23	0.485284	0.0002743	0.003389
FALSE	VLDSGAPIK		0.000310074	4.85739e-05	2	2	2	A0A0D9RXF1; A0A0D9QYB1	0	899.52	High	4.579e-05	0.0001904	36
	Confidence	Identifying Node	PSM Ambiguity	Annotated Sequence	Modifications	# Proteins	Master Protein Accessions	Protein Accessions	# Missed Cleavages	Charge	DeltaScore	DeltaCn	Rank	Search Engine Rank	m/z [Da]	MH+ [Da]	Theo. MH+ [Da]	DeltaM [ppm]	Deltam/z [Da]	Activation Type	MS Order	Isolation Interference [%]	Comp. Voltage [V]	Ion Inject Time [ms]	RT [min]	First Scan	Spectrum File	File ID	Ions Score	# Protein Groups	Identity Strict	Identity Relaxed	Expectation Value	Percolator q-Value	Percolator PEP
	High	Mascot (A4)	Unambiguous	VLDSGAPIK		2	A0A0D9RXF1; A0A0D9QYB1	A0A0D9RXF1; A0A0D9QYB1	0	2	0.82	0	1	1	450.267	899.526	899.52	7.58	0.00341	HCD (High Energy Collision Dissociation)	MS2	46.2229	-80	54	38.6714	16447	2181_3_E_7april20_cells_virus_pH10_F3.raw	F1.3	50	2	28	21	7.19833e-05	4.579e-05	0.0002587
	High	Mascot (A4)	Unambiguous	VLDSGAPIK		2	A0A0D9RXF1; A0A0D9QYB1	A0A0D9RXF1; A0A0D9QYB1	0	2	0.8333	0	1	1	450.267	899.527	899.52	8.12	0.00365	HCD (High Energy Collision Dissociation)	MS2	48.2499	-80	54	38.8105	16376	2181_3_E_7april20_cells_virus_pH10_F4.raw	F1.4	36	2	28	21	0.00202375	4.579e-05	0.0001904
High	A0A0D9RB43	Kinesin-like protein OS=Chlorocebus sabaeus OX=60711 GN=KIFC1 PE=3 SV=1	0	6.188	2	1	1	1	673	73.8	9.26	65	1	1
Checked	Sequence	Modifications	Qvality PEP	Qvality q-value	# Protein Groups	# Proteins	# PSMs	Master Protein Accessions	# Missed Cleavages	Theo. MH+ [Da]	Confidence (by Search Engine): Mascot	Percolator q-Value (by Search Engine): Mascot	Percolator PEP (by Search Engine): Mascot	Ions Score (by Search Engine): Mascot
FALSE	VQAQAEQGQQELK		1.04003e-06	4.17209e-06	1	1	1	A0A0D9RB43	0	1456.74	High	2.035e-05	6.492e-07	65
	Confidence	Identifying Node	PSM Ambiguity	Annotated Sequence	Modifications	# Proteins	Master Protein Accessions	Protein Accessions	# Missed Cleavages	Charge	DeltaScore	DeltaCn	Rank	Search Engine Rank	m/z [Da]	MH+ [Da]	Theo. MH+ [Da]	DeltaM [ppm]	Deltam/z [Da]	Activation Type	MS Order	Isolation Interference [%]	Comp. Voltage [V]	Ion Inject Time [ms]	RT [min]	First Scan	Spectrum File	File ID	Ions Score	# Protein Groups	Identity Strict	Identity Relaxed	Expectation Value	Percolator q-Value	Percolator PEP
	High	Mascot (A4)	Unambiguous	VQAQAEQGQQELK		1	A0A0D9RB43	A0A0D9RB43	0	2	1	0	1	1	728.88	1456.75	1456.74	8.81	0.00642	HCD (High Energy Collision Dissociation)	MS2	0	-40	54	25.2882	8126	2181_3_E_7april20_cells_virus_pH10_F1.raw	F1.1	65	1	31	24	4.6216e-06	2.035e-05	6.492e-07
High	A0A1C9T7D7	Apolipoprotein B mRNA editing enzyme OS=Chlorocebus sabaeus OX=60711 GN=APOBEC3C PE=2 SV=1	0	6.187	11	2	2	2	190	22.9	7.9	61	2	1
Checked	Sequence	Modifications	Qvality PEP	Qvality q-value	# Protein Groups	# Proteins	# PSMs	Master Protein Accessions	# Missed Cleavages	Theo. MH+ [Da]	Confidence (by Search Engine): Mascot	Percolator q-Value (by Search Engine): Mascot	Percolator PEP (by Search Engine): Mascot	Ions Score (by Search Engine): Mascot
FALSE	AMYPGTFYFQFK		0.000747931	9.25698e-05	1	6	1	A0A1C9T7D7	0	1499.7	High	6.705e-05	0.0004616	30
	Confidence	Identifying Node	PSM Ambiguity	Annotated Sequence	Modifications	# Proteins	Master Protein Accessions	Protein Accessions	# Missed Cleavages	Charge	DeltaScore	DeltaCn	Rank	Search Engine Rank	m/z [Da]	MH+ [Da]	Theo. MH+ [Da]	DeltaM [ppm]	Deltam/z [Da]	Activation Type	MS Order	Isolation Interference [%]	Comp. Voltage [V]	Ion Inject Time [ms]	RT [min]	First Scan	Spectrum File	File ID	Ions Score	# Protein Groups	Identity Strict	Identity Relaxed	Expectation Value	Percolator q-Value	Percolator PEP
	High	Mascot (A4)	Unambiguous	AMYPGTFYFQFK		6	A0A1C9T7D7	A0A1C9T791; A0A1C9T7D7; A0A1C9T787; A0A1C9T893; B0LW73; A0A1C9T7D4	0	2	1	0	1	1	750.361	1499.71	1499.7	7.83	0.00587	HCD (High Energy Collision Dissociation)	MS2	28.1097	-40	54	98.757	55391	2181_3_E_7april20_cells_virus_pH10_F4.raw	F1.4	30	1	33	26	0.0183019	6.705e-05	0.0004616
FALSE	EVAEFLAR		0.00224822	0.000184176	1	4	1	A0A1C9T7D7	0	934.499	High	0.0001094	0.001407	46
	Confidence	Identifying Node	PSM Ambiguity	Annotated Sequence	Modifications	# Proteins	Master Protein Accessions	Protein Accessions	# Missed Cleavages	Charge	DeltaScore	DeltaCn	Rank	Search Engine Rank	m/z [Da]	MH+ [Da]	Theo. MH+ [Da]	DeltaM [ppm]	Deltam/z [Da]	Activation Type	MS Order	Isolation Interference [%]	Comp. Voltage [V]	Ion Inject Time [ms]	RT [min]	First Scan	Spectrum File	File ID	Ions Score	# Protein Groups	Identity Strict	Identity Relaxed	Expectation Value	Percolator q-Value	Percolator PEP
	High	Mascot (A4)	Unambiguous	EVAEFLAR		4	A0A1C9T7D7	A0A1C9T7D7; A0A1C9T893; B0LW73; A0A1C9T7D4	0	2	0.9565	0	1	1	467.757	934.506	934.499	7.18	0.00336	HCD (High Energy Collision Dissociation)	MS2	20.6845	-80	54	60.4	30691	2181_3_E_7april20_cells_virus_pH10_F3.raw	F1.3	46	1	31	24	0.000337126	0.0001094	0.001407
High	A0A0D9RWU9	Furin, paired basic amino acid cleaving enzyme OS=Chlorocebus sabaeus OX=60711 GN=FURIN PE=3 SV=1	0	6.185	2	2	2	2	794	86.7	6.4	58	2	1
Checked	Sequence	Modifications	Qvality PEP	Qvality q-value	# Protein Groups	# Proteins	# PSMs	Master Protein Accessions	# Missed Cleavages	Theo. MH+ [Da]	Confidence (by Search Engine): Mascot	Percolator q-Value (by Search Engine): Mascot	Percolator PEP (by Search Engine): Mascot	Ions Score (by Search Engine): Mascot
FALSE	LAEEAFFR		0.00116143	0.000149878	1	1	1	A0A0D9RWU9	0	982.499	High	9.363e-05	0.000719	41
	Confidence	Identifying Node	PSM Ambiguity	Annotated Sequence	Modifications	# Proteins	Master Protein Accessions	Protein Accessions	# Missed Cleavages	Charge	DeltaScore	DeltaCn	Rank	Search Engine Rank	m/z [Da]	MH+ [Da]	Theo. MH+ [Da]	DeltaM [ppm]	Deltam/z [Da]	Activation Type	MS Order	Isolation Interference [%]	Comp. Voltage [V]	Ion Inject Time [ms]	RT [min]	First Scan	Spectrum File	File ID	Ions Score	# Protein Groups	Identity Strict	Identity Relaxed	Expectation Value	Percolator q-Value	Percolator PEP
	High	Mascot (A4)	Unambiguous	LAEEAFFR		1	A0A0D9RWU9	A0A0D9RWU9	0	2	1	0	1	1	491.757	982.507	982.499	7.82	0.00384	HCD (High Energy Collision Dissociation)	MS2	64.5164	-80	54	68.6912	35963	2181_3_E_7april20_cells_virus_pH10_F4.raw	F1.4	41	1	30	23	0.000877869	9.363e-05	0.000719
FALSE	QIVTTDLR		0.00146596	0.000149878	1	1	1	A0A0D9RWU9	0	945.536	High	9.363e-05	0.0009093	37
	Confidence	Identifying Node	PSM Ambiguity	Annotated Sequence	Modifications	# Proteins	Master Protein Accessions	Protein Accessions	# Missed Cleavages	Charge	DeltaScore	DeltaCn	Rank	Search Engine Rank	m/z [Da]	MH+ [Da]	Theo. MH+ [Da]	DeltaM [ppm]	Deltam/z [Da]	Activation Type	MS Order	Isolation Interference [%]	Comp. Voltage [V]	Ion Inject Time [ms]	RT [min]	First Scan	Spectrum File	File ID	Ions Score	# Protein Groups	Identity Strict	Identity Relaxed	Expectation Value	Percolator q-Value	Percolator PEP
	High	Mascot (A4)	Unambiguous	QIVTTDLR		1	A0A0D9RWU9	A0A0D9RWU9	0	2	0.6486	0	1	1	473.275	945.543	945.536	7.29	0.00344	HCD (High Energy Collision Dissociation)	MS2	40.7829	-80	54	45.0221	20611	2181_3_E_7april20_cells_virus_pH10_F3.raw	F1.3	37	1	31	24	0.00266403	9.363e-05	0.0009093
High	A0A0D9QUS9	Chromosome 19 open reading frame 47 OS=Chlorocebus sabaeus OX=60711 GN=C19orf47 PE=4 SV=1	0	6.184	10	2	2	2	366	39.2	10.02	43	2	1
Checked	Sequence	Modifications	Qvality PEP	Qvality q-value	# Protein Groups	# Proteins	# PSMs	Master Protein Accessions	# Missed Cleavages	Theo. MH+ [Da]	Confidence (by Search Engine): Mascot	Percolator q-Value (by Search Engine): Mascot	Percolator PEP (by Search Engine): Mascot	Ions Score (by Search Engine): Mascot
FALSE	TSVFDRLGAETKADTTTGSKPTGVFSR		0.000955449	0.000149878	1	1	1	A0A0D9QUS9	2	2829.44	High	9.363e-05	0.0005907	7
	Confidence	Identifying Node	PSM Ambiguity	Annotated Sequence	Modifications	# Proteins	Master Protein Accessions	Protein Accessions	# Missed Cleavages	Charge	DeltaScore	DeltaCn	Rank	Search Engine Rank	m/z [Da]	MH+ [Da]	Theo. MH+ [Da]	DeltaM [ppm]	Deltam/z [Da]	Activation Type	MS Order	Isolation Interference [%]	Comp. Voltage [V]	Ion Inject Time [ms]	RT [min]	First Scan	Spectrum File	File ID	Ions Score	# Protein Groups	Identity Strict	Identity Relaxed	Expectation Value	Percolator q-Value	Percolator PEP
	High	Mascot (A4)	Unambiguous	TSVFDRLGAETKADTTTGSKPTGVFSR		1	A0A0D9QUS9	A0A0D9QUS9	2	4	1	0	1	1	708.121	2829.46	2829.44	8.77	0.0062	HCD (High Energy Collision Dissociation)	MS2	11.1883	-80	54	67.1394	35181	2181_3_E_7april20_cells_virus_pH10_F2.raw	F1.2	7	1	31	24	3.0961	9.363e-05	0.0005907
FALSE	VTAEMEGK		0.00178138	0.000169057	1	1	1	A0A0D9QUS9	0	864.413	High	0.0001028	0.001109	43
	Confidence	Identifying Node	PSM Ambiguity	Annotated Sequence	Modifications	# Proteins	Master Protein Accessions	Protein Accessions	# Missed Cleavages	Charge	DeltaScore	DeltaCn	Rank	Search Engine Rank	m/z [Da]	MH+ [Da]	Theo. MH+ [Da]	DeltaM [ppm]	Deltam/z [Da]	Activation Type	MS Order	Isolation Interference [%]	Comp. Voltage [V]	Ion Inject Time [ms]	RT [min]	First Scan	Spectrum File	File ID	Ions Score	# Protein Groups	Identity Strict	Identity Relaxed	Expectation Value	Percolator q-Value	Percolator PEP
	High	Mascot (A4)	Unambiguous	VTAEMEGK		1	A0A0D9QUS9	A0A0D9QUS9	0	2	0.6744	0	1	1	432.714	864.421	864.413	8.53	0.00369	HCD (High Energy Collision Dissociation)	MS2	71.9893	-80	54	20.212	4753	2181_3_E_7april20_cells_virus_pH10_F1.raw	F1.1	43	1	30	23	0.00049663	0.0001028	0.001109
High	A0A0D9R211	Synaptogyrin OS=Chlorocebus sabaeus OX=60711 GN=SYNGR1 PE=3 SV=1	0	6.176	5	1	1	1	234	25.6	4.68	59	1	1
Checked	Sequence	Modifications	Qvality PEP	Qvality q-value	# Protein Groups	# Proteins	# PSMs	Master Protein Accessions	# Missed Cleavages	Theo. MH+ [Da]	Confidence (by Search Engine): Mascot	Percolator q-Value (by Search Engine): Mascot	Percolator PEP (by Search Engine): Mascot	Ions Score (by Search Engine): Mascot
FALSE	AGGAFDPYTLVR		1.06966e-06	4.17209e-06	1	1	1	A0A0D9R211	0	1266.65	High	2.035e-05	6.67e-07	59
	Confidence	Identifying Node	PSM Ambiguity	Annotated Sequence	Modifications	# Proteins	Master Protein Accessions	Protein Accessions	# Missed Cleavages	Charge	DeltaScore	DeltaCn	Rank	Search Engine Rank	m/z [Da]	MH+ [Da]	Theo. MH+ [Da]	DeltaM [ppm]	Deltam/z [Da]	Activation Type	MS Order	Isolation Interference [%]	Comp. Voltage [V]	Ion Inject Time [ms]	RT [min]	First Scan	Spectrum File	File ID	Ions Score	# Protein Groups	Identity Strict	Identity Relaxed	Expectation Value	Percolator q-Value	Percolator PEP
	High	Mascot (A4)	Unambiguous	AGGAFDPYTLVR		1	A0A0D9R211	A0A0D9R211	0	2	0.9322	0	1	1	633.833	1266.66	1266.65	8.51	0.00539	HCD (High Energy Collision Dissociation)	MS2	22.3831	-40	54	81.7552	45052	2181_3_E_7april20_cells_virus_pH10_F1.raw	F1.1	59	1	31	24	1.88789e-05	2.035e-05	6.67e-07
High	A0A0D9QY36	Serum amyloid A like 1 OS=Chlorocebus sabaeus OX=60711 GN=SAAL1 PE=4 SV=1	0	6.172	6	2	2	2	473	53.4	4.5	37	2	1
Checked	Sequence	Modifications	Qvality PEP	Qvality q-value	# Protein Groups	# Proteins	# PSMs	Master Protein Accessions	# Missed Cleavages	Theo. MH+ [Da]	Confidence (by Search Engine): Mascot	Percolator q-Value (by Search Engine): Mascot	Percolator PEP (by Search Engine): Mascot	Ions Score (by Search Engine): Mascot
FALSE	IEKVDLPLIDSLIR		0.099835	0.00362971	1	1	1	A0A0D9QY36	1	1623.97	High	0.002477	0.05475	19
	Confidence	Identifying Node	PSM Ambiguity	Annotated Sequence	Modifications	# Proteins	Master Protein Accessions	Protein Accessions	# Missed Cleavages	Charge	DeltaScore	DeltaCn	Rank	Search Engine Rank	m/z [Da]	MH+ [Da]	Theo. MH+ [Da]	DeltaM [ppm]	Deltam/z [Da]	Activation Type	MS Order	Isolation Interference [%]	Comp. Voltage [V]	Ion Inject Time [ms]	RT [min]	First Scan	Spectrum File	File ID	Ions Score	# Protein Groups	Identity Strict	Identity Relaxed	Expectation Value	Percolator q-Value	Percolator PEP
	High	Mascot (A4)	Unambiguous	IEKVDLPLIDSLIR		1	A0A0D9QY36	A0A0D9QY36	1	3	1	0	1	1	541.997	1623.98	1623.97	5	0.00271	HCD (High Energy Collision Dissociation)	MS2	50.1853	-80	54	109.093	61786	2181_3_E_7april20_cells_virus_pH10_F2.raw	F1.2	19	1	21	14	0.0167636	0.002477	0.05475
FALSE	VGEVVDKLFDLDEK		1.98466e-05	2.75777e-05	1	1	1	A0A0D9QY36	1	1605.84	High	2.655e-05	1.23e-05	36
	Confidence	Identifying Node	PSM Ambiguity	Annotated Sequence	Modifications	# Proteins	Master Protein Accessions	Protein Accessions	# Missed Cleavages	Charge	DeltaScore	DeltaCn	Rank	Search Engine Rank	m/z [Da]	MH+ [Da]	Theo. MH+ [Da]	DeltaM [ppm]	Deltam/z [Da]	Activation Type	MS Order	Isolation Interference [%]	Comp. Voltage [V]	Ion Inject Time [ms]	RT [min]	First Scan	Spectrum File	File ID	Ions Score	# Protein Groups	Identity Strict	Identity Relaxed	Expectation Value	Percolator q-Value	Percolator PEP
	High	Mascot (A4)	Unambiguous	VGEVVDKLFDLDEK		1	A0A0D9QY36	A0A0D9QY36	1	3	0.75	0	1	1	535.956	1605.85	1605.84	9.3	0.00498	HCD (High Energy Collision Dissociation)	MS2	49.5372	-80	54	87.1844	48050	2181_3_E_7april20_cells_virus_pH10_F3.raw	F1.3	36	1	31	24	0.00353705	2.655e-05	1.23e-05
High	A0A0D9R0S1	Mediator of RNA polymerase II transcription subunit 13 OS=Chlorocebus sabaeus OX=60711 GN=MED13 PE=3 SV=1	0	6.171	2	2	2	2	2174	239.3	5.62	34	2	1
Checked	Sequence	Modifications	Qvality PEP	Qvality q-value	# Protein Groups	# Proteins	# PSMs	Master Protein Accessions	# Missed Cleavages	Theo. MH+ [Da]	Confidence (by Search Engine): Mascot	Percolator q-Value (by Search Engine): Mascot	Percolator PEP (by Search Engine): Mascot	Ions Score (by Search Engine): Mascot
FALSE	HSHPLDSNQTSDVLR		5.36133e-05	2.75777e-05	1	1	1	A0A0D9R0S1	0	1705.83	High	2.655e-05	3.31e-05	31
	Confidence	Identifying Node	PSM Ambiguity	Annotated Sequence	Modifications	# Proteins	Master Protein Accessions	Protein Accessions	# Missed Cleavages	Charge	DeltaScore	DeltaCn	Rank	Search Engine Rank	m/z [Da]	MH+ [Da]	Theo. MH+ [Da]	DeltaM [ppm]	Deltam/z [Da]	Activation Type	MS Order	Isolation Interference [%]	Comp. Voltage [V]	Ion Inject Time [ms]	RT [min]	First Scan	Spectrum File	File ID	Ions Score	# Protein Groups	Identity Strict	Identity Relaxed	Expectation Value	Percolator q-Value	Percolator PEP
	High	Mascot (A4)	Unambiguous	HSHPLDSNQTSDVLR		1	A0A0D9R0S1	A0A0D9R0S1	0	3	1	0	1	1	569.284	1705.84	1705.83	7.37	0.00419	HCD (High Energy Collision Dissociation)	MS2	22.2708	-80	54	33.6395	13131	2181_3_E_7april20_cells_virus_pH10_F3.raw	F1.3	31	1	33	26	0.018174	2.655e-05	3.31e-05
FALSE	KFGNSSGLFLEDELDIIGR		0.0346009	0.00194905	1	1	1	A0A0D9R0S1	1	2110.08	High	0.001322	0.02037	20
	Confidence	Identifying Node	PSM Ambiguity	Annotated Sequence	Modifications	# Proteins	Master Protein Accessions	Protein Accessions	# Missed Cleavages	Charge	DeltaScore	DeltaCn	Rank	Search Engine Rank	m/z [Da]	MH+ [Da]	Theo. MH+ [Da]	DeltaM [ppm]	Deltam/z [Da]	Activation Type	MS Order	Isolation Interference [%]	Comp. Voltage [V]	Ion Inject Time [ms]	RT [min]	First Scan	Spectrum File	File ID	Ions Score	# Protein Groups	Identity Strict	Identity Relaxed	Expectation Value	Percolator q-Value	Percolator PEP
	High	Mascot (A4)	Unambiguous	KFGNSSGLFLEDELDIIGR		1	A0A0D9R0S1	A0A0D9R0S1	1	3	0.8	0	1	1	704.037	2110.1	2110.08	6.63	0.00466	HCD (High Energy Collision Dissociation)	MS2	77.8078	-80	54	104.427	59415	2181_3_E_7april20_cells_virus_pH10_F1.raw	F1.1	20	1	32	25	0.173539	0.001322	0.02037
High	A0A0D9S7E4	UCR_hinge domain-containing protein OS=Chlorocebus sabaeus OX=60711 PE=4 SV=1	0	6.171	15	1	1	1	120	13.3	5	26	1	1
Checked	Sequence	Modifications	Qvality PEP	Qvality q-value	# Protein Groups	# Proteins	# PSMs	Master Protein Accessions	# Missed Cleavages	Theo. MH+ [Da]	Confidence (by Search Engine): Mascot	Percolator q-Value (by Search Engine): Mascot	Percolator PEP (by Search Engine): Mascot	Ions Score (by Search Engine): Mascot
FALSE	SRTEEDCTEELLDFLHAR	1xCarbamidomethyl [C7]	1.08174e-06	4.17209e-06	1	1	1	A0A0D9S7E4	1	2221.02	High	2.035e-05	6.75e-07	26
	Confidence	Identifying Node	PSM Ambiguity	Annotated Sequence	Modifications	# Proteins	Master Protein Accessions	Protein Accessions	# Missed Cleavages	Charge	DeltaScore	DeltaCn	Rank	Search Engine Rank	m/z [Da]	MH+ [Da]	Theo. MH+ [Da]	DeltaM [ppm]	Deltam/z [Da]	Activation Type	MS Order	Isolation Interference [%]	Comp. Voltage [V]	Ion Inject Time [ms]	RT [min]	First Scan	Spectrum File	File ID	Ions Score	# Protein Groups	Identity Strict	Identity Relaxed	Expectation Value	Percolator q-Value	Percolator PEP
	High	Mascot (A4)	Unambiguous	SRTEEDcTEELLDFLHAR	C7(Carbamidomethyl)	1	A0A0D9S7E4	A0A0D9S7E4	1	4	1	0	1	1	556.014	2221.03	2221.02	6.91	0.00383	HCD (High Energy Collision Dissociation)	MS2	38.0733	-60	54	94.4809	52737	2181_3_E_7april20_cells_virus_pH10_F3.raw	F1.3	26	1	34	27	0.0740642	2.035e-05	6.75e-07
High	A0A0D9QYK6	Bardet-Biedl syndrome 2 protein homolog OS=Chlorocebus sabaeus OX=60711 GN=BBS2 PE=4 SV=1	0	6.163	4	2	2	2	721	79.9	6.04	0	2	1
Checked	Sequence	Modifications	Qvality PEP	Qvality q-value	# Protein Groups	# Proteins	# PSMs	Master Protein Accessions	# Missed Cleavages	Theo. MH+ [Da]	Confidence (by Search Engine): Mascot	Percolator q-Value (by Search Engine): Mascot	Percolator PEP (by Search Engine): Mascot	Ions Score (by Search Engine): Mascot
FALSE	SSTQFHVFELTR		7.21787e-05	2.75777e-05	1	1	1	A0A0D9QYK6	0	1451.73	High	2.655e-05	4.468e-05	10
	Confidence	Identifying Node	PSM Ambiguity	Annotated Sequence	Modifications	# Proteins	Master Protein Accessions	Protein Accessions	# Missed Cleavages	Charge	DeltaScore	DeltaCn	Rank	Search Engine Rank	m/z [Da]	MH+ [Da]	Theo. MH+ [Da]	DeltaM [ppm]	Deltam/z [Da]	Activation Type	MS Order	Isolation Interference [%]	Comp. Voltage [V]	Ion Inject Time [ms]	RT [min]	First Scan	Spectrum File	File ID	Ions Score	# Protein Groups	Identity Strict	Identity Relaxed	Expectation Value	Percolator q-Value	Percolator PEP
	High	Mascot (A4)	Unambiguous	SSTQFHVFELTR		1	A0A0D9QYK6	A0A0D9QYK6	0	3	1	0	1	1	484.584	1451.74	1451.73	6.64	0.00322	HCD (High Energy Collision Dissociation)	MS2	91.283	-80	54	71.2105	37806	2181_3_E_7april20_cells_virus_pH10_F2.raw	F1.2	10	1	32	25	1.9105	2.655e-05	4.468e-05
FALSE	YMELYDLNRDLLNGYK		0.0255804	0.00150454	1	1	1	A0A0D9QYK6	1	2019.98	High	0.001036	0.01538	6
	Confidence	Identifying Node	PSM Ambiguity	Annotated Sequence	Modifications	# Proteins	Master Protein Accessions	Protein Accessions	# Missed Cleavages	Charge	DeltaScore	DeltaCn	Rank	Search Engine Rank	m/z [Da]	MH+ [Da]	Theo. MH+ [Da]	DeltaM [ppm]	Deltam/z [Da]	Activation Type	MS Order	Isolation Interference [%]	Comp. Voltage [V]	Ion Inject Time [ms]	RT [min]	First Scan	Spectrum File	File ID	Ions Score	# Protein Groups	Identity Strict	Identity Relaxed	Expectation Value	Percolator q-Value	Percolator PEP
	High	Mascot (A4)	Unambiguous	YMELYDLNRDLLNGYK		1	A0A0D9QYK6	A0A0D9QYK6	1	3	0.8333	0	1	1	674.003	2020	2019.98	5.58	0.00375	HCD (High Energy Collision Dissociation)	MS2	27.2532	-80	54	94.4449	53211	2181_3_E_7april20_cells_virus_pH10_F1.raw	F1.1	6	1	33	26	5.13401	0.001036	0.01538
High	A0A0D9RZ27	NHL repeat containing 3 OS=Chlorocebus sabaeus OX=60711 GN=NHLRC3 PE=4 SV=1	0	6.163	4	1	2	1	347	38.3	6.23	108	1	1
Checked	Sequence	Modifications	Qvality PEP	Qvality q-value	# Protein Groups	# Proteins	# PSMs	Master Protein Accessions	# Missed Cleavages	Theo. MH+ [Da]	Confidence (by Search Engine): Mascot	Percolator q-Value (by Search Engine): Mascot	Percolator PEP (by Search Engine): Mascot	Ions Score (by Search Engine): Mascot
FALSE	FNIPHSVTLDSAGR		1.10013e-06	4.17209e-06	1	1	2	A0A0D9RZ27	0	1513.78	High	2.035e-05	6.877e-07	60
	Confidence	Identifying Node	PSM Ambiguity	Annotated Sequence	Modifications	# Proteins	Master Protein Accessions	Protein Accessions	# Missed Cleavages	Charge	DeltaScore	DeltaCn	Rank	Search Engine Rank	m/z [Da]	MH+ [Da]	Theo. MH+ [Da]	DeltaM [ppm]	Deltam/z [Da]	Activation Type	MS Order	Isolation Interference [%]	Comp. Voltage [V]	Ion Inject Time [ms]	RT [min]	First Scan	Spectrum File	File ID	Ions Score	# Protein Groups	Identity Strict	Identity Relaxed	Expectation Value	Percolator q-Value	Percolator PEP
	High	Mascot (A4)	Unambiguous	FNIPHSVTLDSAGR		1	A0A0D9RZ27	A0A0D9RZ27	0	3	1	0	1	1	505.267	1513.79	1513.78	7.17	0.00362	HCD (High Energy Collision Dissociation)	MS2	3.85213	-80	54	67.0863	35146	2181_3_E_7april20_cells_virus_pH10_F2.raw	F1.2	65	1	31	24	5.24221e-06	2.035e-05	1.053e-06
	High	Mascot (A4)	Unambiguous	FNIPHSVTLDSAGR		1	A0A0D9RZ27	A0A0D9RZ27	0	3	1	0	1	1	505.267	1513.79	1513.78	7.78	0.00392	HCD (High Energy Collision Dissociation)	MS2	0	-80	54	66.8374	35354	2181_3_E_7april20_cells_virus_pH10_F1.raw	F1.1	60	1	32	25	1.71049e-05	2.035e-05	6.877e-07
High	A0A0D9R736	Ankyrin repeat and zinc finger peptidyl tRNA hydrolase 1 OS=Chlorocebus sabaeus OX=60711 GN=ANKZF1 PE=4 SV=1	0	6.162	2	2	2	2	726	80.7	8.12	58	2	1
Checked	Sequence	Modifications	Qvality PEP	Qvality q-value	# Protein Groups	# Proteins	# PSMs	Master Protein Accessions	# Missed Cleavages	Theo. MH+ [Da]	Confidence (by Search Engine): Mascot	Percolator q-Value (by Search Engine): Mascot	Percolator PEP (by Search Engine): Mascot	Ions Score (by Search Engine): Mascot
FALSE	FAALNDQEKR		4.40512e-05	2.75777e-05	1	1	1	A0A0D9R736	1	1191.61	High	2.655e-05	2.729e-05	45
	Confidence	Identifying Node	PSM Ambiguity	Annotated Sequence	Modifications	# Proteins	Master Protein Accessions	Protein Accessions	# Missed Cleavages	Charge	DeltaScore	DeltaCn	Rank	Search Engine Rank	m/z [Da]	MH+ [Da]	Theo. MH+ [Da]	DeltaM [ppm]	Deltam/z [Da]	Activation Type	MS Order	Isolation Interference [%]	Comp. Voltage [V]	Ion Inject Time [ms]	RT [min]	First Scan	Spectrum File	File ID	Ions Score	# Protein Groups	Identity Strict	Identity Relaxed	Expectation Value	Percolator q-Value	Percolator PEP
	High	Mascot (A4)	Unambiguous	FAALNDQEKR		1	A0A0D9R736	A0A0D9R736	1	3	0.9778	0	1	1	397.878	1191.62	1191.61	7.66	0.00304	HCD (High Energy Collision Dissociation)	MS2	24.4834	-80	54	31.0646	11415	2181_3_E_7april20_cells_virus_pH10_F3.raw	F1.3	45	1	31	24	0.000475722	2.655e-05	2.729e-05
FALSE	SLFFGGK		0.0434818	0.0022555	1	1	1	A0A0D9R736	0	755.409	High	0.001531	0.02525	31
	Confidence	Identifying Node	PSM Ambiguity	Annotated Sequence	Modifications	# Proteins	Master Protein Accessions	Protein Accessions	# Missed Cleavages	Charge	DeltaScore	DeltaCn	Rank	Search Engine Rank	m/z [Da]	MH+ [Da]	Theo. MH+ [Da]	DeltaM [ppm]	Deltam/z [Da]	Activation Type	MS Order	Isolation Interference [%]	Comp. Voltage [V]	Ion Inject Time [ms]	RT [min]	First Scan	Spectrum File	File ID	Ions Score	# Protein Groups	Identity Strict	Identity Relaxed	Expectation Value	Percolator q-Value	Percolator PEP
	High	Mascot (A4)	Unambiguous	SLFFGGK		1	A0A0D9R736	A0A0D9R736	0	2	0.2903	0	1	1	378.211	755.414	755.409	7.39	0.00279	HCD (High Energy Collision Dissociation)	MS2	0	-80	54	67.7772	35581	2181_3_E_7april20_cells_virus_pH10_F2.raw	F1.2	31	1	26	19	0.0035847	0.001531	0.02525
High	A0A0D9R7F2	F-box protein 7 OS=Chlorocebus sabaeus OX=60711 GN=FBXO7 PE=4 SV=1	0	6.15	2	1	2	1	522	58.3	5.8	103	1	1
Checked	Sequence	Modifications	Qvality PEP	Qvality q-value	# Protein Groups	# Proteins	# PSMs	Master Protein Accessions	# Missed Cleavages	Theo. MH+ [Da]	Confidence (by Search Engine): Mascot	Percolator q-Value (by Search Engine): Mascot	Percolator PEP (by Search Engine): Mascot	Ions Score (by Search Engine): Mascot
FALSE	VQDTDWKELYR		1.13147e-06	4.17209e-06	1	1	2	A0A0D9R7F2	1	1452.71	High	2.035e-05	7.081e-07	57
	Confidence	Identifying Node	PSM Ambiguity	Annotated Sequence	Modifications	# Proteins	Master Protein Accessions	Protein Accessions	# Missed Cleavages	Charge	DeltaScore	DeltaCn	Rank	Search Engine Rank	m/z [Da]	MH+ [Da]	Theo. MH+ [Da]	DeltaM [ppm]	Deltam/z [Da]	Activation Type	MS Order	Isolation Interference [%]	Comp. Voltage [V]	Ion Inject Time [ms]	RT [min]	First Scan	Spectrum File	File ID	Ions Score	# Protein Groups	Identity Strict	Identity Relaxed	Expectation Value	Percolator q-Value	Percolator PEP
	High	Mascot (A4)	Unambiguous	VQDTDWKELYR		1	A0A0D9R7F2	A0A0D9R7F2	1	3	1	0	1	1	484.913	1452.72	1452.71	8.84	0.00428	HCD (High Energy Collision Dissociation)	MS2	39.2725	-80	54	59.2938	29829	2181_3_E_7april20_cells_virus_pH10_F4.raw	F1.4	57	1	32	25	3.97888e-05	2.035e-05	7.081e-07
	High	Mascot (A4)	Unambiguous	VQDTDWKELYR		1	A0A0D9R7F2	A0A0D9R7F2	1	3	1	0	1	1	484.913	1452.72	1452.71	8.15	0.00395	HCD (High Energy Collision Dissociation)	MS2	23.8066	-80	54	59.7265	30249	2181_3_E_7april20_cells_virus_pH10_F3.raw	F1.3	62	1	33	26	1.44682e-05	2.655e-05	3.452e-06
High	A0A0D9QXW0	Unc-13 homolog D OS=Chlorocebus sabaeus OX=60711 GN=UNC13D PE=4 SV=1	0	6.137	2	2	2	2	1071	120.4	6.4	25	2	1
Checked	Sequence	Modifications	Qvality PEP	Qvality q-value	# Protein Groups	# Proteins	# PSMs	Master Protein Accessions	# Missed Cleavages	Theo. MH+ [Da]	Confidence (by Search Engine): Mascot	Percolator q-Value (by Search Engine): Mascot	Percolator PEP (by Search Engine): Mascot	Ions Score (by Search Engine): Mascot
FALSE	KDKGQDDFLGNVVLR		0.000895154	0.000149878	1	1	1	A0A0D9QXW0	2	1703.91	High	9.363e-05	0.0005536	16
	Confidence	Identifying Node	PSM Ambiguity	Annotated Sequence	Modifications	# Proteins	Master Protein Accessions	Protein Accessions	# Missed Cleavages	Charge	DeltaScore	DeltaCn	Rank	Search Engine Rank	m/z [Da]	MH+ [Da]	Theo. MH+ [Da]	DeltaM [ppm]	Deltam/z [Da]	Activation Type	MS Order	Isolation Interference [%]	Comp. Voltage [V]	Ion Inject Time [ms]	RT [min]	First Scan	Spectrum File	File ID	Ions Score	# Protein Groups	Identity Strict	Identity Relaxed	Expectation Value	Percolator q-Value	Percolator PEP
	High	Mascot (A4)	Unambiguous	KDKGQDDFLGNVVLR		1	A0A0D9QXW0	A0A0D9QXW0	2	3	1	0	1	1	568.645	1703.92	1703.91	7.74	0.00439	HCD (High Energy Collision Dissociation)	MS2	47.9232	-80	54	69.0767	36217	2181_3_E_7april20_cells_virus_pH10_F4.raw	F1.4	16	1	31	24	0.349602	9.363e-05	0.0005536
FALSE	TYNVALAR		0.00210683	0.000184176	1	1	1	A0A0D9QXW0	0	907.5	High	0.0001094	0.001317	25
	Confidence	Identifying Node	PSM Ambiguity	Annotated Sequence	Modifications	# Proteins	Master Protein Accessions	Protein Accessions	# Missed Cleavages	Charge	DeltaScore	DeltaCn	Rank	Search Engine Rank	m/z [Da]	MH+ [Da]	Theo. MH+ [Da]	DeltaM [ppm]	Deltam/z [Da]	Activation Type	MS Order	Isolation Interference [%]	Comp. Voltage [V]	Ion Inject Time [ms]	RT [min]	First Scan	Spectrum File	File ID	Ions Score	# Protein Groups	Identity Strict	Identity Relaxed	Expectation Value	Percolator q-Value	Percolator PEP
	High	Mascot (A4)	Unambiguous	TYNVALAR		1	A0A0D9QXW0	A0A0D9QXW0	0	2	0.88	0	1	1	454.257	907.507	907.5	7.97	0.00362	HCD (High Energy Collision Dissociation)	MS2	75.7654	-80	54	44.6195	20187	2181_3_E_7april20_cells_virus_pH10_F4.raw	F1.4	25	1	30	23	0.035392	0.0001094	0.001317
High	A0A0D9RSA4	Transforming acidic coiled-coil containing protein 1 OS=Chlorocebus sabaeus OX=60711 GN=TACC1 PE=4 SV=1	0	6.134	2	2	2	2	761	83.1	5.07	60	2	1
Checked	Sequence	Modifications	Qvality PEP	Qvality q-value	# Protein Groups	# Proteins	# PSMs	Master Protein Accessions	# Missed Cleavages	Theo. MH+ [Da]	Confidence (by Search Engine): Mascot	Percolator q-Value (by Search Engine): Mascot	Percolator PEP (by Search Engine): Mascot	Ions Score (by Search Engine): Mascot
FALSE	KEQMKVESLER		8.44491e-05	2.75777e-05	1	1	1	A0A0D9RSA4	2	1376.72	High	2.655e-05	5.222e-05	42
	Confidence	Identifying Node	PSM Ambiguity	Annotated Sequence	Modifications	# Proteins	Master Protein Accessions	Protein Accessions	# Missed Cleavages	Charge	DeltaScore	DeltaCn	Rank	Search Engine Rank	m/z [Da]	MH+ [Da]	Theo. MH+ [Da]	DeltaM [ppm]	Deltam/z [Da]	Activation Type	MS Order	Isolation Interference [%]	Comp. Voltage [V]	Ion Inject Time [ms]	RT [min]	First Scan	Spectrum File	File ID	Ions Score	# Protein Groups	Identity Strict	Identity Relaxed	Expectation Value	Percolator q-Value	Percolator PEP
	High	Mascot (A4)	Unambiguous	KEQMKVESLER		1	A0A0D9RSA4	A0A0D9RSA4	2	3	1	0	1	1	459.581	1376.73	1376.72	6.29	0.00289	HCD (High Energy Collision Dissociation)	MS2	46.6357	-80	54	29.4978	10517	2181_3_E_7april20_cells_virus_pH10_F2.raw	F1.2	42	1	31	24	0.000932225	2.655e-05	5.222e-05
FALSE	SLSDLFR		0.0232566	0.00147526	1	1	1	A0A0D9RSA4	0	837.446	High	0.001016	0.01408	37
	Confidence	Identifying Node	PSM Ambiguity	Annotated Sequence	Modifications	# Proteins	Master Protein Accessions	Protein Accessions	# Missed Cleavages	Charge	DeltaScore	DeltaCn	Rank	Search Engine Rank	m/z [Da]	MH+ [Da]	Theo. MH+ [Da]	DeltaM [ppm]	Deltam/z [Da]	Activation Type	MS Order	Isolation Interference [%]	Comp. Voltage [V]	Ion Inject Time [ms]	RT [min]	First Scan	Spectrum File	File ID	Ions Score	# Protein Groups	Identity Strict	Identity Relaxed	Expectation Value	Percolator q-Value	Percolator PEP
	High	Mascot (A4)	Unambiguous	SLSDLFR		1	A0A0D9RSA4	A0A0D9RSA4	0	2	0.6486	0	1	1	419.23	837.453	837.446	7.54	0.00316	HCD (High Energy Collision Dissociation)	MS2	12.6042	-80	54	79.2798	43024	2181_3_E_7april20_cells_virus_pH10_F2.raw	F1.2	37	1	30	23	0.00223544	0.001016	0.01408
High	A0A0D9RGD4	Transmembrane protein 245 OS=Chlorocebus sabaeus OX=60711 GN=TMEM245 PE=4 SV=1	0	6.125	1	1	2	1	888	98.2	8.97	89	1	1
Checked	Sequence	Modifications	Qvality PEP	Qvality q-value	# Protein Groups	# Proteins	# PSMs	Master Protein Accessions	# Missed Cleavages	Theo. MH+ [Da]	Confidence (by Search Engine): Mascot	Percolator q-Value (by Search Engine): Mascot	Percolator PEP (by Search Engine): Mascot	Ions Score (by Search Engine): Mascot
FALSE	AVGPSGGGGETPR		1.19685e-06	4.17209e-06	1	1	2	A0A0D9RGD4	0	1141.56	High	2.035e-05	7.496e-07	56
	Confidence	Identifying Node	PSM Ambiguity	Annotated Sequence	Modifications	# Proteins	Master Protein Accessions	Protein Accessions	# Missed Cleavages	Charge	DeltaScore	DeltaCn	Rank	Search Engine Rank	m/z [Da]	MH+ [Da]	Theo. MH+ [Da]	DeltaM [ppm]	Deltam/z [Da]	Activation Type	MS Order	Isolation Interference [%]	Comp. Voltage [V]	Ion Inject Time [ms]	RT [min]	First Scan	Spectrum File	File ID	Ions Score	# Protein Groups	Identity Strict	Identity Relaxed	Expectation Value	Percolator q-Value	Percolator PEP
	High	Mascot (A4)	Unambiguous	AVGPSGGGGETPR		1	A0A0D9RGD4	A0A0D9RGD4	0	2	1	0	1	1	571.289	1141.57	1141.56	9.3	0.00531	HCD (High Energy Collision Dissociation)	MS2	8.56294	-40	54	20.7674	5123	2181_3_E_7april20_cells_virus_pH10_F1.raw	F1.1	56	1	31	24	3.61391e-05	2.035e-05	7.496e-07
	High	Mascot (A4)	Unambiguous	AVGPSGGGGETPR		1	A0A0D9RGD4	A0A0D9RGD4	0	2	1	0	1	1	571.288	1141.57	1141.56	8.33	0.00476	HCD (High Energy Collision Dissociation)	MS2	13.6044	-40	54	22.015	5556	2181_3_E_7april20_cells_virus_pH10_F2.raw	F1.2	48	1	31	24	0.000220156	2.655e-05	9.849e-06
High	A0A0D9RYC0	MYC binding protein 2 OS=Chlorocebus sabaeus OX=60711 GN=MYCBP2 PE=4 SV=1	0	6.124	1	3	3	3	4752	521.5	7.01	26	3	1
Checked	Sequence	Modifications	Qvality PEP	Qvality q-value	# Protein Groups	# Proteins	# PSMs	Master Protein Accessions	# Missed Cleavages	Theo. MH+ [Da]	Confidence (by Search Engine): Mascot	Percolator q-Value (by Search Engine): Mascot	Percolator PEP (by Search Engine): Mascot	Ions Score (by Search Engine): Mascot
FALSE	LASIIGVK		0.00253253	0.000184176	1	1	1	A0A0D9RYC0	0	800.524	High	0.0001094	0.001591	18
	Confidence	Identifying Node	PSM Ambiguity	Annotated Sequence	Modifications	# Proteins	Master Protein Accessions	Protein Accessions	# Missed Cleavages	Charge	DeltaScore	DeltaCn	Rank	Search Engine Rank	m/z [Da]	MH+ [Da]	Theo. MH+ [Da]	DeltaM [ppm]	Deltam/z [Da]	Activation Type	MS Order	Isolation Interference [%]	Comp. Voltage [V]	Ion Inject Time [ms]	RT [min]	First Scan	Spectrum File	File ID	Ions Score	# Protein Groups	Identity Strict	Identity Relaxed	Expectation Value	Percolator q-Value	Percolator PEP
	High	Mascot (A4)	Unambiguous	LASIIGVK		1	A0A0D9RYC0	A0A0D9RYC0	0	2	0.3889	0	1	1	400.769	800.53	800.524	8.03	0.00321	HCD (High Energy Collision Dissociation)	MS2	40.0768	-80	54	59.5659	30237	2181_3_E_7april20_cells_virus_pH10_F2.raw	F1.2	18	1	28	21	0.112088	0.0001094	0.001591
FALSE	TKLFWLMALADSK		0.20763	0.00571345	1	1	1	A0A0D9RYC0	1	1523.83	High	0.003756	0.1153	13
	Confidence	Identifying Node	PSM Ambiguity	Annotated Sequence	Modifications	# Proteins	Master Protein Accessions	Protein Accessions	# Missed Cleavages	Charge	DeltaScore	DeltaCn	Rank	Search Engine Rank	m/z [Da]	MH+ [Da]	Theo. MH+ [Da]	DeltaM [ppm]	Deltam/z [Da]	Activation Type	MS Order	Isolation Interference [%]	Comp. Voltage [V]	Ion Inject Time [ms]	RT [min]	First Scan	Spectrum File	File ID	Ions Score	# Protein Groups	Identity Strict	Identity Relaxed	Expectation Value	Percolator q-Value	Percolator PEP
	High	Mascot (A4)	Unambiguous	TKLFWLMALADSK		1	A0A0D9RYC0	A0A0D9RYC0	1	3	1	0	1	1	508.619	1523.84	1523.83	8.41	0.00427	HCD (High Energy Collision Dissociation)	MS2	8.11863	-80	54	106.359	60193	2181_3_E_7april20_cells_virus_pH10_F4.raw	F1.4	13	1	29	22	0.452003	0.003756	0.1153
FALSE	WVELPITK		0.00646554	0.000512267	1	1	1	A0A0D9RYC0	0	985.572	High	0.0003536	0.004096	30
	Confidence	Identifying Node	PSM Ambiguity	Annotated Sequence	Modifications	# Proteins	Master Protein Accessions	Protein Accessions	# Missed Cleavages	Charge	DeltaScore	DeltaCn	Rank	Search Engine Rank	m/z [Da]	MH+ [Da]	Theo. MH+ [Da]	DeltaM [ppm]	Deltam/z [Da]	Activation Type	MS Order	Isolation Interference [%]	Comp. Voltage [V]	Ion Inject Time [ms]	RT [min]	First Scan	Spectrum File	File ID	Ions Score	# Protein Groups	Identity Strict	Identity Relaxed	Expectation Value	Percolator q-Value	Percolator PEP
	High	Mascot (A4)	Unambiguous	WVELPITK		1	A0A0D9RYC0	A0A0D9RYC0	0	2	0.7667	0	1	1	493.293	985.579	985.572	7.07	0.00348	HCD (High Energy Collision Dissociation)	MS2	0	-80	54	77.6125	42369	2181_3_E_7april20_cells_virus_pH10_F1.raw	F1.1	30	1	29	22	0.00941128	0.0003536	0.004096
High	A0A0D9R468	Myotubularin 1 OS=Chlorocebus sabaeus OX=60711 GN=MTM1 PE=4 SV=1	0	6.124	4	2	2	2	548	63.6	8.53	33	2	1
Checked	Sequence	Modifications	Qvality PEP	Qvality q-value	# Protein Groups	# Proteins	# PSMs	Master Protein Accessions	# Missed Cleavages	Theo. MH+ [Da]	Confidence (by Search Engine): Mascot	Percolator q-Value (by Search Engine): Mascot	Percolator PEP (by Search Engine): Mascot	Ions Score (by Search Engine): Mascot
FALSE	DMFEILTR		0.0193277	0.00127837	1	1	1	A0A0D9R468	0	1024.51	High	0.00088	0.01183	27
	Confidence	Identifying Node	PSM Ambiguity	Annotated Sequence	Modifications	# Proteins	Master Protein Accessions	Protein Accessions	# Missed Cleavages	Charge	DeltaScore	DeltaCn	Rank	Search Engine Rank	m/z [Da]	MH+ [Da]	Theo. MH+ [Da]	DeltaM [ppm]	Deltam/z [Da]	Activation Type	MS Order	Isolation Interference [%]	Comp. Voltage [V]	Ion Inject Time [ms]	RT [min]	First Scan	Spectrum File	File ID	Ions Score	# Protein Groups	Identity Strict	Identity Relaxed	Expectation Value	Percolator q-Value	Percolator PEP
	High	Mascot (A4)	Unambiguous	DMFEILTR		1	A0A0D9R468	A0A0D9R468	0	2	1	0	1	1	512.764	1024.52	1024.51	7.42	0.0038	HCD (High Energy Collision Dissociation)	MS2	3.84335	-60	54	93.7547	52763	2181_3_E_7april20_cells_virus_pH10_F1.raw	F1.1	27	1	31	24	0.0311817	0.00088	0.01183
FALSE	NKDDEKYLDVIR		0.000102749	2.75777e-05	1	1	1	A0A0D9R468	2	1507.78	High	2.655e-05	6.357e-05	20
	Confidence	Identifying Node	PSM Ambiguity	Annotated Sequence	Modifications	# Proteins	Master Protein Accessions	Protein Accessions	# Missed Cleavages	Charge	DeltaScore	DeltaCn	Rank	Search Engine Rank	m/z [Da]	MH+ [Da]	Theo. MH+ [Da]	DeltaM [ppm]	Deltam/z [Da]	Activation Type	MS Order	Isolation Interference [%]	Comp. Voltage [V]	Ion Inject Time [ms]	RT [min]	First Scan	Spectrum File	File ID	Ions Score	# Protein Groups	Identity Strict	Identity Relaxed	Expectation Value	Percolator q-Value	Percolator PEP
	High	Mascot (A4)	Unambiguous	NKDDEKYLDVIR		1	A0A0D9R468	A0A0D9R468	2	3	1	0	1	1	503.267	1507.79	1507.78	7.4	0.00372	HCD (High Energy Collision Dissociation)	MS2	45.014	-80	54	53.2488	26124	2181_3_E_7april20_cells_virus_pH10_F2.raw	F1.2	20	1	32	25	0.177834	2.655e-05	6.357e-05
High	A0A0D9QYX4	Mitochondrial inner membrane protease subunit OS=Chlorocebus sabaeus OX=60711 GN=IMMP1L PE=3 SV=1	0	6.12	10	1	1	1	186	20.9	9.35	34	1	1
Checked	Sequence	Modifications	Qvality PEP	Qvality q-value	# Protein Groups	# Proteins	# PSMs	Master Protein Accessions	# Missed Cleavages	Theo. MH+ [Da]	Confidence (by Search Engine): Mascot	Percolator q-Value (by Search Engine): Mascot	Percolator PEP (by Search Engine): Mascot	Ions Score (by Search Engine): Mascot
FALSE	VIGLEGDKILTTSPSDFFK		1.21719e-06	4.17209e-06	1	1	1	A0A0D9QYX4	1	2067.1	High	2.035e-05	7.591e-07	34
	Confidence	Identifying Node	PSM Ambiguity	Annotated Sequence	Modifications	# Proteins	Master Protein Accessions	Protein Accessions	# Missed Cleavages	Charge	DeltaScore	DeltaCn	Rank	Search Engine Rank	m/z [Da]	MH+ [Da]	Theo. MH+ [Da]	DeltaM [ppm]	Deltam/z [Da]	Activation Type	MS Order	Isolation Interference [%]	Comp. Voltage [V]	Ion Inject Time [ms]	RT [min]	First Scan	Spectrum File	File ID	Ions Score	# Protein Groups	Identity Strict	Identity Relaxed	Expectation Value	Percolator q-Value	Percolator PEP
	High	Mascot (A4)	Unambiguous	VIGLEGDKILTTSPSDFFK		1	A0A0D9QYX4	A0A0D9QYX4	1	3	1	0	1	1	689.71	2067.12	2067.1	7.54	0.00519	HCD (High Energy Collision Dissociation)	MS2	37.3565	-60	54	98.8352	55490	2181_3_E_7april20_cells_virus_pH10_F3.raw	F1.3	34	1	28	21	0.00335637	2.035e-05	7.591e-07
High	A0A0D9RLX1	Protein inhibitor of activated STAT 1 OS=Chlorocebus sabaeus OX=60711 GN=PIAS1 PE=4 SV=1	0	6.117	3	1	1	1	651	71.8	7.3	59	1	1
Checked	Sequence	Modifications	Qvality PEP	Qvality q-value	# Protein Groups	# Proteins	# PSMs	Master Protein Accessions	# Missed Cleavages	Theo. MH+ [Da]	Confidence (by Search Engine): Mascot	Percolator q-Value (by Search Engine): Mascot	Percolator PEP (by Search Engine): Mascot	Ions Score (by Search Engine): Mascot
FALSE	EKLTADPDSEIATTSLR		1.22405e-06	4.17209e-06	1	2	1	A0A0D9RLX1	1	1846.94	High	2.035e-05	7.638e-07	59
	Confidence	Identifying Node	PSM Ambiguity	Annotated Sequence	Modifications	# Proteins	Master Protein Accessions	Protein Accessions	# Missed Cleavages	Charge	DeltaScore	DeltaCn	Rank	Search Engine Rank	m/z [Da]	MH+ [Da]	Theo. MH+ [Da]	DeltaM [ppm]	Deltam/z [Da]	Activation Type	MS Order	Isolation Interference [%]	Comp. Voltage [V]	Ion Inject Time [ms]	RT [min]	First Scan	Spectrum File	File ID	Ions Score	# Protein Groups	Identity Strict	Identity Relaxed	Expectation Value	Percolator q-Value	Percolator PEP
	High	Mascot (A4)	Unambiguous	EKLTADPDSEIATTSLR		2	A0A0D9RLX1	A0A0D9RLX1; A0A0D9RZH4	1	3	1	0	1	1	616.322	1846.95	1846.94	6.83	0.00421	HCD (High Energy Collision Dissociation)	MS2	14.4449	-80	54	57.1704	28680	2181_3_E_7april20_cells_virus_pH10_F2.raw	F1.2	59	1	31	24	1.90867e-05	2.035e-05	7.638e-07
High	A0A0D9RCM4	Uncharacterized protein OS=Chlorocebus sabaeus OX=60711 PE=4 SV=1	0	6.116	1	2	2	2	1458	165	6.06	53	2	1
Checked	Sequence	Modifications	Qvality PEP	Qvality q-value	# Protein Groups	# Proteins	# PSMs	Master Protein Accessions	# Missed Cleavages	Theo. MH+ [Da]	Confidence (by Search Engine): Mascot	Percolator q-Value (by Search Engine): Mascot	Percolator PEP (by Search Engine): Mascot	Ions Score (by Search Engine): Mascot
FALSE	EAFWLGNLK		0.000485083	4.85739e-05	1	1	1	A0A0D9RCM4	0	1077.57	High	4.579e-05	0.0002988	32
	Confidence	Identifying Node	PSM Ambiguity	Annotated Sequence	Modifications	# Proteins	Master Protein Accessions	Protein Accessions	# Missed Cleavages	Charge	DeltaScore	DeltaCn	Rank	Search Engine Rank	m/z [Da]	MH+ [Da]	Theo. MH+ [Da]	DeltaM [ppm]	Deltam/z [Da]	Activation Type	MS Order	Isolation Interference [%]	Comp. Voltage [V]	Ion Inject Time [ms]	RT [min]	First Scan	Spectrum File	File ID	Ions Score	# Protein Groups	Identity Strict	Identity Relaxed	Expectation Value	Percolator q-Value	Percolator PEP
	High	Mascot (A4)	Unambiguous	EAFWLGNLK		1	A0A0D9RCM4	A0A0D9RCM4	0	2	1	0	1	1	539.294	1077.58	1077.57	7.97	0.00429	HCD (High Energy Collision Dissociation)	MS2	69.4545	-60	54	90.9329	50515	2181_3_E_7april20_cells_virus_pH10_F2.raw	F1.2	32	1	30	23	0.00737897	4.579e-05	0.0002988
FALSE	TISEAWIK		0.00405209	0.00031691	1	1	1	A0A0D9RCM4	0	947.52	High	0.0001836	0.00256	38
	Confidence	Identifying Node	PSM Ambiguity	Annotated Sequence	Modifications	# Proteins	Master Protein Accessions	Protein Accessions	# Missed Cleavages	Charge	DeltaScore	DeltaCn	Rank	Search Engine Rank	m/z [Da]	MH+ [Da]	Theo. MH+ [Da]	DeltaM [ppm]	Deltam/z [Da]	Activation Type	MS Order	Isolation Interference [%]	Comp. Voltage [V]	Ion Inject Time [ms]	RT [min]	First Scan	Spectrum File	File ID	Ions Score	# Protein Groups	Identity Strict	Identity Relaxed	Expectation Value	Percolator q-Value	Percolator PEP
	High	Mascot (A4)	Unambiguous	TISEAWIK		1	A0A0D9RCM4	A0A0D9RCM4	0	2	0.8947	0	1	1	474.267	947.527	947.52	8.1	0.00384	HCD (High Energy Collision Dissociation)	MS2	9.06688	-80	54	62.0363	31627	2181_3_E_7april20_cells_virus_pH10_F4.raw	F1.4	38	1	30	23	0.00188111	0.0001836	0.00256
High	A0A0D9R4N7	SECIS binding protein 2 OS=Chlorocebus sabaeus OX=60711 GN=SECISBP2 PE=4 SV=1	0	6.114	2	1	1	1	856	95.3	8.22	74	1	1
Checked	Sequence	Modifications	Qvality PEP	Qvality q-value	# Protein Groups	# Proteins	# PSMs	Master Protein Accessions	# Missed Cleavages	Theo. MH+ [Da]	Confidence (by Search Engine): Mascot	Percolator q-Value (by Search Engine): Mascot	Percolator PEP (by Search Engine): Mascot	Ions Score (by Search Engine): Mascot
FALSE	WGPVHSASTDISLLR		1.23094e-06	4.17209e-06	1	1	1	A0A0D9R4N7	0	1638.86	High	2.035e-05	7.693e-07	74
	Confidence	Identifying Node	PSM Ambiguity	Annotated Sequence	Modifications	# Proteins	Master Protein Accessions	Protein Accessions	# Missed Cleavages	Charge	DeltaScore	DeltaCn	Rank	Search Engine Rank	m/z [Da]	MH+ [Da]	Theo. MH+ [Da]	DeltaM [ppm]	Deltam/z [Da]	Activation Type	MS Order	Isolation Interference [%]	Comp. Voltage [V]	Ion Inject Time [ms]	RT [min]	First Scan	Spectrum File	File ID	Ions Score	# Protein Groups	Identity Strict	Identity Relaxed	Expectation Value	Percolator q-Value	Percolator PEP
	High	Mascot (A4)	Unambiguous	WGPVHSASTDISLLR		1	A0A0D9R4N7	A0A0D9R4N7	0	3	1	0	1	1	546.962	1638.87	1638.86	7.27	0.00397	HCD (High Energy Collision Dissociation)	MS2	10.4845	-80	54	75.4514	40468	2181_3_E_7april20_cells_virus_pH10_F3.raw	F1.3	74	1	30	23	3.94814e-07	2.035e-05	7.693e-07
High	A0A0D9R941	Nuclear receptor binding protein 2 OS=Chlorocebus sabaeus OX=60711 GN=NRBP2 PE=4 SV=1	0	6.113	5	2	2	2	499	57.5	6.54	46	2	1
Checked	Sequence	Modifications	Qvality PEP	Qvality q-value	# Protein Groups	# Proteins	# PSMs	Master Protein Accessions	# Missed Cleavages	Theo. MH+ [Da]	Confidence (by Search Engine): Mascot	Percolator q-Value (by Search Engine): Mascot	Percolator PEP (by Search Engine): Mascot	Ions Score (by Search Engine): Mascot
FALSE	VTEEAIAR		0.00217638	0.000184176	1	1	1	A0A0D9R941	0	888.479	High	0.0001094	0.001367	46
	Confidence	Identifying Node	PSM Ambiguity	Annotated Sequence	Modifications	# Proteins	Master Protein Accessions	Protein Accessions	# Missed Cleavages	Charge	DeltaScore	DeltaCn	Rank	Search Engine Rank	m/z [Da]	MH+ [Da]	Theo. MH+ [Da]	DeltaM [ppm]	Deltam/z [Da]	Activation Type	MS Order	Isolation Interference [%]	Comp. Voltage [V]	Ion Inject Time [ms]	RT [min]	First Scan	Spectrum File	File ID	Ions Score	# Protein Groups	Identity Strict	Identity Relaxed	Expectation Value	Percolator q-Value	Percolator PEP
	High	Mascot (A4)	Unambiguous	VTEEAIAR		1	A0A0D9R941	A0A0D9R941	0	2	0.6522	0	1	1	444.747	888.486	888.479	8.63	0.00384	HCD (High Energy Collision Dissociation)	MS2	32.3053	-80	54	26.5519	8968	2181_3_E_7april20_cells_virus_pH10_F1.raw	F1.1	46	1	32	25	0.000521069	0.0001094	0.001367
FALSE	YSEVSFMELDKFLEDVR		0.000914825	0.000149878	1	1	1	A0A0D9R941	1	2107.01	High	9.363e-05	0.0005639	12
	Confidence	Identifying Node	PSM Ambiguity	Annotated Sequence	Modifications	# Proteins	Master Protein Accessions	Protein Accessions	# Missed Cleavages	Charge	DeltaScore	DeltaCn	Rank	Search Engine Rank	m/z [Da]	MH+ [Da]	Theo. MH+ [Da]	DeltaM [ppm]	Deltam/z [Da]	Activation Type	MS Order	Isolation Interference [%]	Comp. Voltage [V]	Ion Inject Time [ms]	RT [min]	First Scan	Spectrum File	File ID	Ions Score	# Protein Groups	Identity Strict	Identity Relaxed	Expectation Value	Percolator q-Value	Percolator PEP
	High	Mascot (A4)	Unambiguous	YSEVSFMELDKFLEDVR		1	A0A0D9R941	A0A0D9R941	1	3	1	0	1	1	703.012	2107.02	2107.01	7.03	0.00494	HCD (High Energy Collision Dissociation)	MS2	67.4377	-60	54	117.966	67323	2181_3_E_7april20_cells_virus_pH10_F1.raw	F1.1	12	1	34	27	1.58662	9.363e-05	0.0005639
High	A0A0D9S844	Alkyl transferase OS=Chlorocebus sabaeus OX=60711 GN=DHDDS PE=3 SV=1	0	6.106	5	1	1	1	334	38.6	7.02	58	1	1
Checked	Sequence	Modifications	Qvality PEP	Qvality q-value	# Protein Groups	# Proteins	# PSMs	Master Protein Accessions	# Missed Cleavages	Theo. MH+ [Da]	Confidence (by Search Engine): Mascot	Percolator q-Value (by Search Engine): Mascot	Percolator PEP (by Search Engine): Mascot	Ions Score (by Search Engine): Mascot
FALSE	QQLERDQATVTEQLLR		1.25186e-06	4.17209e-06	1	1	1	A0A0D9S844	1	1928.02	High	2.035e-05	7.835e-07	58
	Confidence	Identifying Node	PSM Ambiguity	Annotated Sequence	Modifications	# Proteins	Master Protein Accessions	Protein Accessions	# Missed Cleavages	Charge	DeltaScore	DeltaCn	Rank	Search Engine Rank	m/z [Da]	MH+ [Da]	Theo. MH+ [Da]	DeltaM [ppm]	Deltam/z [Da]	Activation Type	MS Order	Isolation Interference [%]	Comp. Voltage [V]	Ion Inject Time [ms]	RT [min]	First Scan	Spectrum File	File ID	Ions Score	# Protein Groups	Identity Strict	Identity Relaxed	Expectation Value	Percolator q-Value	Percolator PEP
	High	Mascot (A4)	Unambiguous	QQLERDQATVTEQLLR		1	A0A0D9S844	A0A0D9S844	1	3	1	0	1	1	643.35	1928.04	1928.02	8.29	0.00533	HCD (High Energy Collision Dissociation)	MS2	35.416	-80	54	63.2584	32553	2181_3_E_7april20_cells_virus_pH10_F3.raw	F1.3	58	1	30	23	1.8629e-05	2.035e-05	7.835e-07
High	A0A0D9S243	Aminoadipate aminotransferase OS=Chlorocebus sabaeus OX=60711 GN=AADAT PE=4 SV=1	0	6.105	5	1	1	1	425	47.3	6.8	46	1	1
Checked	Sequence	Modifications	Qvality PEP	Qvality q-value	# Protein Groups	# Proteins	# PSMs	Master Protein Accessions	# Missed Cleavages	Theo. MH+ [Da]	Confidence (by Search Engine): Mascot	Percolator q-Value (by Search Engine): Mascot	Percolator PEP (by Search Engine): Mascot	Ions Score (by Search Engine): Mascot
FALSE	FLYTVPSGNNPTGNSLTSER		1.25892e-06	4.17209e-06	1	1	1	A0A0D9S243	0	2154.05	High	2.035e-05	7.852e-07	46
	Confidence	Identifying Node	PSM Ambiguity	Annotated Sequence	Modifications	# Proteins	Master Protein Accessions	Protein Accessions	# Missed Cleavages	Charge	DeltaScore	DeltaCn	Rank	Search Engine Rank	m/z [Da]	MH+ [Da]	Theo. MH+ [Da]	DeltaM [ppm]	Deltam/z [Da]	Activation Type	MS Order	Isolation Interference [%]	Comp. Voltage [V]	Ion Inject Time [ms]	RT [min]	First Scan	Spectrum File	File ID	Ions Score	# Protein Groups	Identity Strict	Identity Relaxed	Expectation Value	Percolator q-Value	Percolator PEP
	High	Mascot (A4)	Unambiguous	FLYTVPSGNNPTGNSLTSER		1	A0A0D9S243	A0A0D9S243	0	3	1	0	1	1	718.692	2154.06	2154.05	6.94	0.00498	HCD (High Energy Collision Dissociation)	MS2	0	-80	54	72.0379	38327	2181_3_E_7april20_cells_virus_pH10_F2.raw	F1.2	46	1	33	26	0.000597071	2.035e-05	7.852e-07
High	A0A0D9S4Q2	Proline rich mitotic checkpoint control factor OS=Chlorocebus sabaeus OX=60711 GN=PRCC PE=4 SV=1	0	6.098	4	2	3	2	491	52.3	5.1	79	2	1
Checked	Sequence	Modifications	Qvality PEP	Qvality q-value	# Protein Groups	# Proteins	# PSMs	Master Protein Accessions	# Missed Cleavages	Theo. MH+ [Da]	Confidence (by Search Engine): Mascot	Percolator q-Value (by Search Engine): Mascot	Percolator PEP (by Search Engine): Mascot	Ions Score (by Search Engine): Mascot
FALSE	HQITYLIHQAK		0.00061768	7.07225e-05	1	1	1	A0A0D9S4Q2	0	1351.75	High	5.65e-05	0.0003792	16
	Confidence	Identifying Node	PSM Ambiguity	Annotated Sequence	Modifications	# Proteins	Master Protein Accessions	Protein Accessions	# Missed Cleavages	Charge	DeltaScore	DeltaCn	Rank	Search Engine Rank	m/z [Da]	MH+ [Da]	Theo. MH+ [Da]	DeltaM [ppm]	Deltam/z [Da]	Activation Type	MS Order	Isolation Interference [%]	Comp. Voltage [V]	Ion Inject Time [ms]	RT [min]	First Scan	Spectrum File	File ID	Ions Score	# Protein Groups	Identity Strict	Identity Relaxed	Expectation Value	Percolator q-Value	Percolator PEP
	High	Mascot (A4)	Unambiguous	HQITYLIHQAK		1	A0A0D9S4Q2	A0A0D9S4Q2	0	3	1	0	1	1	451.258	1351.76	1351.75	8.25	0.00372	HCD (High Energy Collision Dissociation)	MS2	65.9276	-60	54	39.6716	17611	2181_3_E_7april20_cells_virus_pH10_F1.raw	F1.1	16	1	28	21	0.175786	5.65e-05	0.0003792
FALSE	SAALQVTK		0.00333678	0.00026033	1	1	2	A0A0D9S4Q2	0	817.478	High	0.0001562	0.002103	49
	Confidence	Identifying Node	PSM Ambiguity	Annotated Sequence	Modifications	# Proteins	Master Protein Accessions	Protein Accessions	# Missed Cleavages	Charge	DeltaScore	DeltaCn	Rank	Search Engine Rank	m/z [Da]	MH+ [Da]	Theo. MH+ [Da]	DeltaM [ppm]	Deltam/z [Da]	Activation Type	MS Order	Isolation Interference [%]	Comp. Voltage [V]	Ion Inject Time [ms]	RT [min]	First Scan	Spectrum File	File ID	Ions Score	# Protein Groups	Identity Strict	Identity Relaxed	Expectation Value	Percolator q-Value	Percolator PEP
	High	Mascot (A4)	Unambiguous	SAALQVTK		1	A0A0D9S4Q2	A0A0D9S4Q2	0	2	0.9388	0	1	1	409.246	817.484	817.478	7.96	0.00325	HCD (High Energy Collision Dissociation)	MS2	23.709	-80	54	28.7897	9920	2181_3_E_7april20_cells_virus_pH10_F3.raw	F1.3	49	1	30	23	0.000137904	0.0001562	0.002103
	High	Mascot (A4)	Unambiguous	SAALQVTK		1	A0A0D9S4Q2	A0A0D9S4Q2	0	2	0.9783	0	1	1	409.246	817.484	817.478	7.29	0.00298	HCD (High Energy Collision Dissociation)	MS2	63.3618	-60	54	28.7432	10016	2181_3_E_7april20_cells_virus_pH10_F2.raw	F1.2	46	1	30	23	0.000305898	0.0007009	0.009361
High	A0A0D9RY98	Twisted gastrulation BMP signaling modulator 1 OS=Chlorocebus sabaeus OX=60711 GN=TWSG1 PE=4 SV=1	0	6.097	7	1	1	1	223	24.9	5.49	52	1	1
Checked	Sequence	Modifications	Qvality PEP	Qvality q-value	# Protein Groups	# Proteins	# PSMs	Master Protein Accessions	# Missed Cleavages	Theo. MH+ [Da]	Confidence (by Search Engine): Mascot	Percolator q-Value (by Search Engine): Mascot	Percolator PEP (by Search Engine): Mascot	Ions Score (by Search Engine): Mascot
FALSE	STVEELHEPIPSLFR		1.28031e-06	4.17209e-06	1	1	1	A0A0D9RY98	0	1753.91	High	2.035e-05	8.001e-07	52
	Confidence	Identifying Node	PSM Ambiguity	Annotated Sequence	Modifications	# Proteins	Master Protein Accessions	Protein Accessions	# Missed Cleavages	Charge	DeltaScore	DeltaCn	Rank	Search Engine Rank	m/z [Da]	MH+ [Da]	Theo. MH+ [Da]	DeltaM [ppm]	Deltam/z [Da]	Activation Type	MS Order	Isolation Interference [%]	Comp. Voltage [V]	Ion Inject Time [ms]	RT [min]	First Scan	Spectrum File	File ID	Ions Score	# Protein Groups	Identity Strict	Identity Relaxed	Expectation Value	Percolator q-Value	Percolator PEP
	High	Mascot (A4)	Unambiguous	STVEELHEPIPSLFR		1	A0A0D9RY98	A0A0D9RY98	0	3	1	0	1	1	585.313	1753.92	1753.91	7.33	0.00428	HCD (High Energy Collision Dissociation)	MS2	37.4111	-60	54	84.6198	46892	2181_3_E_7april20_cells_virus_pH10_F1.raw	F1.1	52	1	31	24	7.8043e-05	2.035e-05	8.001e-07
High	A0A0D9RMB0	Retinol dehydrogenase 10 OS=Chlorocebus sabaeus OX=60711 GN=RDH10 PE=3 SV=1	0	6.095	5	2	2	2	341	38.1	7.4	36	2	1
Checked	Sequence	Modifications	Qvality PEP	Qvality q-value	# Protein Groups	# Proteins	# PSMs	Master Protein Accessions	# Missed Cleavages	Theo. MH+ [Da]	Confidence (by Search Engine): Mascot	Percolator q-Value (by Search Engine): Mascot	Percolator PEP (by Search Engine): Mascot	Ions Score (by Search Engine): Mascot
FALSE	ENVYLTAER		0.000670533	7.07225e-05	1	1	1	A0A0D9RMB0	0	1094.55	High	5.65e-05	0.0004133	22
	Confidence	Identifying Node	PSM Ambiguity	Annotated Sequence	Modifications	# Proteins	Master Protein Accessions	Protein Accessions	# Missed Cleavages	Charge	DeltaScore	DeltaCn	Rank	Search Engine Rank	m/z [Da]	MH+ [Da]	Theo. MH+ [Da]	DeltaM [ppm]	Deltam/z [Da]	Activation Type	MS Order	Isolation Interference [%]	Comp. Voltage [V]	Ion Inject Time [ms]	RT [min]	First Scan	Spectrum File	File ID	Ions Score	# Protein Groups	Identity Strict	Identity Relaxed	Expectation Value	Percolator q-Value	Percolator PEP
	High	Mascot (A4)	Unambiguous	ENVYLTAER		1	A0A0D9RMB0	A0A0D9RMB0	0	2	0.9545	0	1	1	547.782	1094.56	1094.55	7.69	0.00421	HCD (High Energy Collision Dissociation)	MS2	35.841	-60	54	45.1745	20825	2181_3_E_7april20_cells_virus_pH10_F2.raw	F1.2	22	1	32	25	0.0918394	5.65e-05	0.0004133
FALSE	LFALEFAR		0.00307701	0.00026033	1	1	1	A0A0D9RMB0	0	966.541	High	0.0001479	0.001945	30
	Confidence	Identifying Node	PSM Ambiguity	Annotated Sequence	Modifications	# Proteins	Master Protein Accessions	Protein Accessions	# Missed Cleavages	Charge	DeltaScore	DeltaCn	Rank	Search Engine Rank	m/z [Da]	MH+ [Da]	Theo. MH+ [Da]	DeltaM [ppm]	Deltam/z [Da]	Activation Type	MS Order	Isolation Interference [%]	Comp. Voltage [V]	Ion Inject Time [ms]	RT [min]	First Scan	Spectrum File	File ID	Ions Score	# Protein Groups	Identity Strict	Identity Relaxed	Expectation Value	Percolator q-Value	Percolator PEP
	High	Mascot (A4)	Unambiguous	LFALEFAR		1	A0A0D9RMB0	A0A0D9RMB0	0	2	0.9333	0	1	1	483.778	966.549	966.541	9	0.00435	HCD (High Energy Collision Dissociation)	MS2	36.6867	-60	54	89.9481	49754	2181_3_E_7april20_cells_virus_pH10_F4.raw	F1.4	30	1	27	20	0.00682954	0.0001479	0.001945
High	A0A0D9SAF7	Prolyl-tRNA synthetase 2, mitochondrial OS=Chlorocebus sabaeus OX=60711 GN=PARS2 PE=4 SV=1	0	6.092	3	1	1	1	475	53.3	7.84	88	1	1
Checked	Sequence	Modifications	Qvality PEP	Qvality q-value	# Protein Groups	# Proteins	# PSMs	Master Protein Accessions	# Missed Cleavages	Theo. MH+ [Da]	Confidence (by Search Engine): Mascot	Percolator q-Value (by Search Engine): Mascot	Percolator PEP (by Search Engine): Mascot	Ions Score (by Search Engine): Mascot
FALSE	VIDQEMQAIGGQK		1.29478e-06	4.17209e-06	1	1	1	A0A0D9SAF7	0	1416.72	High	2.035e-05	8.092e-07	88
	Confidence	Identifying Node	PSM Ambiguity	Annotated Sequence	Modifications	# Proteins	Master Protein Accessions	Protein Accessions	# Missed Cleavages	Charge	DeltaScore	DeltaCn	Rank	Search Engine Rank	m/z [Da]	MH+ [Da]	Theo. MH+ [Da]	DeltaM [ppm]	Deltam/z [Da]	Activation Type	MS Order	Isolation Interference [%]	Comp. Voltage [V]	Ion Inject Time [ms]	RT [min]	First Scan	Spectrum File	File ID	Ions Score	# Protein Groups	Identity Strict	Identity Relaxed	Expectation Value	Percolator q-Value	Percolator PEP
	High	Mascot (A4)	Unambiguous	VIDQEMQAIGGQK		1	A0A0D9SAF7	A0A0D9SAF7	0	2	1	0	1	1	708.867	1416.73	1416.72	8.27	0.00586	HCD (High Energy Collision Dissociation)	MS2	8.60923	-40	54	51.299	24736	2181_3_E_7april20_cells_virus_pH10_F3.raw	F1.3	88	1	31	24	2.41845e-08	2.035e-05	8.092e-07
High	A0A0D9RR62	Motile sperm domain containing 2 OS=Chlorocebus sabaeus OX=60711 GN=MOSPD2 PE=4 SV=1	0	6.087	6	2	2	2	518	59.7	5.94	46	2	1
Checked	Sequence	Modifications	Qvality PEP	Qvality q-value	# Protein Groups	# Proteins	# PSMs	Master Protein Accessions	# Missed Cleavages	Theo. MH+ [Da]	Confidence (by Search Engine): Mascot	Percolator q-Value (by Search Engine): Mascot	Percolator PEP (by Search Engine): Mascot	Ions Score (by Search Engine): Mascot
FALSE	INPTESTSKAEENEKVDSK		0.0106206	0.000736421	1	1	1	A0A0D9RR62	2	2106.02	High	0.0004936	0.006681	7
	Confidence	Identifying Node	PSM Ambiguity	Annotated Sequence	Modifications	# Proteins	Master Protein Accessions	Protein Accessions	# Missed Cleavages	Charge	DeltaScore	DeltaCn	Rank	Search Engine Rank	m/z [Da]	MH+ [Da]	Theo. MH+ [Da]	DeltaM [ppm]	Deltam/z [Da]	Activation Type	MS Order	Isolation Interference [%]	Comp. Voltage [V]	Ion Inject Time [ms]	RT [min]	First Scan	Spectrum File	File ID	Ions Score	# Protein Groups	Identity Strict	Identity Relaxed	Expectation Value	Percolator q-Value	Percolator PEP
	High	Mascot (A4)	Unambiguous	INPTESTSKAEENEKVDSK		1	A0A0D9RR62	A0A0D9RR62	2	4	1	0	1	1	527.265	2106.04	2106.02	7.87	0.00414	HCD (High Energy Collision Dissociation)	MS2	67.6082	-80	54	23.5014	6951	2181_3_E_7april20_cells_virus_pH10_F1.raw	F1.1	7	1	33	26	5.2498	0.0004936	0.006681
FALSE	TLIVLTNVTK		0.000198736	2.75777e-05	1	1	1	A0A0D9RR62	0	1101.69	High	3.735e-05	0.0001224	46
	Confidence	Identifying Node	PSM Ambiguity	Annotated Sequence	Modifications	# Proteins	Master Protein Accessions	Protein Accessions	# Missed Cleavages	Charge	DeltaScore	DeltaCn	Rank	Search Engine Rank	m/z [Da]	MH+ [Da]	Theo. MH+ [Da]	DeltaM [ppm]	Deltam/z [Da]	Activation Type	MS Order	Isolation Interference [%]	Comp. Voltage [V]	Ion Inject Time [ms]	RT [min]	First Scan	Spectrum File	File ID	Ions Score	# Protein Groups	Identity Strict	Identity Relaxed	Expectation Value	Percolator q-Value	Percolator PEP
	High	Mascot (A4)	Unambiguous	TLIVLTNVTK		1	A0A0D9RR62	A0A0D9RR62	0	2	1	0	1	1	551.352	1101.7	1101.69	7.98	0.0044	HCD (High Energy Collision Dissociation)	MS2	19.6963	-40	54	74.3325	39828	2181_3_E_7april20_cells_virus_pH10_F2.raw	F1.2	46	1	21	14	3.18514e-05	3.735e-05	0.0001224
High	A0A0D9RVH8	Receptor expression-enhancing protein OS=Chlorocebus sabaeus OX=60711 GN=REEP4 PE=3 SV=1	0	6.086	9	1	2	1	257	29.5	9.73	0	1	1
Checked	Sequence	Modifications	Qvality PEP	Qvality q-value	# Protein Groups	# Proteins	# PSMs	Master Protein Accessions	# Missed Cleavages	Theo. MH+ [Da]	Confidence (by Search Engine): Mascot	Percolator q-Value (by Search Engine): Mascot	Percolator PEP (by Search Engine): Mascot	Ions Score (by Search Engine): Mascot
FALSE	SIPDVPAPAYQDPLYLEDQVSHR		1.30941e-06	4.17209e-06	1	1	2	A0A0D9RVH8	0	2610.28	High	2.035e-05	8.197e-07	6
	Confidence	Identifying Node	PSM Ambiguity	Annotated Sequence	Modifications	# Proteins	Master Protein Accessions	Protein Accessions	# Missed Cleavages	Charge	DeltaScore	DeltaCn	Rank	Search Engine Rank	m/z [Da]	MH+ [Da]	Theo. MH+ [Da]	DeltaM [ppm]	Deltam/z [Da]	Activation Type	MS Order	Isolation Interference [%]	Comp. Voltage [V]	Ion Inject Time [ms]	RT [min]	First Scan	Spectrum File	File ID	Ions Score	# Protein Groups	Identity Strict	Identity Relaxed	Expectation Value	Percolator q-Value	Percolator PEP
	High	Mascot (A4)	Unambiguous	SIPDVPAPAYQDPLYLEDQVSHR		1	A0A0D9RVH8	A0A0D9RVH8	0	3	1	0	1	1	870.773	2610.3	2610.28	7.56	0.00658	HCD (High Energy Collision Dissociation)	MS2	77.6739	-40	54	89.7021	49675	2181_3_E_7april20_cells_virus_pH10_F3.raw	F1.3	6	1	33	26	5.08293	2.035e-05	8.197e-07
	High	Mascot (A4)	Unambiguous	SIPDVPAPAYQDPLYLEDQVSHR		1	A0A0D9RVH8	A0A0D9RVH8	0	3	1	0	1	1	870.774	2610.31	2610.28	8.82	0.00768	HCD (High Energy Collision Dissociation)	MS2	98.6931	-40	16.924	89.4497	49431	2181_3_E_7april20_cells_virus_pH10_F4.raw	F1.4	12	1	32	25	1.18512	2.035e-05	2.173e-06
High	A0A0D9RI49	Amyloid beta precursor protein binding family B member 1 interacting protein OS=Chlorocebus sabaeus OX=60711 GN=APBB1IP PE=4 SV=1	0	6.079	2	1	1	1	606	67.5	7.02	52	1	1
Checked	Sequence	Modifications	Qvality PEP	Qvality q-value	# Protein Groups	# Proteins	# PSMs	Master Protein Accessions	# Missed Cleavages	Theo. MH+ [Da]	Confidence (by Search Engine): Mascot	Percolator q-Value (by Search Engine): Mascot	Percolator PEP (by Search Engine): Mascot	Ions Score (by Search Engine): Mascot
FALSE	YAVFKNPQNFYLDNR		1.33166e-06	4.17209e-06	1	1	1	A0A0D9RI49	1	1888.93	High	2.035e-05	8.338e-07	52
	Confidence	Identifying Node	PSM Ambiguity	Annotated Sequence	Modifications	# Proteins	Master Protein Accessions	Protein Accessions	# Missed Cleavages	Charge	DeltaScore	DeltaCn	Rank	Search Engine Rank	m/z [Da]	MH+ [Da]	Theo. MH+ [Da]	DeltaM [ppm]	Deltam/z [Da]	Activation Type	MS Order	Isolation Interference [%]	Comp. Voltage [V]	Ion Inject Time [ms]	RT [min]	First Scan	Spectrum File	File ID	Ions Score	# Protein Groups	Identity Strict	Identity Relaxed	Expectation Value	Percolator q-Value	Percolator PEP
	High	Mascot (A4)	Unambiguous	YAVFKNPQNFYLDNR		1	A0A0D9RI49	A0A0D9RI49	1	3	1	0	1	1	630.321	1888.95	1888.93	7.3	0.0046	HCD (High Energy Collision Dissociation)	MS2	29.2515	-80	54	71.8883	38234	2181_3_E_7april20_cells_virus_pH10_F2.raw	F1.2	52	1	33	26	0.000150473	2.035e-05	8.338e-07
High	A0A0D9R7D6	Nurim OS=Chlorocebus sabaeus OX=60711 GN=NRM PE=4 SV=1	0	6.064	13	3	3	3	262	29.3	8.31	34	3	1
Checked	Sequence	Modifications	Qvality PEP	Qvality q-value	# Protein Groups	# Proteins	# PSMs	Master Protein Accessions	# Missed Cleavages	Theo. MH+ [Da]	Confidence (by Search Engine): Mascot	Percolator q-Value (by Search Engine): Mascot	Percolator PEP (by Search Engine): Mascot	Ions Score (by Search Engine): Mascot
FALSE	FTSLRPLLGGIPESGGPDAR		0.000356116	4.85739e-05	1	1	1	A0A0D9R7D6	0	2040.09	High	4.579e-05	0.0002191	34
	Confidence	Identifying Node	PSM Ambiguity	Annotated Sequence	Modifications	# Proteins	Master Protein Accessions	Protein Accessions	# Missed Cleavages	Charge	DeltaScore	DeltaCn	Rank	Search Engine Rank	m/z [Da]	MH+ [Da]	Theo. MH+ [Da]	DeltaM [ppm]	Deltam/z [Da]	Activation Type	MS Order	Isolation Interference [%]	Comp. Voltage [V]	Ion Inject Time [ms]	RT [min]	First Scan	Spectrum File	File ID	Ions Score	# Protein Groups	Identity Strict	Identity Relaxed	Expectation Value	Percolator q-Value	Percolator PEP
	High	Mascot (A4)	Unambiguous	FTSLRPLLGGIPESGGPDAR		1	A0A0D9R7D6	A0A0D9R7D6	0	3	0.9118	0	1	1	680.706	2040.1	2040.09	7.21	0.0049	HCD (High Energy Collision Dissociation)	MS2	17.5901	-80	54	82.4945	45026	2181_3_E_7april20_cells_virus_pH10_F3.raw	F1.3	34	1	29	22	0.00340714	4.579e-05	0.0002191
FALSE	KLHLLSRPQDGEAE		0.0430213	0.0022555	1	1	1	A0A0D9R7D6	1	1592.84	High	0.001524	0.02491	8
	Confidence	Identifying Node	PSM Ambiguity	Annotated Sequence	Modifications	# Proteins	Master Protein Accessions	Protein Accessions	# Missed Cleavages	Charge	DeltaScore	DeltaCn	Rank	Search Engine Rank	m/z [Da]	MH+ [Da]	Theo. MH+ [Da]	DeltaM [ppm]	Deltam/z [Da]	Activation Type	MS Order	Isolation Interference [%]	Comp. Voltage [V]	Ion Inject Time [ms]	RT [min]	First Scan	Spectrum File	File ID	Ions Score	# Protein Groups	Identity Strict	Identity Relaxed	Expectation Value	Percolator q-Value	Percolator PEP
	High	Mascot (A4)	Unambiguous	KLHLLSRPQDGEAE		1	A0A0D9R7D6	A0A0D9R7D6	1	3	1	0	1	1	531.622	1592.85	1592.84	8	0.00425	HCD (High Energy Collision Dissociation)	MS2	15.3562	-60	54	38.6348	16930	2181_3_E_7april20_cells_virus_pH10_F1.raw	F1.1	8	1	31	24	2.30503	0.001524	0.02491
FALSE	LHLLSRPQDGEAE		0.275237	0.00667147	1	1	1	A0A0D9R7D6	0	1464.74	High	0.004359	0.1582	4
	Confidence	Identifying Node	PSM Ambiguity	Annotated Sequence	Modifications	# Proteins	Master Protein Accessions	Protein Accessions	# Missed Cleavages	Charge	DeltaScore	DeltaCn	Rank	Search Engine Rank	m/z [Da]	MH+ [Da]	Theo. MH+ [Da]	DeltaM [ppm]	Deltam/z [Da]	Activation Type	MS Order	Isolation Interference [%]	Comp. Voltage [V]	Ion Inject Time [ms]	RT [min]	First Scan	Spectrum File	File ID	Ions Score	# Protein Groups	Identity Strict	Identity Relaxed	Expectation Value	Percolator q-Value	Percolator PEP
	High	Mascot (A4)	Unambiguous	LHLLSRPQDGEAE		1	A0A0D9R7D6	A0A0D9R7D6	0	3	1	0	1	1	488.923	1464.76	1464.74	7.93	0.00387	HCD (High Energy Collision Dissociation)	MS2	38.9915	-80	54	45.7646	21102	2181_3_E_7april20_cells_virus_pH10_F3.raw	F1.3	4	1	32	25	6.31393	0.004359	0.1582
High	A0A0D9RV47	Jumonji domain containing 4 OS=Chlorocebus sabaeus OX=60711 GN=JMJD4 PE=4 SV=1	0	6.063	8	2	2	2	417	47.4	5.63	24	2	1
Checked	Sequence	Modifications	Qvality PEP	Qvality q-value	# Protein Groups	# Proteins	# PSMs	Master Protein Accessions	# Missed Cleavages	Theo. MH+ [Da]	Confidence (by Search Engine): Mascot	Percolator q-Value (by Search Engine): Mascot	Percolator PEP (by Search Engine): Mascot	Ions Score (by Search Engine): Mascot
FALSE	FVYAGPAGSWSPFHADIFR		0.000135935	2.75777e-05	1	1	1	A0A0D9RV47	0	2125.03	High	3.735e-05	8.391e-05	24
	Confidence	Identifying Node	PSM Ambiguity	Annotated Sequence	Modifications	# Proteins	Master Protein Accessions	Protein Accessions	# Missed Cleavages	Charge	DeltaScore	DeltaCn	Rank	Search Engine Rank	m/z [Da]	MH+ [Da]	Theo. MH+ [Da]	DeltaM [ppm]	Deltam/z [Da]	Activation Type	MS Order	Isolation Interference [%]	Comp. Voltage [V]	Ion Inject Time [ms]	RT [min]	First Scan	Spectrum File	File ID	Ions Score	# Protein Groups	Identity Strict	Identity Relaxed	Expectation Value	Percolator q-Value	Percolator PEP
	High	Mascot (A4)	Unambiguous	FVYAGPAGSWSPFHADIFR		1	A0A0D9RV47	A0A0D9RV47	0	3	1	0	1	1	709.021	2125.05	2125.03	9.48	0.00672	HCD (High Energy Collision Dissociation)	MS2	30.5088	-80	54	101.289	56999	2181_3_E_7april20_cells_virus_pH10_F4.raw	F1.4	24	1	33	26	0.0991797	3.735e-05	8.391e-05
FALSE	WVTPAGRPDFDYLLR		0.0166679	0.00112667	1	1	1	A0A0D9RV47	0	1805.93	High	0.0007912	0.0103	10
	Confidence	Identifying Node	PSM Ambiguity	Annotated Sequence	Modifications	# Proteins	Master Protein Accessions	Protein Accessions	# Missed Cleavages	Charge	DeltaScore	DeltaCn	Rank	Search Engine Rank	m/z [Da]	MH+ [Da]	Theo. MH+ [Da]	DeltaM [ppm]	Deltam/z [Da]	Activation Type	MS Order	Isolation Interference [%]	Comp. Voltage [V]	Ion Inject Time [ms]	RT [min]	First Scan	Spectrum File	File ID	Ions Score	# Protein Groups	Identity Strict	Identity Relaxed	Expectation Value	Percolator q-Value	Percolator PEP
	High	Mascot (A4)	Unambiguous	WVTPAGRPDFDYLLR		1	A0A0D9RV47	A0A0D9RV47	0	3	0.8	0	1	1	602.654	1805.95	1805.93	7.3	0.00439	HCD (High Energy Collision Dissociation)	MS2	35.2976	-80	54	91.034	50437	2181_3_E_7april20_cells_virus_pH10_F4.raw	F1.4	10	1	32	25	1.44887	0.0007912	0.0103
High	A0A0D9R114	Uncharacterized protein OS=Chlorocebus sabaeus OX=60711 PE=3 SV=1	0	6.055	1	1	2	1	1604	181.6	6.47	60	1	1
Checked	Sequence	Modifications	Qvality PEP	Qvality q-value	# Protein Groups	# Proteins	# PSMs	Master Protein Accessions	# Missed Cleavages	Theo. MH+ [Da]	Confidence (by Search Engine): Mascot	Percolator q-Value (by Search Engine): Mascot	Percolator PEP (by Search Engine): Mascot	Ions Score (by Search Engine): Mascot
FALSE	YSFGTAVHPMEQVEDR		1.40861e-06	4.17209e-06	1	1	2	A0A0D9R114	0	1865.85	High	2.035e-05	8.816e-07	41
	Confidence	Identifying Node	PSM Ambiguity	Annotated Sequence	Modifications	# Proteins	Master Protein Accessions	Protein Accessions	# Missed Cleavages	Charge	DeltaScore	DeltaCn	Rank	Search Engine Rank	m/z [Da]	MH+ [Da]	Theo. MH+ [Da]	DeltaM [ppm]	Deltam/z [Da]	Activation Type	MS Order	Isolation Interference [%]	Comp. Voltage [V]	Ion Inject Time [ms]	RT [min]	First Scan	Spectrum File	File ID	Ions Score	# Protein Groups	Identity Strict	Identity Relaxed	Expectation Value	Percolator q-Value	Percolator PEP
	High	Mascot (A4)	Unambiguous	YSFGTAVHPMEQVEDR		1	A0A0D9R114	A0A0D9R114	0	3	1	0	1	1	622.626	1865.86	1865.85	7.78	0.00484	HCD (High Energy Collision Dissociation)	MS2	40.4593	-80	54	62.877	32182	2181_3_E_7april20_cells_virus_pH10_F4.raw	F1.4	41	1	33	26	0.0017986	2.035e-05	8.816e-07
	High	Mascot (A4)	Unambiguous	YSFGTAVHPMEQVEDR		1	A0A0D9R114	A0A0D9R114	0	3	1	0	1	1	622.626	1865.86	1865.85	7.59	0.00472	HCD (High Energy Collision Dissociation)	MS2	27.0784	-80	54	63.2514	32547	2181_3_E_7april20_cells_virus_pH10_F3.raw	F1.3	34	1	33	26	0.00951384	2.035e-05	2.576e-06
High	A0A0D9RK29	Chloride channel protein OS=Chlorocebus sabaeus OX=60711 GN=CLCN5 PE=3 SV=1	0	6.054	2	2	2	2	816	90.8	6.19	72	2	1
Checked	Sequence	Modifications	Qvality PEP	Qvality q-value	# Protein Groups	# Proteins	# PSMs	Master Protein Accessions	# Missed Cleavages	Theo. MH+ [Da]	Confidence (by Search Engine): Mascot	Percolator q-Value (by Search Engine): Mascot	Percolator PEP (by Search Engine): Mascot	Ions Score (by Search Engine): Mascot
FALSE	LLGIITK		0.00302751	0.00026033	1	3	1	A0A0D9RK29	0	757.518	High	0.0001479	0.001912	59
	Confidence	Identifying Node	PSM Ambiguity	Annotated Sequence	Modifications	# Proteins	Master Protein Accessions	Protein Accessions	# Missed Cleavages	Charge	DeltaScore	DeltaCn	Rank	Search Engine Rank	m/z [Da]	MH+ [Da]	Theo. MH+ [Da]	DeltaM [ppm]	Deltam/z [Da]	Activation Type	MS Order	Isolation Interference [%]	Comp. Voltage [V]	Ion Inject Time [ms]	RT [min]	First Scan	Spectrum File	File ID	Ions Score	# Protein Groups	Identity Strict	Identity Relaxed	Expectation Value	Percolator q-Value	Percolator PEP
	High	Mascot (A4)	Unambiguous	LLGIITK		3	A0A0D9RK29	A0A0D9RRY3; A0A0D9RK29; A0A0D9S237	0	2	0.678	0	1	1	379.266	757.524	757.518	8.1	0.00307	HCD (High Energy Collision Dissociation)	MS2	0	-80	54	66.2503	34515	2181_3_E_7april20_cells_virus_pH10_F3.raw	F1.3	59	1	23	16	2.93201e-06	0.0001479	0.001912
FALSE	WVADALGR		0.000747931	9.25698e-05	1	1	1	A0A0D9RK29	0	887.473	High	6.705e-05	0.0004619	32
	Confidence	Identifying Node	PSM Ambiguity	Annotated Sequence	Modifications	# Proteins	Master Protein Accessions	Protein Accessions	# Missed Cleavages	Charge	DeltaScore	DeltaCn	Rank	Search Engine Rank	m/z [Da]	MH+ [Da]	Theo. MH+ [Da]	DeltaM [ppm]	Deltam/z [Da]	Activation Type	MS Order	Isolation Interference [%]	Comp. Voltage [V]	Ion Inject Time [ms]	RT [min]	First Scan	Spectrum File	File ID	Ions Score	# Protein Groups	Identity Strict	Identity Relaxed	Expectation Value	Percolator q-Value	Percolator PEP
	High	Mascot (A4)	Unambiguous	WVADALGR		1	A0A0D9RK29	A0A0D9RK29	0	2	0.8438	0	1	1	444.244	887.481	887.473	8.53	0.00378	HCD (High Energy Collision Dissociation)	MS2	50.2147	-80	54	56.7993	28804	2181_3_E_7april20_cells_virus_pH10_F1.raw	F1.1	32	1	30	23	0.00841221	6.705e-05	0.0004619
High	A0A0D9RL96	Zwilch kinetochore protein OS=Chlorocebus sabaeus OX=60711 GN=ZWILCH PE=4 SV=1	0	6.054	3	1	1	1	591	67	6.14	15	1	1
Checked	Sequence	Modifications	Qvality PEP	Qvality q-value	# Protein Groups	# Proteins	# PSMs	Master Protein Accessions	# Missed Cleavages	Theo. MH+ [Da]	Confidence (by Search Engine): Mascot	Percolator q-Value (by Search Engine): Mascot	Percolator PEP (by Search Engine): Mascot	Ions Score (by Search Engine): Mascot
FALSE	DTEVETVKHDTAAVDR		1.41655e-06	4.17209e-06	1	1	1	A0A0D9RL96	1	1785.86	High	2.035e-05	8.837e-07	15
	Confidence	Identifying Node	PSM Ambiguity	Annotated Sequence	Modifications	# Proteins	Master Protein Accessions	Protein Accessions	# Missed Cleavages	Charge	DeltaScore	DeltaCn	Rank	Search Engine Rank	m/z [Da]	MH+ [Da]	Theo. MH+ [Da]	DeltaM [ppm]	Deltam/z [Da]	Activation Type	MS Order	Isolation Interference [%]	Comp. Voltage [V]	Ion Inject Time [ms]	RT [min]	First Scan	Spectrum File	File ID	Ions Score	# Protein Groups	Identity Strict	Identity Relaxed	Expectation Value	Percolator q-Value	Percolator PEP
	High	Mascot (A4)	Unambiguous	DTEVETVKHDTAAVDR		1	A0A0D9RL96	A0A0D9RL96	1	3	1	0	1	1	595.963	1785.88	1785.86	7.66	0.00456	HCD (High Energy Collision Dissociation)	MS2	65.8979	-80	54	37.3719	16112	2181_3_E_7april20_cells_virus_pH10_F1.raw	F1.1	15	1	33	26	0.604502	2.035e-05	8.837e-07
High	A0A0D9R1Z5	Nuclear factor of activated T cells 2 interacting protein OS=Chlorocebus sabaeus OX=60711 GN=NFATC2IP PE=4 SV=1	0	6.053	3	1	1	1	468	50.9	7.81	52	1	1
Checked	Sequence	Modifications	Qvality PEP	Qvality q-value	# Protein Groups	# Proteins	# PSMs	Master Protein Accessions	# Missed Cleavages	Theo. MH+ [Da]	Confidence (by Search Engine): Mascot	Percolator q-Value (by Search Engine): Mascot	Percolator PEP (by Search Engine): Mascot	Ions Score (by Search Engine): Mascot
FALSE	TLMSHYEEAMGLSGR		1.41655e-06	4.17209e-06	1	1	1	A0A0D9R1Z5	0	1681.77	High	2.035e-05	8.842e-07	52
	Confidence	Identifying Node	PSM Ambiguity	Annotated Sequence	Modifications	# Proteins	Master Protein Accessions	Protein Accessions	# Missed Cleavages	Charge	DeltaScore	DeltaCn	Rank	Search Engine Rank	m/z [Da]	MH+ [Da]	Theo. MH+ [Da]	DeltaM [ppm]	Deltam/z [Da]	Activation Type	MS Order	Isolation Interference [%]	Comp. Voltage [V]	Ion Inject Time [ms]	RT [min]	First Scan	Spectrum File	File ID	Ions Score	# Protein Groups	Identity Strict	Identity Relaxed	Expectation Value	Percolator q-Value	Percolator PEP
	High	Mascot (A4)	Unambiguous	TLMSHYEEAMGLSGR		1	A0A0D9R1Z5	A0A0D9R1Z5	0	3	1	0	1	1	561.265	1681.78	1681.77	7.98	0.00447	HCD (High Energy Collision Dissociation)	MS2	46.3819	-80	54	71.1933	38191	2181_3_E_7april20_cells_virus_pH10_F1.raw	F1.1	52	1	34	27	0.000179582	2.035e-05	8.842e-07
High	A0A0D9RUZ9	Presenilin OS=Chlorocebus sabaeus OX=60711 GN=PSEN2 PE=3 SV=1	0	6.053	3	1	1	1	448	50.1	4.59	61	1	1
Checked	Sequence	Modifications	Qvality PEP	Qvality q-value	# Protein Groups	# Proteins	# PSMs	Master Protein Accessions	# Missed Cleavages	Theo. MH+ [Da]	Confidence (by Search Engine): Mascot	Percolator q-Value (by Search Engine): Mascot	Percolator PEP (by Search Engine): Mascot	Ions Score (by Search Engine): Mascot
FALSE	QGPEDGENTAQWR		1.41655e-06	4.17209e-06	1	1	1	A0A0D9RUZ9	0	1487.65	High	2.035e-05	8.846e-07	61
	Confidence	Identifying Node	PSM Ambiguity	Annotated Sequence	Modifications	# Proteins	Master Protein Accessions	Protein Accessions	# Missed Cleavages	Charge	DeltaScore	DeltaCn	Rank	Search Engine Rank	m/z [Da]	MH+ [Da]	Theo. MH+ [Da]	DeltaM [ppm]	Deltam/z [Da]	Activation Type	MS Order	Isolation Interference [%]	Comp. Voltage [V]	Ion Inject Time [ms]	RT [min]	First Scan	Spectrum File	File ID	Ions Score	# Protein Groups	Identity Strict	Identity Relaxed	Expectation Value	Percolator q-Value	Percolator PEP
	High	Mascot (A4)	Unambiguous	QGPEDGENTAQWR		1	A0A0D9RUZ9	A0A0D9RUZ9	0	2	1	0	1	1	744.335	1487.66	1487.65	7.44	0.00554	HCD (High Energy Collision Dissociation)	MS2	36.2905	-40	54	39.2095	16922	2181_3_E_7april20_cells_virus_pH10_F2.raw	F1.2	61	1	32	25	1.43831e-05	2.035e-05	8.846e-07
High	A0A0D9RHJ5	F-box protein 38 OS=Chlorocebus sabaeus OX=60711 GN=FBXO38 PE=4 SV=1	0	6.048	1	2	2	2	1188	133.9	6.33	38	2	1
Checked	Sequence	Modifications	Qvality PEP	Qvality q-value	# Protein Groups	# Proteins	# PSMs	Master Protein Accessions	# Missed Cleavages	Theo. MH+ [Da]	Confidence (by Search Engine): Mascot	Percolator q-Value (by Search Engine): Mascot	Percolator PEP (by Search Engine): Mascot	Ions Score (by Search Engine): Mascot
FALSE	AAEPNSFAR		0.00162477	0.000149878	1	1	1	A0A0D9RHJ5	0	962.469	High	9.363e-05	0.001013	23
	Confidence	Identifying Node	PSM Ambiguity	Annotated Sequence	Modifications	# Proteins	Master Protein Accessions	Protein Accessions	# Missed Cleavages	Charge	DeltaScore	DeltaCn	Rank	Search Engine Rank	m/z [Da]	MH+ [Da]	Theo. MH+ [Da]	DeltaM [ppm]	Deltam/z [Da]	Activation Type	MS Order	Isolation Interference [%]	Comp. Voltage [V]	Ion Inject Time [ms]	RT [min]	First Scan	Spectrum File	File ID	Ions Score	# Protein Groups	Identity Strict	Identity Relaxed	Expectation Value	Percolator q-Value	Percolator PEP
	High	Mascot (A4)	Unambiguous	AAEPNSFAR		1	A0A0D9RHJ5	A0A0D9RHJ5	0	2	1	0	1	1	481.741	962.476	962.469	6.87	0.00331	HCD (High Energy Collision Dissociation)	MS2	55.0937	-80	54	29.8365	10742	2181_3_E_7april20_cells_virus_pH10_F2.raw	F1.2	23	1	31	24	0.0659375	9.363e-05	0.001013
FALSE	MANADLVK		0.0014191	0.000149878	1	1	1	A0A0D9RHJ5	0	861.45	High	9.363e-05	0.0008832	32
	Confidence	Identifying Node	PSM Ambiguity	Annotated Sequence	Modifications	# Proteins	Master Protein Accessions	Protein Accessions	# Missed Cleavages	Charge	DeltaScore	DeltaCn	Rank	Search Engine Rank	m/z [Da]	MH+ [Da]	Theo. MH+ [Da]	DeltaM [ppm]	Deltam/z [Da]	Activation Type	MS Order	Isolation Interference [%]	Comp. Voltage [V]	Ion Inject Time [ms]	RT [min]	First Scan	Spectrum File	File ID	Ions Score	# Protein Groups	Identity Strict	Identity Relaxed	Expectation Value	Percolator q-Value	Percolator PEP
	High	Mascot (A4)	Unambiguous	MANADLVK		1	A0A0D9RHJ5	A0A0D9RHJ5	0	2	0.8438	0	1	1	431.232	861.456	861.45	7.45	0.00321	HCD (High Energy Collision Dissociation)	MS2	33.2536	-80	54	35.5049	14349	2181_3_E_7april20_cells_virus_pH10_F3.raw	F1.3	32	1	30	23	0.00664278	9.363e-05	0.0008832
High	A0A0D9RZE2	Solute carrier family 7 member 1 OS=Chlorocebus sabaeus OX=60711 GN=SLC7A1 PE=4 SV=1	0	6.048	3	1	2	1	629	67.6	5.54	45	1	1
Checked	Sequence	Modifications	Qvality PEP	Qvality q-value	# Protein Groups	# Proteins	# PSMs	Master Protein Accessions	# Missed Cleavages	Theo. MH+ [Da]	Confidence (by Search Engine): Mascot	Percolator q-Value (by Search Engine): Mascot	Percolator PEP (by Search Engine): Mascot	Ions Score (by Search Engine): Mascot
FALSE	AWSATFDELIGRPIGEFSR		1.43255e-06	4.17209e-06	1	1	2	A0A0D9RZE2	0	2152.08	High	2.035e-05	8.956e-07	28
	Confidence	Identifying Node	PSM Ambiguity	Annotated Sequence	Modifications	# Proteins	Master Protein Accessions	Protein Accessions	# Missed Cleavages	Charge	DeltaScore	DeltaCn	Rank	Search Engine Rank	m/z [Da]	MH+ [Da]	Theo. MH+ [Da]	DeltaM [ppm]	Deltam/z [Da]	Activation Type	MS Order	Isolation Interference [%]	Comp. Voltage [V]	Ion Inject Time [ms]	RT [min]	First Scan	Spectrum File	File ID	Ions Score	# Protein Groups	Identity Strict	Identity Relaxed	Expectation Value	Percolator q-Value	Percolator PEP
	High	Mascot (A4)	Unambiguous	AWSATFDELIGRPIGEFSR		1	A0A0D9RZE2	A0A0D9RZE2	0	3	0.9643	0	1	1	718.038	2152.1	2152.08	8.57	0.00615	HCD (High Energy Collision Dissociation)	MS2	16.8442	-60	54	103.606	58483	2181_3_E_7april20_cells_virus_pH10_F4.raw	F1.4	28	1	32	25	0.0336071	2.035e-05	8.956e-07
	High	Mascot (A4)	Unambiguous	AWSATFDELIGRPIGEFSR		1	A0A0D9RZE2	A0A0D9RZE2	0	3	1	0	1	1	718.038	2152.1	2152.08	8.57	0.00615	HCD (High Energy Collision Dissociation)	MS2	34.3256	-60	54	104.736	59175	2181_3_E_7april20_cells_virus_pH10_F3.raw	F1.3	32	1	32	25	0.0130747	2.035e-05	1.269e-06
High	A0A0D9RMZ7	SET and MYND domain containing 4 OS=Chlorocebus sabaeus OX=60711 GN=SMYD4 PE=4 SV=1	0	6.041	3	2	2	2	717	79.1	7.77	22	2	1
Checked	Sequence	Modifications	Qvality PEP	Qvality q-value	# Protein Groups	# Proteins	# PSMs	Master Protein Accessions	# Missed Cleavages	Theo. MH+ [Da]	Confidence (by Search Engine): Mascot	Percolator q-Value (by Search Engine): Mascot	Percolator PEP (by Search Engine): Mascot	Ions Score (by Search Engine): Mascot
FALSE	APMQGDGMLR		0.0123896	0.000893251	1	1	1	A0A0D9RMZ7	0	1075.5	High	0.0005774	0.007729	17
	Confidence	Identifying Node	PSM Ambiguity	Annotated Sequence	Modifications	# Proteins	Master Protein Accessions	Protein Accessions	# Missed Cleavages	Charge	DeltaScore	DeltaCn	Rank	Search Engine Rank	m/z [Da]	MH+ [Da]	Theo. MH+ [Da]	DeltaM [ppm]	Deltam/z [Da]	Activation Type	MS Order	Isolation Interference [%]	Comp. Voltage [V]	Ion Inject Time [ms]	RT [min]	First Scan	Spectrum File	File ID	Ions Score	# Protein Groups	Identity Strict	Identity Relaxed	Expectation Value	Percolator q-Value	Percolator PEP
	High	Mascot (A4)	Unambiguous	APMQGDGMLR		1	A0A0D9RMZ7	A0A0D9RMZ7	0	2	1	0	1	1	538.259	1075.51	1075.5	7.88	0.00424	HCD (High Energy Collision Dissociation)	MS2	67.5429	-80	54	44.7753	20449	2181_3_E_7april20_cells_virus_pH10_F3.raw	F1.3	17	1	31	24	0.291142	0.0005774	0.007729
FALSE	LQEASQTVGDLER		0.000191128	2.75777e-05	1	1	1	A0A0D9RMZ7	0	1445.72	High	3.735e-05	0.0001177	19
	Confidence	Identifying Node	PSM Ambiguity	Annotated Sequence	Modifications	# Proteins	Master Protein Accessions	Protein Accessions	# Missed Cleavages	Charge	DeltaScore	DeltaCn	Rank	Search Engine Rank	m/z [Da]	MH+ [Da]	Theo. MH+ [Da]	DeltaM [ppm]	Deltam/z [Da]	Activation Type	MS Order	Isolation Interference [%]	Comp. Voltage [V]	Ion Inject Time [ms]	RT [min]	First Scan	Spectrum File	File ID	Ions Score	# Protein Groups	Identity Strict	Identity Relaxed	Expectation Value	Percolator q-Value	Percolator PEP
	High	Mascot (A4)	Unambiguous	LQEASQTVGDLER		1	A0A0D9RMZ7	A0A0D9RMZ7	0	2	1	0	1	1	723.371	1445.74	1445.72	8.62	0.00623	HCD (High Energy Collision Dissociation)	MS2	73.4965	-40	54	48.3786	23301	2181_3_E_7april20_cells_virus_pH10_F1.raw	F1.1	19	1	32	25	0.202389	3.735e-05	0.0001177
High	A0A0D9RI22	Cyclin L1 OS=Chlorocebus sabaeus OX=60711 GN=CCNL1 PE=3 SV=1	0	6.033	5	2	2	2	526	59.6	10.7	30	2	1
Checked	Sequence	Modifications	Qvality PEP	Qvality q-value	# Protein Groups	# Proteins	# PSMs	Master Protein Accessions	# Missed Cleavages	Theo. MH+ [Da]	Confidence (by Search Engine): Mascot	Percolator q-Value (by Search Engine): Mascot	Percolator PEP (by Search Engine): Mascot	Ions Score (by Search Engine): Mascot
FALSE	DVINVFHHLR		0.000597699	7.07225e-05	1	1	1	A0A0D9RI22	0	1249.68	High	5.65e-05	0.0003673	18
	Confidence	Identifying Node	PSM Ambiguity	Annotated Sequence	Modifications	# Proteins	Master Protein Accessions	Protein Accessions	# Missed Cleavages	Charge	DeltaScore	DeltaCn	Rank	Search Engine Rank	m/z [Da]	MH+ [Da]	Theo. MH+ [Da]	DeltaM [ppm]	Deltam/z [Da]	Activation Type	MS Order	Isolation Interference [%]	Comp. Voltage [V]	Ion Inject Time [ms]	RT [min]	First Scan	Spectrum File	File ID	Ions Score	# Protein Groups	Identity Strict	Identity Relaxed	Expectation Value	Percolator q-Value	Percolator PEP
	High	Mascot (A4)	Unambiguous	DVINVFHHLR		1	A0A0D9RI22	A0A0D9RI22	0	3	1	0	1	1	417.235	1249.69	1249.68	7.43	0.0031	HCD (High Energy Collision Dissociation)	MS2	59.9602	-40	54	65.9851	34426	2181_3_E_7april20_cells_virus_pH10_F2.raw	F1.2	18	1	30	23	0.191174	5.65e-05	0.0003673
FALSE	EVKAEEKSPISINVK	1xPhospho [S8]	0.00398711	0.000297812	1	1	1	A0A0D9RI22	2	1750.9	High	0.0001743	0.002524	26
	Confidence	Identifying Node	PSM Ambiguity	Annotated Sequence	Modifications	# Proteins	Master Protein Accessions	Protein Accessions	# Missed Cleavages	Charge	DeltaScore	DeltaCn	Rank	Search Engine Rank	m/z [Da]	MH+ [Da]	Theo. MH+ [Da]	DeltaM [ppm]	Deltam/z [Da]	Activation Type	MS Order	Isolation Interference [%]	Comp. Voltage [V]	Ion Inject Time [ms]	RT [min]	First Scan	Spectrum File	File ID	Ions Score	# Protein Groups	Identity Strict	Identity Relaxed	Expectation Value	Percolator q-Value	Percolator PEP
	High	Mascot (A4)	Unambiguous	EVKAEEKsPISINVK	S8(Phospho)	1	A0A0D9RI22	A0A0D9RI22	2	3	0.7692	0	1	1	584.309	1750.91	1750.9	7.39	0.00431	HCD (High Energy Collision Dissociation)	MS2	2.75762	-80	54	45.2808	20896	2181_3_E_7april20_cells_virus_pH10_F2.raw	F1.2	26	1	32	25	0.038299	0.0001743	0.002524
High	A0A0D9R792	Receptor interacting serine/threonine kinase 4 OS=Chlorocebus sabaeus OX=60711 GN=RIPK4 PE=4 SV=1	0	6.029	3	2	2	2	723	79.5	6.95	45	2	1
Checked	Sequence	Modifications	Qvality PEP	Qvality q-value	# Protein Groups	# Proteins	# PSMs	Master Protein Accessions	# Missed Cleavages	Theo. MH+ [Da]	Confidence (by Search Engine): Mascot	Percolator q-Value (by Search Engine): Mascot	Percolator PEP (by Search Engine): Mascot	Ions Score (by Search Engine): Mascot
FALSE	FQGGHGPTATLLQR		4.38046e-05	2.75777e-05	1	1	1	A0A0D9R792	0	1482.78	High	2.655e-05	2.709e-05	26
	Confidence	Identifying Node	PSM Ambiguity	Annotated Sequence	Modifications	# Proteins	Master Protein Accessions	Protein Accessions	# Missed Cleavages	Charge	DeltaScore	DeltaCn	Rank	Search Engine Rank	m/z [Da]	MH+ [Da]	Theo. MH+ [Da]	DeltaM [ppm]	Deltam/z [Da]	Activation Type	MS Order	Isolation Interference [%]	Comp. Voltage [V]	Ion Inject Time [ms]	RT [min]	First Scan	Spectrum File	File ID	Ions Score	# Protein Groups	Identity Strict	Identity Relaxed	Expectation Value	Percolator q-Value	Percolator PEP
	High	Mascot (A4)	Unambiguous	FQGGHGPTATLLQR		1	A0A0D9R792	A0A0D9R792	0	3	1	0	1	1	494.936	1482.79	1482.78	8.15	0.00403	HCD (High Energy Collision Dissociation)	MS2	40.0519	-80	54	50.159	24092	2181_3_E_7april20_cells_virus_pH10_F2.raw	F1.2	26	1	30	23	0.0265112	2.655e-05	2.709e-05
FALSE	SEVVPVSAR		0.0612093	0.00285205	1	1	1	A0A0D9R792	0	943.521	High	0.00196	0.03449	37
	Confidence	Identifying Node	PSM Ambiguity	Annotated Sequence	Modifications	# Proteins	Master Protein Accessions	Protein Accessions	# Missed Cleavages	Charge	DeltaScore	DeltaCn	Rank	Search Engine Rank	m/z [Da]	MH+ [Da]	Theo. MH+ [Da]	DeltaM [ppm]	Deltam/z [Da]	Activation Type	MS Order	Isolation Interference [%]	Comp. Voltage [V]	Ion Inject Time [ms]	RT [min]	First Scan	Spectrum File	File ID	Ions Score	# Protein Groups	Identity Strict	Identity Relaxed	Expectation Value	Percolator q-Value	Percolator PEP
	High	Mascot (A4)	Unambiguous	SEVVPVSAR		1	A0A0D9R792	A0A0D9R792	0	2	0.8378	0	1	1	472.268	943.528	943.521	7.65	0.00361	HCD (High Energy Collision Dissociation)	MS2	55.3628	-80	54	36.8279	15346	2181_3_E_7april20_cells_virus_pH10_F2.raw	F1.2	37	1	30	23	0.00269377	0.00196	0.03449
High	A0A0D9SAX2	DEAD-box helicase 28 OS=Chlorocebus sabaeus OX=60711 GN=DDX28 PE=4 SV=1	0	6.028	3	2	3	2	546	60.5	10.11	53	2	1
Checked	Sequence	Modifications	Qvality PEP	Qvality q-value	# Protein Groups	# Proteins	# PSMs	Master Protein Accessions	# Missed Cleavages	Theo. MH+ [Da]	Confidence (by Search Engine): Mascot	Percolator q-Value (by Search Engine): Mascot	Percolator PEP (by Search Engine): Mascot	Ions Score (by Search Engine): Mascot
FALSE	SLGLLVR		0.0335168	0.00188295	1	1	2	A0A0D9SAX2	0	757.493	High	0.001274	0.01975	34
	Confidence	Identifying Node	PSM Ambiguity	Annotated Sequence	Modifications	# Proteins	Master Protein Accessions	Protein Accessions	# Missed Cleavages	Charge	DeltaScore	DeltaCn	Rank	Search Engine Rank	m/z [Da]	MH+ [Da]	Theo. MH+ [Da]	DeltaM [ppm]	Deltam/z [Da]	Activation Type	MS Order	Isolation Interference [%]	Comp. Voltage [V]	Ion Inject Time [ms]	RT [min]	First Scan	Spectrum File	File ID	Ions Score	# Protein Groups	Identity Strict	Identity Relaxed	Expectation Value	Percolator q-Value	Percolator PEP
	High	Mascot (A4)	Unambiguous	SLGLLVR		1	A0A0D9SAX2	A0A0D9SAX2	0	2	0.4412	0	1	1	379.253	757.499	757.493	7.3	0.00277	HCD (High Energy Collision Dissociation)	MS2	0	-80	54	67.385	35328	2181_3_E_7april20_cells_virus_pH10_F2.raw	F1.2	34	1	30	23	0.00514479	0.001274	0.01975
	High	Mascot (A4)	Unambiguous	SLGLLVR		1	A0A0D9SAX2	A0A0D9SAX2	0	2	0.4571	0	1	1	379.253	757.499	757.493	7.95	0.00301	HCD (High Energy Collision Dissociation)	MS2	0	-80	54	67.6549	35415	2181_3_E_7april20_cells_virus_pH10_F3.raw	F1.3	35	1	30	23	0.00338351	0.002079	0.04037
FALSE	TLSYLLPLFQR		7.67715e-05	2.75777e-05	1	1	1	A0A0D9SAX2	0	1350.78	High	2.655e-05	4.748e-05	25
	Confidence	Identifying Node	PSM Ambiguity	Annotated Sequence	Modifications	# Proteins	Master Protein Accessions	Protein Accessions	# Missed Cleavages	Charge	DeltaScore	DeltaCn	Rank	Search Engine Rank	m/z [Da]	MH+ [Da]	Theo. MH+ [Da]	DeltaM [ppm]	Deltam/z [Da]	Activation Type	MS Order	Isolation Interference [%]	Comp. Voltage [V]	Ion Inject Time [ms]	RT [min]	First Scan	Spectrum File	File ID	Ions Score	# Protein Groups	Identity Strict	Identity Relaxed	Expectation Value	Percolator q-Value	Percolator PEP
	High	Mascot (A4)	Unambiguous	TLSYLLPLFQR		1	A0A0D9SAX2	A0A0D9SAX2	0	2	1	0	1	1	675.899	1350.79	1350.78	8.95	0.00604	HCD (High Energy Collision Dissociation)	MS2	54.4323	-40	54	112.089	63784	2181_3_E_7april20_cells_virus_pH10_F4.raw	F1.4	25	1	25	18	0.0109602	2.655e-05	4.748e-05
High	A0A0D9R5P2	Uncharacterized protein OS=Chlorocebus sabaeus OX=60711 PE=4 SV=1	0	6.027	11	2	2	2	167	19.2	9.26	33	2	1
Checked	Sequence	Modifications	Qvality PEP	Qvality q-value	# Protein Groups	# Proteins	# PSMs	Master Protein Accessions	# Missed Cleavages	Theo. MH+ [Da]	Confidence (by Search Engine): Mascot	Percolator q-Value (by Search Engine): Mascot	Percolator PEP (by Search Engine): Mascot	Ions Score (by Search Engine): Mascot
FALSE	AWLLEKGF		0.0502138	0.00258228	1	2	1	A0A0D9R5P2	1	963.53	High	0.001761	0.02873	23
	Confidence	Identifying Node	PSM Ambiguity	Annotated Sequence	Modifications	# Proteins	Master Protein Accessions	Protein Accessions	# Missed Cleavages	Charge	DeltaScore	DeltaCn	Rank	Search Engine Rank	m/z [Da]	MH+ [Da]	Theo. MH+ [Da]	DeltaM [ppm]	Deltam/z [Da]	Activation Type	MS Order	Isolation Interference [%]	Comp. Voltage [V]	Ion Inject Time [ms]	RT [min]	First Scan	Spectrum File	File ID	Ions Score	# Protein Groups	Identity Strict	Identity Relaxed	Expectation Value	Percolator q-Value	Percolator PEP
	High	Mascot (A4)	Unambiguous	AWLLEKGF		2	A0A0D9R5P2	A0A0D9S9F2; A0A0D9R5P2	1	2	1	0	1	1	482.272	963.537	963.53	7.29	0.00351	HCD (High Energy Collision Dissociation)	MS2	19.2175	-60	54	91.1212	50637	2181_3_E_7april20_cells_virus_pH10_F2.raw	F1.2	23	1	29	22	0.041545	0.001761	0.02873
FALSE	IKGYFDQELKAWLLEK		5.27182e-05	2.75777e-05	1	1	1	A0A0D9R5P2	2	1981.08	High	2.655e-05	3.27e-05	24
	Confidence	Identifying Node	PSM Ambiguity	Annotated Sequence	Modifications	# Proteins	Master Protein Accessions	Protein Accessions	# Missed Cleavages	Charge	DeltaScore	DeltaCn	Rank	Search Engine Rank	m/z [Da]	MH+ [Da]	Theo. MH+ [Da]	DeltaM [ppm]	Deltam/z [Da]	Activation Type	MS Order	Isolation Interference [%]	Comp. Voltage [V]	Ion Inject Time [ms]	RT [min]	First Scan	Spectrum File	File ID	Ions Score	# Protein Groups	Identity Strict	Identity Relaxed	Expectation Value	Percolator q-Value	Percolator PEP
	High	Mascot (A4)	Unambiguous	IKGYFDQELKAWLLEK		1	A0A0D9R5P2	A0A0D9R5P2	2	3	1	0	1	1	661.036	1981.09	1981.08	7.33	0.00484	HCD (High Energy Collision Dissociation)	MS2	79.1082	-60	54	95.447	53337	2181_3_E_7april20_cells_virus_pH10_F3.raw	F1.3	24	1	27	20	0.0238864	2.655e-05	3.27e-05
High	A0A0D9QXP6	Ankyrin repeat domain 27 OS=Chlorocebus sabaeus OX=60711 GN=ANKRD27 PE=4 SV=1	0	6.027	2	2	3	2	1046	116.5	6.89	56	2	1
Checked	Sequence	Modifications	Qvality PEP	Qvality q-value	# Protein Groups	# Proteins	# PSMs	Master Protein Accessions	# Missed Cleavages	Theo. MH+ [Da]	Confidence (by Search Engine): Mascot	Percolator q-Value (by Search Engine): Mascot	Percolator PEP (by Search Engine): Mascot	Ions Score (by Search Engine): Mascot
FALSE	TIEDVREFLGR		0.00174322	0.000169057	1	1	2	A0A0D9QXP6	1	1334.71	High	0.0001028	0.001085	31
	Confidence	Identifying Node	PSM Ambiguity	Annotated Sequence	Modifications	# Proteins	Master Protein Accessions	Protein Accessions	# Missed Cleavages	Charge	DeltaScore	DeltaCn	Rank	Search Engine Rank	m/z [Da]	MH+ [Da]	Theo. MH+ [Da]	DeltaM [ppm]	Deltam/z [Da]	Activation Type	MS Order	Isolation Interference [%]	Comp. Voltage [V]	Ion Inject Time [ms]	RT [min]	First Scan	Spectrum File	File ID	Ions Score	# Protein Groups	Identity Strict	Identity Relaxed	Expectation Value	Percolator q-Value	Percolator PEP
	High	Mascot (A4)	Unambiguous	TIEDVREFLGR		1	A0A0D9QXP6	A0A0D9QXP6	1	3	0.8065	0	1	1	445.577	1334.72	1334.71	7.74	0.00344	HCD (High Energy Collision Dissociation)	MS2	11.3214	-80	54	74.4884	40321	2181_3_E_7april20_cells_virus_pH10_F1.raw	F1.1	31	1	31	24	0.0109288	0.0001028	0.001085
	High	Mascot (A4)	Unambiguous	TIEDVREFLGR		1	A0A0D9QXP6	A0A0D9QXP6	1	3	0.9167	0	1	1	445.577	1334.72	1334.71	8.29	0.00369	HCD (High Energy Collision Dissociation)	MS2	0	-80	54	75.1634	40177	2181_3_E_7april20_cells_virus_pH10_F4.raw	F1.4	24	1	31	24	0.055	0.0003869	0.004783
FALSE	VDLIPLLLK		0.00139624	0.000149878	1	1	1	A0A0D9QXP6	0	1023.68	High	9.363e-05	0.0008661	34
	Confidence	Identifying Node	PSM Ambiguity	Annotated Sequence	Modifications	# Proteins	Master Protein Accessions	Protein Accessions	# Missed Cleavages	Charge	DeltaScore	DeltaCn	Rank	Search Engine Rank	m/z [Da]	MH+ [Da]	Theo. MH+ [Da]	DeltaM [ppm]	Deltam/z [Da]	Activation Type	MS Order	Isolation Interference [%]	Comp. Voltage [V]	Ion Inject Time [ms]	RT [min]	First Scan	Spectrum File	File ID	Ions Score	# Protein Groups	Identity Strict	Identity Relaxed	Expectation Value	Percolator q-Value	Percolator PEP
	High	Mascot (A4)	Unambiguous	VDLIPLLLK		1	A0A0D9QXP6	A0A0D9QXP6	0	2	1	0	1	1	512.349	1023.69	1023.68	8.78	0.00449	HCD (High Energy Collision Dissociation)	MS2	0	-60	54	113.138	64268	2181_3_E_7april20_cells_virus_pH10_F3.raw	F1.3	34	1	13	13	8.70964e-05	9.363e-05	0.0008661
High	A0A0D9S3Q8	Sorting nexin 11 OS=Chlorocebus sabaeus OX=60711 GN=SNX11 PE=4 SV=1	0	6.024	8	1	1	1	270	30.4	6.77	22	1	1
Checked	Sequence	Modifications	Qvality PEP	Qvality q-value	# Protein Groups	# Proteins	# PSMs	Master Protein Accessions	# Missed Cleavages	Theo. MH+ [Da]	Confidence (by Search Engine): Mascot	Percolator q-Value (by Search Engine): Mascot	Percolator PEP (by Search Engine): Mascot	Ions Score (by Search Engine): Mascot
FALSE	AAGGDHAVPLDPGQLETVLEK		1.51533e-06	4.17209e-06	1	1	1	A0A0D9S3Q8	0	2117.09	High	2.035e-05	9.461e-07	22
	Confidence	Identifying Node	PSM Ambiguity	Annotated Sequence	Modifications	# Proteins	Master Protein Accessions	Protein Accessions	# Missed Cleavages	Charge	DeltaScore	DeltaCn	Rank	Search Engine Rank	m/z [Da]	MH+ [Da]	Theo. MH+ [Da]	DeltaM [ppm]	Deltam/z [Da]	Activation Type	MS Order	Isolation Interference [%]	Comp. Voltage [V]	Ion Inject Time [ms]	RT [min]	First Scan	Spectrum File	File ID	Ions Score	# Protein Groups	Identity Strict	Identity Relaxed	Expectation Value	Percolator q-Value	Percolator PEP
	High	Mascot (A4)	Unambiguous	AAGGDHAVPLDPGQLETVLEK		1	A0A0D9S3Q8	A0A0D9S3Q8	0	3	1	0	1	1	706.373	2117.1	2117.09	8.15	0.00575	HCD (High Energy Collision Dissociation)	MS2	41.4875	-80	54	88.2337	48722	2181_3_E_7april20_cells_virus_pH10_F3.raw	F1.3	22	1	32	25	0.103399	2.035e-05	9.461e-07
High	A0A0D9RVX9	Protein O-linked mannose N-acetylglucosaminyltransferase 2 (beta 1,4-) OS=Chlorocebus sabaeus OX=60711 GN=POMGNT2 PE=4 SV=1	0	6.02	5	2	2	2	536	61.1	8.54	41	2	1
Checked	Sequence	Modifications	Qvality PEP	Qvality q-value	# Protein Groups	# Proteins	# PSMs	Master Protein Accessions	# Missed Cleavages	Theo. MH+ [Da]	Confidence (by Search Engine): Mascot	Percolator q-Value (by Search Engine): Mascot	Percolator PEP (by Search Engine): Mascot	Ions Score (by Search Engine): Mascot
FALSE	QATEPAPALR		0.00050971	4.85739e-05	1	1	1	A0A0D9RVX9	0	1053.57	High	4.579e-05	0.000313	41
	Confidence	Identifying Node	PSM Ambiguity	Annotated Sequence	Modifications	# Proteins	Master Protein Accessions	Protein Accessions	# Missed Cleavages	Charge	DeltaScore	DeltaCn	Rank	Search Engine Rank	m/z [Da]	MH+ [Da]	Theo. MH+ [Da]	DeltaM [ppm]	Deltam/z [Da]	Activation Type	MS Order	Isolation Interference [%]	Comp. Voltage [V]	Ion Inject Time [ms]	RT [min]	First Scan	Spectrum File	File ID	Ions Score	# Protein Groups	Identity Strict	Identity Relaxed	Expectation Value	Percolator q-Value	Percolator PEP
	High	Mascot (A4)	Unambiguous	QATEPAPALR		1	A0A0D9RVX9	A0A0D9RVX9	0	2	1	0	1	1	527.292	1053.58	1053.57	8.38	0.00441	HCD (High Energy Collision Dissociation)	MS2	11.4413	-80	54	34.8056	14022	2181_3_E_7april20_cells_virus_pH10_F2.raw	F1.2	41	1	30	23	0.000914183	4.579e-05	0.000313
FALSE	TLAMLPGMDLQYVAWR	1xOxidation [M8]	0.00481356	0.000388395	1	1	1	A0A0D9RVX9	0	1880.94	High	0.0002559	0.003053	15
	Confidence	Identifying Node	PSM Ambiguity	Annotated Sequence	Modifications	# Proteins	Master Protein Accessions	Protein Accessions	# Missed Cleavages	Charge	DeltaScore	DeltaCn	Rank	Search Engine Rank	m/z [Da]	MH+ [Da]	Theo. MH+ [Da]	DeltaM [ppm]	Deltam/z [Da]	Activation Type	MS Order	Isolation Interference [%]	Comp. Voltage [V]	Ion Inject Time [ms]	RT [min]	First Scan	Spectrum File	File ID	Ions Score	# Protein Groups	Identity Strict	Identity Relaxed	Expectation Value	Percolator q-Value	Percolator PEP
	High	Mascot (A4)	Unambiguous	TLAMLPGmDLQYVAWR	M8(Oxidation)	1	A0A0D9RVX9	A0A0D9RVX9	0	3	1	0	1	1	627.656	1880.95	1880.94	7.49	0.0047	HCD (High Energy Collision Dissociation)	MS2	32.2012	-80	54	107.26	60775	2181_3_E_7april20_cells_virus_pH10_F4.raw	F1.4	15	1	32	25	0.65291	0.0002559	0.003053
High	A0A0D9R7L8	Tonsoku like, DNA repair protein OS=Chlorocebus sabaeus OX=60711 GN=TONSL PE=4 SV=1	0	6.016	2	3	5	3	1377	150.7	6.71	33	3	1
Checked	Sequence	Modifications	Qvality PEP	Qvality q-value	# Protein Groups	# Proteins	# PSMs	Master Protein Accessions	# Missed Cleavages	Theo. MH+ [Da]	Confidence (by Search Engine): Mascot	Percolator q-Value (by Search Engine): Mascot	Percolator PEP (by Search Engine): Mascot	Ions Score (by Search Engine): Mascot
FALSE	AWATIGR		0.0382727	0.00212979	1	1	1	A0A0D9R7L8	0	774.426	High	0.001424	0.02235	28
	Confidence	Identifying Node	PSM Ambiguity	Annotated Sequence	Modifications	# Proteins	Master Protein Accessions	Protein Accessions	# Missed Cleavages	Charge	DeltaScore	DeltaCn	Rank	Search Engine Rank	m/z [Da]	MH+ [Da]	Theo. MH+ [Da]	DeltaM [ppm]	Deltam/z [Da]	Activation Type	MS Order	Isolation Interference [%]	Comp. Voltage [V]	Ion Inject Time [ms]	RT [min]	First Scan	Spectrum File	File ID	Ions Score	# Protein Groups	Identity Strict	Identity Relaxed	Expectation Value	Percolator q-Value	Percolator PEP
	High	Mascot (A4)	Unambiguous	AWATIGR		1	A0A0D9R7L8	A0A0D9R7L8	0	2	0.6786	0	1	1	387.719	774.432	774.426	7.58	0.00293	HCD (High Energy Collision Dissociation)	MS2	2.83002	-80	54	49.3736	23576	2181_3_E_7april20_cells_virus_pH10_F2.raw	F1.2	28	1	31	24	0.0240287	0.001424	0.02235
FALSE	FAELLDRPGAER		0.00268786	0.000184176	1	1	1	A0A0D9R7L8	0	1373.72	High	0.0001094	0.00169	11
	Confidence	Identifying Node	PSM Ambiguity	Annotated Sequence	Modifications	# Proteins	Master Protein Accessions	Protein Accessions	# Missed Cleavages	Charge	DeltaScore	DeltaCn	Rank	Search Engine Rank	m/z [Da]	MH+ [Da]	Theo. MH+ [Da]	DeltaM [ppm]	Deltam/z [Da]	Activation Type	MS Order	Isolation Interference [%]	Comp. Voltage [V]	Ion Inject Time [ms]	RT [min]	First Scan	Spectrum File	File ID	Ions Score	# Protein Groups	Identity Strict	Identity Relaxed	Expectation Value	Percolator q-Value	Percolator PEP
	High	Mascot (A4)	Unambiguous	FAELLDRPGAER		1	A0A0D9R7L8	A0A0D9R7L8	0	3	1	0	1	1	458.581	1373.73	1373.72	7.38	0.00338	HCD (High Energy Collision Dissociation)	MS2	74.553	-80	54	53.8498	26879	2181_3_E_7april20_cells_virus_pH10_F1.raw	F1.1	11	1	31	24	0.977848	0.0001094	0.00169
FALSE	RVQDLVR		0.0441819	0.00228789	1	1	3	A0A0D9R7L8	1	885.526	High	0.001547	0.02552	25
	Confidence	Identifying Node	PSM Ambiguity	Annotated Sequence	Modifications	# Proteins	Master Protein Accessions	Protein Accessions	# Missed Cleavages	Charge	DeltaScore	DeltaCn	Rank	Search Engine Rank	m/z [Da]	MH+ [Da]	Theo. MH+ [Da]	DeltaM [ppm]	Deltam/z [Da]	Activation Type	MS Order	Isolation Interference [%]	Comp. Voltage [V]	Ion Inject Time [ms]	RT [min]	First Scan	Spectrum File	File ID	Ions Score	# Protein Groups	Identity Strict	Identity Relaxed	Expectation Value	Percolator q-Value	Percolator PEP
	High	Mascot (A4)	Unambiguous	RVQDLVR		1	A0A0D9R7L8	A0A0D9R7L8	1	2	0.3846	0	1	1	443.27	885.533	885.526	7.86	0.00348	HCD (High Energy Collision Dissociation)	MS2	10.7996	-60	37.035	24.3189	6966	2181_3_E_7april20_cells_virus_pH10_F3.raw	F1.3	26	1	30	23	0.0262574	0.002463	0.05316
	High	Mascot (A4)	Unambiguous	RVQDLVR		1	A0A0D9R7L8	A0A0D9R7L8	1	2	0.36	0	1	1	443.271	885.534	885.526	8.62	0.00381	HCD (High Energy Collision Dissociation)	MS2	42.2883	-60	54	24.504	6934	2181_3_E_7april20_cells_virus_pH10_F4.raw	F1.4	25	1	30	23	0.0354203	0.001547	0.02552
	High	Mascot (A4)	Unambiguous	RVQDLVR		1	A0A0D9R7L8	A0A0D9R7L8	1	2	0	0	1	1	443.271	885.534	885.526	8.27	0.00366	HCD (High Energy Collision Dissociation)	MS2	50.8479	-60	54	24.3532	7113	2181_3_E_7april20_cells_virus_pH10_F2.raw	F1.2	19	1	30	23	0.128013	0.00345	0.09728
High	A0A0D9S5B8	FAD synthase OS=Chlorocebus sabaeus OX=60711 GN=FLAD1 PE=3 SV=1	0	6.016	7	2	2	2	490	54.2	5.82	17	2	1
Checked	Sequence	Modifications	Qvality PEP	Qvality q-value	# Protein Groups	# Proteins	# PSMs	Master Protein Accessions	# Missed Cleavages	Theo. MH+ [Da]	Confidence (by Search Engine): Mascot	Percolator q-Value (by Search Engine): Mascot	Percolator PEP (by Search Engine): Mascot	Ions Score (by Search Engine): Mascot
FALSE	ELYVAADEASIAPILAEAQAHFGR		9.24666e-06	2.75777e-05	1	1	1	A0A0D9S5B8	0	2542.29	High	2.655e-05	5.756e-06	17
	Confidence	Identifying Node	PSM Ambiguity	Annotated Sequence	Modifications	# Proteins	Master Protein Accessions	Protein Accessions	# Missed Cleavages	Charge	DeltaScore	DeltaCn	Rank	Search Engine Rank	m/z [Da]	MH+ [Da]	Theo. MH+ [Da]	DeltaM [ppm]	Deltam/z [Da]	Activation Type	MS Order	Isolation Interference [%]	Comp. Voltage [V]	Ion Inject Time [ms]	RT [min]	First Scan	Spectrum File	File ID	Ions Score	# Protein Groups	Identity Strict	Identity Relaxed	Expectation Value	Percolator q-Value	Percolator PEP
	High	Mascot (A4)	Unambiguous	ELYVAADEASIAPILAEAQAHFGR		1	A0A0D9S5B8	A0A0D9S5B8	0	3	1	0	1	1	848.108	2542.31	2542.29	6.62	0.00561	HCD (High Energy Collision Dissociation)	MS2	78.2397	-40	54	115.632	65579	2181_3_E_7april20_cells_virus_pH10_F2.raw	F1.2	17	1	31	24	0.285184	2.655e-05	5.756e-06
FALSE	ENTVRNPALK		0.289408	0.00691012	1	1	1	A0A0D9S5B8	1	1141.63	High	0.004481	0.1676	3
	Confidence	Identifying Node	PSM Ambiguity	Annotated Sequence	Modifications	# Proteins	Master Protein Accessions	Protein Accessions	# Missed Cleavages	Charge	DeltaScore	DeltaCn	Rank	Search Engine Rank	m/z [Da]	MH+ [Da]	Theo. MH+ [Da]	DeltaM [ppm]	Deltam/z [Da]	Activation Type	MS Order	Isolation Interference [%]	Comp. Voltage [V]	Ion Inject Time [ms]	RT [min]	First Scan	Spectrum File	File ID	Ions Score	# Protein Groups	Identity Strict	Identity Relaxed	Expectation Value	Percolator q-Value	Percolator PEP
	High	Mascot (A4)	Unambiguous	ENTVRNPALK		1	A0A0D9S5B8	A0A0D9S5B8	1	3	1	0	1	1	381.219	1141.64	1141.63	7.75	0.00295	HCD (High Energy Collision Dissociation)	MS2	51.2628	-80	54	24.8629	7171	2181_3_E_7april20_cells_virus_pH10_F4.raw	F1.4	3	1	29	22	3.95081	0.004481	0.1676
High	A0A0D9RYX8	PPR_long domain-containing protein OS=Chlorocebus sabaeus OX=60711 PE=4 SV=1	0	6.011	3	2	2	2	674	75.3	8.56	33	2	1
Checked	Sequence	Modifications	Qvality PEP	Qvality q-value	# Protein Groups	# Proteins	# PSMs	Master Protein Accessions	# Missed Cleavages	Theo. MH+ [Da]	Confidence (by Search Engine): Mascot	Percolator q-Value (by Search Engine): Mascot	Percolator PEP (by Search Engine): Mascot	Ions Score (by Search Engine): Mascot
FALSE	LGDLEGAK		0.00285267	0.000184176	1	1	1	A0A0D9RYX8	0	802.431	High	0.0001094	0.001795	26
	Confidence	Identifying Node	PSM Ambiguity	Annotated Sequence	Modifications	# Proteins	Master Protein Accessions	Protein Accessions	# Missed Cleavages	Charge	DeltaScore	DeltaCn	Rank	Search Engine Rank	m/z [Da]	MH+ [Da]	Theo. MH+ [Da]	DeltaM [ppm]	Deltam/z [Da]	Activation Type	MS Order	Isolation Interference [%]	Comp. Voltage [V]	Ion Inject Time [ms]	RT [min]	First Scan	Spectrum File	File ID	Ions Score	# Protein Groups	Identity Strict	Identity Relaxed	Expectation Value	Percolator q-Value	Percolator PEP
	High	Mascot (A4)	Unambiguous	LGDLEGAK		1	A0A0D9RYX8	A0A0D9RYX8	0	2	0.6154	0	1	1	401.722	802.437	802.431	8.39	0.00337	HCD (High Energy Collision Dissociation)	MS2	77.6055	-60	54	30.6854	11708	2181_3_E_7april20_cells_virus_pH10_F1.raw	F1.1	26	1	32	25	0.0493516	0.0001094	0.001795
FALSE	VPVNEVVIR		0.000880674	0.000135917	1	1	1	A0A0D9RYX8	0	1024.61	High	8.814e-05	0.0005437	26
	Confidence	Identifying Node	PSM Ambiguity	Annotated Sequence	Modifications	# Proteins	Master Protein Accessions	Protein Accessions	# Missed Cleavages	Charge	DeltaScore	DeltaCn	Rank	Search Engine Rank	m/z [Da]	MH+ [Da]	Theo. MH+ [Da]	DeltaM [ppm]	Deltam/z [Da]	Activation Type	MS Order	Isolation Interference [%]	Comp. Voltage [V]	Ion Inject Time [ms]	RT [min]	First Scan	Spectrum File	File ID	Ions Score	# Protein Groups	Identity Strict	Identity Relaxed	Expectation Value	Percolator q-Value	Percolator PEP
	High	Mascot (A4)	Unambiguous	VPVNEVVIR		1	A0A0D9RYX8	A0A0D9RYX8	0	2	1	0	1	1	512.815	1024.62	1024.61	7.94	0.00407	HCD (High Energy Collision Dissociation)	MS2	66.6631	-80	54	54.7744	26860	2181_3_E_7april20_cells_virus_pH10_F4.raw	F1.4	26	1	24	17	0.00826608	8.814e-05	0.0005437
High	A0A0D9R6I6	Golgi transport 1B OS=Chlorocebus sabaeus OX=60711 GN=GOLT1B PE=4 SV=1	0	6.01	9	1	3	1	138	15.4	10.36	91	1	1
Checked	Sequence	Modifications	Qvality PEP	Qvality q-value	# Protein Groups	# Proteins	# PSMs	Master Protein Accessions	# Missed Cleavages	Theo. MH+ [Da]	Confidence (by Search Engine): Mascot	Percolator q-Value (by Search Engine): Mascot	Percolator PEP (by Search Engine): Mascot	Ions Score (by Search Engine): Mascot
FALSE	SFVDKVGESNNMV		0.00302751	0.00026033	1	1	1	A0A0D9R6I6	1	1425.67	High	0.0001479	0.001908	80
	Confidence	Identifying Node	PSM Ambiguity	Annotated Sequence	Modifications	# Proteins	Master Protein Accessions	Protein Accessions	# Missed Cleavages	Charge	DeltaScore	DeltaCn	Rank	Search Engine Rank	m/z [Da]	MH+ [Da]	Theo. MH+ [Da]	DeltaM [ppm]	Deltam/z [Da]	Activation Type	MS Order	Isolation Interference [%]	Comp. Voltage [V]	Ion Inject Time [ms]	RT [min]	First Scan	Spectrum File	File ID	Ions Score	# Protein Groups	Identity Strict	Identity Relaxed	Expectation Value	Percolator q-Value	Percolator PEP
	High	Mascot (A4)	Unambiguous	SFVDKVGESNNMV		1	A0A0D9R6I6	A0A0D9R6I6	1	2	1	0	1	1	713.343	1425.68	1425.67	8.08	0.00576	HCD (High Energy Collision Dissociation)	MS2	17.1189	-40	54	61.9347	31696	2181_3_E_7april20_cells_virus_pH10_F3.raw	F1.3	80	1	32	26	1.84903e-07	0.0001479	0.001908
FALSE	SFVDKVGESNNMV	1xOxidation [M12]	0.00082952	0.000113869	1	1	2	A0A0D9R6I6	1	1441.66	High	7.726e-05	0.0005124	27
	Confidence	Identifying Node	PSM Ambiguity	Annotated Sequence	Modifications	# Proteins	Master Protein Accessions	Protein Accessions	# Missed Cleavages	Charge	DeltaScore	DeltaCn	Rank	Search Engine Rank	m/z [Da]	MH+ [Da]	Theo. MH+ [Da]	DeltaM [ppm]	Deltam/z [Da]	Activation Type	MS Order	Isolation Interference [%]	Comp. Voltage [V]	Ion Inject Time [ms]	RT [min]	First Scan	Spectrum File	File ID	Ions Score	# Protein Groups	Identity Strict	Identity Relaxed	Expectation Value	Percolator q-Value	Percolator PEP
	High	Mascot (A4)	Unambiguous	SFVDKVGESNNmV	M12(Oxidation)	1	A0A0D9R6I6	A0A0D9R6I6	1	2	1	0	1	1	721.341	1441.68	1441.66	8.63	0.00622	HCD (High Energy Collision Dissociation)	MS2	81.8999	-40	54	50.4097	24148	2181_3_E_7april20_cells_virus_pH10_F3.raw	F1.3	9	1	33	26	2.68815	0.0002024	0.002687
	High	Mascot (A4)	Unambiguous	SFVDKVGESNNmV	M12(Oxidation)	1	A0A0D9R6I6	A0A0D9R6I6	1	2	1	0	1	1	721.341	1441.67	1441.66	7.87	0.00567	HCD (High Energy Collision Dissociation)	MS2	56.1529	-40	54	50.859	24551	2181_3_E_7april20_cells_virus_pH10_F2.raw	F1.2	27	1	33	26	0.0473635	7.726e-05	0.0005124
High	A0A0D9RUB0	Uncharacterized protein OS=Chlorocebus sabaeus OX=60711 PE=4 SV=1	0	6.005	12	2	2	2	223	26.1	6.13	40	2	1
Checked	Sequence	Modifications	Qvality PEP	Qvality q-value	# Protein Groups	# Proteins	# PSMs	Master Protein Accessions	# Missed Cleavages	Theo. MH+ [Da]	Confidence (by Search Engine): Mascot	Percolator q-Value (by Search Engine): Mascot	Percolator PEP (by Search Engine): Mascot	Ions Score (by Search Engine): Mascot
FALSE	LLGPSQEREIPPLLGMEK		0.00215295	0.000184176	1	1	1	A0A0D9RUB0	1	2007.09	High	0.0001094	0.001346	10
	Confidence	Identifying Node	PSM Ambiguity	Annotated Sequence	Modifications	# Proteins	Master Protein Accessions	Protein Accessions	# Missed Cleavages	Charge	DeltaScore	DeltaCn	Rank	Search Engine Rank	m/z [Da]	MH+ [Da]	Theo. MH+ [Da]	DeltaM [ppm]	Deltam/z [Da]	Activation Type	MS Order	Isolation Interference [%]	Comp. Voltage [V]	Ion Inject Time [ms]	RT [min]	First Scan	Spectrum File	File ID	Ions Score	# Protein Groups	Identity Strict	Identity Relaxed	Expectation Value	Percolator q-Value	Percolator PEP
	High	Mascot (A4)	Unambiguous	LLGPSQEREIPPLLGMEK		1	A0A0D9RUB0	A0A0D9RUB0	1	3	1	0	1	1	669.708	2007.11	2007.09	7.82	0.00523	HCD (High Energy Collision Dissociation)	MS2	76.6283	-80	54	84.6894	46938	2181_3_E_7april20_cells_virus_pH10_F1.raw	F1.1	10	1	28	21	0.715	0.0001094	0.001346
FALSE	WALLEFNK		0.00118687	0.000149878	1	1	1	A0A0D9RUB0	0	1020.55	High	9.363e-05	0.0007349	40
	Confidence	Identifying Node	PSM Ambiguity	Annotated Sequence	Modifications	# Proteins	Master Protein Accessions	Protein Accessions	# Missed Cleavages	Charge	DeltaScore	DeltaCn	Rank	Search Engine Rank	m/z [Da]	MH+ [Da]	Theo. MH+ [Da]	DeltaM [ppm]	Deltam/z [Da]	Activation Type	MS Order	Isolation Interference [%]	Comp. Voltage [V]	Ion Inject Time [ms]	RT [min]	First Scan	Spectrum File	File ID	Ions Score	# Protein Groups	Identity Strict	Identity Relaxed	Expectation Value	Percolator q-Value	Percolator PEP
	High	Mascot (A4)	Unambiguous	WALLEFNK		1	A0A0D9RUB0	A0A0D9RUB0	0	2	1	0	1	1	510.783	1020.56	1020.55	7.8	0.00398	HCD (High Energy Collision Dissociation)	MS2	17.7793	-60	54	92.2824	51326	2181_3_E_7april20_cells_virus_pH10_F3.raw	F1.3	40	1	30	23	0.00105608	9.363e-05	0.0007349
High	A0A0D9RGL1	TSC22 domain family member 2 OS=Chlorocebus sabaeus OX=60711 GN=TSC22D2 PE=4 SV=1	0	6.003	3	2	2	2	780	79.1	4.98	38	2	1
Checked	Sequence	Modifications	Qvality PEP	Qvality q-value	# Protein Groups	# Proteins	# PSMs	Master Protein Accessions	# Missed Cleavages	Theo. MH+ [Da]	Confidence (by Search Engine): Mascot	Percolator q-Value (by Search Engine): Mascot	Percolator PEP (by Search Engine): Mascot	Ions Score (by Search Engine): Mascot
FALSE	NSLLERENALLK		0.0138489	0.000977635	1	1	1	A0A0D9RGL1	1	1399.79	High	0.0006608	0.008635	14
	Confidence	Identifying Node	PSM Ambiguity	Annotated Sequence	Modifications	# Proteins	Master Protein Accessions	Protein Accessions	# Missed Cleavages	Charge	DeltaScore	DeltaCn	Rank	Search Engine Rank	m/z [Da]	MH+ [Da]	Theo. MH+ [Da]	DeltaM [ppm]	Deltam/z [Da]	Activation Type	MS Order	Isolation Interference [%]	Comp. Voltage [V]	Ion Inject Time [ms]	RT [min]	First Scan	Spectrum File	File ID	Ions Score	# Protein Groups	Identity Strict	Identity Relaxed	Expectation Value	Percolator q-Value	Percolator PEP
	High	Mascot (A4)	Unambiguous	NSLLERENALLK		1	A0A0D9RGL1	A0A0D9RGL1	1	3	0.9286	0	1	1	467.272	1399.8	1399.79	7.54	0.00352	HCD (High Energy Collision Dissociation)	MS2	0	-80	54	63.3619	32484	2181_3_E_7april20_cells_virus_pH10_F4.raw	F1.4	14	1	29	22	0.312002	0.0006608	0.008635
FALSE	VIKLDHGSGEPYR		0.00018691	2.75777e-05	1	1	1	A0A0D9RGL1	1	1470.77	High	3.735e-05	0.0001151	38
	Confidence	Identifying Node	PSM Ambiguity	Annotated Sequence	Modifications	# Proteins	Master Protein Accessions	Protein Accessions	# Missed Cleavages	Charge	DeltaScore	DeltaCn	Rank	Search Engine Rank	m/z [Da]	MH+ [Da]	Theo. MH+ [Da]	DeltaM [ppm]	Deltam/z [Da]	Activation Type	MS Order	Isolation Interference [%]	Comp. Voltage [V]	Ion Inject Time [ms]	RT [min]	First Scan	Spectrum File	File ID	Ions Score	# Protein Groups	Identity Strict	Identity Relaxed	Expectation Value	Percolator q-Value	Percolator PEP
	High	Mascot (A4)	Unambiguous	VIKLDHGSGEPYR		1	A0A0D9RGL1	A0A0D9RGL1	1	3	1	0	1	1	490.932	1470.78	1470.77	7.58	0.00372	HCD (High Energy Collision Dissociation)	MS2	4.82236	-80	54	34.2243	13356	2181_3_E_7april20_cells_virus_pH10_F4.raw	F1.4	38	1	31	24	0.00212879	3.735e-05	0.0001151
High	Q50DL0	NADH-ubiquinone oxidoreductase chain 1 OS=Chlorocebus aethiops OX=9534 GN=ND1 PE=3 SV=1	0	6.002	6	1	1	1	318	35.6	7.49	20	1	1
Checked	Sequence	Modifications	Qvality PEP	Qvality q-value	# Protein Groups	# Proteins	# PSMs	Master Protein Accessions	# Missed Cleavages	Theo. MH+ [Da]	Confidence (by Search Engine): Mascot	Percolator q-Value (by Search Engine): Mascot	Percolator PEP (by Search Engine): Mascot	Ions Score (by Search Engine): Mascot
FALSE	KGPNIVGPYGLLQPFADAMK		1.59391e-06	4.17209e-06	1	19	1	Q50DL0	1	2116.13	High	2.035e-05	9.947e-07	20
	Confidence	Identifying Node	PSM Ambiguity	Annotated Sequence	Modifications	# Proteins	Master Protein Accessions	Protein Accessions	# Missed Cleavages	Charge	DeltaScore	DeltaCn	Rank	Search Engine Rank	m/z [Da]	MH+ [Da]	Theo. MH+ [Da]	DeltaM [ppm]	Deltam/z [Da]	Activation Type	MS Order	Isolation Interference [%]	Comp. Voltage [V]	Ion Inject Time [ms]	RT [min]	First Scan	Spectrum File	File ID	Ions Score	# Protein Groups	Identity Strict	Identity Relaxed	Expectation Value	Percolator q-Value	Percolator PEP
	High	Mascot (A4)	Unambiguous	KGPNIVGPYGLLQPFADAMK		19	Q50DL0	Q50DL0; A0A1U9G555; A0A1U9G5B4; A6YJR9; A0A1U9GFZ3; M9NB33; M9N9G6; M9NAW2; A0A1U9G599; M9NAX7; M9N9U4; A6YJT2; A0A0U1XDW8; A0A1U9G4Z7; A6YJV8; A0A1U9GB00; Q1AL75; M9N9Q8; A6YJU5	1	3	1	0	1	1	706.053	2116.15	2116.13	9.14	0.00645	HCD (High Energy Collision Dissociation)	MS2	59.4463	-60	54	107.586	60988	2181_3_E_7april20_cells_virus_pH10_F4.raw	F1.4	20	1	30	23	0.108574	2.035e-05	9.947e-07
High	A0A0D9R6T1	NudE neurodevelopment protein 1 OS=Chlorocebus sabaeus OX=60711 GN=NDE1 PE=4 SV=1	0	6	4	1	1	1	346	38.8	5.27	55	1	1
Checked	Sequence	Modifications	Qvality PEP	Qvality q-value	# Protein Groups	# Proteins	# PSMs	Master Protein Accessions	# Missed Cleavages	Theo. MH+ [Da]	Confidence (by Search Engine): Mascot	Percolator q-Value (by Search Engine): Mascot	Percolator PEP (by Search Engine): Mascot	Ions Score (by Search Engine): Mascot
FALSE	YIRELEQANDDLER		1.60289e-06	4.17209e-06	1	1	1	A0A0D9R6T1	1	1763.86	High	2.035e-05	1e-06	55
	Confidence	Identifying Node	PSM Ambiguity	Annotated Sequence	Modifications	# Proteins	Master Protein Accessions	Protein Accessions	# Missed Cleavages	Charge	DeltaScore	DeltaCn	Rank	Search Engine Rank	m/z [Da]	MH+ [Da]	Theo. MH+ [Da]	DeltaM [ppm]	Deltam/z [Da]	Activation Type	MS Order	Isolation Interference [%]	Comp. Voltage [V]	Ion Inject Time [ms]	RT [min]	First Scan	Spectrum File	File ID	Ions Score	# Protein Groups	Identity Strict	Identity Relaxed	Expectation Value	Percolator q-Value	Percolator PEP
	High	Mascot (A4)	Unambiguous	YIRELEQANDDLER		1	A0A0D9R6T1	A0A0D9R6T1	1	3	0.9273	0	1	1	588.628	1763.87	1763.86	7.89	0.00464	HCD (High Energy Collision Dissociation)	MS2	15.426	-80	54	54.6752	27045	2181_3_E_7april20_cells_virus_pH10_F2.raw	F1.2	55	1	33	26	7.94662e-05	2.035e-05	1e-06
High	A0A0D9S5T9	Selenium binding protein 1 OS=Chlorocebus sabaeus OX=60711 GN=SELENBP1 PE=4 SV=1	0	5.986	3	1	2	1	472	52.3	6.48	85	1	1
Checked	Sequence	Modifications	Qvality PEP	Qvality q-value	# Protein Groups	# Proteins	# PSMs	Master Protein Accessions	# Missed Cleavages	Theo. MH+ [Da]	Confidence (by Search Engine): Mascot	Percolator q-Value (by Search Engine): Mascot	Percolator PEP (by Search Engine): Mascot	Ions Score (by Search Engine): Mascot
FALSE	FYKNEGGTWSVEK		1.64855e-06	4.17209e-06	1	1	2	A0A0D9S5T9	1	1544.74	High	2.035e-05	1.032e-06	62
	Confidence	Identifying Node	PSM Ambiguity	Annotated Sequence	Modifications	# Proteins	Master Protein Accessions	Protein Accessions	# Missed Cleavages	Charge	DeltaScore	DeltaCn	Rank	Search Engine Rank	m/z [Da]	MH+ [Da]	Theo. MH+ [Da]	DeltaM [ppm]	Deltam/z [Da]	Activation Type	MS Order	Isolation Interference [%]	Comp. Voltage [V]	Ion Inject Time [ms]	RT [min]	First Scan	Spectrum File	File ID	Ions Score	# Protein Groups	Identity Strict	Identity Relaxed	Expectation Value	Percolator q-Value	Percolator PEP
	High	Mascot (A4)	Unambiguous	FYKNEGGTWSVEK		1	A0A0D9S5T9	A0A0D9S5T9	1	3	1	0	1	1	515.588	1544.75	1544.74	7.8	0.00402	HCD (High Energy Collision Dissociation)	MS2	31.2313	-80	54	45.6159	21503	2181_3_E_7april20_cells_virus_pH10_F1.raw	F1.1	40	1	33	26	0.00190764	2.655e-05	4.252e-05
	High	Mascot (A4)	Unambiguous	FYKNEGGTWSVEK		1	A0A0D9S5T9	A0A0D9S5T9	1	3	0.9355	0	1	1	515.588	1544.75	1544.74	8.04	0.00414	HCD (High Energy Collision Dissociation)	MS2	0	-80	54	45.8007	20970	2181_3_E_7april20_cells_virus_pH10_F4.raw	F1.4	62	1	33	26	1.18128e-05	2.035e-05	1.032e-06
High	A0A0D9R651	Aldehyde dehydrogenase OS=Chlorocebus sabaeus OX=60711 GN=ALDH3A1 PE=3 SV=1	0	5.985	2	2	5	2	453	50.4	6.86	29	2	1
Checked	Sequence	Modifications	Qvality PEP	Qvality q-value	# Protein Groups	# Proteins	# PSMs	Master Protein Accessions	# Missed Cleavages	Theo. MH+ [Da]	Confidence (by Search Engine): Mascot	Percolator q-Value (by Search Engine): Mascot	Percolator PEP (by Search Engine): Mascot	Ions Score (by Search Engine): Mascot
FALSE	IQQLEALR		0.0048918	0.000388395	1	1	1	A0A0D9R651	0	970.568	High	0.0002559	0.003101	13
	Confidence	Identifying Node	PSM Ambiguity	Annotated Sequence	Modifications	# Proteins	Master Protein Accessions	Protein Accessions	# Missed Cleavages	Charge	DeltaScore	DeltaCn	Rank	Search Engine Rank	m/z [Da]	MH+ [Da]	Theo. MH+ [Da]	DeltaM [ppm]	Deltam/z [Da]	Activation Type	MS Order	Isolation Interference [%]	Comp. Voltage [V]	Ion Inject Time [ms]	RT [min]	First Scan	Spectrum File	File ID	Ions Score	# Protein Groups	Identity Strict	Identity Relaxed	Expectation Value	Percolator q-Value	Percolator PEP
	High	Mascot (A4)	Unambiguous	IQQLEALR		1	A0A0D9R651	A0A0D9R651	0	2	0	0	1	1	485.792	970.577	970.568	8.9	0.00432	HCD (High Energy Collision Dissociation)	MS2	71.3042	-60	54	53.406	25979	2181_3_E_7april20_cells_virus_pH10_F4.raw	F1.4	13	1	29	22	0.401937	0.0002559	0.003101
FALSE	IQQLEALRR		0.0135584	0.000942675	1	1	4	A0A0D9R651	1	1126.67	High	0.0006265	0.008451	27
	Confidence	Identifying Node	PSM Ambiguity	Annotated Sequence	Modifications	# Proteins	Master Protein Accessions	Protein Accessions	# Missed Cleavages	Charge	DeltaScore	DeltaCn	Rank	Search Engine Rank	m/z [Da]	MH+ [Da]	Theo. MH+ [Da]	DeltaM [ppm]	Deltam/z [Da]	Activation Type	MS Order	Isolation Interference [%]	Comp. Voltage [V]	Ion Inject Time [ms]	RT [min]	First Scan	Spectrum File	File ID	Ions Score	# Protein Groups	Identity Strict	Identity Relaxed	Expectation Value	Percolator q-Value	Percolator PEP
	High	Mascot (A4)	Unambiguous	IQQLEALRR		1	A0A0D9R651	A0A0D9R651	1	2	0	0	1	1	563.843	1126.68	1126.67	8.45	0.00476	HCD (High Energy Collision Dissociation)	MS2	64.1063	-40	54	43.721	20257	2181_3_E_7april20_cells_virus_pH10_F1.raw	F1.1	17	1	27	20	0.0921659	0.002056	0.03946
	High	Mascot (A4)	Unambiguous	IQQLEALRR		1	A0A0D9R651	A0A0D9R651	1	2	0	0	1	1	563.843	1126.68	1126.67	8.67	0.00488	HCD (High Energy Collision Dissociation)	MS2	63.2236	-40	54	44.6715	20495	2181_3_E_7april20_cells_virus_pH10_F2.raw	F1.2	21	1	27	20	0.0444191	0.004717	0.1857
	High	Mascot (A4)	Unambiguous	IQQLEALRR		1	A0A0D9R651	A0A0D9R651	1	3	0	0	1	1	376.231	1126.68	1126.67	8	0.00301	HCD (High Energy Collision Dissociation)	MS2	2.95417	-60	54	44.6848	20503	2181_3_E_7april20_cells_virus_pH10_F2.raw	F1.2	22	1	27	20	0.030519	0.001029	0.01467
	High	Mascot (A4)	Unambiguous	IQQLEALRR		1	A0A0D9R651	A0A0D9R651	1	3	0	0	1	1	376.231	1126.68	1126.67	8	0.00301	HCD (High Energy Collision Dissociation)	MS2	24.3118	-60	54	43.6913	20238	2181_3_E_7april20_cells_virus_pH10_F1.raw	F1.1	27	1	27	20	0.0106065	0.0006265	0.008451
High	A0A0D9RKX5	Uncharacterized protein OS=Chlorocebus sabaeus OX=60711 PE=3 SV=1	0	5.982	7	3	8	2	291	33.8	4.36	131	3	1
Checked	Sequence	Modifications	Qvality PEP	Qvality q-value	# Protein Groups	# Proteins	# PSMs	Master Protein Accessions	# Missed Cleavages	Theo. MH+ [Da]	Confidence (by Search Engine): Mascot	Percolator q-Value (by Search Engine): Mascot	Percolator PEP (by Search Engine): Mascot	Ions Score (by Search Engine): Mascot
FALSE	QPFFQK		0.171991	0.00513701	1	1	2	A0A0D9RKX5	0	794.42	High	0.003389	0.09422	16
	Confidence	Identifying Node	PSM Ambiguity	Annotated Sequence	Modifications	# Proteins	Master Protein Accessions	Protein Accessions	# Missed Cleavages	Charge	DeltaScore	DeltaCn	Rank	Search Engine Rank	m/z [Da]	MH+ [Da]	Theo. MH+ [Da]	DeltaM [ppm]	Deltam/z [Da]	Activation Type	MS Order	Isolation Interference [%]	Comp. Voltage [V]	Ion Inject Time [ms]	RT [min]	First Scan	Spectrum File	File ID	Ions Score	# Protein Groups	Identity Strict	Identity Relaxed	Expectation Value	Percolator q-Value	Percolator PEP
	High	Mascot (A4)	Unambiguous	QPFFQK		1	A0A0D9RKX5	A0A0D9RKX5	0	2	0.8889	0	1	1	397.717	794.426	794.42	8.67	0.00344	HCD (High Energy Collision Dissociation)	MS2	53.0136	-40	54	45.2291	20592	2181_3_E_7april20_cells_virus_pH10_F4.raw	F1.4	9	1	28	21	1.03196	0.003984	0.1336
	High	Mascot (A4)	Unambiguous	QPFFQK		1	A0A0D9RKX5	A0A0D9RKX5	0	2	0.3125	0	1	1	397.717	794.426	794.42	8.36	0.00332	HCD (High Energy Collision Dissociation)	MS2	23.7055	-40	54	44.7951	20962	2181_3_E_7april20_cells_virus_pH10_F1.raw	F1.1	16	1	28	21	0.210772	0.003389	0.09422
FALSE	QSPLLPQK		0.00193205	0.000169057	1	1	1	A0A0D9RKX5	0	910.536	High	0.0001028	0.001205	33
	Confidence	Identifying Node	PSM Ambiguity	Annotated Sequence	Modifications	# Proteins	Master Protein Accessions	Protein Accessions	# Missed Cleavages	Charge	DeltaScore	DeltaCn	Rank	Search Engine Rank	m/z [Da]	MH+ [Da]	Theo. MH+ [Da]	DeltaM [ppm]	Deltam/z [Da]	Activation Type	MS Order	Isolation Interference [%]	Comp. Voltage [V]	Ion Inject Time [ms]	RT [min]	First Scan	Spectrum File	File ID	Ions Score	# Protein Groups	Identity Strict	Identity Relaxed	Expectation Value	Percolator q-Value	Percolator PEP
	High	Mascot (A4)	Unambiguous	QSPLLPQK		1	A0A0D9RKX5	A0A0D9RKX5	0	2	1	0	1	1	455.775	910.543	910.536	8.43	0.00384	HCD (High Energy Collision Dissociation)	MS2	31.3368	-80	54	41.1661	17918	2181_3_E_7april20_cells_virus_pH10_F4.raw	F1.4	33	1	26	19	0.00193669	0.0001028	0.001205
FALSE	STEIKWK		0.0147577	0.00100988	2	2	5	A0A0D9RKX5; A0A0D9SAE8	1	891.493	High	0.0006846	0.009176	34
	Confidence	Identifying Node	PSM Ambiguity	Annotated Sequence	Modifications	# Proteins	Master Protein Accessions	Protein Accessions	# Missed Cleavages	Charge	DeltaScore	DeltaCn	Rank	Search Engine Rank	m/z [Da]	MH+ [Da]	Theo. MH+ [Da]	DeltaM [ppm]	Deltam/z [Da]	Activation Type	MS Order	Isolation Interference [%]	Comp. Voltage [V]	Ion Inject Time [ms]	RT [min]	First Scan	Spectrum File	File ID	Ions Score	# Protein Groups	Identity Strict	Identity Relaxed	Expectation Value	Percolator q-Value	Percolator PEP
	High	Mascot (A4)	Unambiguous	STEIKWK		2	A0A0D9RKX5; A0A0D9SAE8	A0A0D9RKX5; A0A0D9SAE8	1	2	1	0	1	1	446.254	891.501	891.493	8.78	0.00391	HCD (High Energy Collision Dissociation)	MS2	12.2812	-40	54	33.6724	13667	2181_3_E_7april20_cells_virus_pH10_F1.raw	F1.1	35	2	31	24	0.00402917	0.001164	0.01753
	High	Mascot (A4)	Unambiguous	STEIKWK		2	A0A0D9RKX5; A0A0D9SAE8	A0A0D9RKX5; A0A0D9SAE8	1	2	1	0	1	1	446.254	891.502	891.493	9.12	0.00406	HCD (High Energy Collision Dissociation)	MS2	43.6776	-40	54	35.1857	13984	2181_3_E_7april20_cells_virus_pH10_F4.raw	F1.4	34	2	31	24	0.00552352	0.0006846	0.009176
	High	Mascot (A4)	Unambiguous	STEIKWK		2	A0A0D9RKX5; A0A0D9SAE8	A0A0D9RKX5; A0A0D9SAE8	1	2	1	0	1	1	446.254	891.5	891.493	7.61	0.00339	HCD (High Energy Collision Dissociation)	MS2	27.0201	-40	54	34.8232	13900	2181_3_E_7april20_cells_virus_pH10_F3.raw	F1.3	35	2	31	24	0.00433726	0.00136	0.02153
	High	Mascot (A4)	Unambiguous	STEIKWK		2	A0A0D9RKX5; A0A0D9SAE8	A0A0D9RKX5; A0A0D9SAE8	1	2	1	0	1	1	446.254	891.5	891.493	7.75	0.00345	HCD (High Energy Collision Dissociation)	MS2	11.1827	-40	54	34.8768	14070	2181_3_E_7april20_cells_virus_pH10_F2.raw	F1.2	35	2	31	24	0.0042581	0.0009438	0.01292
	High	Mascot (A4)	Unambiguous	STEIKWK		2	A0A0D9RKX5; A0A0D9SAE8	A0A0D9RKX5; A0A0D9SAE8	1	2	1	0	1	1	446.254	891.501	891.493	8.3	0.0037	HCD (High Energy Collision Dissociation)	MS2	29.986	-40	54	34.7318	13691	2181_3_E_7april20_cells_virus_pH10_F4.raw	F1.4	35	2	31	24	0.00462611	0.001531	0.02505
High	A0A0D9RVP7	Phosphatidylinositol 4-kinase type 2 beta OS=Chlorocebus sabaeus OX=60711 GN=PI4K2B PE=4 SV=1	0	5.974	6	2	2	1	481	54.6	6.25	53	2	1
Checked	Sequence	Modifications	Qvality PEP	Qvality q-value	# Protein Groups	# Proteins	# PSMs	Master Protein Accessions	# Missed Cleavages	Theo. MH+ [Da]	Confidence (by Search Engine): Mascot	Percolator q-Value (by Search Engine): Mascot	Percolator PEP (by Search Engine): Mascot	Ions Score (by Search Engine): Mascot
FALSE	DGKSPFQLVQMPCVIVER	1xCarbamidomethyl [C13]	0.00352191	0.00026033	1	1	1	A0A0D9RVP7	1	2103.07	High	0.0001562	0.002229	15
	Confidence	Identifying Node	PSM Ambiguity	Annotated Sequence	Modifications	# Proteins	Master Protein Accessions	Protein Accessions	# Missed Cleavages	Charge	DeltaScore	DeltaCn	Rank	Search Engine Rank	m/z [Da]	MH+ [Da]	Theo. MH+ [Da]	DeltaM [ppm]	Deltam/z [Da]	Activation Type	MS Order	Isolation Interference [%]	Comp. Voltage [V]	Ion Inject Time [ms]	RT [min]	First Scan	Spectrum File	File ID	Ions Score	# Protein Groups	Identity Strict	Identity Relaxed	Expectation Value	Percolator q-Value	Percolator PEP
	High	Mascot (A4)	Unambiguous	DGKSPFQLVQMPcVIVER	C13(Carbamidomethyl)	1	A0A0D9RVP7	A0A0D9RVP7	1	3	1	0	1	1	701.701	2103.09	2103.07	7.29	0.00511	HCD (High Energy Collision Dissociation)	MS2	52.1935	-80	54	100.438	56506	2181_3_E_7april20_cells_virus_pH10_F3.raw	F1.3	15	1	32	25	0.495792	0.0001562	0.002229
FALSE	LVVLDYIIR		0.000772809	0.000113869	2	2	1	A0A0D9RVP7; A0A0D9R0L1	0	1103.68	High	7.726e-05	0.0004759	52
	Confidence	Identifying Node	PSM Ambiguity	Annotated Sequence	Modifications	# Proteins	Master Protein Accessions	Protein Accessions	# Missed Cleavages	Charge	DeltaScore	DeltaCn	Rank	Search Engine Rank	m/z [Da]	MH+ [Da]	Theo. MH+ [Da]	DeltaM [ppm]	Deltam/z [Da]	Activation Type	MS Order	Isolation Interference [%]	Comp. Voltage [V]	Ion Inject Time [ms]	RT [min]	First Scan	Spectrum File	File ID	Ions Score	# Protein Groups	Identity Strict	Identity Relaxed	Expectation Value	Percolator q-Value	Percolator PEP
	High	Mascot (A4)	Unambiguous	LVVLDYIIR		2	A0A0D9RVP7; A0A0D9R0L1	A0A0D9RVP7; A0A0D9R0L1	0	2	1	0	1	1	552.349	1103.69	1103.68	8.07	0.00445	HCD (High Energy Collision Dissociation)	MS2	15.8625	-60	54	103.562	58479	2181_3_E_7april20_cells_virus_pH10_F3.raw	F1.3	52	2	22	15	1.10786e-05	7.726e-05	0.0004759
High	A0A0D9RN46	Cell division cycle associated 7 like OS=Chlorocebus sabaeus OX=60711 GN=CDCA7L PE=4 SV=1	0	5.972	4	1	1	1	455	52.2	6.87	56	1	1
Checked	Sequence	Modifications	Qvality PEP	Qvality q-value	# Protein Groups	# Proteins	# PSMs	Master Protein Accessions	# Missed Cleavages	Theo. MH+ [Da]	Confidence (by Search Engine): Mascot	Percolator q-Value (by Search Engine): Mascot	Percolator PEP (by Search Engine): Mascot	Ions Score (by Search Engine): Mascot
FALSE	SARPPEKFALENFTVSAAK		1.70506e-06	4.17209e-06	1	1	1	A0A0D9RN46	1	2063.09	High	2.035e-05	1.067e-06	56
	Confidence	Identifying Node	PSM Ambiguity	Annotated Sequence	Modifications	# Proteins	Master Protein Accessions	Protein Accessions	# Missed Cleavages	Charge	DeltaScore	DeltaCn	Rank	Search Engine Rank	m/z [Da]	MH+ [Da]	Theo. MH+ [Da]	DeltaM [ppm]	Deltam/z [Da]	Activation Type	MS Order	Isolation Interference [%]	Comp. Voltage [V]	Ion Inject Time [ms]	RT [min]	First Scan	Spectrum File	File ID	Ions Score	# Protein Groups	Identity Strict	Identity Relaxed	Expectation Value	Percolator q-Value	Percolator PEP
	High	Mascot (A4)	Unambiguous	SARPPEKFALENFTVSAAK		1	A0A0D9RN46	A0A0D9RN46	1	3	1	0	1	1	688.373	2063.11	2063.09	6.45	0.00443	HCD (High Energy Collision Dissociation)	MS2	23.4256	-80	54	68.5097	36058	2181_3_E_7april20_cells_virus_pH10_F2.raw	F1.2	56	1	30	23	2.5998e-05	2.035e-05	1.067e-06
High	A0A0D9RUB5	SET domain containing 2, histone lysine methyltransferase OS=Chlorocebus sabaeus OX=60711 GN=SETD2 PE=4 SV=1	0	5.961	1	2	2	2	2565	287.7	6.19	54	2	1
Checked	Sequence	Modifications	Qvality PEP	Qvality q-value	# Protein Groups	# Proteins	# PSMs	Master Protein Accessions	# Missed Cleavages	Theo. MH+ [Da]	Confidence (by Search Engine): Mascot	Percolator q-Value (by Search Engine): Mascot	Percolator PEP (by Search Engine): Mascot	Ions Score (by Search Engine): Mascot
FALSE	LQSVVVVPK		0.000258176	4.85739e-05	1	1	1	A0A0D9RUB5	0	968.614	High	4.579e-05	0.0001588	54
	Confidence	Identifying Node	PSM Ambiguity	Annotated Sequence	Modifications	# Proteins	Master Protein Accessions	Protein Accessions	# Missed Cleavages	Charge	DeltaScore	DeltaCn	Rank	Search Engine Rank	m/z [Da]	MH+ [Da]	Theo. MH+ [Da]	DeltaM [ppm]	Deltam/z [Da]	Activation Type	MS Order	Isolation Interference [%]	Comp. Voltage [V]	Ion Inject Time [ms]	RT [min]	First Scan	Spectrum File	File ID	Ions Score	# Protein Groups	Identity Strict	Identity Relaxed	Expectation Value	Percolator q-Value	Percolator PEP
	High	Mascot (A4)	Unambiguous	LQSVVVVPK		1	A0A0D9RUB5	A0A0D9RUB5	0	2	1	0	1	1	484.814	968.621	968.614	7.73	0.00375	HCD (High Energy Collision Dissociation)	MS2	27.0174	-80	54	55.6242	28047	2181_3_E_7april20_cells_virus_pH10_F1.raw	F1.1	54	1	22	15	6.79391e-06	4.579e-05	0.0001588
FALSE	YSRPYTDNR		0.0110233	0.000771782	1	1	1	A0A0D9RUB5	0	1171.55	High	0.0005105	0.006894	10
	Confidence	Identifying Node	PSM Ambiguity	Annotated Sequence	Modifications	# Proteins	Master Protein Accessions	Protein Accessions	# Missed Cleavages	Charge	DeltaScore	DeltaCn	Rank	Search Engine Rank	m/z [Da]	MH+ [Da]	Theo. MH+ [Da]	DeltaM [ppm]	Deltam/z [Da]	Activation Type	MS Order	Isolation Interference [%]	Comp. Voltage [V]	Ion Inject Time [ms]	RT [min]	First Scan	Spectrum File	File ID	Ions Score	# Protein Groups	Identity Strict	Identity Relaxed	Expectation Value	Percolator q-Value	Percolator PEP
	High	Mascot (A4)	Unambiguous	YSRPYTDNR		1	A0A0D9RUB5	A0A0D9RUB5	0	3	1	0	1	1	391.191	1171.56	1171.55	8.11	0.00317	HCD (High Energy Collision Dissociation)	MS2	77.5268	-40	54	20.3721	4356	2181_3_E_7april20_cells_virus_pH10_F3.raw	F1.3	10	1	31	24	1.57069	0.0005105	0.006894
High	A0A0D9S422	Mediator complex subunit 25 OS=Chlorocebus sabaeus OX=60711 GN=MED25 PE=4 SV=1	0	5.958	3	1	2	1	788	82.3	9.09	16	1	1
Checked	Sequence	Modifications	Qvality PEP	Qvality q-value	# Protein Groups	# Proteins	# PSMs	Master Protein Accessions	# Missed Cleavages	Theo. MH+ [Da]	Confidence (by Search Engine): Mascot	Percolator q-Value (by Search Engine): Mascot	Percolator PEP (by Search Engine): Mascot	Ions Score (by Search Engine): Mascot
FALSE	LLAWSGVLEWQEKPKPASVDANTK		1.76351e-06	4.17209e-06	1	1	2	A0A0D9S422	0	2667.41	High	2.035e-05	1.102e-06	11
	Confidence	Identifying Node	PSM Ambiguity	Annotated Sequence	Modifications	# Proteins	Master Protein Accessions	Protein Accessions	# Missed Cleavages	Charge	DeltaScore	DeltaCn	Rank	Search Engine Rank	m/z [Da]	MH+ [Da]	Theo. MH+ [Da]	DeltaM [ppm]	Deltam/z [Da]	Activation Type	MS Order	Isolation Interference [%]	Comp. Voltage [V]	Ion Inject Time [ms]	RT [min]	First Scan	Spectrum File	File ID	Ions Score	# Protein Groups	Identity Strict	Identity Relaxed	Expectation Value	Percolator q-Value	Percolator PEP
	High	Mascot (A4)	Unambiguous	LLAWSGVLEWQEKPKPASVDANTK		1	A0A0D9S422	A0A0D9S422	0	4	1	0	1	1	667.614	2667.43	2667.41	7.55	0.00504	HCD (High Energy Collision Dissociation)	MS2	51.1922	-80	54	86.5189	47526	2181_3_E_7april20_cells_virus_pH10_F4.raw	F1.4	11	1	28	21	0.663837	2.035e-05	1.102e-06
	High	Mascot (A4)	Unambiguous	LLAWSGVLEWQEKPKPASVDANTK		1	A0A0D9S422	A0A0D9S422	0	4	1	0	1	1	667.615	2667.44	2667.41	8.29	0.00553	HCD (High Energy Collision Dissociation)	MS2	40.7996	-80	54	86.6624	47717	2181_3_E_7april20_cells_virus_pH10_F3.raw	F1.3	16	1	28	21	0.184568	3.735e-05	0.000111
High	A0A0D9RT86	Lysyl oxidase like 3 OS=Chlorocebus sabaeus OX=60711 GN=LOXL3 PE=4 SV=1	0	5.955	2	1	1	1	753	83.1	6.81	54	1	1
Checked	Sequence	Modifications	Qvality PEP	Qvality q-value	# Protein Groups	# Proteins	# PSMs	Master Protein Accessions	# Missed Cleavages	Theo. MH+ [Da]	Confidence (by Search Engine): Mascot	Percolator q-Value (by Search Engine): Mascot	Percolator PEP (by Search Engine): Mascot	Ions Score (by Search Engine): Mascot
FALSE	MGQGMGAIHLSEVR		1.77345e-06	4.17209e-06	1	1	1	A0A0D9RT86	0	1485.73	High	2.035e-05	1.11e-06	54
	Confidence	Identifying Node	PSM Ambiguity	Annotated Sequence	Modifications	# Proteins	Master Protein Accessions	Protein Accessions	# Missed Cleavages	Charge	DeltaScore	DeltaCn	Rank	Search Engine Rank	m/z [Da]	MH+ [Da]	Theo. MH+ [Da]	DeltaM [ppm]	Deltam/z [Da]	Activation Type	MS Order	Isolation Interference [%]	Comp. Voltage [V]	Ion Inject Time [ms]	RT [min]	First Scan	Spectrum File	File ID	Ions Score	# Protein Groups	Identity Strict	Identity Relaxed	Expectation Value	Percolator q-Value	Percolator PEP
	High	Mascot (A4)	Unambiguous	MGQGMGAIHLSEVR		1	A0A0D9RT86	A0A0D9RT86	0	3	1	0	1	1	495.918	1485.74	1485.73	7.23	0.00358	HCD (High Energy Collision Dissociation)	MS2	39.5331	-80	54	59.6428	30677	2181_3_E_7april20_cells_virus_pH10_F1.raw	F1.1	54	1	33	26	7.47845e-05	2.035e-05	1.11e-06
High	A0A0D9RCW5	Zinc finger protein 800 OS=Chlorocebus sabaeus OX=60711 GN=ZNF800 PE=4 SV=1	0	5.943	3	1	1	1	664	75.2	9.45	29	1	1
Checked	Sequence	Modifications	Qvality PEP	Qvality q-value	# Protein Groups	# Proteins	# PSMs	Master Protein Accessions	# Missed Cleavages	Theo. MH+ [Da]	Confidence (by Search Engine): Mascot	Percolator q-Value (by Search Engine): Mascot	Percolator PEP (by Search Engine): Mascot	Ions Score (by Search Engine): Mascot
FALSE	DSITPDIATKPGQPLFLDSISPK		1.82396e-06	4.17209e-06	1	1	1	A0A0D9RCW5	0	2440.3	High	2.035e-05	1.14e-06	29
	Confidence	Identifying Node	PSM Ambiguity	Annotated Sequence	Modifications	# Proteins	Master Protein Accessions	Protein Accessions	# Missed Cleavages	Charge	DeltaScore	DeltaCn	Rank	Search Engine Rank	m/z [Da]	MH+ [Da]	Theo. MH+ [Da]	DeltaM [ppm]	Deltam/z [Da]	Activation Type	MS Order	Isolation Interference [%]	Comp. Voltage [V]	Ion Inject Time [ms]	RT [min]	First Scan	Spectrum File	File ID	Ions Score	# Protein Groups	Identity Strict	Identity Relaxed	Expectation Value	Percolator q-Value	Percolator PEP
	High	Mascot (A4)	Unambiguous	DSITPDIATKPGQPLFLDSISPK		1	A0A0D9RCW5	A0A0D9RCW5	0	3	1	0	1	1	814.109	2440.31	2440.3	6.65	0.00541	HCD (High Energy Collision Dissociation)	MS2	24.3507	-60	54	93.4616	52580	2181_3_E_7april20_cells_virus_pH10_F1.raw	F1.1	29	1	28	21	0.0079847	2.035e-05	1.14e-06
High	A0A0D9QV80	RHO family interacting cell polarization regulator 1 OS=Chlorocebus sabaeus OX=60711 GN=RIPOR1 PE=4 SV=1	0	5.927	1	1	1	1	1218	131.9	6.54	62	1	1
Checked	Sequence	Modifications	Qvality PEP	Qvality q-value	# Protein Groups	# Proteins	# PSMs	Master Protein Accessions	# Missed Cleavages	Theo. MH+ [Da]	Confidence (by Search Engine): Mascot	Percolator q-Value (by Search Engine): Mascot	Percolator PEP (by Search Engine): Mascot	Ions Score (by Search Engine): Mascot
FALSE	FLEDALGQKLPR		1.89711e-06	4.17209e-06	1	1	1	A0A0D9QV80	1	1386.77	High	2.035e-05	1.184e-06	62
	Confidence	Identifying Node	PSM Ambiguity	Annotated Sequence	Modifications	# Proteins	Master Protein Accessions	Protein Accessions	# Missed Cleavages	Charge	DeltaScore	DeltaCn	Rank	Search Engine Rank	m/z [Da]	MH+ [Da]	Theo. MH+ [Da]	DeltaM [ppm]	Deltam/z [Da]	Activation Type	MS Order	Isolation Interference [%]	Comp. Voltage [V]	Ion Inject Time [ms]	RT [min]	First Scan	Spectrum File	File ID	Ions Score	# Protein Groups	Identity Strict	Identity Relaxed	Expectation Value	Percolator q-Value	Percolator PEP
	High	Mascot (A4)	Unambiguous	FLEDALGQKLPR		1	A0A0D9QV80	A0A0D9QV80	1	3	0.871	0	1	1	462.933	1386.79	1386.77	7.98	0.00369	HCD (High Energy Collision Dissociation)	MS2	4.23378	-80	54	68.4563	36022	2181_3_E_7april20_cells_virus_pH10_F2.raw	F1.2	62	1	29	22	5.61592e-06	2.035e-05	1.184e-06
High	A0A0D9S7J1	Putative hydroxypyruvate isomerase OS=Chlorocebus sabaeus OX=60711 GN=HYI PE=3 SV=1	0	5.923	5	2	2	2	277	30.5	5.36	62	2	1
Checked	Sequence	Modifications	Qvality PEP	Qvality q-value	# Protein Groups	# Proteins	# PSMs	Master Protein Accessions	# Missed Cleavages	Theo. MH+ [Da]	Confidence (by Search Engine): Mascot	Percolator q-Value (by Search Engine): Mascot	Percolator PEP (by Search Engine): Mascot	Ions Score (by Search Engine): Mascot
FALSE	EGLEQAVR		0.00577748	0.000442399	1	1	1	A0A0D9S7J1	0	901.474	High	0.0002913	0.003663	54
	Confidence	Identifying Node	PSM Ambiguity	Annotated Sequence	Modifications	# Proteins	Master Protein Accessions	Protein Accessions	# Missed Cleavages	Charge	DeltaScore	DeltaCn	Rank	Search Engine Rank	m/z [Da]	MH+ [Da]	Theo. MH+ [Da]	DeltaM [ppm]	Deltam/z [Da]	Activation Type	MS Order	Isolation Interference [%]	Comp. Voltage [V]	Ion Inject Time [ms]	RT [min]	First Scan	Spectrum File	File ID	Ions Score	# Protein Groups	Identity Strict	Identity Relaxed	Expectation Value	Percolator q-Value	Percolator PEP
	High	Mascot (A4)	Unambiguous	EGLEQAVR		1	A0A0D9S7J1	A0A0D9S7J1	0	2	0.7963	0	1	1	451.244	901.481	901.474	8.43	0.0038	HCD (High Energy Collision Dissociation)	MS2	33.7212	-60	54	34.2768	14065	2181_3_E_7april20_cells_virus_pH10_F1.raw	F1.1	54	1	31	24	5.28248e-05	0.0002913	0.003663
FALSE	QAAFREGLEQAVR		0.000529708	4.85739e-05	1	1	1	A0A0D9S7J1	1	1474.78	High	4.579e-05	0.000326	27
	Confidence	Identifying Node	PSM Ambiguity	Annotated Sequence	Modifications	# Proteins	Master Protein Accessions	Protein Accessions	# Missed Cleavages	Charge	DeltaScore	DeltaCn	Rank	Search Engine Rank	m/z [Da]	MH+ [Da]	Theo. MH+ [Da]	DeltaM [ppm]	Deltam/z [Da]	Activation Type	MS Order	Isolation Interference [%]	Comp. Voltage [V]	Ion Inject Time [ms]	RT [min]	First Scan	Spectrum File	File ID	Ions Score	# Protein Groups	Identity Strict	Identity Relaxed	Expectation Value	Percolator q-Value	Percolator PEP
	High	Mascot (A4)	Unambiguous	QAAFREGLEQAVR		1	A0A0D9S7J1	A0A0D9S7J1	1	3	1	0	1	1	492.267	1474.79	1474.78	7.57	0.00372	HCD (High Energy Collision Dissociation)	MS2	51.7926	-80	54	50.0359	23756	2181_3_E_7april20_cells_virus_pH10_F4.raw	F1.4	27	1	31	24	0.0274111	4.579e-05	0.000326
High	Q1AL70	ATP synthase subunit a OS=Chlorocebus sabaeus OX=60711 GN=ATP6 PE=4 SV=1	0	5.921	8	2	3	2	226	25	10.55	79	2	1
Checked	Sequence	Modifications	Qvality PEP	Qvality q-value	# Protein Groups	# Proteins	# PSMs	Master Protein Accessions	# Missed Cleavages	Theo. MH+ [Da]	Confidence (by Search Engine): Mascot	Percolator q-Value (by Search Engine): Mascot	Percolator PEP (by Search Engine): Mascot	Ions Score (by Search Engine): Mascot
FALSE	NLVLLALK		0.00612836	0.000478334	1	3	2	Q1AL70	0	883.598	High	0.0003363	0.003879	40
	Confidence	Identifying Node	PSM Ambiguity	Annotated Sequence	Modifications	# Proteins	Master Protein Accessions	Protein Accessions	# Missed Cleavages	Charge	DeltaScore	DeltaCn	Rank	Search Engine Rank	m/z [Da]	MH+ [Da]	Theo. MH+ [Da]	DeltaM [ppm]	Deltam/z [Da]	Activation Type	MS Order	Isolation Interference [%]	Comp. Voltage [V]	Ion Inject Time [ms]	RT [min]	First Scan	Spectrum File	File ID	Ions Score	# Protein Groups	Identity Strict	Identity Relaxed	Expectation Value	Percolator q-Value	Percolator PEP
	High	Mascot (A4)	Unambiguous	NLVLLALK		3	Q1AL70	A0A1U9G5G5; Q1AL70; A6YJW3	0	2	0.4872	0	1	1	442.306	883.605	883.598	8.71	0.00385	HCD (High Energy Collision Dissociation)	MS2	4.68252	-80	54	89.5319	49485	2181_3_E_7april20_cells_virus_pH10_F4.raw	F1.4	39	1	21	14	0.000181288	0.0004373	0.005417
	High	Mascot (A4)	Unambiguous	NLVLLALK		3	Q1AL70	A0A1U9G5G5; Q1AL70; A6YJW3	0	2	0.4	0	1	1	442.306	883.605	883.598	7.95	0.00351	HCD (High Energy Collision Dissociation)	MS2	0	-80	54	89.9223	49817	2181_3_E_7april20_cells_virus_pH10_F3.raw	F1.3	40	1	21	14	0.000137204	0.0003363	0.003879
FALSE	QMMMTHNAK		0.000504133	4.85739e-05	1	11	1	Q1AL70	0	1091.48	High	4.579e-05	0.0003092	35
	Confidence	Identifying Node	PSM Ambiguity	Annotated Sequence	Modifications	# Proteins	Master Protein Accessions	Protein Accessions	# Missed Cleavages	Charge	DeltaScore	DeltaCn	Rank	Search Engine Rank	m/z [Da]	MH+ [Da]	Theo. MH+ [Da]	DeltaM [ppm]	Deltam/z [Da]	Activation Type	MS Order	Isolation Interference [%]	Comp. Voltage [V]	Ion Inject Time [ms]	RT [min]	First Scan	Spectrum File	File ID	Ions Score	# Protein Groups	Identity Strict	Identity Relaxed	Expectation Value	Percolator q-Value	Percolator PEP
	High	Mascot (A4)	Unambiguous	QMMMTHNAK		11	Q1AL70	A0A1U9GGP8; M9N9U6; A0A1U9G501; A0A0U1V624; A6YJV0; Q1AL70; A0A1U9GH10; A0A1U9G564; A0A1U9GFT6; M9N9G7; A6YJW3	0	2	0.7429	0	1	1	546.248	1091.49	1091.48	8.57	0.00468	HCD (High Energy Collision Dissociation)	MS2	8.7524	-40	54	20.8052	4516	2181_3_E_7april20_cells_virus_pH10_F4.raw	F1.4	35	1	32	25	0.00553922	4.579e-05	0.0003092
High	A0A0D9RDJ8	Jagunal homolog 1 OS=Chlorocebus sabaeus OX=60711 GN=JAGN1 PE=4 SV=1	0	5.92	7	1	2	1	183	21.1	9.73	105	1	1
Checked	Sequence	Modifications	Qvality PEP	Qvality q-value	# Protein Groups	# Proteins	# PSMs	Master Protein Accessions	# Missed Cleavages	Theo. MH+ [Da]	Confidence (by Search Engine): Mascot	Percolator q-Value (by Search Engine): Mascot	Percolator PEP (by Search Engine): Mascot	Ions Score (by Search Engine): Mascot
FALSE	LLDSWFTSTQEK		1.92936e-06	4.17209e-06	1	1	2	A0A0D9RDJ8	0	1454.72	High	2.035e-05	1.202e-06	73
	Confidence	Identifying Node	PSM Ambiguity	Annotated Sequence	Modifications	# Proteins	Master Protein Accessions	Protein Accessions	# Missed Cleavages	Charge	DeltaScore	DeltaCn	Rank	Search Engine Rank	m/z [Da]	MH+ [Da]	Theo. MH+ [Da]	DeltaM [ppm]	Deltam/z [Da]	Activation Type	MS Order	Isolation Interference [%]	Comp. Voltage [V]	Ion Inject Time [ms]	RT [min]	First Scan	Spectrum File	File ID	Ions Score	# Protein Groups	Identity Strict	Identity Relaxed	Expectation Value	Percolator q-Value	Percolator PEP
	High	Mascot (A4)	Unambiguous	LLDSWFTSTQEK		1	A0A0D9RDJ8	A0A0D9RDJ8	0	2	0.7945	0	1	1	727.867	1454.73	1454.72	7.17	0.00521	HCD (High Energy Collision Dissociation)	MS2	36.1418	-40	54	85.7264	47169	2181_3_E_7april20_cells_virus_pH10_F2.raw	F1.2	73	1	32	25	9.18022e-07	2.035e-05	1.202e-06
	High	Mascot (A4)	Unambiguous	LLDSWFTSTQEK		1	A0A0D9RDJ8	A0A0D9RDJ8	0	2	0.8772	0	1	1	727.867	1454.73	1454.72	7.17	0.00521	HCD (High Energy Collision Dissociation)	MS2	38.6016	-40	54	85.7205	47164	2181_3_E_7april20_cells_virus_pH10_F2.raw	F1.2	57	1	32	25	3.7571e-05	2.035e-05	1.874e-06
High	A0A0D9RDU8	Autophagy related 2B OS=Chlorocebus sabaeus OX=60711 GN=ATG2B PE=4 SV=1	0	5.912	1	2	2	2	2078	232.5	5.72	30	2	1
Checked	Sequence	Modifications	Qvality PEP	Qvality q-value	# Protein Groups	# Proteins	# PSMs	Master Protein Accessions	# Missed Cleavages	Theo. MH+ [Da]	Confidence (by Search Engine): Mascot	Percolator q-Value (by Search Engine): Mascot	Percolator PEP (by Search Engine): Mascot	Ions Score (by Search Engine): Mascot
FALSE	IQMELNR		0.0182357	0.00119341	1	1	1	A0A0D9RDU8	0	903.472	High	0.0008224	0.01117	13
	Confidence	Identifying Node	PSM Ambiguity	Annotated Sequence	Modifications	# Proteins	Master Protein Accessions	Protein Accessions	# Missed Cleavages	Charge	DeltaScore	DeltaCn	Rank	Search Engine Rank	m/z [Da]	MH+ [Da]	Theo. MH+ [Da]	DeltaM [ppm]	Deltam/z [Da]	Activation Type	MS Order	Isolation Interference [%]	Comp. Voltage [V]	Ion Inject Time [ms]	RT [min]	First Scan	Spectrum File	File ID	Ions Score	# Protein Groups	Identity Strict	Identity Relaxed	Expectation Value	Percolator q-Value	Percolator PEP
	High	Mascot (A4)	Unambiguous	IQMELNR		1	A0A0D9RDU8	A0A0D9RDU8	0	2	0.3077	0	1	1	452.244	903.48	903.472	9.33	0.00421	HCD (High Energy Collision Dissociation)	MS2	65.6811	-80	54	26.4601	8908	2181_3_E_7april20_cells_virus_pH10_F1.raw	F1.1	13	1	30	23	0.619305	0.0008224	0.01117
FALSE	SYISPHSSPSHTPTR		0.000177754	2.75777e-05	1	1	1	A0A0D9RDU8	0	1653.8	High	3.735e-05	0.0001096	30
	Confidence	Identifying Node	PSM Ambiguity	Annotated Sequence	Modifications	# Proteins	Master Protein Accessions	Protein Accessions	# Missed Cleavages	Charge	DeltaScore	DeltaCn	Rank	Search Engine Rank	m/z [Da]	MH+ [Da]	Theo. MH+ [Da]	DeltaM [ppm]	Deltam/z [Da]	Activation Type	MS Order	Isolation Interference [%]	Comp. Voltage [V]	Ion Inject Time [ms]	RT [min]	First Scan	Spectrum File	File ID	Ions Score	# Protein Groups	Identity Strict	Identity Relaxed	Expectation Value	Percolator q-Value	Percolator PEP
	High	Mascot (A4)	Unambiguous	SYISPHSSPSHTPTR		1	A0A0D9RDU8	A0A0D9RDU8	0	3	0.9667	0	1	1	551.942	1653.81	1653.8	8.52	0.0047	HCD (High Energy Collision Dissociation)	MS2	56.7126	-80	54	24.1277	6687	2181_3_E_7april20_cells_virus_pH10_F4.raw	F1.4	30	1	33	26	0.0246745	3.735e-05	0.0001096
High	A0A0D9R9K1	Ankyrin repeat and sterile alpha motif domain containing 3 OS=Chlorocebus sabaeus OX=60711 GN=ANKS3 PE=4 SV=1	0	5.912	3	1	1	1	656	72.2	5.36	24	1	1
Checked	Sequence	Modifications	Qvality PEP	Qvality q-value	# Protein Groups	# Proteins	# PSMs	Master Protein Accessions	# Missed Cleavages	Theo. MH+ [Da]	Confidence (by Search Engine): Mascot	Percolator q-Value (by Search Engine): Mascot	Percolator PEP (by Search Engine): Mascot	Ions Score (by Search Engine): Mascot
FALSE	TGTDREDFPLESSPQTQR		1.96215e-06	4.17209e-06	1	1	1	A0A0D9R9K1	1	2063.96	High	2.035e-05	1.226e-06	24
	Confidence	Identifying Node	PSM Ambiguity	Annotated Sequence	Modifications	# Proteins	Master Protein Accessions	Protein Accessions	# Missed Cleavages	Charge	DeltaScore	DeltaCn	Rank	Search Engine Rank	m/z [Da]	MH+ [Da]	Theo. MH+ [Da]	DeltaM [ppm]	Deltam/z [Da]	Activation Type	MS Order	Isolation Interference [%]	Comp. Voltage [V]	Ion Inject Time [ms]	RT [min]	First Scan	Spectrum File	File ID	Ions Score	# Protein Groups	Identity Strict	Identity Relaxed	Expectation Value	Percolator q-Value	Percolator PEP
	High	Mascot (A4)	Unambiguous	TGTDREDFPLESSPQTQR		1	A0A0D9R9K1	A0A0D9R9K1	1	3	1	0	1	1	688.664	2063.98	2063.96	6.81	0.00468	HCD (High Energy Collision Dissociation)	MS2	58.7312	-80	54	50.5919	24374	2181_3_E_7april20_cells_virus_pH10_F2.raw	F1.2	24	1	34	27	0.101299	2.035e-05	1.226e-06
High	A0A0D9RY07	Inhibitor of growth protein OS=Chlorocebus sabaeus OX=60711 GN=ING1 PE=3 SV=1	0	5.898	8	1	1	1	279	31.9	7.11	0	1	1
Checked	Sequence	Modifications	Qvality PEP	Qvality q-value	# Protein Groups	# Proteins	# PSMs	Master Protein Accessions	# Missed Cleavages	Theo. MH+ [Da]	Confidence (by Search Engine): Mascot	Percolator q-Value (by Search Engine): Mascot	Percolator PEP (by Search Engine): Mascot	Ions Score (by Search Engine): Mascot
FALSE	SQELGDEKIQIVSQMVELVENR		2.02941e-06	4.17209e-06	1	1	1	A0A0D9RY07	1	2544.3	High	2.035e-05	1.264e-06	6
	Confidence	Identifying Node	PSM Ambiguity	Annotated Sequence	Modifications	# Proteins	Master Protein Accessions	Protein Accessions	# Missed Cleavages	Charge	DeltaScore	DeltaCn	Rank	Search Engine Rank	m/z [Da]	MH+ [Da]	Theo. MH+ [Da]	DeltaM [ppm]	Deltam/z [Da]	Activation Type	MS Order	Isolation Interference [%]	Comp. Voltage [V]	Ion Inject Time [ms]	RT [min]	First Scan	Spectrum File	File ID	Ions Score	# Protein Groups	Identity Strict	Identity Relaxed	Expectation Value	Percolator q-Value	Percolator PEP
	High	Mascot (A4)	Unambiguous	SQELGDEKIQIVSQMVELVENR		1	A0A0D9RY07	A0A0D9RY07	1	3	1	0	1	1	848.777	2544.32	2544.3	7.25	0.00615	HCD (High Energy Collision Dissociation)	MS2	87.2771	-40	54	114.715	65475	2181_3_E_7april20_cells_virus_pH10_F1.raw	F1.1	6	1	31	24	3.84072	2.035e-05	1.264e-06
High	A0A0D9RC25	KAT8 regulatory NSL complex subunit 1 like OS=Chlorocebus sabaeus OX=60711 GN=KANSL1L PE=4 SV=1	0	5.896	2	2	2	1	988	112.4	7.9	18	2	1
Checked	Sequence	Modifications	Qvality PEP	Qvality q-value	# Protein Groups	# Proteins	# PSMs	Master Protein Accessions	# Missed Cleavages	Theo. MH+ [Da]	Confidence (by Search Engine): Mascot	Percolator q-Value (by Search Engine): Mascot	Percolator PEP (by Search Engine): Mascot	Ions Score (by Search Engine): Mascot
FALSE	EILTPSWR		0.0137029	0.000977635	2	2	1	A0A0D9QUV7; A0A0D9RC25	0	1001.54	High	0.0006265	0.008508	12
	Confidence	Identifying Node	PSM Ambiguity	Annotated Sequence	Modifications	# Proteins	Master Protein Accessions	Protein Accessions	# Missed Cleavages	Charge	DeltaScore	DeltaCn	Rank	Search Engine Rank	m/z [Da]	MH+ [Da]	Theo. MH+ [Da]	DeltaM [ppm]	Deltam/z [Da]	Activation Type	MS Order	Isolation Interference [%]	Comp. Voltage [V]	Ion Inject Time [ms]	RT [min]	First Scan	Spectrum File	File ID	Ions Score	# Protein Groups	Identity Strict	Identity Relaxed	Expectation Value	Percolator q-Value	Percolator PEP
	High	Mascot (A4)	Unambiguous	EILTPSWR		2	A0A0D9QUV7; A0A0D9RC25	A0A0D9QUV7; A0A0D9RC25	0	2	1	0	1	1	501.278	1001.55	1001.54	7.04	0.00353	HCD (High Energy Collision Dissociation)	MS2	50.6071	-80	54	67.089	35521	2181_3_E_7april20_cells_virus_pH10_F1.raw	F1.1	12	2	29	22	0.624362	0.0006265	0.008508
FALSE	MFHEPTTILSNSLPK		0.000242858	2.75777e-05	1	1	1	A0A0D9RC25	0	1714.88	High	3.735e-05	0.0001495	18
	Confidence	Identifying Node	PSM Ambiguity	Annotated Sequence	Modifications	# Proteins	Master Protein Accessions	Protein Accessions	# Missed Cleavages	Charge	DeltaScore	DeltaCn	Rank	Search Engine Rank	m/z [Da]	MH+ [Da]	Theo. MH+ [Da]	DeltaM [ppm]	Deltam/z [Da]	Activation Type	MS Order	Isolation Interference [%]	Comp. Voltage [V]	Ion Inject Time [ms]	RT [min]	First Scan	Spectrum File	File ID	Ions Score	# Protein Groups	Identity Strict	Identity Relaxed	Expectation Value	Percolator q-Value	Percolator PEP
	High	Mascot (A4)	Unambiguous	MFHEPTTILSNSLPK		1	A0A0D9RC25	A0A0D9RC25	0	3	1	0	1	1	572.304	1714.9	1714.88	7.87	0.0045	HCD (High Energy Collision Dissociation)	MS2	25.9803	-80	54	75.209	40309	2181_3_E_7april20_cells_virus_pH10_F3.raw	F1.3	18	1	31	24	0.232949	3.735e-05	0.0001495
High	A0A0D9S0W1	AXL receptor tyrosine kinase OS=Chlorocebus sabaeus OX=60711 GN=AXL PE=3 SV=1	0	5.885	1	1	1	1	894	98.3	5.35	30	1	1
Checked	Sequence	Modifications	Qvality PEP	Qvality q-value	# Protein Groups	# Proteins	# PSMs	Master Protein Accessions	# Missed Cleavages	Theo. MH+ [Da]	Confidence (by Search Engine): Mascot	Percolator q-Value (by Search Engine): Mascot	Percolator PEP (by Search Engine): Mascot	Ions Score (by Search Engine): Mascot
FALSE	HGDLHSFLLYSR		2.08722e-06	4.17209e-06	1	2	1	A0A0D9S0W1	0	1444.73	High	2.035e-05	1.302e-06	30
	Confidence	Identifying Node	PSM Ambiguity	Annotated Sequence	Modifications	# Proteins	Master Protein Accessions	Protein Accessions	# Missed Cleavages	Charge	DeltaScore	DeltaCn	Rank	Search Engine Rank	m/z [Da]	MH+ [Da]	Theo. MH+ [Da]	DeltaM [ppm]	Deltam/z [Da]	Activation Type	MS Order	Isolation Interference [%]	Comp. Voltage [V]	Ion Inject Time [ms]	RT [min]	First Scan	Spectrum File	File ID	Ions Score	# Protein Groups	Identity Strict	Identity Relaxed	Expectation Value	Percolator q-Value	Percolator PEP
	High	Mascot (A4)	Unambiguous	HGDLHSFLLYSR		2	A0A0D9S0W1	A0A0D9S0W1; Q14UF1	0	3	1	0	1	1	482.253	1444.75	1444.73	8.42	0.00405	HCD (High Energy Collision Dissociation)	MS2	48.8695	-80	54	66.8974	35023	2181_3_E_7april20_cells_virus_pH10_F2.raw	F1.2	30	1	31	24	0.0165014	2.035e-05	1.302e-06
High	A0A0D9REH4	Transcriptional adaptor 1 OS=Chlorocebus sabaeus OX=60711 GN=TADA1 PE=4 SV=1	0	5.884	4	1	1	1	335	37.4	7.62	59	1	1
Checked	Sequence	Modifications	Qvality PEP	Qvality q-value	# Protein Groups	# Proteins	# PSMs	Master Protein Accessions	# Missed Cleavages	Theo. MH+ [Da]	Confidence (by Search Engine): Mascot	Percolator q-Value (by Search Engine): Mascot	Percolator PEP (by Search Engine): Mascot	Ions Score (by Search Engine): Mascot
FALSE	EVIPTHTVYALNIER		2.08722e-06	4.17209e-06	1	1	1	A0A0D9REH4	0	1754.94	High	2.035e-05	1.305e-06	59
	Confidence	Identifying Node	PSM Ambiguity	Annotated Sequence	Modifications	# Proteins	Master Protein Accessions	Protein Accessions	# Missed Cleavages	Charge	DeltaScore	DeltaCn	Rank	Search Engine Rank	m/z [Da]	MH+ [Da]	Theo. MH+ [Da]	DeltaM [ppm]	Deltam/z [Da]	Activation Type	MS Order	Isolation Interference [%]	Comp. Voltage [V]	Ion Inject Time [ms]	RT [min]	First Scan	Spectrum File	File ID	Ions Score	# Protein Groups	Identity Strict	Identity Relaxed	Expectation Value	Percolator q-Value	Percolator PEP
	High	Mascot (A4)	Unambiguous	EVIPTHTVYALNIER		1	A0A0D9REH4	A0A0D9REH4	0	3	1	0	1	1	585.657	1754.96	1754.94	7.52	0.0044	HCD (High Energy Collision Dissociation)	MS2	35.7914	-80	54	71.9595	38687	2181_3_E_7april20_cells_virus_pH10_F1.raw	F1.1	59	1	30	23	1.494e-05	2.035e-05	1.305e-06
High	A0A0D9RHH4	PHD finger protein 10 OS=Chlorocebus sabaeus OX=60711 GN=PHF10 PE=4 SV=1	0	5.884	5	2	2	2	451	51.2	6.77	39	2	1
Checked	Sequence	Modifications	Qvality PEP	Qvality q-value	# Protein Groups	# Proteins	# PSMs	Master Protein Accessions	# Missed Cleavages	Theo. MH+ [Da]	Confidence (by Search Engine): Mascot	Percolator q-Value (by Search Engine): Mascot	Percolator PEP (by Search Engine): Mascot	Ions Score (by Search Engine): Mascot
FALSE	AYFDLQTHVIQVPQGK		0.000151172	2.75777e-05	1	1	1	A0A0D9RHH4	0	1843.97	High	3.735e-05	9.33e-05	22
	Confidence	Identifying Node	PSM Ambiguity	Annotated Sequence	Modifications	# Proteins	Master Protein Accessions	Protein Accessions	# Missed Cleavages	Charge	DeltaScore	DeltaCn	Rank	Search Engine Rank	m/z [Da]	MH+ [Da]	Theo. MH+ [Da]	DeltaM [ppm]	Deltam/z [Da]	Activation Type	MS Order	Isolation Interference [%]	Comp. Voltage [V]	Ion Inject Time [ms]	RT [min]	First Scan	Spectrum File	File ID	Ions Score	# Protein Groups	Identity Strict	Identity Relaxed	Expectation Value	Percolator q-Value	Percolator PEP
	High	Mascot (A4)	Unambiguous	AYFDLQTHVIQVPQGK		1	A0A0D9RHH4	A0A0D9RHH4	0	3	1	0	1	1	615.333	1843.98	1843.97	7.29	0.00448	HCD (High Energy Collision Dissociation)	MS2	68.5334	-80	54	77.5168	42307	2181_3_E_7april20_cells_virus_pH10_F1.raw	F1.1	22	1	30	23	0.0769782	3.735e-05	9.33e-05
FALSE	YSPDELR		0.0231339	0.0014599	1	1	1	A0A0D9RHH4	0	879.421	High	0.0009993	0.01399	36
	Confidence	Identifying Node	PSM Ambiguity	Annotated Sequence	Modifications	# Proteins	Master Protein Accessions	Protein Accessions	# Missed Cleavages	Charge	DeltaScore	DeltaCn	Rank	Search Engine Rank	m/z [Da]	MH+ [Da]	Theo. MH+ [Da]	DeltaM [ppm]	Deltam/z [Da]	Activation Type	MS Order	Isolation Interference [%]	Comp. Voltage [V]	Ion Inject Time [ms]	RT [min]	First Scan	Spectrum File	File ID	Ions Score	# Protein Groups	Identity Strict	Identity Relaxed	Expectation Value	Percolator q-Value	Percolator PEP
	High	Mascot (A4)	Unambiguous	YSPDELR		1	A0A0D9RHH4	A0A0D9RHH4	0	2	0.75	0	1	1	440.218	879.428	879.421	8.22	0.00362	HCD (High Energy Collision Dissociation)	MS2	53.3456	-60	54	37.2072	15598	2181_3_E_7april20_cells_virus_pH10_F2.raw	F1.2	36	1	31	24	0.00335694	0.0009993	0.01399
High	A0A0D9R249	Exportin 6 OS=Chlorocebus sabaeus OX=60711 GN=XPO6 PE=4 SV=1	0	5.877	2	1	2	1	783	90.1	6.57	73	1	1
Checked	Sequence	Modifications	Qvality PEP	Qvality q-value	# Protein Groups	# Proteins	# PSMs	Master Protein Accessions	# Missed Cleavages	Theo. MH+ [Da]	Confidence (by Search Engine): Mascot	Percolator q-Value (by Search Engine): Mascot	Percolator PEP (by Search Engine): Mascot	Ions Score (by Search Engine): Mascot
FALSE	SINHASLISALSR		2.12269e-06	4.17209e-06	1	1	2	A0A0D9R249	0	1368.76	High	2.035e-05	1.328e-06	41
	Confidence	Identifying Node	PSM Ambiguity	Annotated Sequence	Modifications	# Proteins	Master Protein Accessions	Protein Accessions	# Missed Cleavages	Charge	DeltaScore	DeltaCn	Rank	Search Engine Rank	m/z [Da]	MH+ [Da]	Theo. MH+ [Da]	DeltaM [ppm]	Deltam/z [Da]	Activation Type	MS Order	Isolation Interference [%]	Comp. Voltage [V]	Ion Inject Time [ms]	RT [min]	First Scan	Spectrum File	File ID	Ions Score	# Protein Groups	Identity Strict	Identity Relaxed	Expectation Value	Percolator q-Value	Percolator PEP
	High	Mascot (A4)	Unambiguous	SINHASLISALSR		1	A0A0D9R249	A0A0D9R249	0	3	1	0	1	1	456.928	1368.77	1368.76	7.97	0.00364	HCD (High Energy Collision Dissociation)	MS2	29.4639	-80	54	64.8303	33454	2181_3_E_7april20_cells_virus_pH10_F4.raw	F1.4	41	1	28	21	0.000545739	2.035e-05	1.328e-06
	High	Mascot (A4)	Unambiguous	SINHASLISALSR		1	A0A0D9R249	A0A0D9R249	0	3	1	0	1	1	456.928	1368.77	1368.76	7.3	0.00333	HCD (High Energy Collision Dissociation)	MS2	9.98379	-80	54	65.2224	33842	2181_3_E_7april20_cells_virus_pH10_F3.raw	F1.3	47	1	28	21	0.000151351	2.655e-05	3.56e-05
High	A0A0D9R998	SH3 binding domain protein 5 like OS=Chlorocebus sabaeus OX=60711 GN=SH3BP5L PE=4 SV=1	0	5.876	7	1	1	1	393	43.5	5.77	56	1	1
Checked	Sequence	Modifications	Qvality PEP	Qvality q-value	# Protein Groups	# Proteins	# PSMs	Master Protein Accessions	# Missed Cleavages	Theo. MH+ [Da]	Confidence (by Search Engine): Mascot	Percolator q-Value (by Search Engine): Mascot	Percolator PEP (by Search Engine): Mascot	Ions Score (by Search Engine): Mascot
FALSE	IQEELEHLNQASEEINQVELQLDEAR		2.13465e-06	4.17209e-06	1	1	1	A0A0D9R998	0	3077.5	High	2.035e-05	1.329e-06	56
	Confidence	Identifying Node	PSM Ambiguity	Annotated Sequence	Modifications	# Proteins	Master Protein Accessions	Protein Accessions	# Missed Cleavages	Charge	DeltaScore	DeltaCn	Rank	Search Engine Rank	m/z [Da]	MH+ [Da]	Theo. MH+ [Da]	DeltaM [ppm]	Deltam/z [Da]	Activation Type	MS Order	Isolation Interference [%]	Comp. Voltage [V]	Ion Inject Time [ms]	RT [min]	First Scan	Spectrum File	File ID	Ions Score	# Protein Groups	Identity Strict	Identity Relaxed	Expectation Value	Percolator q-Value	Percolator PEP
	High	Mascot (A4)	Unambiguous	IQEELEHLNQASEEINQVELQLDEAR		1	A0A0D9R998	A0A0D9R998	0	3	1	0	1	1	1026.51	3077.52	3077.5	5.51	0.00565	HCD (High Energy Collision Dissociation)	MS2	64.711	-40	54	99.9787	56208	2181_3_E_7april20_cells_virus_pH10_F3.raw	F1.3	56	1	33	26	6.10147e-05	2.035e-05	1.329e-06
High	A0A0D9RED8	DEP domain containing MTOR interacting protein OS=Chlorocebus sabaeus OX=60711 GN=DEPTOR PE=4 SV=1	0	5.876	3	1	1	1	409	46.3	8.07	56	1	1
Checked	Sequence	Modifications	Qvality PEP	Qvality q-value	# Protein Groups	# Proteins	# PSMs	Master Protein Accessions	# Missed Cleavages	Theo. MH+ [Da]	Confidence (by Search Engine): Mascot	Percolator q-Value (by Search Engine): Mascot	Percolator PEP (by Search Engine): Mascot	Ions Score (by Search Engine): Mascot
FALSE	MAEVLVTGEQLR		2.13465e-06	4.17209e-06	1	1	1	A0A0D9RED8	0	1345.71	High	2.035e-05	1.33e-06	56
	Confidence	Identifying Node	PSM Ambiguity	Annotated Sequence	Modifications	# Proteins	Master Protein Accessions	Protein Accessions	# Missed Cleavages	Charge	DeltaScore	DeltaCn	Rank	Search Engine Rank	m/z [Da]	MH+ [Da]	Theo. MH+ [Da]	DeltaM [ppm]	Deltam/z [Da]	Activation Type	MS Order	Isolation Interference [%]	Comp. Voltage [V]	Ion Inject Time [ms]	RT [min]	First Scan	Spectrum File	File ID	Ions Score	# Protein Groups	Identity Strict	Identity Relaxed	Expectation Value	Percolator q-Value	Percolator PEP
	High	Mascot (A4)	Unambiguous	MAEVLVTGEQLR		1	A0A0D9RED8	A0A0D9RED8	0	2	1	0	1	1	673.367	1345.73	1345.71	8.7	0.00586	HCD (High Energy Collision Dissociation)	MS2	24.3952	-40	54	67.7371	35341	2181_3_E_7april20_cells_virus_pH10_F4.raw	F1.4	56	1	31	24	4.32443e-05	2.035e-05	1.33e-06
High	A0A0D9RNK6	CDKN1A interacting zinc finger protein 1 OS=Chlorocebus sabaeus OX=60711 GN=CIZ1 PE=4 SV=1	0	5.875	3	2	2	2	815	90.6	6.04	55	2	1
Checked	Sequence	Modifications	Qvality PEP	Qvality q-value	# Protein Groups	# Proteins	# PSMs	Master Protein Accessions	# Missed Cleavages	Theo. MH+ [Da]	Confidence (by Search Engine): Mascot	Percolator q-Value (by Search Engine): Mascot	Percolator PEP (by Search Engine): Mascot	Ions Score (by Search Engine): Mascot
FALSE	NPSPTTRPVSR		0.00606303	0.000478334	1	1	1	A0A0D9RNK6	0	1211.65	High	0.0003363	0.003853	15
	Confidence	Identifying Node	PSM Ambiguity	Annotated Sequence	Modifications	# Proteins	Master Protein Accessions	Protein Accessions	# Missed Cleavages	Charge	DeltaScore	DeltaCn	Rank	Search Engine Rank	m/z [Da]	MH+ [Da]	Theo. MH+ [Da]	DeltaM [ppm]	Deltam/z [Da]	Activation Type	MS Order	Isolation Interference [%]	Comp. Voltage [V]	Ion Inject Time [ms]	RT [min]	First Scan	Spectrum File	File ID	Ions Score	# Protein Groups	Identity Strict	Identity Relaxed	Expectation Value	Percolator q-Value	Percolator PEP
	High	Mascot (A4)	Unambiguous	NPSPTTRPVSR		1	A0A0D9RNK6	A0A0D9RNK6	0	3	1	0	1	1	404.558	1211.66	1211.65	8.34	0.00337	HCD (High Energy Collision Dissociation)	MS2	78.7596	-60	54	19.1622	3432	2181_3_E_7april20_cells_virus_pH10_F4.raw	F1.4	15	1	29	22	0.273161	0.0003363	0.003853
FALSE	QMKPQVHTQAQPR		0.000562699	4.85739e-05	1	1	1	A0A0D9RNK6	0	1548.81	High	4.579e-05	0.0003462	54
	Confidence	Identifying Node	PSM Ambiguity	Annotated Sequence	Modifications	# Proteins	Master Protein Accessions	Protein Accessions	# Missed Cleavages	Charge	DeltaScore	DeltaCn	Rank	Search Engine Rank	m/z [Da]	MH+ [Da]	Theo. MH+ [Da]	DeltaM [ppm]	Deltam/z [Da]	Activation Type	MS Order	Isolation Interference [%]	Comp. Voltage [V]	Ion Inject Time [ms]	RT [min]	First Scan	Spectrum File	File ID	Ions Score	# Protein Groups	Identity Strict	Identity Relaxed	Expectation Value	Percolator q-Value	Percolator PEP
	High	Mascot (A4)	Unambiguous	QMKPQVHTQAQPR		1	A0A0D9RNK6	A0A0D9RNK6	0	4	1	0	1	1	387.961	1548.82	1548.81	9.73	0.00377	HCD (High Energy Collision Dissociation)	MS2	35.3491	-40	54	18.9372	3285	2181_3_E_7april20_cells_virus_pH10_F4.raw	F1.4	54	1	31	24	5.10522e-05	4.579e-05	0.0003462
High	A0A0D9R398	Ankyrin repeat domain 22 OS=Chlorocebus sabaeus OX=60711 GN=ANKRD22 PE=4 SV=1	0	5.873	9	2	2	2	191	21.9	8.84	76	2	1
Checked	Sequence	Modifications	Qvality PEP	Qvality q-value	# Protein Groups	# Proteins	# PSMs	Master Protein Accessions	# Missed Cleavages	Theo. MH+ [Da]	Confidence (by Search Engine): Mascot	Percolator q-Value (by Search Engine): Mascot	Percolator PEP (by Search Engine): Mascot	Ions Score (by Search Engine): Mascot
FALSE	HGESSLDIAR		0.000802857	0.000113869	1	1	1	A0A0D9R398	0	1084.54	High	7.726e-05	0.0004936	54
	Confidence	Identifying Node	PSM Ambiguity	Annotated Sequence	Modifications	# Proteins	Master Protein Accessions	Protein Accessions	# Missed Cleavages	Charge	DeltaScore	DeltaCn	Rank	Search Engine Rank	m/z [Da]	MH+ [Da]	Theo. MH+ [Da]	DeltaM [ppm]	Deltam/z [Da]	Activation Type	MS Order	Isolation Interference [%]	Comp. Voltage [V]	Ion Inject Time [ms]	RT [min]	First Scan	Spectrum File	File ID	Ions Score	# Protein Groups	Identity Strict	Identity Relaxed	Expectation Value	Percolator q-Value	Percolator PEP
	High	Mascot (A4)	Unambiguous	HGESSLDIAR		1	A0A0D9R398	A0A0D9R398	0	2	0.9444	0	1	1	542.776	1084.55	1084.54	6.95	0.00377	HCD (High Energy Collision Dissociation)	MS2	8.61664	-80	54	32.1478	12263	2181_3_E_7april20_cells_virus_pH10_F2.raw	F1.2	54	1	29	22	3.64281e-05	7.726e-05	0.0004936
FALSE	IVSFLLR		0.00427633	0.000354706	1	1	1	A0A0D9R398	0	847.54	High	0.0002116	0.002714	39
	Confidence	Identifying Node	PSM Ambiguity	Annotated Sequence	Modifications	# Proteins	Master Protein Accessions	Protein Accessions	# Missed Cleavages	Charge	DeltaScore	DeltaCn	Rank	Search Engine Rank	m/z [Da]	MH+ [Da]	Theo. MH+ [Da]	DeltaM [ppm]	Deltam/z [Da]	Activation Type	MS Order	Isolation Interference [%]	Comp. Voltage [V]	Ion Inject Time [ms]	RT [min]	First Scan	Spectrum File	File ID	Ions Score	# Protein Groups	Identity Strict	Identity Relaxed	Expectation Value	Percolator q-Value	Percolator PEP
	High	Mascot (A4)	Unambiguous	IVSFLLR		1	A0A0D9R398	A0A0D9R398	0	2	0.3077	0	1	1	424.277	847.547	847.54	8.24	0.00349	HCD (High Energy Collision Dissociation)	MS2	7.45409	-80	54	83.5179	45591	2181_3_E_7april20_cells_virus_pH10_F4.raw	F1.4	39	1	22	15	0.000248745	0.0002116	0.002714
High	A0A0D9R0P6	Zinc finger protein 768 OS=Chlorocebus sabaeus OX=60711 GN=ZNF768 PE=4 SV=1	0	5.873	3	2	2	2	547	60.9	7.88	71	2	1
Checked	Sequence	Modifications	Qvality PEP	Qvality q-value	# Protein Groups	# Proteins	# PSMs	Master Protein Accessions	# Missed Cleavages	Theo. MH+ [Da]	Confidence (by Search Engine): Mascot	Percolator q-Value (by Search Engine): Mascot	Percolator PEP (by Search Engine): Mascot	Ions Score (by Search Engine): Mascot
FALSE	GSTLIQHQR		0.00609561	0.000478334	1	1	1	A0A0D9R0P6	0	1039.56	High	0.0003363	0.003859	38
	Confidence	Identifying Node	PSM Ambiguity	Annotated Sequence	Modifications	# Proteins	Master Protein Accessions	Protein Accessions	# Missed Cleavages	Charge	DeltaScore	DeltaCn	Rank	Search Engine Rank	m/z [Da]	MH+ [Da]	Theo. MH+ [Da]	DeltaM [ppm]	Deltam/z [Da]	Activation Type	MS Order	Isolation Interference [%]	Comp. Voltage [V]	Ion Inject Time [ms]	RT [min]	First Scan	Spectrum File	File ID	Ions Score	# Protein Groups	Identity Strict	Identity Relaxed	Expectation Value	Percolator q-Value	Percolator PEP
	High	Mascot (A4)	Unambiguous	GSTLIQHQR		1	A0A0D9R0P6	A0A0D9R0P6	0	2	0.8421	0	1	1	520.29	1039.57	1039.56	7.69	0.004	HCD (High Energy Collision Dissociation)	MS2	27.455	-40	54	20.7145	4457	2181_3_E_7april20_cells_virus_pH10_F4.raw	F1.4	38	1	29	22	0.00137029	0.0003363	0.003859
FALSE	SSTLIQHQR		0.000565796	4.85739e-05	1	1	1	A0A0D9R0P6	0	1069.57	High	4.579e-05	0.0003474	55
	Confidence	Identifying Node	PSM Ambiguity	Annotated Sequence	Modifications	# Proteins	Master Protein Accessions	Protein Accessions	# Missed Cleavages	Charge	DeltaScore	DeltaCn	Rank	Search Engine Rank	m/z [Da]	MH+ [Da]	Theo. MH+ [Da]	DeltaM [ppm]	Deltam/z [Da]	Activation Type	MS Order	Isolation Interference [%]	Comp. Voltage [V]	Ion Inject Time [ms]	RT [min]	First Scan	Spectrum File	File ID	Ions Score	# Protein Groups	Identity Strict	Identity Relaxed	Expectation Value	Percolator q-Value	Percolator PEP
	High	Mascot (A4)	Unambiguous	SSTLIQHQR		1	A0A0D9R0P6	A0A0D9R0P6	0	2	0.3636	0	1	1	535.295	1069.58	1069.57	8.21	0.00439	HCD (High Energy Collision Dissociation)	MS2	16.6403	-40	54	20.6592	4419	2181_3_E_7april20_cells_virus_pH10_F4.raw	F1.4	55	1	29	22	2.64128e-05	4.579e-05	0.0003474
High	A0A0D9RWS0	Coiled-coil domain containing 28A OS=Chlorocebus sabaeus OX=60711 GN=CCDC28A PE=4 SV=1	0	5.87	9	1	1	1	184	20.5	8	49	1	1
Checked	Sequence	Modifications	Qvality PEP	Qvality q-value	# Protein Groups	# Proteins	# PSMs	Master Protein Accessions	# Missed Cleavages	Theo. MH+ [Da]	Confidence (by Search Engine): Mascot	Percolator q-Value (by Search Engine): Mascot	Percolator PEP (by Search Engine): Mascot	Ions Score (by Search Engine): Mascot
FALSE	STGFSNPASQSTSQRPK		2.15876e-06	4.17209e-06	1	1	1	A0A0D9RWS0	0	1779.86	High	2.035e-05	1.349e-06	49
	Confidence	Identifying Node	PSM Ambiguity	Annotated Sequence	Modifications	# Proteins	Master Protein Accessions	Protein Accessions	# Missed Cleavages	Charge	DeltaScore	DeltaCn	Rank	Search Engine Rank	m/z [Da]	MH+ [Da]	Theo. MH+ [Da]	DeltaM [ppm]	Deltam/z [Da]	Activation Type	MS Order	Isolation Interference [%]	Comp. Voltage [V]	Ion Inject Time [ms]	RT [min]	First Scan	Spectrum File	File ID	Ions Score	# Protein Groups	Identity Strict	Identity Relaxed	Expectation Value	Percolator q-Value	Percolator PEP
	High	Mascot (A4)	Unambiguous	STGFSNPASQSTSQRPK		1	A0A0D9RWS0	A0A0D9RWS0	0	3	1	0	1	1	593.963	1779.88	1779.86	7.73	0.00458	HCD (High Energy Collision Dissociation)	MS2	2.67942	-80	54	30.1292	10652	2181_3_E_7april20_cells_virus_pH10_F4.raw	F1.4	49	1	33	26	0.000256647	2.035e-05	1.349e-06
High	A0A0D9RJ09	Solute carrier family 25 member 40 OS=Chlorocebus sabaeus OX=60711 GN=SLC25A40 PE=3 SV=1	0	5.865	4	1	1	1	338	38.1	9.39	42	1	1
Checked	Sequence	Modifications	Qvality PEP	Qvality q-value	# Protein Groups	# Proteins	# PSMs	Master Protein Accessions	# Missed Cleavages	Theo. MH+ [Da]	Confidence (by Search Engine): Mascot	Percolator q-Value (by Search Engine): Mascot	Percolator PEP (by Search Engine): Mascot	Ions Score (by Search Engine): Mascot
FALSE	FGAVTVISPLELIR		2.18315e-06	4.17209e-06	1	1	1	A0A0D9RJ09	0	1514.89	High	2.035e-05	1.364e-06	42
	Confidence	Identifying Node	PSM Ambiguity	Annotated Sequence	Modifications	# Proteins	Master Protein Accessions	Protein Accessions	# Missed Cleavages	Charge	DeltaScore	DeltaCn	Rank	Search Engine Rank	m/z [Da]	MH+ [Da]	Theo. MH+ [Da]	DeltaM [ppm]	Deltam/z [Da]	Activation Type	MS Order	Isolation Interference [%]	Comp. Voltage [V]	Ion Inject Time [ms]	RT [min]	First Scan	Spectrum File	File ID	Ions Score	# Protein Groups	Identity Strict	Identity Relaxed	Expectation Value	Percolator q-Value	Percolator PEP
	High	Mascot (A4)	Unambiguous	FGAVTVISPLELIR		1	A0A0D9RJ09	A0A0D9RJ09	0	2	1	0	1	1	757.957	1514.91	1514.89	8.78	0.00665	HCD (High Energy Collision Dissociation)	MS2	83.9621	-40	54	116.365	66415	2181_3_E_7april20_cells_virus_pH10_F4.raw	F1.4	42	1	23	16	0.000132196	2.035e-05	1.364e-06
High	A0A0D9RVI4	STEAP3 metalloreductase OS=Chlorocebus sabaeus OX=60711 GN=STEAP3 PE=4 SV=1	0	5.865	5	2	2	2	488	54.4	8.72	47	2	1
Checked	Sequence	Modifications	Qvality PEP	Qvality q-value	# Protein Groups	# Proteins	# PSMs	Master Protein Accessions	# Missed Cleavages	Theo. MH+ [Da]	Confidence (by Search Engine): Mascot	Percolator q-Value (by Search Engine): Mascot	Percolator PEP (by Search Engine): Mascot	Ions Score (by Search Engine): Mascot
FALSE	DGAIKFTLPTDHALAEK		0.000427335	4.85739e-05	1	1	1	A0A0D9RVI4	1	1826.96	High	4.579e-05	0.0002626	25
	Confidence	Identifying Node	PSM Ambiguity	Annotated Sequence	Modifications	# Proteins	Master Protein Accessions	Protein Accessions	# Missed Cleavages	Charge	DeltaScore	DeltaCn	Rank	Search Engine Rank	m/z [Da]	MH+ [Da]	Theo. MH+ [Da]	DeltaM [ppm]	Deltam/z [Da]	Activation Type	MS Order	Isolation Interference [%]	Comp. Voltage [V]	Ion Inject Time [ms]	RT [min]	First Scan	Spectrum File	File ID	Ions Score	# Protein Groups	Identity Strict	Identity Relaxed	Expectation Value	Percolator q-Value	Percolator PEP
	High	Mascot (A4)	Unambiguous	DGAIKFTLPTDHALAEK		1	A0A0D9RVI4	A0A0D9RVI4	1	3	1	0	1	1	609.663	1826.97	1826.96	5.18	0.00316	HCD (High Energy Collision Dissociation)	MS2	32.6071	-80	54	72.1594	38219	2181_3_E_7april20_cells_virus_pH10_F4.raw	F1.4	25	1	30	23	0.0317212	4.579e-05	0.0002626
FALSE	EVEAMPLR		0.00822399	0.000599589	1	1	1	A0A0D9RVI4	0	944.487	High	0.0004205	0.005198	40
	Confidence	Identifying Node	PSM Ambiguity	Annotated Sequence	Modifications	# Proteins	Master Protein Accessions	Protein Accessions	# Missed Cleavages	Charge	DeltaScore	DeltaCn	Rank	Search Engine Rank	m/z [Da]	MH+ [Da]	Theo. MH+ [Da]	DeltaM [ppm]	Deltam/z [Da]	Activation Type	MS Order	Isolation Interference [%]	Comp. Voltage [V]	Ion Inject Time [ms]	RT [min]	First Scan	Spectrum File	File ID	Ions Score	# Protein Groups	Identity Strict	Identity Relaxed	Expectation Value	Percolator q-Value	Percolator PEP
	High	Mascot (A4)	Unambiguous	EVEAMPLR		1	A0A0D9RVI4	A0A0D9RVI4	0	2	0.825	0	1	1	472.751	944.495	944.487	8.22	0.00388	HCD (High Energy Collision Dissociation)	MS2	9.00958	-80	54	48.9374	23295	2181_3_E_7april20_cells_virus_pH10_F2.raw	F1.2	40	1	30	23	0.0011301	0.0004205	0.005198
High	A0A0D9R9H7	Distal membrane arm assembly complex 1 OS=Chlorocebus sabaeus OX=60711 GN=DMAC1 PE=4 SV=1	0	5.854	29	1	1	1	112	11.9	9.72	0	1	1
Checked	Sequence	Modifications	Qvality PEP	Qvality q-value	# Protein Groups	# Proteins	# PSMs	Master Protein Accessions	# Missed Cleavages	Theo. MH+ [Da]	Confidence (by Search Engine): Mascot	Percolator q-Value (by Search Engine): Mascot	Percolator PEP (by Search Engine): Mascot	Ions Score (by Search Engine): Mascot
FALSE	IAAPPDTAAAPAKPAPPATPGAPTSPAEHNWLK		2.24534e-06	4.17209e-06	1	1	1	A0A0D9R9H7	0	3213.67	High	2.035e-05	1.399e-06	8
	Confidence	Identifying Node	PSM Ambiguity	Annotated Sequence	Modifications	# Proteins	Master Protein Accessions	Protein Accessions	# Missed Cleavages	Charge	DeltaScore	DeltaCn	Rank	Search Engine Rank	m/z [Da]	MH+ [Da]	Theo. MH+ [Da]	DeltaM [ppm]	Deltam/z [Da]	Activation Type	MS Order	Isolation Interference [%]	Comp. Voltage [V]	Ion Inject Time [ms]	RT [min]	First Scan	Spectrum File	File ID	Ions Score	# Protein Groups	Identity Strict	Identity Relaxed	Expectation Value	Percolator q-Value	Percolator PEP
	High	Mascot (A4)	Unambiguous	IAAPPDTAAAPAKPAPPATPGAPTSPAEHNWLK		1	A0A0D9R9H7	A0A0D9R9H7	0	4	1	0	1	1	804.179	3213.69	3213.67	7.51	0.00603	HCD (High Energy Collision Dissociation)	MS2	17.8814	-40	54	64.5205	33468	2181_3_E_7april20_cells_virus_pH10_F2.raw	F1.2	8	1	30	23	1.60546	2.035e-05	1.399e-06
High	A0A0D9RGL5	Ribosomal RNA processing 36 OS=Chlorocebus sabaeus OX=60711 GN=RRP36 PE=3 SV=1	0	5.844	6	2	3	2	257	29.7	10.27	59	2	1
Checked	Sequence	Modifications	Qvality PEP	Qvality q-value	# Protein Groups	# Proteins	# PSMs	Master Protein Accessions	# Missed Cleavages	Theo. MH+ [Da]	Confidence (by Search Engine): Mascot	Percolator q-Value (by Search Engine): Mascot	Percolator PEP (by Search Engine): Mascot	Ions Score (by Search Engine): Mascot
FALSE	HLPLSKE		0.0399345	0.00222835	1	1	1	A0A0D9RGL5	1	823.467	High	0.001487	0.02334	13
	Confidence	Identifying Node	PSM Ambiguity	Annotated Sequence	Modifications	# Proteins	Master Protein Accessions	Protein Accessions	# Missed Cleavages	Charge	DeltaScore	DeltaCn	Rank	Search Engine Rank	m/z [Da]	MH+ [Da]	Theo. MH+ [Da]	DeltaM [ppm]	Deltam/z [Da]	Activation Type	MS Order	Isolation Interference [%]	Comp. Voltage [V]	Ion Inject Time [ms]	RT [min]	First Scan	Spectrum File	File ID	Ions Score	# Protein Groups	Identity Strict	Identity Relaxed	Expectation Value	Percolator q-Value	Percolator PEP
	High	Mascot (A4)	Unambiguous	HLPLSKE		1	A0A0D9RGL5	A0A0D9RGL5	1	2	1	0	1	1	412.24	823.474	823.467	7.69	0.00316	HCD (High Energy Collision Dissociation)	MS2	67.7693	-80	54	27.5064	9068	2181_3_E_7april20_cells_virus_pH10_F3.raw	F1.3	13	1	28	21	0.433139	0.001487	0.02334
FALSE	QLVAGNSPK		9.93525e-05	2.75777e-05	1	1	2	A0A0D9RGL5	0	913.51	High	2.655e-05	6.137e-05	44
	Confidence	Identifying Node	PSM Ambiguity	Annotated Sequence	Modifications	# Proteins	Master Protein Accessions	Protein Accessions	# Missed Cleavages	Charge	DeltaScore	DeltaCn	Rank	Search Engine Rank	m/z [Da]	MH+ [Da]	Theo. MH+ [Da]	DeltaM [ppm]	Deltam/z [Da]	Activation Type	MS Order	Isolation Interference [%]	Comp. Voltage [V]	Ion Inject Time [ms]	RT [min]	First Scan	Spectrum File	File ID	Ions Score	# Protein Groups	Identity Strict	Identity Relaxed	Expectation Value	Percolator q-Value	Percolator PEP
	High	Mascot (A4)	Unambiguous	QLVAGNSPK		1	A0A0D9RGL5	A0A0D9RGL5	0	2	0.4865	0	1	1	457.262	913.517	913.51	7.64	0.00349	HCD (High Energy Collision Dissociation)	MS2	60.4603	-80	54	23.9485	6718	2181_3_E_7april20_cells_virus_pH10_F3.raw	F1.3	37	1	29	22	0.00168972	3.735e-05	0.0001287
	High	Mascot (A4)	Unambiguous	QLVAGNSPK		1	A0A0D9RGL5	A0A0D9RGL5	0	2	0.7273	0	1	1	457.262	913.517	913.51	7.11	0.00325	HCD (High Energy Collision Dissociation)	MS2	55.5135	-80	54	23.8296	6763	2181_3_E_7april20_cells_virus_pH10_F2.raw	F1.2	44	1	29	22	0.000342621	2.655e-05	6.137e-05
High	A0A0D9RQG3	Solute carrier family 1 member 4 OS=Chlorocebus sabaeus OX=60711 GN=SLC1A4 PE=4 SV=1	0	5.837	3	2	2	2	532	55.8	6.37	48	2	1
Checked	Sequence	Modifications	Qvality PEP	Qvality q-value	# Protein Groups	# Proteins	# PSMs	Master Protein Accessions	# Missed Cleavages	Theo. MH+ [Da]	Confidence (by Search Engine): Mascot	Percolator q-Value (by Search Engine): Mascot	Percolator PEP (by Search Engine): Mascot	Ions Score (by Search Engine): Mascot
FALSE	ETVDSFLDLAR		0.000562699	4.85739e-05	1	1	1	A0A0D9RQG3	0	1265.64	High	4.579e-05	0.0003469	34
	Confidence	Identifying Node	PSM Ambiguity	Annotated Sequence	Modifications	# Proteins	Master Protein Accessions	Protein Accessions	# Missed Cleavages	Charge	DeltaScore	DeltaCn	Rank	Search Engine Rank	m/z [Da]	MH+ [Da]	Theo. MH+ [Da]	DeltaM [ppm]	Deltam/z [Da]	Activation Type	MS Order	Isolation Interference [%]	Comp. Voltage [V]	Ion Inject Time [ms]	RT [min]	First Scan	Spectrum File	File ID	Ions Score	# Protein Groups	Identity Strict	Identity Relaxed	Expectation Value	Percolator q-Value	Percolator PEP
	High	Mascot (A4)	Unambiguous	ETVDSFLDLAR		1	A0A0D9RQG3	A0A0D9RQG3	0	2	1	0	1	1	633.327	1265.65	1265.64	7.56	0.00478	HCD (High Energy Collision Dissociation)	MS2	73.0706	-60	54	91.6167	50902	2181_3_E_7april20_cells_virus_pH10_F3.raw	F1.3	34	1	32	25	0.00637963	4.579e-05	0.0003469
FALSE	TYATDYK		0.00660548	0.000512267	1	1	1	A0A0D9RQG3	0	861.399	High	0.0003536	0.004194	33
	Confidence	Identifying Node	PSM Ambiguity	Annotated Sequence	Modifications	# Proteins	Master Protein Accessions	Protein Accessions	# Missed Cleavages	Charge	DeltaScore	DeltaCn	Rank	Search Engine Rank	m/z [Da]	MH+ [Da]	Theo. MH+ [Da]	DeltaM [ppm]	Deltam/z [Da]	Activation Type	MS Order	Isolation Interference [%]	Comp. Voltage [V]	Ion Inject Time [ms]	RT [min]	First Scan	Spectrum File	File ID	Ions Score	# Protein Groups	Identity Strict	Identity Relaxed	Expectation Value	Percolator q-Value	Percolator PEP
	High	Mascot (A4)	Unambiguous	TYATDYK		1	A0A0D9RQG3	A0A0D9RQG3	0	2	0.7576	0	1	1	431.207	861.407	861.399	8.9	0.00383	HCD (High Energy Collision Dissociation)	MS2	61.9093	-80	54	25.7974	8058	2181_3_E_7april20_cells_virus_pH10_F2.raw	F1.2	33	1	29	22	0.00500314	0.0003536	0.004194
High	A0A0D9S249	NOVA alternative splicing regulator 2 OS=Chlorocebus sabaeus OX=60711 GN=NOVA2 PE=4 SV=1	0	5.824	3	1	1	1	491	49.3	8.16	45	1	1
Checked	Sequence	Modifications	Qvality PEP	Qvality q-value	# Protein Groups	# Proteins	# PSMs	Master Protein Accessions	# Missed Cleavages	Theo. MH+ [Da]	Confidence (by Search Engine): Mascot	Percolator q-Value (by Search Engine): Mascot	Percolator PEP (by Search Engine): Mascot	Ions Score (by Search Engine): Mascot
FALSE	VLIPSYAAGSIIGK		2.40191e-06	4.17209e-06	1	2	1	A0A0D9S249	0	1388.81	High	2.035e-05	1.498e-06	45
	Confidence	Identifying Node	PSM Ambiguity	Annotated Sequence	Modifications	# Proteins	Master Protein Accessions	Protein Accessions	# Missed Cleavages	Charge	DeltaScore	DeltaCn	Rank	Search Engine Rank	m/z [Da]	MH+ [Da]	Theo. MH+ [Da]	DeltaM [ppm]	Deltam/z [Da]	Activation Type	MS Order	Isolation Interference [%]	Comp. Voltage [V]	Ion Inject Time [ms]	RT [min]	First Scan	Spectrum File	File ID	Ions Score	# Protein Groups	Identity Strict	Identity Relaxed	Expectation Value	Percolator q-Value	Percolator PEP
	High	Mascot (A4)	Unambiguous	VLIPSYAAGSIIGK		2	A0A0D9S249	A0A0D9S249; A0A0D9RTF4	0	2	1	0	1	1	694.917	1388.83	1388.81	8.41	0.00584	HCD (High Energy Collision Dissociation)	MS2	43.8006	-40	54	86.1036	47359	2181_3_E_7april20_cells_virus_pH10_F3.raw	F1.3	45	1	25	18	0.000128242	2.035e-05	1.498e-06
High	A0A0D9REE0	Sirtuin 6 OS=Chlorocebus sabaeus OX=60711 GN=SIRT6 PE=4 SV=1	0	5.822	6	1	1	1	355	39.1	8.78	0	1	1
Checked	Sequence	Modifications	Qvality PEP	Qvality q-value	# Protein Groups	# Proteins	# PSMs	Master Protein Accessions	# Missed Cleavages	Theo. MH+ [Da]	Confidence (by Search Engine): Mascot	Percolator q-Value (by Search Engine): Mascot	Percolator PEP (by Search Engine): Mascot	Ions Score (by Search Engine): Mascot
FALSE	FDTTFESARPTQTHMALVQLER		2.41544e-06	4.17209e-06	1	1	1	A0A0D9REE0	0	2578.27	High	2.035e-05	1.505e-06	12
	Confidence	Identifying Node	PSM Ambiguity	Annotated Sequence	Modifications	# Proteins	Master Protein Accessions	Protein Accessions	# Missed Cleavages	Charge	DeltaScore	DeltaCn	Rank	Search Engine Rank	m/z [Da]	MH+ [Da]	Theo. MH+ [Da]	DeltaM [ppm]	Deltam/z [Da]	Activation Type	MS Order	Isolation Interference [%]	Comp. Voltage [V]	Ion Inject Time [ms]	RT [min]	First Scan	Spectrum File	File ID	Ions Score	# Protein Groups	Identity Strict	Identity Relaxed	Expectation Value	Percolator q-Value	Percolator PEP
	High	Mascot (A4)	Unambiguous	FDTTFESARPTQTHMALVQLER		1	A0A0D9REE0	A0A0D9REE0	0	4	1	0	1	1	645.328	2578.29	2578.27	7.3	0.00471	HCD (High Energy Collision Dissociation)	MS2	26.3489	-60	54	74.064	39651	2181_3_E_7april20_cells_virus_pH10_F2.raw	F1.2	12	1	33	26	1.42212	2.035e-05	1.505e-06
High	A0A0D9RSX0	Pentatricopeptide repeat domain 2 OS=Chlorocebus sabaeus OX=60711 GN=PTCD2 PE=4 SV=1	0	5.822	8	3	4	3	383	43.3	8.72	49	3	1
Checked	Sequence	Modifications	Qvality PEP	Qvality q-value	# Protein Groups	# Proteins	# PSMs	Master Protein Accessions	# Missed Cleavages	Theo. MH+ [Da]	Confidence (by Search Engine): Mascot	Percolator q-Value (by Search Engine): Mascot	Percolator PEP (by Search Engine): Mascot	Ions Score (by Search Engine): Mascot
FALSE	LKEFQQK		0.0359104	0.00199796	1	1	1	A0A0D9RSX0	1	920.52	High	0.001353	0.02112	35
	Confidence	Identifying Node	PSM Ambiguity	Annotated Sequence	Modifications	# Proteins	Master Protein Accessions	Protein Accessions	# Missed Cleavages	Charge	DeltaScore	DeltaCn	Rank	Search Engine Rank	m/z [Da]	MH+ [Da]	Theo. MH+ [Da]	DeltaM [ppm]	Deltam/z [Da]	Activation Type	MS Order	Isolation Interference [%]	Comp. Voltage [V]	Ion Inject Time [ms]	RT [min]	First Scan	Spectrum File	File ID	Ions Score	# Protein Groups	Identity Strict	Identity Relaxed	Expectation Value	Percolator q-Value	Percolator PEP
	High	Mascot (A4)	Unambiguous	LKEFQQK		1	A0A0D9RSX0	A0A0D9RSX0	1	2	0.4857	0	1	1	460.767	920.528	920.52	8.3	0.00382	HCD (High Energy Collision Dissociation)	MS2	23.0985	-40	54	20.8624	4673	2181_3_E_7april20_cells_virus_pH10_F3.raw	F1.3	35	1	30	23	0.00420288	0.001353	0.02112
FALSE	NLKEKLTQNK		0.0544044	0.00267728	1	1	1	A0A0D9RSX0	2	1215.71	High	0.001838	0.03092	25
	Confidence	Identifying Node	PSM Ambiguity	Annotated Sequence	Modifications	# Proteins	Master Protein Accessions	Protein Accessions	# Missed Cleavages	Charge	DeltaScore	DeltaCn	Rank	Search Engine Rank	m/z [Da]	MH+ [Da]	Theo. MH+ [Da]	DeltaM [ppm]	Deltam/z [Da]	Activation Type	MS Order	Isolation Interference [%]	Comp. Voltage [V]	Ion Inject Time [ms]	RT [min]	First Scan	Spectrum File	File ID	Ions Score	# Protein Groups	Identity Strict	Identity Relaxed	Expectation Value	Percolator q-Value	Percolator PEP
	High	Mascot (A4)	Unambiguous	NLKEKLTQNK		1	A0A0D9RSX0	A0A0D9RSX0	2	3	1	0	1	1	405.91	1215.72	1215.71	8.52	0.00345	HCD (High Energy Collision Dissociation)	MS2	34.7299	-80	54	20.9884	4638	2181_3_E_7april20_cells_virus_pH10_F4.raw	F1.4	25	1	28	21	0.0245617	0.001838	0.03092
FALSE	TFRPLNQSLLAE		0.00363782	0.00026033	1	1	2	A0A0D9RSX0	0	1388.75	High	0.0001562	0.002305	24
	Confidence	Identifying Node	PSM Ambiguity	Annotated Sequence	Modifications	# Proteins	Master Protein Accessions	Protein Accessions	# Missed Cleavages	Charge	DeltaScore	DeltaCn	Rank	Search Engine Rank	m/z [Da]	MH+ [Da]	Theo. MH+ [Da]	DeltaM [ppm]	Deltam/z [Da]	Activation Type	MS Order	Isolation Interference [%]	Comp. Voltage [V]	Ion Inject Time [ms]	RT [min]	First Scan	Spectrum File	File ID	Ions Score	# Protein Groups	Identity Strict	Identity Relaxed	Expectation Value	Percolator q-Value	Percolator PEP
	High	Mascot (A4)	Unambiguous	TFRPLNQSLLAE		1	A0A0D9RSX0	A0A0D9RSX0	0	2	1	0	1	1	694.887	1388.77	1388.75	9.22	0.0064	HCD (High Energy Collision Dissociation)	MS2	49.5231	-40	54	77.9132	42563	2181_3_E_7april20_cells_virus_pH10_F1.raw	F1.1	24	1	30	23	0.0463001	0.0001562	0.002305
	High	Mascot (A4)	Unambiguous	TFRPLNQSLLAE		1	A0A0D9RSX0	A0A0D9RSX0	0	2	1	0	1	1	694.884	1388.76	1388.75	5.61	0.0039	HCD (High Energy Collision Dissociation)	MS2	49.654	-40	54	78.0266	42206	2181_3_E_7april20_cells_virus_pH10_F2.raw	F1.2	11	1	30	23	0.859169	0.002469	0.05365
High	A0A0D9R0J2	Zinc finger protein 629 OS=Chlorocebus sabaeus OX=60711 GN=ZNF629 PE=4 SV=1	0	5.819	1	1	1	1	872	96.6	7.8	65	1	1
Checked	Sequence	Modifications	Qvality PEP	Qvality q-value	# Protein Groups	# Proteins	# PSMs	Master Protein Accessions	# Missed Cleavages	Theo. MH+ [Da]	Confidence (by Search Engine): Mascot	Percolator q-Value (by Search Engine): Mascot	Percolator PEP (by Search Engine): Mascot	Ions Score (by Search Engine): Mascot
FALSE	SFSVSSNLINHQR		2.42905e-06	4.17209e-06	1	1	1	A0A0D9R0J2	0	1488.76	High	2.035e-05	1.517e-06	65
	Confidence	Identifying Node	PSM Ambiguity	Annotated Sequence	Modifications	# Proteins	Master Protein Accessions	Protein Accessions	# Missed Cleavages	Charge	DeltaScore	DeltaCn	Rank	Search Engine Rank	m/z [Da]	MH+ [Da]	Theo. MH+ [Da]	DeltaM [ppm]	Deltam/z [Da]	Activation Type	MS Order	Isolation Interference [%]	Comp. Voltage [V]	Ion Inject Time [ms]	RT [min]	First Scan	Spectrum File	File ID	Ions Score	# Protein Groups	Identity Strict	Identity Relaxed	Expectation Value	Percolator q-Value	Percolator PEP
	High	Mascot (A4)	Unambiguous	SFSVSSNLINHQR		1	A0A0D9R0J2	A0A0D9R0J2	0	3	1	0	1	1	496.927	1488.77	1488.76	7.63	0.00379	HCD (High Energy Collision Dissociation)	MS2	5.19096	-80	54	56.5808	28296	2181_3_E_7april20_cells_virus_pH10_F2.raw	F1.2	65	1	32	25	6.06078e-06	2.035e-05	1.517e-06
High	A0A0D9QY97	DNA primase OS=Chlorocebus sabaeus OX=60711 PE=3 SV=1	0	5.818	4	2	3	2	420	49.8	8.28	59	2	1
Checked	Sequence	Modifications	Qvality PEP	Qvality q-value	# Protein Groups	# Proteins	# PSMs	Master Protein Accessions	# Missed Cleavages	Theo. MH+ [Da]	Confidence (by Search Engine): Mascot	Percolator q-Value (by Search Engine): Mascot	Percolator PEP (by Search Engine): Mascot	Ions Score (by Search Engine): Mascot
FALSE	LDINVSK		0.00261611	0.000184176	1	1	1	A0A0D9QY97	0	788.451	High	0.0001094	0.001647	35
	Confidence	Identifying Node	PSM Ambiguity	Annotated Sequence	Modifications	# Proteins	Master Protein Accessions	Protein Accessions	# Missed Cleavages	Charge	DeltaScore	DeltaCn	Rank	Search Engine Rank	m/z [Da]	MH+ [Da]	Theo. MH+ [Da]	DeltaM [ppm]	Deltam/z [Da]	Activation Type	MS Order	Isolation Interference [%]	Comp. Voltage [V]	Ion Inject Time [ms]	RT [min]	First Scan	Spectrum File	File ID	Ions Score	# Protein Groups	Identity Strict	Identity Relaxed	Expectation Value	Percolator q-Value	Percolator PEP
	High	Mascot (A4)	Unambiguous	LDINVSK		1	A0A0D9QY97	A0A0D9QY97	0	2	0.5429	0	1	1	394.733	788.458	788.451	8.25	0.00325	HCD (High Energy Collision Dissociation)	MS2	2.99197	-80	54	43.6237	19819	2181_3_E_7april20_cells_virus_pH10_F2.raw	F1.2	35	1	32	25	0.00581761	0.0001094	0.001647
FALSE	SPFSVHPK		0.00148192	0.000149878	1	2	2	A0A0D9QY97	0	898.478	High	9.363e-05	0.0009241	30
	Confidence	Identifying Node	PSM Ambiguity	Annotated Sequence	Modifications	# Proteins	Master Protein Accessions	Protein Accessions	# Missed Cleavages	Charge	DeltaScore	DeltaCn	Rank	Search Engine Rank	m/z [Da]	MH+ [Da]	Theo. MH+ [Da]	DeltaM [ppm]	Deltam/z [Da]	Activation Type	MS Order	Isolation Interference [%]	Comp. Voltage [V]	Ion Inject Time [ms]	RT [min]	First Scan	Spectrum File	File ID	Ions Score	# Protein Groups	Identity Strict	Identity Relaxed	Expectation Value	Percolator q-Value	Percolator PEP
	High	Mascot (A4)	Unambiguous	SPFSVHPK		2	A0A0D9QY97	A0A0D9QY97; A0A0D9R9K0	0	2	0.8788	0	1	1	449.746	898.485	898.478	8.09	0.00364	HCD (High Energy Collision Dissociation)	MS2	36.6506	-40	54	31.015	11928	2181_3_E_7april20_cells_virus_pH10_F1.raw	F1.1	33	1	28	21	0.00374333	0.0001094	0.001289
	High	Mascot (A4)	Unambiguous	SPFSVHPK		2	A0A0D9QY97	A0A0D9QY97; A0A0D9R9K0	0	2	1	0	1	1	449.747	898.486	898.478	9.11	0.00409	HCD (High Energy Collision Dissociation)	MS2	40.4103	-40	54	32.2182	12026	2181_3_E_7april20_cells_virus_pH10_F4.raw	F1.4	30	1	28	21	0.00796633	9.363e-05	0.0009241
High	A0A0D9RL81	PHD finger protein 19 OS=Chlorocebus sabaeus OX=60711 GN=PHF19 PE=4 SV=1	0	5.813	3	1	1	1	580	65.6	8.84	49	1	1
Checked	Sequence	Modifications	Qvality PEP	Qvality q-value	# Protein Groups	# Proteins	# PSMs	Master Protein Accessions	# Missed Cleavages	Theo. MH+ [Da]	Confidence (by Search Engine): Mascot	Percolator q-Value (by Search Engine): Mascot	Percolator PEP (by Search Engine): Mascot	Ions Score (by Search Engine): Mascot
FALSE	LLPDKGLLPNENSASSELR		2.47033e-06	4.17209e-06	1	1	1	A0A0D9RL81	1	2053.09	High	2.035e-05	1.537e-06	49
	Confidence	Identifying Node	PSM Ambiguity	Annotated Sequence	Modifications	# Proteins	Master Protein Accessions	Protein Accessions	# Missed Cleavages	Charge	DeltaScore	DeltaCn	Rank	Search Engine Rank	m/z [Da]	MH+ [Da]	Theo. MH+ [Da]	DeltaM [ppm]	Deltam/z [Da]	Activation Type	MS Order	Isolation Interference [%]	Comp. Voltage [V]	Ion Inject Time [ms]	RT [min]	First Scan	Spectrum File	File ID	Ions Score	# Protein Groups	Identity Strict	Identity Relaxed	Expectation Value	Percolator q-Value	Percolator PEP
	High	Mascot (A4)	Unambiguous	LLPDKGLLPNENSASSELR		1	A0A0D9RL81	A0A0D9RL81	1	3	1	0	1	1	685.041	2053.11	2053.09	7.12	0.00487	HCD (High Energy Collision Dissociation)	MS2	70.6865	-80	54	69.1437	36869	2181_3_E_7april20_cells_virus_pH10_F1.raw	F1.1	49	1	29	22	0.000107897	2.035e-05	1.537e-06
High	A0A0D9R8M3	Regulatory factor X3 OS=Chlorocebus sabaeus OX=60711 GN=RFX3 PE=4 SV=1	0	5.813	3	2	2	1	753	84	5.92	48	2	1
Checked	Sequence	Modifications	Qvality PEP	Qvality q-value	# Protein Groups	# Proteins	# PSMs	Master Protein Accessions	# Missed Cleavages	Theo. MH+ [Da]	Confidence (by Search Engine): Mascot	Percolator q-Value (by Search Engine): Mascot	Percolator PEP (by Search Engine): Mascot	Ions Score (by Search Engine): Mascot
FALSE	SIFMGLR		0.198027	0.00555333	1	1	1	A0A0D9R8M3	0	823.449	High	0.003656	0.1095	31
	Confidence	Identifying Node	PSM Ambiguity	Annotated Sequence	Modifications	# Proteins	Master Protein Accessions	Protein Accessions	# Missed Cleavages	Charge	DeltaScore	DeltaCn	Rank	Search Engine Rank	m/z [Da]	MH+ [Da]	Theo. MH+ [Da]	DeltaM [ppm]	Deltam/z [Da]	Activation Type	MS Order	Isolation Interference [%]	Comp. Voltage [V]	Ion Inject Time [ms]	RT [min]	First Scan	Spectrum File	File ID	Ions Score	# Protein Groups	Identity Strict	Identity Relaxed	Expectation Value	Percolator q-Value	Percolator PEP
	High	Mascot (A4)	Unambiguous	SIFMGLR		1	A0A0D9R8M3	A0A0D9R8M3	0	2	0.9677	0	1	1	412.232	823.457	823.449	8.65	0.00356	HCD (High Energy Collision Dissociation)	MS2	22.9137	-80	54	74.3405	39640	2181_3_E_7april20_cells_virus_pH10_F4.raw	F1.4	31	1	29	22	0.00627333	0.003656	0.1095
FALSE	YTSLNHLAQAAR		2.25829e-05	2.75777e-05	2	2	1	A0A0D9R8M3; A0A0D9RBM8	0	1344.7	High	2.655e-05	1.404e-05	32
	Confidence	Identifying Node	PSM Ambiguity	Annotated Sequence	Modifications	# Proteins	Master Protein Accessions	Protein Accessions	# Missed Cleavages	Charge	DeltaScore	DeltaCn	Rank	Search Engine Rank	m/z [Da]	MH+ [Da]	Theo. MH+ [Da]	DeltaM [ppm]	Deltam/z [Da]	Activation Type	MS Order	Isolation Interference [%]	Comp. Voltage [V]	Ion Inject Time [ms]	RT [min]	First Scan	Spectrum File	File ID	Ions Score	# Protein Groups	Identity Strict	Identity Relaxed	Expectation Value	Percolator q-Value	Percolator PEP
	High	Mascot (A4)	Unambiguous	YTSLNHLAQAAR		2	A0A0D9R8M3; A0A0D9RBM8	A0A0D9R8M3; A0A0D9RBM8	0	3	1	0	1	1	448.909	1344.71	1344.7	7.58	0.0034	HCD (High Energy Collision Dissociation)	MS2	59.8067	-80	54	43.8474	20339	2181_3_E_7april20_cells_virus_pH10_F1.raw	F1.1	32	2	31	24	0.00843069	2.655e-05	1.404e-05
High	A0A0D9S230	DM1 locus, WD repeat containing OS=Chlorocebus sabaeus OX=60711 GN=DMWD PE=4 SV=1	0	5.813	3	1	1	1	673	70.3	7.24	41	1	1
Checked	Sequence	Modifications	Qvality PEP	Qvality q-value	# Protein Groups	# Proteins	# PSMs	Master Protein Accessions	# Missed Cleavages	Theo. MH+ [Da]	Confidence (by Search Engine): Mascot	Percolator q-Value (by Search Engine): Mascot	Percolator PEP (by Search Engine): Mascot	Ions Score (by Search Engine): Mascot
FALSE	GGSGGGGGGEKPSGPVPR		2.47033e-06	4.17209e-06	1	1	1	A0A0D9S230	0	1509.74	High	2.035e-05	1.539e-06	41
	Confidence	Identifying Node	PSM Ambiguity	Annotated Sequence	Modifications	# Proteins	Master Protein Accessions	Protein Accessions	# Missed Cleavages	Charge	DeltaScore	DeltaCn	Rank	Search Engine Rank	m/z [Da]	MH+ [Da]	Theo. MH+ [Da]	DeltaM [ppm]	Deltam/z [Da]	Activation Type	MS Order	Isolation Interference [%]	Comp. Voltage [V]	Ion Inject Time [ms]	RT [min]	First Scan	Spectrum File	File ID	Ions Score	# Protein Groups	Identity Strict	Identity Relaxed	Expectation Value	Percolator q-Value	Percolator PEP
	High	Mascot (A4)	Unambiguous	GGSGGGGGGEKPSGPVPR		1	A0A0D9S230	A0A0D9S230	0	3	1	0	1	1	503.923	1509.75	1509.74	8.43	0.00424	HCD (High Energy Collision Dissociation)	MS2	19.0489	-80	54	20.4018	4375	2181_3_E_7april20_cells_virus_pH10_F3.raw	F1.3	41	1	33	26	0.00182149	2.035e-05	1.539e-06
High	A0A0D9R4N2	IQ motif containing B1 OS=Chlorocebus sabaeus OX=60711 GN=IQCB1 PE=4 SV=1	0	5.805	2	1	1	1	598	68.7	8.88	39	1	1
Checked	Sequence	Modifications	Qvality PEP	Qvality q-value	# Protein Groups	# Proteins	# PSMs	Master Protein Accessions	# Missed Cleavages	Theo. MH+ [Da]	Confidence (by Search Engine): Mascot	Percolator q-Value (by Search Engine): Mascot	Percolator PEP (by Search Engine): Mascot	Ions Score (by Search Engine): Mascot
FALSE	LSMLEIVHPGQVEK		2.51231e-06	4.17209e-06	1	1	1	A0A0D9R4N2	0	1579.85	High	2.035e-05	1.568e-06	39
	Confidence	Identifying Node	PSM Ambiguity	Annotated Sequence	Modifications	# Proteins	Master Protein Accessions	Protein Accessions	# Missed Cleavages	Charge	DeltaScore	DeltaCn	Rank	Search Engine Rank	m/z [Da]	MH+ [Da]	Theo. MH+ [Da]	DeltaM [ppm]	Deltam/z [Da]	Activation Type	MS Order	Isolation Interference [%]	Comp. Voltage [V]	Ion Inject Time [ms]	RT [min]	First Scan	Spectrum File	File ID	Ions Score	# Protein Groups	Identity Strict	Identity Relaxed	Expectation Value	Percolator q-Value	Percolator PEP
	High	Mascot (A4)	Unambiguous	LSMLEIVHPGQVEK		1	A0A0D9R4N2	A0A0D9R4N2	0	3	1	0	1	1	527.293	1579.86	1579.85	7.49	0.00394	HCD (High Energy Collision Dissociation)	MS2	39.4071	-80	54	76.633	41728	2181_3_E_7april20_cells_virus_pH10_F1.raw	F1.1	39	1	29	22	0.00131453	2.035e-05	1.568e-06
High	A0A0D9QWN7	Lin-54 DREAM MuvB core complex component OS=Chlorocebus sabaeus OX=60711 GN=LIN54 PE=4 SV=1	0	5.795	3	1	2	1	749	79.4	9.01	49	1	1
Checked	Sequence	Modifications	Qvality PEP	Qvality q-value	# Protein Groups	# Proteins	# PSMs	Master Protein Accessions	# Missed Cleavages	Theo. MH+ [Da]	Confidence (by Search Engine): Mascot	Percolator q-Value (by Search Engine): Mascot	Percolator PEP (by Search Engine): Mascot	Ions Score (by Search Engine): Mascot
FALSE	SGSPIVLALPHSQLPQAQK		2.5694e-06	4.17209e-06	1	1	2	A0A0D9QWN7	0	1971.1	High	2.035e-05	1.602e-06	36
	Confidence	Identifying Node	PSM Ambiguity	Annotated Sequence	Modifications	# Proteins	Master Protein Accessions	Protein Accessions	# Missed Cleavages	Charge	DeltaScore	DeltaCn	Rank	Search Engine Rank	m/z [Da]	MH+ [Da]	Theo. MH+ [Da]	DeltaM [ppm]	Deltam/z [Da]	Activation Type	MS Order	Isolation Interference [%]	Comp. Voltage [V]	Ion Inject Time [ms]	RT [min]	First Scan	Spectrum File	File ID	Ions Score	# Protein Groups	Identity Strict	Identity Relaxed	Expectation Value	Percolator q-Value	Percolator PEP
	High	Mascot (A4)	Unambiguous	SGSPIVLALPHSQLPQAQK		1	A0A0D9QWN7	A0A0D9QWN7	0	3	1	0	1	1	657.711	1971.12	1971.1	7.5	0.00493	HCD (High Energy Collision Dissociation)	MS2	0	-80	54	77.3139	41669	2181_3_E_7april20_cells_virus_pH10_F3.raw	F1.3	28	1	25	18	0.00645056	2.655e-05	2.426e-05
	High	Mascot (A4)	Unambiguous	SGSPIVLALPHSQLPQAQK		1	A0A0D9QWN7	A0A0D9QWN7	0	3	1	0	1	1	657.71	1971.12	1971.1	7.23	0.00475	HCD (High Energy Collision Dissociation)	MS2	46.3723	-80	54	77.2143	41603	2181_3_E_7april20_cells_virus_pH10_F3.raw	F1.3	36	1	25	18	0.00104135	2.035e-05	1.602e-06
High	A0A0D9R2S4	COP9 signalosome subunit 7B OS=Chlorocebus sabaeus OX=60711 GN=COPS7B PE=4 SV=1	0	5.792	6	2	5	2	278	31.5	8.22	102	2	1
Checked	Sequence	Modifications	Qvality PEP	Qvality q-value	# Protein Groups	# Proteins	# PSMs	Master Protein Accessions	# Missed Cleavages	Theo. MH+ [Da]	Confidence (by Search Engine): Mascot	Percolator q-Value (by Search Engine): Mascot	Percolator PEP (by Search Engine): Mascot	Ions Score (by Search Engine): Mascot
FALSE	DINNIVK		0.0116249	0.000823175	1	1	1	A0A0D9R2S4	0	815.462	High	0.0005524	0.007274	42
	Confidence	Identifying Node	PSM Ambiguity	Annotated Sequence	Modifications	# Proteins	Master Protein Accessions	Protein Accessions	# Missed Cleavages	Charge	DeltaScore	DeltaCn	Rank	Search Engine Rank	m/z [Da]	MH+ [Da]	Theo. MH+ [Da]	DeltaM [ppm]	Deltam/z [Da]	Activation Type	MS Order	Isolation Interference [%]	Comp. Voltage [V]	Ion Inject Time [ms]	RT [min]	First Scan	Spectrum File	File ID	Ions Score	# Protein Groups	Identity Strict	Identity Relaxed	Expectation Value	Percolator q-Value	Percolator PEP
	High	Mascot (A4)	Unambiguous	DINNIVK		1	A0A0D9R2S4	A0A0D9R2S4	0	2	0.7619	0	1	1	408.238	815.468	815.462	7.56	0.00308	HCD (High Energy Collision Dissociation)	MS2	20.2223	-40	54	43.733	19891	2181_3_E_7april20_cells_virus_pH10_F2.raw	F1.2	42	1	32	25	0.00102122	0.0005524	0.007274
FALSE	HLTIVSLASR		0.000360078	4.85739e-05	1	1	4	A0A0D9R2S4	0	1096.65	High	4.579e-05	0.0002217	58
	Confidence	Identifying Node	PSM Ambiguity	Annotated Sequence	Modifications	# Proteins	Master Protein Accessions	Protein Accessions	# Missed Cleavages	Charge	DeltaScore	DeltaCn	Rank	Search Engine Rank	m/z [Da]	MH+ [Da]	Theo. MH+ [Da]	DeltaM [ppm]	Deltam/z [Da]	Activation Type	MS Order	Isolation Interference [%]	Comp. Voltage [V]	Ion Inject Time [ms]	RT [min]	First Scan	Spectrum File	File ID	Ions Score	# Protein Groups	Identity Strict	Identity Relaxed	Expectation Value	Percolator q-Value	Percolator PEP
	High	Mascot (A4)	Unambiguous	HLTIVSLASR		1	A0A0D9R2S4	A0A0D9R2S4	0	2	1	0	1	1	548.831	1096.66	1096.65	7.3	0.004	HCD (High Energy Collision Dissociation)	MS2	47.5703	-80	54	59.5192	30207	2181_3_E_7april20_cells_virus_pH10_F2.raw	F1.2	31	1	26	19	0.00345978	9.363e-05	0.0009564
	High	Mascot (A4)	Unambiguous	HLTIVSLASR		1	A0A0D9R2S4	A0A0D9R2S4	0	2	1	0	1	1	548.831	1096.66	1096.65	7.52	0.00412	HCD (High Energy Collision Dissociation)	MS2	74.1786	-80	54	58.7695	30106	2181_3_E_7april20_cells_virus_pH10_F1.raw	F1.1	9	1	26	19	0.558532	0.0008144	0.01098
	High	Mascot (A4)	Unambiguous	HLTIVSLASR		1	A0A0D9R2S4	A0A0D9R2S4	0	2	0.9828	0	1	1	548.831	1096.65	1096.65	6.96	0.00382	HCD (High Energy Collision Dissociation)	MS2	20.5042	-80	54	58.9832	29758	2181_3_E_7april20_cells_virus_pH10_F3.raw	F1.3	58	1	26	19	6.36866e-06	4.579e-05	0.0002217
	High	Mascot (A4)	Unambiguous	HLTIVSLASR		1	A0A0D9R2S4	A0A0D9R2S4	0	2	1	0	1	1	548.832	1096.66	1096.65	8.19	0.00449	HCD (High Energy Collision Dissociation)	MS2	61.0021	-80	54	58.652	29406	2181_3_E_7april20_cells_virus_pH10_F4.raw	F1.4	24	1	26	19	0.0173404	0.0004532	0.005801
High	A0A0D9SAE2	Protein arginine methyltransferase 6 OS=Chlorocebus sabaeus OX=60711 GN=PRMT6 PE=3 SV=1	0	5.781	4	2	2	2	375	41.9	5.44	56	2	1
Checked	Sequence	Modifications	Qvality PEP	Qvality q-value	# Protein Groups	# Proteins	# PSMs	Master Protein Accessions	# Missed Cleavages	Theo. MH+ [Da]	Confidence (by Search Engine): Mascot	Percolator q-Value (by Search Engine): Mascot	Percolator PEP (by Search Engine): Mascot	Ions Score (by Search Engine): Mascot
FALSE	FAQLELSR		0.00177176	0.000169057	1	1	1	A0A0D9SAE2	0	963.526	High	0.0001028	0.001104	44
	Confidence	Identifying Node	PSM Ambiguity	Annotated Sequence	Modifications	# Proteins	Master Protein Accessions	Protein Accessions	# Missed Cleavages	Charge	DeltaScore	DeltaCn	Rank	Search Engine Rank	m/z [Da]	MH+ [Da]	Theo. MH+ [Da]	DeltaM [ppm]	Deltam/z [Da]	Activation Type	MS Order	Isolation Interference [%]	Comp. Voltage [V]	Ion Inject Time [ms]	RT [min]	First Scan	Spectrum File	File ID	Ions Score	# Protein Groups	Identity Strict	Identity Relaxed	Expectation Value	Percolator q-Value	Percolator PEP
	High	Mascot (A4)	Unambiguous	FAQLELSR		1	A0A0D9SAE2	A0A0D9SAE2	0	2	0.8864	0	1	1	482.27	963.533	963.526	7.98	0.00384	HCD (High Energy Collision Dissociation)	MS2	39.4217	-60	54	59.5273	30601	2181_3_E_7april20_cells_virus_pH10_F1.raw	F1.1	44	1	30	23	0.000488002	0.0001028	0.001104
FALSE	FNGLEDR		0.00238615	0.000184176	1	1	1	A0A0D9SAE2	0	850.405	High	0.0001094	0.001501	33
	Confidence	Identifying Node	PSM Ambiguity	Annotated Sequence	Modifications	# Proteins	Master Protein Accessions	Protein Accessions	# Missed Cleavages	Charge	DeltaScore	DeltaCn	Rank	Search Engine Rank	m/z [Da]	MH+ [Da]	Theo. MH+ [Da]	DeltaM [ppm]	Deltam/z [Da]	Activation Type	MS Order	Isolation Interference [%]	Comp. Voltage [V]	Ion Inject Time [ms]	RT [min]	First Scan	Spectrum File	File ID	Ions Score	# Protein Groups	Identity Strict	Identity Relaxed	Expectation Value	Percolator q-Value	Percolator PEP
	High	Mascot (A4)	Unambiguous	FNGLEDR		1	A0A0D9SAE2	A0A0D9SAE2	0	2	0.7576	0	1	1	425.71	850.412	850.405	7.85	0.00334	HCD (High Energy Collision Dissociation)	MS2	34.2032	-80	54	36.427	15079	2181_3_E_7april20_cells_virus_pH10_F2.raw	F1.2	33	1	31	24	0.00642578	0.0001094	0.001501
High	A0A0D9RQW1	Heparan-alpha-glucosaminide N-acetyltransferase OS=Chlorocebus sabaeus OX=60711 GN=HGSNAT PE=4 SV=1	0	5.78	2	1	1	1	663	73.2	7.88	35	1	1
Checked	Sequence	Modifications	Qvality PEP	Qvality q-value	# Protein Groups	# Proteins	# PSMs	Master Protein Accessions	# Missed Cleavages	Theo. MH+ [Da]	Confidence (by Search Engine): Mascot	Percolator q-Value (by Search Engine): Mascot	Percolator PEP (by Search Engine): Mascot	Ions Score (by Search Engine): Mascot
FALSE	ETDRLINSELGSPSR		2.65748e-06	4.17209e-06	1	1	1	A0A0D9RQW1	1	1673.85	High	2.035e-05	1.659e-06	35
	Confidence	Identifying Node	PSM Ambiguity	Annotated Sequence	Modifications	# Proteins	Master Protein Accessions	Protein Accessions	# Missed Cleavages	Charge	DeltaScore	DeltaCn	Rank	Search Engine Rank	m/z [Da]	MH+ [Da]	Theo. MH+ [Da]	DeltaM [ppm]	Deltam/z [Da]	Activation Type	MS Order	Isolation Interference [%]	Comp. Voltage [V]	Ion Inject Time [ms]	RT [min]	First Scan	Spectrum File	File ID	Ions Score	# Protein Groups	Identity Strict	Identity Relaxed	Expectation Value	Percolator q-Value	Percolator PEP
	High	Mascot (A4)	Unambiguous	ETDRLINSELGSPSR		1	A0A0D9RQW1	A0A0D9RQW1	1	3	1	0	1	1	558.625	1673.86	1673.85	8.94	0.00499	HCD (High Energy Collision Dissociation)	MS2	31.6875	-80	54	50.2005	24010	2181_3_E_7april20_cells_virus_pH10_F3.raw	F1.3	35	1	32	25	0.00626707	2.035e-05	1.659e-06
High	A0A0D9S2V7	Uracil-DNA glycosylase OS=Chlorocebus sabaeus OX=60711 GN=UNG PE=3 SV=1	0	5.774	8	2	3	2	304	34	9.54	28	2	1
Checked	Sequence	Modifications	Qvality PEP	Qvality q-value	# Protein Groups	# Proteins	# PSMs	Master Protein Accessions	# Missed Cleavages	Theo. MH+ [Da]	Confidence (by Search Engine): Mascot	Percolator q-Value (by Search Engine): Mascot	Percolator PEP (by Search Engine): Mascot	Ions Score (by Search Engine): Mascot
FALSE	HHVLQTAHPSPLSVYR		6.06576e-05	2.75777e-05	1	1	1	A0A0D9S2V7	0	1841.98	High	2.655e-05	3.743e-05	28
	Confidence	Identifying Node	PSM Ambiguity	Annotated Sequence	Modifications	# Proteins	Master Protein Accessions	Protein Accessions	# Missed Cleavages	Charge	DeltaScore	DeltaCn	Rank	Search Engine Rank	m/z [Da]	MH+ [Da]	Theo. MH+ [Da]	DeltaM [ppm]	Deltam/z [Da]	Activation Type	MS Order	Isolation Interference [%]	Comp. Voltage [V]	Ion Inject Time [ms]	RT [min]	First Scan	Spectrum File	File ID	Ions Score	# Protein Groups	Identity Strict	Identity Relaxed	Expectation Value	Percolator q-Value	Percolator PEP
	High	Mascot (A4)	Unambiguous	HHVLQTAHPSPLSVYR		1	A0A0D9S2V7	A0A0D9S2V7	0	3	1	0	1	1	614.669	1841.99	1841.98	7.64	0.00469	HCD (High Energy Collision Dissociation)	MS2	52.5962	-80	54	43.1307	19494	2181_3_E_7april20_cells_virus_pH10_F2.raw	F1.2	28	1	30	23	0.019271	2.655e-05	3.743e-05
FALSE	TNELLQK		0.0809706	0.003247	1	1	2	A0A0D9S2V7	0	845.473	High	0.002225	0.04495	8
	Confidence	Identifying Node	PSM Ambiguity	Annotated Sequence	Modifications	# Proteins	Master Protein Accessions	Protein Accessions	# Missed Cleavages	Charge	DeltaScore	DeltaCn	Rank	Search Engine Rank	m/z [Da]	MH+ [Da]	Theo. MH+ [Da]	DeltaM [ppm]	Deltam/z [Da]	Activation Type	MS Order	Isolation Interference [%]	Comp. Voltage [V]	Ion Inject Time [ms]	RT [min]	First Scan	Spectrum File	File ID	Ions Score	# Protein Groups	Identity Strict	Identity Relaxed	Expectation Value	Percolator q-Value	Percolator PEP
	High	Mascot (A4)	Unambiguous	TNELLQK		1	A0A0D9S2V7	A0A0D9S2V7	0	2	0	0	1	1	423.243	845.48	845.473	8.22	0.00348	HCD (High Energy Collision Dissociation)	MS2	79.2055	-60	54	31.9402	12125	2181_3_E_7april20_cells_virus_pH10_F2.raw	F1.2	8	1	32	25	2.77231	0.003443	0.09626
	High	Mascot (A4)	Unambiguous	TNELLQK		1	A0A0D9S2V7	A0A0D9S2V7	0	2	0.625	0	1	1	423.244	845.48	845.473	8.37	0.00354	HCD (High Energy Collision Dissociation)	MS2	82.3841	-60	54	30.8819	11839	2181_3_E_7april20_cells_virus_pH10_F1.raw	F1.1	8	1	32	25	2.87635	0.002225	0.04495
High	A0A0D9S3G0	Protein phosphatase OS=Chlorocebus sabaeus OX=60711 GN=PPTC7 PE=3 SV=1	0	5.773	4	1	1	1	304	32.6	5.19	44	1	1
Checked	Sequence	Modifications	Qvality PEP	Qvality q-value	# Protein Groups	# Proteins	# PSMs	Master Protein Accessions	# Missed Cleavages	Theo. MH+ [Da]	Confidence (by Search Engine): Mascot	Percolator q-Value (by Search Engine): Mascot	Percolator PEP (by Search Engine): Mascot	Ions Score (by Search Engine): Mascot
FALSE	AVLGGLSQTDPR		2.70264e-06	4.17209e-06	1	1	1	A0A0D9S3G0	0	1213.65	High	2.035e-05	1.685e-06	44
	Confidence	Identifying Node	PSM Ambiguity	Annotated Sequence	Modifications	# Proteins	Master Protein Accessions	Protein Accessions	# Missed Cleavages	Charge	DeltaScore	DeltaCn	Rank	Search Engine Rank	m/z [Da]	MH+ [Da]	Theo. MH+ [Da]	DeltaM [ppm]	Deltam/z [Da]	Activation Type	MS Order	Isolation Interference [%]	Comp. Voltage [V]	Ion Inject Time [ms]	RT [min]	First Scan	Spectrum File	File ID	Ions Score	# Protein Groups	Identity Strict	Identity Relaxed	Expectation Value	Percolator q-Value	Percolator PEP
	High	Mascot (A4)	Unambiguous	AVLGGLSQTDPR		1	A0A0D9S3G0	A0A0D9S3G0	0	2	0.9545	0	1	1	607.336	1213.66	1213.65	9.02	0.00548	HCD (High Energy Collision Dissociation)	MS2	44.2915	-40	54	51.8687	24962	2181_3_E_7april20_cells_virus_pH10_F4.raw	F1.4	44	1	30	23	0.000423639	2.035e-05	1.685e-06
High	A0A0D9RYM0	Uncharacterized protein OS=Chlorocebus sabaeus OX=60711 PE=4 SV=1	0	5.764	3	2	2	2	757	85.3	5.31	56	2	1
Checked	Sequence	Modifications	Qvality PEP	Qvality q-value	# Protein Groups	# Proteins	# PSMs	Master Protein Accessions	# Missed Cleavages	Theo. MH+ [Da]	Confidence (by Search Engine): Mascot	Percolator q-Value (by Search Engine): Mascot	Percolator PEP (by Search Engine): Mascot	Ions Score (by Search Engine): Mascot
FALSE	IQSLEDESK		0.00182037	0.000169057	1	2	1	A0A0D9RYM0	0	1048.52	High	0.0001028	0.001139	39
	Confidence	Identifying Node	PSM Ambiguity	Annotated Sequence	Modifications	# Proteins	Master Protein Accessions	Protein Accessions	# Missed Cleavages	Charge	DeltaScore	DeltaCn	Rank	Search Engine Rank	m/z [Da]	MH+ [Da]	Theo. MH+ [Da]	DeltaM [ppm]	Deltam/z [Da]	Activation Type	MS Order	Isolation Interference [%]	Comp. Voltage [V]	Ion Inject Time [ms]	RT [min]	First Scan	Spectrum File	File ID	Ions Score	# Protein Groups	Identity Strict	Identity Relaxed	Expectation Value	Percolator q-Value	Percolator PEP
	High	Mascot (A4)	Unambiguous	IQSLEDESK		2	A0A0D9RYM0	A0A0D9RYM0; A0A0D9RYJ9	0	2	0.7179	0	1	1	524.766	1048.52	1048.52	8.48	0.00444	HCD (High Energy Collision Dissociation)	MS2	69.8611	-60	54	28.0635	9976	2181_3_E_7april20_cells_virus_pH10_F1.raw	F1.1	39	1	31	24	0.00183052	0.0001028	0.001139
FALSE	SLKSQVAEAK		0.00241212	0.000184176	1	2	1	A0A0D9RYM0	1	1060.6	High	0.0001094	0.001511	36
	Confidence	Identifying Node	PSM Ambiguity	Annotated Sequence	Modifications	# Proteins	Master Protein Accessions	Protein Accessions	# Missed Cleavages	Charge	DeltaScore	DeltaCn	Rank	Search Engine Rank	m/z [Da]	MH+ [Da]	Theo. MH+ [Da]	DeltaM [ppm]	Deltam/z [Da]	Activation Type	MS Order	Isolation Interference [%]	Comp. Voltage [V]	Ion Inject Time [ms]	RT [min]	First Scan	Spectrum File	File ID	Ions Score	# Protein Groups	Identity Strict	Identity Relaxed	Expectation Value	Percolator q-Value	Percolator PEP
	High	Mascot (A4)	Unambiguous	SLKSQVAEAK		2	A0A0D9RYM0	A0A0D9RYM0; A0A0D9RYJ9	1	2	1	0	1	1	530.808	1060.61	1060.6	7.67	0.00407	HCD (High Energy Collision Dissociation)	MS2	47.8825	-60	54	20.9059	4822	2181_3_E_7april20_cells_virus_pH10_F2.raw	F1.2	36	1	30	23	0.00226551	0.0001094	0.001511
High	A0A0D9RUT6	Bridging integrator 3 OS=Chlorocebus sabaeus OX=60711 GN=BIN3 PE=4 SV=1	0	5.754	12	2	2	2	254	29.7	8.02	25	2	1
Checked	Sequence	Modifications	Qvality PEP	Qvality q-value	# Protein Groups	# Proteins	# PSMs	Master Protein Accessions	# Missed Cleavages	Theo. MH+ [Da]	Confidence (by Search Engine): Mascot	Percolator q-Value (by Search Engine): Mascot	Percolator PEP (by Search Engine): Mascot	Ions Score (by Search Engine): Mascot
FALSE	EELRPVREDFEAK		0.0399345	0.00222835	1	1	1	A0A0D9RUT6	1	1617.82	High	0.001487	0.0233	8
	Confidence	Identifying Node	PSM Ambiguity	Annotated Sequence	Modifications	# Proteins	Master Protein Accessions	Protein Accessions	# Missed Cleavages	Charge	DeltaScore	DeltaCn	Rank	Search Engine Rank	m/z [Da]	MH+ [Da]	Theo. MH+ [Da]	DeltaM [ppm]	Deltam/z [Da]	Activation Type	MS Order	Isolation Interference [%]	Comp. Voltage [V]	Ion Inject Time [ms]	RT [min]	First Scan	Spectrum File	File ID	Ions Score	# Protein Groups	Identity Strict	Identity Relaxed	Expectation Value	Percolator q-Value	Percolator PEP
	High	Mascot (A4)	Unambiguous	EELRPVREDFEAK		1	A0A0D9RUT6	A0A0D9RUT6	1	3	0.875	0	1	1	539.95	1617.84	1617.82	7.76	0.00419	HCD (High Energy Collision Dissociation)	MS2	12.8537	-80	54	42.8336	19298	2181_3_E_7april20_cells_virus_pH10_F2.raw	F1.2	8	1	32	25	2.58062	0.001487	0.0233
FALSE	FYGSRLDYFQPSFESLIR		0.000122226	2.75777e-05	1	1	1	A0A0D9RUT6	1	2225.1	High	2.655e-05	7.557e-05	25
	Confidence	Identifying Node	PSM Ambiguity	Annotated Sequence	Modifications	# Proteins	Master Protein Accessions	Protein Accessions	# Missed Cleavages	Charge	DeltaScore	DeltaCn	Rank	Search Engine Rank	m/z [Da]	MH+ [Da]	Theo. MH+ [Da]	DeltaM [ppm]	Deltam/z [Da]	Activation Type	MS Order	Isolation Interference [%]	Comp. Voltage [V]	Ion Inject Time [ms]	RT [min]	First Scan	Spectrum File	File ID	Ions Score	# Protein Groups	Identity Strict	Identity Relaxed	Expectation Value	Percolator q-Value	Percolator PEP
	High	Mascot (A4)	Unambiguous	FYGSRLDYFQPSFESLIR		1	A0A0D9RUT6	A0A0D9RUT6	1	3	0.96	0	1	1	742.378	2225.12	2225.1	7.98	0.00592	HCD (High Energy Collision Dissociation)	MS2	0	-80	54	101.669	57242	2181_3_E_7april20_cells_virus_pH10_F4.raw	F1.4	25	1	33	26	0.0640412	2.655e-05	7.557e-05
High	A0A0D9S3D9	Anaphase promoting complex subunit 7 OS=Chlorocebus sabaeus OX=60711 GN=ANAPC7 PE=4 SV=1	0	5.746	6	2	2	2	346	38.7	8.27	44	2	1
Checked	Sequence	Modifications	Qvality PEP	Qvality q-value	# Protein Groups	# Proteins	# PSMs	Master Protein Accessions	# Missed Cleavages	Theo. MH+ [Da]	Confidence (by Search Engine): Mascot	Percolator q-Value (by Search Engine): Mascot	Percolator PEP (by Search Engine): Mascot	Ions Score (by Search Engine): Mascot
FALSE	EGRLEDVENLGCR	1xCarbamidomethyl [C12]	0.00356014	0.00026033	1	1	1	A0A0D9S3D9	1	1546.73	High	0.0001562	0.002249	26
	Confidence	Identifying Node	PSM Ambiguity	Annotated Sequence	Modifications	# Proteins	Master Protein Accessions	Protein Accessions	# Missed Cleavages	Charge	DeltaScore	DeltaCn	Rank	Search Engine Rank	m/z [Da]	MH+ [Da]	Theo. MH+ [Da]	DeltaM [ppm]	Deltam/z [Da]	Activation Type	MS Order	Isolation Interference [%]	Comp. Voltage [V]	Ion Inject Time [ms]	RT [min]	First Scan	Spectrum File	File ID	Ions Score	# Protein Groups	Identity Strict	Identity Relaxed	Expectation Value	Percolator q-Value	Percolator PEP
	High	Mascot (A4)	Unambiguous	EGRLEDVENLGcR	C12(Carbamidomethyl)	1	A0A0D9S3D9	A0A0D9S3D9	1	3	0.9231	0	1	1	516.251	1546.74	1546.73	7.41	0.00382	HCD (High Energy Collision Dissociation)	MS2	28.2573	-80	54	51.0405	24671	2181_3_E_7april20_cells_virus_pH10_F2.raw	F1.2	26	1	33	26	0.059058	0.0001562	0.002249
FALSE	YTMALQQK		0.00128732	0.000149878	1	1	1	A0A0D9S3D9	0	982.503	High	9.363e-05	0.0007972	34
	Confidence	Identifying Node	PSM Ambiguity	Annotated Sequence	Modifications	# Proteins	Master Protein Accessions	Protein Accessions	# Missed Cleavages	Charge	DeltaScore	DeltaCn	Rank	Search Engine Rank	m/z [Da]	MH+ [Da]	Theo. MH+ [Da]	DeltaM [ppm]	Deltam/z [Da]	Activation Type	MS Order	Isolation Interference [%]	Comp. Voltage [V]	Ion Inject Time [ms]	RT [min]	First Scan	Spectrum File	File ID	Ions Score	# Protein Groups	Identity Strict	Identity Relaxed	Expectation Value	Percolator q-Value	Percolator PEP
	High	Mascot (A4)	Unambiguous	YTMALQQK		1	A0A0D9S3D9	A0A0D9S3D9	0	2	1	0	1	1	491.759	982.511	982.503	8.93	0.00439	HCD (High Energy Collision Dissociation)	MS2	24.2854	-40	54	41.2322	17962	2181_3_E_7april20_cells_virus_pH10_F4.raw	F1.4	34	1	31	24	0.00494414	9.363e-05	0.0007972
High	A0A0D9RG03	Matrix AAA peptidase interacting protein 1 OS=Chlorocebus sabaeus OX=60711 GN=MAIP1 PE=4 SV=1	0	5.744	5	1	2	1	291	32.6	9.47	40	1	1
Checked	Sequence	Modifications	Qvality PEP	Qvality q-value	# Protein Groups	# Proteins	# PSMs	Master Protein Accessions	# Missed Cleavages	Theo. MH+ [Da]	Confidence (by Search Engine): Mascot	Percolator q-Value (by Search Engine): Mascot	Percolator PEP (by Search Engine): Mascot	Ions Score (by Search Engine): Mascot
FALSE	EFTQGVKPDWTIAR		2.8911e-06	4.17209e-06	1	1	2	A0A0D9RG03	0	1647.85	High	2.035e-05	1.802e-06	28
	Confidence	Identifying Node	PSM Ambiguity	Annotated Sequence	Modifications	# Proteins	Master Protein Accessions	Protein Accessions	# Missed Cleavages	Charge	DeltaScore	DeltaCn	Rank	Search Engine Rank	m/z [Da]	MH+ [Da]	Theo. MH+ [Da]	DeltaM [ppm]	Deltam/z [Da]	Activation Type	MS Order	Isolation Interference [%]	Comp. Voltage [V]	Ion Inject Time [ms]	RT [min]	First Scan	Spectrum File	File ID	Ions Score	# Protein Groups	Identity Strict	Identity Relaxed	Expectation Value	Percolator q-Value	Percolator PEP
	High	Mascot (A4)	Unambiguous	EFTQGVKPDWTIAR		1	A0A0D9RG03	A0A0D9RG03	0	3	1	0	1	1	549.959	1647.86	1647.85	7.95	0.00437	HCD (High Energy Collision Dissociation)	MS2	77.8402	-80	54	66.886	35016	2181_3_E_7april20_cells_virus_pH10_F2.raw	F1.2	26	1	31	24	0.0347805	2.655e-05	1.343e-05
	High	Mascot (A4)	Unambiguous	EFTQGVKPDWTIAR		1	A0A0D9RG03	A0A0D9RG03	0	3	1	0	1	1	549.959	1647.86	1647.85	8.51	0.00467	HCD (High Energy Collision Dissociation)	MS2	65.3995	-80	54	67.2265	35139	2181_3_E_7april20_cells_virus_pH10_F3.raw	F1.3	28	1	31	24	0.0219692	2.035e-05	1.802e-06
High	A0A0D9SEC6	Kinesin family member 4B OS=Chlorocebus sabaeus OX=60711 GN=KIF4B PE=3 SV=1	0	5.744	1	1	1	1	1234	139.9	6.33	66	1	1
Checked	Sequence	Modifications	Qvality PEP	Qvality q-value	# Protein Groups	# Proteins	# PSMs	Master Protein Accessions	# Missed Cleavages	Theo. MH+ [Da]	Confidence (by Search Engine): Mascot	Percolator q-Value (by Search Engine): Mascot	Percolator PEP (by Search Engine): Mascot	Ions Score (by Search Engine): Mascot
FALSE	TVASTAMNSQSSR		2.8911e-06	4.17209e-06	1	2	1	A0A0D9SEC6	0	1339.63	High	2.035e-05	1.805e-06	66
	Confidence	Identifying Node	PSM Ambiguity	Annotated Sequence	Modifications	# Proteins	Master Protein Accessions	Protein Accessions	# Missed Cleavages	Charge	DeltaScore	DeltaCn	Rank	Search Engine Rank	m/z [Da]	MH+ [Da]	Theo. MH+ [Da]	DeltaM [ppm]	Deltam/z [Da]	Activation Type	MS Order	Isolation Interference [%]	Comp. Voltage [V]	Ion Inject Time [ms]	RT [min]	First Scan	Spectrum File	File ID	Ions Score	# Protein Groups	Identity Strict	Identity Relaxed	Expectation Value	Percolator q-Value	Percolator PEP
	High	Mascot (A4)	Unambiguous	TVASTAMNSQSSR		2	A0A0D9SEC6	A0A0D9SEC6; Q2VIP8	0	2	1	0	1	1	670.323	1339.64	1339.63	8.16	0.00547	HCD (High Energy Collision Dissociation)	MS2	10.6597	-40	54	25.5985	7805	2181_3_E_7april20_cells_virus_pH10_F3.raw	F1.3	66	1	32	25	4.60003e-06	2.035e-05	1.805e-06
High	A0A0D9RIL9	Sulfhydryl oxidase OS=Chlorocebus sabaeus OX=60711 GN=QSOX1 PE=4 SV=1	0	5.725	3	1	2	1	747	82.2	8.87	54	1	1
Checked	Sequence	Modifications	Qvality PEP	Qvality q-value	# Protein Groups	# Proteins	# PSMs	Master Protein Accessions	# Missed Cleavages	Theo. MH+ [Da]	Confidence (by Search Engine): Mascot	Percolator q-Value (by Search Engine): Mascot	Percolator PEP (by Search Engine): Mascot	Ions Score (by Search Engine): Mascot
FALSE	AHFSPSNIILDFPAAGSAAR		3.02398e-06	4.17209e-06	1	1	2	A0A0D9RIL9	0	2042.05	High	2.035e-05	1.882e-06	46
	Confidence	Identifying Node	PSM Ambiguity	Annotated Sequence	Modifications	# Proteins	Master Protein Accessions	Protein Accessions	# Missed Cleavages	Charge	DeltaScore	DeltaCn	Rank	Search Engine Rank	m/z [Da]	MH+ [Da]	Theo. MH+ [Da]	DeltaM [ppm]	Deltam/z [Da]	Activation Type	MS Order	Isolation Interference [%]	Comp. Voltage [V]	Ion Inject Time [ms]	RT [min]	First Scan	Spectrum File	File ID	Ions Score	# Protein Groups	Identity Strict	Identity Relaxed	Expectation Value	Percolator q-Value	Percolator PEP
	High	Mascot (A4)	Unambiguous	AHFSPSNIILDFPAAGSAAR		1	A0A0D9RIL9	A0A0D9RIL9	0	3	1	0	1	1	681.359	2042.06	2042.05	8.45	0.00575	HCD (High Energy Collision Dissociation)	MS2	0	-80	54	92.2463	51220	2181_3_E_7april20_cells_virus_pH10_F4.raw	F1.4	46	1	31	24	0.000332062	2.035e-05	1.882e-06
	High	Mascot (A4)	Unambiguous	AHFSPSNIILDFPAAGSAAR		1	A0A0D9RIL9	A0A0D9RIL9	0	3	1	0	1	1	681.358	2042.06	2042.05	7.2	0.0049	HCD (High Energy Collision Dissociation)	MS2	64.5368	-80	54	92.867	51699	2181_3_E_7april20_cells_virus_pH10_F3.raw	F1.3	22	1	31	24	0.0910685	2.655e-05	5.691e-05
High	A0A0D9R023	Nuclear receptor subfamily 2 group F member 6 OS=Chlorocebus sabaeus OX=60711 GN=NR2F6 PE=3 SV=1	0	5.724	7	3	3	2	404	42.9	7.78	40	3	1
Checked	Sequence	Modifications	Qvality PEP	Qvality q-value	# Protein Groups	# Proteins	# PSMs	Master Protein Accessions	# Missed Cleavages	Theo. MH+ [Da]	Confidence (by Search Engine): Mascot	Percolator q-Value (by Search Engine): Mascot	Percolator PEP (by Search Engine): Mascot	Ions Score (by Search Engine): Mascot
FALSE	AEPYPAAAGR		0.0359104	0.00199796	1	1	1	A0A0D9R023	0	1002.5	High	0.001353	0.02108	7
	Confidence	Identifying Node	PSM Ambiguity	Annotated Sequence	Modifications	# Proteins	Master Protein Accessions	Protein Accessions	# Missed Cleavages	Charge	DeltaScore	DeltaCn	Rank	Search Engine Rank	m/z [Da]	MH+ [Da]	Theo. MH+ [Da]	DeltaM [ppm]	Deltam/z [Da]	Activation Type	MS Order	Isolation Interference [%]	Comp. Voltage [V]	Ion Inject Time [ms]	RT [min]	First Scan	Spectrum File	File ID	Ions Score	# Protein Groups	Identity Strict	Identity Relaxed	Expectation Value	Percolator q-Value	Percolator PEP
	High	Mascot (A4)	Unambiguous	AEPYPAAAGR		1	A0A0D9R023	A0A0D9R023	0	2	1	0	1	1	501.758	1002.51	1002.5	7.58	0.0038	HCD (High Energy Collision Dissociation)	MS2	60.5401	-60	54	30.7509	11333	2181_3_E_7april20_cells_virus_pH10_F2.raw	F1.2	7	1	31	24	2.71528	0.001353	0.02108
FALSE	AQYPSQPQR		0.0197407	0.00132735	1	1	1	A0A0D9R023	0	1074.53	High	0.0008963	0.01206	31
	Confidence	Identifying Node	PSM Ambiguity	Annotated Sequence	Modifications	# Proteins	Master Protein Accessions	Protein Accessions	# Missed Cleavages	Charge	DeltaScore	DeltaCn	Rank	Search Engine Rank	m/z [Da]	MH+ [Da]	Theo. MH+ [Da]	DeltaM [ppm]	Deltam/z [Da]	Activation Type	MS Order	Isolation Interference [%]	Comp. Voltage [V]	Ion Inject Time [ms]	RT [min]	First Scan	Spectrum File	File ID	Ions Score	# Protein Groups	Identity Strict	Identity Relaxed	Expectation Value	Percolator q-Value	Percolator PEP
	High	Mascot (A4)	Unambiguous	AQYPSQPQR		1	A0A0D9R023	A0A0D9R023	0	2	1	0	1	1	537.774	1074.54	1074.53	7.91	0.00425	HCD (High Energy Collision Dissociation)	MS2	57.6622	-40	54	23.3735	6336	2181_3_E_7april20_cells_virus_pH10_F3.raw	F1.3	31	1	31	24	0.0133257	0.0008963	0.01206
FALSE	TPIETLIR		0.0118745	0.000840641	2	3	1	A0A0D9RWN2; A0A0D9R023	0	942.562	High	0.0005524	0.007419	24
	Confidence	Identifying Node	PSM Ambiguity	Annotated Sequence	Modifications	# Proteins	Master Protein Accessions	Protein Accessions	# Missed Cleavages	Charge	DeltaScore	DeltaCn	Rank	Search Engine Rank	m/z [Da]	MH+ [Da]	Theo. MH+ [Da]	DeltaM [ppm]	Deltam/z [Da]	Activation Type	MS Order	Isolation Interference [%]	Comp. Voltage [V]	Ion Inject Time [ms]	RT [min]	First Scan	Spectrum File	File ID	Ions Score	# Protein Groups	Identity Strict	Identity Relaxed	Expectation Value	Percolator q-Value	Percolator PEP
	High	Mascot (A4)	Unambiguous	TPIETLIR		3	A0A0D9RWN2; A0A0D9R023	A0A0D9RWN2; A0A0D9RQ67; A0A0D9R023	0	2	1	0	1	1	471.788	942.568	942.562	6.95	0.00327	HCD (High Energy Collision Dissociation)	MS2	0	-80	54	78.0645	42232	2181_3_E_7april20_cells_virus_pH10_F2.raw	F1.2	24	2	29	22	0.0404318	0.0005524	0.007419
High	A0A0D9R181	Glycine-N-acyltransferase like 1 OS=Chlorocebus sabaeus OX=60711 GN=GLYATL1 PE=4 SV=1	0	5.708	5	1	1	1	302	35	7.4	71	1	1
Checked	Sequence	Modifications	Qvality PEP	Qvality q-value	# Protein Groups	# Proteins	# PSMs	Master Protein Accessions	# Missed Cleavages	Theo. MH+ [Da]	Confidence (by Search Engine): Mascot	Percolator q-Value (by Search Engine): Mascot	Percolator PEP (by Search Engine): Mascot	Ions Score (by Search Engine): Mascot
FALSE	FQIQGLQESLGEGIR		3.14525e-06	4.17209e-06	1	1	1	A0A0D9R181	0	1674.88	High	2.035e-05	1.957e-06	71
	Confidence	Identifying Node	PSM Ambiguity	Annotated Sequence	Modifications	# Proteins	Master Protein Accessions	Protein Accessions	# Missed Cleavages	Charge	DeltaScore	DeltaCn	Rank	Search Engine Rank	m/z [Da]	MH+ [Da]	Theo. MH+ [Da]	DeltaM [ppm]	Deltam/z [Da]	Activation Type	MS Order	Isolation Interference [%]	Comp. Voltage [V]	Ion Inject Time [ms]	RT [min]	First Scan	Spectrum File	File ID	Ions Score	# Protein Groups	Identity Strict	Identity Relaxed	Expectation Value	Percolator q-Value	Percolator PEP
	High	Mascot (A4)	Unambiguous	FQIQGLQESLGEGIR		1	A0A0D9R181	A0A0D9R181	0	2	1	0	1	1	837.95	1674.89	1674.88	7.55	0.00632	HCD (High Energy Collision Dissociation)	MS2	34.738	-40	54	88.9174	49669	2181_3_E_7april20_cells_virus_pH10_F1.raw	F1.1	71	1	31	24	1.06355e-06	2.035e-05	1.957e-06
High	A0A0D9R796	NADH:ubiquinone oxidoreductase subunit B2 OS=Chlorocebus sabaeus OX=60711 GN=NDUFB2 PE=4 SV=1	0	5.707	9	2	2	2	105	12.1	6.15	41	2	1
Checked	Sequence	Modifications	Qvality PEP	Qvality q-value	# Protein Groups	# Proteins	# PSMs	Master Protein Accessions	# Missed Cleavages	Theo. MH+ [Da]	Confidence (by Search Engine): Mascot	Percolator q-Value (by Search Engine): Mascot	Percolator PEP (by Search Engine): Mascot	Ions Score (by Search Engine): Mascot
FALSE	QFPQLTR		0.0161471	0.001111	1	1	1	A0A0D9R796	0	889.489	High	0.0007841	0.009967	20
	Confidence	Identifying Node	PSM Ambiguity	Annotated Sequence	Modifications	# Proteins	Master Protein Accessions	Protein Accessions	# Missed Cleavages	Charge	DeltaScore	DeltaCn	Rank	Search Engine Rank	m/z [Da]	MH+ [Da]	Theo. MH+ [Da]	DeltaM [ppm]	Deltam/z [Da]	Activation Type	MS Order	Isolation Interference [%]	Comp. Voltage [V]	Ion Inject Time [ms]	RT [min]	First Scan	Spectrum File	File ID	Ions Score	# Protein Groups	Identity Strict	Identity Relaxed	Expectation Value	Percolator q-Value	Percolator PEP
	High	Mascot (A4)	Unambiguous	QFPQLTR		1	A0A0D9R796	A0A0D9R796	0	2	0.85	0	1	1	445.252	889.497	889.489	8.55	0.0038	HCD (High Energy Collision Dissociation)	MS2	54.6238	-60	54	53.9263	26928	2181_3_E_7april20_cells_virus_pH10_F1.raw	F1.1	20	1	31	24	0.146136	0.0007841	0.009967
FALSE	YRQFPQLTR		0.000320558	4.85739e-05	1	1	1	A0A0D9R796	1	1208.65	High	4.579e-05	0.0001968	37
	Confidence	Identifying Node	PSM Ambiguity	Annotated Sequence	Modifications	# Proteins	Master Protein Accessions	Protein Accessions	# Missed Cleavages	Charge	DeltaScore	DeltaCn	Rank	Search Engine Rank	m/z [Da]	MH+ [Da]	Theo. MH+ [Da]	DeltaM [ppm]	Deltam/z [Da]	Activation Type	MS Order	Isolation Interference [%]	Comp. Voltage [V]	Ion Inject Time [ms]	RT [min]	First Scan	Spectrum File	File ID	Ions Score	# Protein Groups	Identity Strict	Identity Relaxed	Expectation Value	Percolator q-Value	Percolator PEP
	High	Mascot (A4)	Unambiguous	YRQFPQLTR		1	A0A0D9R796	A0A0D9R796	1	3	1	0	1	1	403.559	1208.66	1208.65	7.78	0.00314	HCD (High Energy Collision Dissociation)	MS2	19.7517	-40	54	49.4358	23616	2181_3_E_7april20_cells_virus_pH10_F2.raw	F1.2	37	1	30	23	0.00232466	4.579e-05	0.0001968
High	A0A0D9R0Z3	Protein phosphatase, Mg2+/Mn2+ dependent 1D OS=Chlorocebus sabaeus OX=60711 GN=PPM1D PE=3 SV=1	0	5.691	2	1	1	1	605	66.5	9.01	40	1	1
Checked	Sequence	Modifications	Qvality PEP	Qvality q-value	# Protein Groups	# Proteins	# PSMs	Master Protein Accessions	# Missed Cleavages	Theo. MH+ [Da]	Confidence (by Search Engine): Mascot	Percolator q-Value (by Search Engine): Mascot	Percolator PEP (by Search Engine): Mascot	Ions Score (by Search Engine): Mascot
FALSE	ERIEGLGGSVMNK		3.27138e-06	4.17209e-06	1	1	1	A0A0D9R0Z3	1	1389.72	High	2.035e-05	2.035e-06	40
	Confidence	Identifying Node	PSM Ambiguity	Annotated Sequence	Modifications	# Proteins	Master Protein Accessions	Protein Accessions	# Missed Cleavages	Charge	DeltaScore	DeltaCn	Rank	Search Engine Rank	m/z [Da]	MH+ [Da]	Theo. MH+ [Da]	DeltaM [ppm]	Deltam/z [Da]	Activation Type	MS Order	Isolation Interference [%]	Comp. Voltage [V]	Ion Inject Time [ms]	RT [min]	First Scan	Spectrum File	File ID	Ions Score	# Protein Groups	Identity Strict	Identity Relaxed	Expectation Value	Percolator q-Value	Percolator PEP
	High	Mascot (A4)	Unambiguous	ERIEGLGGSVMNK		1	A0A0D9R0Z3	A0A0D9R0Z3	1	3	1	0	1	1	463.914	1389.73	1389.72	7.76	0.0036	HCD (High Energy Collision Dissociation)	MS2	13.2688	-80	54	48.0387	22601	2181_3_E_7april20_cells_virus_pH10_F3.raw	F1.3	40	1	32	25	0.00184282	2.035e-05	2.035e-06
High	A0A0D9R7F5	Leucine rich repeat containing 20 OS=Chlorocebus sabaeus OX=60711 GN=LRRC20 PE=4 SV=1	0	5.684	9	2	3	2	184	20.5	6.8	39	2	1
Checked	Sequence	Modifications	Qvality PEP	Qvality q-value	# Protein Groups	# Proteins	# PSMs	Master Protein Accessions	# Missed Cleavages	Theo. MH+ [Da]	Confidence (by Search Engine): Mascot	Percolator q-Value (by Search Engine): Mascot	Percolator PEP (by Search Engine): Mascot	Ions Score (by Search Engine): Mascot
FALSE	FNPLNAEVR		0.00069289	9.25698e-05	1	1	1	A0A0D9R7F5	0	1059.56	High	6.705e-05	0.000427	36
	Confidence	Identifying Node	PSM Ambiguity	Annotated Sequence	Modifications	# Proteins	Master Protein Accessions	Protein Accessions	# Missed Cleavages	Charge	DeltaScore	DeltaCn	Rank	Search Engine Rank	m/z [Da]	MH+ [Da]	Theo. MH+ [Da]	DeltaM [ppm]	Deltam/z [Da]	Activation Type	MS Order	Isolation Interference [%]	Comp. Voltage [V]	Ion Inject Time [ms]	RT [min]	First Scan	Spectrum File	File ID	Ions Score	# Protein Groups	Identity Strict	Identity Relaxed	Expectation Value	Percolator q-Value	Percolator PEP
	High	Mascot (A4)	Unambiguous	FNPLNAEVR		1	A0A0D9R7F5	A0A0D9R7F5	0	2	1	0	1	1	530.287	1059.57	1059.56	8.39	0.00445	HCD (High Energy Collision Dissociation)	MS2	55.3008	-60	54	60.9485	31516	2181_3_E_7april20_cells_virus_pH10_F1.raw	F1.1	36	1	31	24	0.00327499	6.705e-05	0.000427
FALSE	LAAMPALR		0.00767246	0.000599589	1	1	2	A0A0D9R7F5	0	842.492	High	0.0004049	0.004851	11
	Confidence	Identifying Node	PSM Ambiguity	Annotated Sequence	Modifications	# Proteins	Master Protein Accessions	Protein Accessions	# Missed Cleavages	Charge	DeltaScore	DeltaCn	Rank	Search Engine Rank	m/z [Da]	MH+ [Da]	Theo. MH+ [Da]	DeltaM [ppm]	Deltam/z [Da]	Activation Type	MS Order	Isolation Interference [%]	Comp. Voltage [V]	Ion Inject Time [ms]	RT [min]	First Scan	Spectrum File	File ID	Ions Score	# Protein Groups	Identity Strict	Identity Relaxed	Expectation Value	Percolator q-Value	Percolator PEP
	High	Mascot (A4)	Unambiguous	LAAMPALR		1	A0A0D9R7F5	A0A0D9R7F5	0	2	1	0	1	1	421.753	842.498	842.492	7.34	0.00309	HCD (High Energy Collision Dissociation)	MS2	76.6868	-80	54	59.3291	29986	2181_3_E_7april20_cells_virus_pH10_F3.raw	F1.3	11	1	26	19	0.317951	0.0004049	0.004851
	High	Mascot (A4)	Unambiguous	LAAMPALR		1	A0A0D9R7F5	A0A0D9R7F5	0	2	1	0	1	1	421.753	842.498	842.492	7.7	0.00324	HCD (High Energy Collision Dissociation)	MS2	49.7252	-80	54	59.6135	30268	2181_3_E_7april20_cells_virus_pH10_F2.raw	F1.2	17	1	26	19	0.0853808	0.00088	0.01187
High	A0A0D9SAE9	Leucine rich repeat containing 8 VRAC subunit D OS=Chlorocebus sabaeus OX=60711 GN=LRRC8D PE=4 SV=1	0	5.671	2	1	1	1	858	98	7.72	39	1	1
Checked	Sequence	Modifications	Qvality PEP	Qvality q-value	# Protein Groups	# Proteins	# PSMs	Master Protein Accessions	# Missed Cleavages	Theo. MH+ [Da]	Confidence (by Search Engine): Mascot	Percolator q-Value (by Search Engine): Mascot	Percolator PEP (by Search Engine): Mascot	Ions Score (by Search Engine): Mascot
FALSE	VPSNITDVAPHLTK		3.42174e-06	4.17209e-06	1	1	1	A0A0D9SAE9	0	1491.82	High	2.035e-05	2.133e-06	39
	Confidence	Identifying Node	PSM Ambiguity	Annotated Sequence	Modifications	# Proteins	Master Protein Accessions	Protein Accessions	# Missed Cleavages	Charge	DeltaScore	DeltaCn	Rank	Search Engine Rank	m/z [Da]	MH+ [Da]	Theo. MH+ [Da]	DeltaM [ppm]	Deltam/z [Da]	Activation Type	MS Order	Isolation Interference [%]	Comp. Voltage [V]	Ion Inject Time [ms]	RT [min]	First Scan	Spectrum File	File ID	Ions Score	# Protein Groups	Identity Strict	Identity Relaxed	Expectation Value	Percolator q-Value	Percolator PEP
	High	Mascot (A4)	Unambiguous	VPSNITDVAPHLTK		1	A0A0D9SAE9	A0A0D9SAE9	0	3	1	0	1	1	497.947	1491.83	1491.82	7.4	0.00368	HCD (High Energy Collision Dissociation)	MS2	8.19765	-80	54	59.9462	30878	2181_3_E_7april20_cells_virus_pH10_F1.raw	F1.1	39	1	29	22	0.00118423	2.035e-05	2.133e-06
High	A0A0D9R1T9	Holliday junction recognition protein OS=Chlorocebus sabaeus OX=60711 GN=HJURP PE=4 SV=1	0	5.669	3	2	2	2	733	81.5	9.47	30	2	1
Checked	Sequence	Modifications	Qvality PEP	Qvality q-value	# Protein Groups	# Proteins	# PSMs	Master Protein Accessions	# Missed Cleavages	Theo. MH+ [Da]	Confidence (by Search Engine): Mascot	Percolator q-Value (by Search Engine): Mascot	Percolator PEP (by Search Engine): Mascot	Ions Score (by Search Engine): Mascot
FALSE	EWDPSHPSSTDMALVPR		0.000192197	2.75777e-05	1	1	1	A0A0D9R1T9	0	1924.89	High	3.735e-05	0.0001183	7
	Confidence	Identifying Node	PSM Ambiguity	Annotated Sequence	Modifications	# Proteins	Master Protein Accessions	Protein Accessions	# Missed Cleavages	Charge	DeltaScore	DeltaCn	Rank	Search Engine Rank	m/z [Da]	MH+ [Da]	Theo. MH+ [Da]	DeltaM [ppm]	Deltam/z [Da]	Activation Type	MS Order	Isolation Interference [%]	Comp. Voltage [V]	Ion Inject Time [ms]	RT [min]	First Scan	Spectrum File	File ID	Ions Score	# Protein Groups	Identity Strict	Identity Relaxed	Expectation Value	Percolator q-Value	Percolator PEP
	High	Mascot (A4)	Unambiguous	EWDPSHPSSTDMALVPR		1	A0A0D9R1T9	A0A0D9R1T9	0	3	1	0	1	1	642.305	1924.9	1924.89	7.22	0.00464	HCD (High Energy Collision Dissociation)	MS2	75.8157	-80	54	71.1357	37569	2181_3_E_7april20_cells_virus_pH10_F4.raw	F1.4	7	1	34	27	5.77332	3.735e-05	0.0001183
FALSE	WLISPVK		0.0304658	0.00171805	1	1	1	A0A0D9R1T9	0	842.513	High	0.001179	0.01813	30
	Confidence	Identifying Node	PSM Ambiguity	Annotated Sequence	Modifications	# Proteins	Master Protein Accessions	Protein Accessions	# Missed Cleavages	Charge	DeltaScore	DeltaCn	Rank	Search Engine Rank	m/z [Da]	MH+ [Da]	Theo. MH+ [Da]	DeltaM [ppm]	Deltam/z [Da]	Activation Type	MS Order	Isolation Interference [%]	Comp. Voltage [V]	Ion Inject Time [ms]	RT [min]	First Scan	Spectrum File	File ID	Ions Score	# Protein Groups	Identity Strict	Identity Relaxed	Expectation Value	Percolator q-Value	Percolator PEP
	High	Mascot (A4)	Unambiguous	WLISPVK		1	A0A0D9R1T9	A0A0D9R1T9	0	2	0.8333	0	1	1	421.764	842.521	842.513	8.87	0.00374	HCD (High Energy Collision Dissociation)	MS2	11.447	-80	54	74.4354	39702	2181_3_E_7april20_cells_virus_pH10_F4.raw	F1.4	30	1	26	19	0.00460028	0.001179	0.01813
High	A0A0D9R8T0	Selenoprotein I OS=Chlorocebus sabaeus OX=60711 GN=SELENOI PE=3 SV=1	0	5.668	4	1	1	1	386	44	6.83	45	1	1
Checked	Sequence	Modifications	Qvality PEP	Qvality q-value	# Protein Groups	# Proteins	# PSMs	Master Protein Accessions	# Missed Cleavages	Theo. MH+ [Da]	Confidence (by Search Engine): Mascot	Percolator q-Value (by Search Engine): Mascot	Percolator PEP (by Search Engine): Mascot	Ions Score (by Search Engine): Mascot
FALSE	QLSSHFQIYPFSLR		3.44101e-06	4.17209e-06	1	1	1	A0A0D9R8T0	0	1722.9	High	2.035e-05	2.147e-06	45
	Confidence	Identifying Node	PSM Ambiguity	Annotated Sequence	Modifications	# Proteins	Master Protein Accessions	Protein Accessions	# Missed Cleavages	Charge	DeltaScore	DeltaCn	Rank	Search Engine Rank	m/z [Da]	MH+ [Da]	Theo. MH+ [Da]	DeltaM [ppm]	Deltam/z [Da]	Activation Type	MS Order	Isolation Interference [%]	Comp. Voltage [V]	Ion Inject Time [ms]	RT [min]	First Scan	Spectrum File	File ID	Ions Score	# Protein Groups	Identity Strict	Identity Relaxed	Expectation Value	Percolator q-Value	Percolator PEP
	High	Mascot (A4)	Unambiguous	QLSSHFQIYPFSLR		1	A0A0D9R8T0	A0A0D9R8T0	0	3	1	0	1	1	574.975	1722.91	1722.9	8	0.0046	HCD (High Energy Collision Dissociation)	MS2	23.7154	-60	54	90.4366	50051	2181_3_E_7april20_cells_virus_pH10_F4.raw	F1.4	45	1	32	25	0.000567185	2.035e-05	2.147e-06
High	A0A0D9RTW1	SREK1 interacting protein 1 OS=Chlorocebus sabaeus OX=60711 GN=SREK1IP1 PE=4 SV=1	0	5.665	8	1	1	1	155	18.2	9.85	70	1	1
Checked	Sequence	Modifications	Qvality PEP	Qvality q-value	# Protein Groups	# Proteins	# PSMs	Master Protein Accessions	# Missed Cleavages	Theo. MH+ [Da]	Confidence (by Search Engine): Mascot	Percolator q-Value (by Search Engine): Mascot	Percolator PEP (by Search Engine): Mascot	Ions Score (by Search Engine): Mascot
FALSE	QSSTPNSSEFSR		3.4604e-06	4.17209e-06	1	1	1	A0A0D9RTW1	0	1326.59	High	2.035e-05	2.162e-06	70
	Confidence	Identifying Node	PSM Ambiguity	Annotated Sequence	Modifications	# Proteins	Master Protein Accessions	Protein Accessions	# Missed Cleavages	Charge	DeltaScore	DeltaCn	Rank	Search Engine Rank	m/z [Da]	MH+ [Da]	Theo. MH+ [Da]	DeltaM [ppm]	Deltam/z [Da]	Activation Type	MS Order	Isolation Interference [%]	Comp. Voltage [V]	Ion Inject Time [ms]	RT [min]	First Scan	Spectrum File	File ID	Ions Score	# Protein Groups	Identity Strict	Identity Relaxed	Expectation Value	Percolator q-Value	Percolator PEP
	High	Mascot (A4)	Unambiguous	QSSTPNSSEFSR		1	A0A0D9RTW1	A0A0D9RTW1	0	2	1	0	1	1	663.805	1326.6	1326.59	7.76	0.00515	HCD (High Energy Collision Dissociation)	MS2	0	-40	54	30.5876	11225	2181_3_E_7april20_cells_virus_pH10_F2.raw	F1.2	70	1	31	24	1.4069e-06	2.035e-05	2.162e-06
High	A0A0D9S269	Caspase 4 OS=Chlorocebus sabaeus OX=60711 GN=CASP4 PE=3 SV=1	0	5.663	6	3	3	3	377	43.2	5.77	60	3	1
Checked	Sequence	Modifications	Qvality PEP	Qvality q-value	# Protein Groups	# Proteins	# PSMs	Master Protein Accessions	# Missed Cleavages	Theo. MH+ [Da]	Confidence (by Search Engine): Mascot	Percolator q-Value (by Search Engine): Mascot	Percolator PEP (by Search Engine): Mascot	Ions Score (by Search Engine): Mascot
FALSE	DMESALR		0.0703912	0.00302455	1	1	1	A0A0D9S269	0	821.382	High	0.002056	0.03934	33
	Confidence	Identifying Node	PSM Ambiguity	Annotated Sequence	Modifications	# Proteins	Master Protein Accessions	Protein Accessions	# Missed Cleavages	Charge	DeltaScore	DeltaCn	Rank	Search Engine Rank	m/z [Da]	MH+ [Da]	Theo. MH+ [Da]	DeltaM [ppm]	Deltam/z [Da]	Activation Type	MS Order	Isolation Interference [%]	Comp. Voltage [V]	Ion Inject Time [ms]	RT [min]	First Scan	Spectrum File	File ID	Ions Score	# Protein Groups	Identity Strict	Identity Relaxed	Expectation Value	Percolator q-Value	Percolator PEP
	High	Mascot (A4)	Unambiguous	DMESALR		1	A0A0D9S269	A0A0D9S269	0	2	0.8788	0	1	1	411.198	821.389	821.382	8.11	0.00333	HCD (High Energy Collision Dissociation)	MS2	5.18131	-80	54	40.7149	18297	2181_3_E_7april20_cells_virus_pH10_F1.raw	F1.1	33	1	30	23	0.00571996	0.002056	0.03934
FALSE	VMADSIQEK		0.00339128	0.00026033	1	1	1	A0A0D9S269	0	1020.5	High	0.0001562	0.002141	34
	Confidence	Identifying Node	PSM Ambiguity	Annotated Sequence	Modifications	# Proteins	Master Protein Accessions	Protein Accessions	# Missed Cleavages	Charge	DeltaScore	DeltaCn	Rank	Search Engine Rank	m/z [Da]	MH+ [Da]	Theo. MH+ [Da]	DeltaM [ppm]	Deltam/z [Da]	Activation Type	MS Order	Isolation Interference [%]	Comp. Voltage [V]	Ion Inject Time [ms]	RT [min]	First Scan	Spectrum File	File ID	Ions Score	# Protein Groups	Identity Strict	Identity Relaxed	Expectation Value	Percolator q-Value	Percolator PEP
	High	Mascot (A4)	Unambiguous	VMADSIQEK		1	A0A0D9S269	A0A0D9S269	0	2	1	0	1	1	510.759	1020.51	1020.5	8.39	0.00428	HCD (High Energy Collision Dissociation)	MS2	28.0886	-60	54	29.7462	11082	2181_3_E_7april20_cells_virus_pH10_F1.raw	F1.1	34	1	31	24	0.00524825	0.0001562	0.002141
FALSE	YFYLFPGN		0.044655	0.00230216	1	2	1	A0A0D9S269	0	1020.48	High	0.001555	0.02578	25
	Confidence	Identifying Node	PSM Ambiguity	Annotated Sequence	Modifications	# Proteins	Master Protein Accessions	Protein Accessions	# Missed Cleavages	Charge	DeltaScore	DeltaCn	Rank	Search Engine Rank	m/z [Da]	MH+ [Da]	Theo. MH+ [Da]	DeltaM [ppm]	Deltam/z [Da]	Activation Type	MS Order	Isolation Interference [%]	Comp. Voltage [V]	Ion Inject Time [ms]	RT [min]	First Scan	Spectrum File	File ID	Ions Score	# Protein Groups	Identity Strict	Identity Relaxed	Expectation Value	Percolator q-Value	Percolator PEP
	High	Mascot (A4)	Unambiguous	YFYLFPGN		2	A0A0D9S269	A0A0D9S269; A0A0D9S267	0	2	1	0	1	1	510.749	1020.49	1020.48	7.88	0.00402	HCD (High Energy Collision Dissociation)	MS2	18.9961	-60	54	106.884	60497	2181_3_E_7april20_cells_virus_pH10_F3.raw	F1.3	25	1	30	23	0.0373247	0.001555	0.02578
High	A0A0D9R4I4	Thrombospondin 1 OS=Chlorocebus sabaeus OX=60711 GN=THBS1 PE=4 SV=1	0	5.662	1	1	1	1	1170	129.3	4.93	58	1	1
Checked	Sequence	Modifications	Qvality PEP	Qvality q-value	# Protein Groups	# Proteins	# PSMs	Master Protein Accessions	# Missed Cleavages	Theo. MH+ [Da]	Confidence (by Search Engine): Mascot	Percolator q-Value (by Search Engine): Mascot	Percolator PEP (by Search Engine): Mascot	Ions Score (by Search Engine): Mascot
FALSE	FVFGTTPEDILR		3.49949e-06	4.17209e-06	1	1	1	A0A0D9R4I4	0	1394.73	High	2.035e-05	2.178e-06	58
	Confidence	Identifying Node	PSM Ambiguity	Annotated Sequence	Modifications	# Proteins	Master Protein Accessions	Protein Accessions	# Missed Cleavages	Charge	DeltaScore	DeltaCn	Rank	Search Engine Rank	m/z [Da]	MH+ [Da]	Theo. MH+ [Da]	DeltaM [ppm]	Deltam/z [Da]	Activation Type	MS Order	Isolation Interference [%]	Comp. Voltage [V]	Ion Inject Time [ms]	RT [min]	First Scan	Spectrum File	File ID	Ions Score	# Protein Groups	Identity Strict	Identity Relaxed	Expectation Value	Percolator q-Value	Percolator PEP
	High	Mascot (A4)	Unambiguous	FVFGTTPEDILR		1	A0A0D9R4I4	A0A0D9R4I4	0	2	0.8621	0	1	1	697.875	1394.74	1394.73	8.61	0.00601	HCD (High Energy Collision Dissociation)	MS2	32.4973	-40	54	97.0395	54354	2181_3_E_7april20_cells_virus_pH10_F3.raw	F1.3	58	1	31	24	2.32046e-05	2.035e-05	2.178e-06
High	A0A0D9S5Z0	Uncharacterized protein OS=Chlorocebus sabaeus OX=60711 PE=4 SV=1	0	5.65	4	1	2	1	475	50.8	4.3	63	1	1
Checked	Sequence	Modifications	Qvality PEP	Qvality q-value	# Protein Groups	# Proteins	# PSMs	Master Protein Accessions	# Missed Cleavages	Theo. MH+ [Da]	Confidence (by Search Engine): Mascot	Percolator q-Value (by Search Engine): Mascot	Percolator PEP (by Search Engine): Mascot	Ions Score (by Search Engine): Mascot
FALSE	ILASWEENDRVQSAGGPR		3.59917e-06	4.17209e-06	1	1	2	A0A0D9S5Z0	1	1984.98	High	2.035e-05	2.238e-06	31
	Confidence	Identifying Node	PSM Ambiguity	Annotated Sequence	Modifications	# Proteins	Master Protein Accessions	Protein Accessions	# Missed Cleavages	Charge	DeltaScore	DeltaCn	Rank	Search Engine Rank	m/z [Da]	MH+ [Da]	Theo. MH+ [Da]	DeltaM [ppm]	Deltam/z [Da]	Activation Type	MS Order	Isolation Interference [%]	Comp. Voltage [V]	Ion Inject Time [ms]	RT [min]	First Scan	Spectrum File	File ID	Ions Score	# Protein Groups	Identity Strict	Identity Relaxed	Expectation Value	Percolator q-Value	Percolator PEP
	High	Mascot (A4)	Unambiguous	ILASWEENDRVQSAGGPR		1	A0A0D9S5Z0	A0A0D9S5Z0	1	3	1	0	1	1	662.337	1985	1984.98	6.93	0.00459	HCD (High Energy Collision Dissociation)	MS2	51.9812	-80	54	53.5088	26656	2181_3_E_7april20_cells_virus_pH10_F1.raw	F1.1	47	1	32	25	0.000376733	2.655e-05	4.601e-06
	High	Mascot (A4)	Unambiguous	ILASWEENDRVQSAGGPR		1	A0A0D9S5Z0	A0A0D9S5Z0	1	3	1	0	1	1	662.338	1985	1984.98	7.49	0.00495	HCD (High Energy Collision Dissociation)	MS2	28.9106	-80	54	54.028	26369	2181_3_E_7april20_cells_virus_pH10_F4.raw	F1.4	31	1	32	25	0.0164695	2.035e-05	2.238e-06
High	A0A0D9RL12	Glutathione S-transferase alpha 4 OS=Chlorocebus sabaeus OX=60711 GN=GSTA4 PE=4 SV=1	0	5.65	9	1	2	1	222	25.7	7.68	46	1	1
Checked	Sequence	Modifications	Qvality PEP	Qvality q-value	# Protein Groups	# Proteins	# PSMs	Master Protein Accessions	# Missed Cleavages	Theo. MH+ [Da]	Confidence (by Search Engine): Mascot	Percolator q-Value (by Search Engine): Mascot	Percolator PEP (by Search Engine): Mascot	Ions Score (by Search Engine): Mascot
FALSE	LQDGNHLLFQQVPMVEIDGMK		3.59917e-06	4.17209e-06	1	1	2	A0A0D9RL12	0	2412.21	High	2.035e-05	2.24e-06	39
	Confidence	Identifying Node	PSM Ambiguity	Annotated Sequence	Modifications	# Proteins	Master Protein Accessions	Protein Accessions	# Missed Cleavages	Charge	DeltaScore	DeltaCn	Rank	Search Engine Rank	m/z [Da]	MH+ [Da]	Theo. MH+ [Da]	DeltaM [ppm]	Deltam/z [Da]	Activation Type	MS Order	Isolation Interference [%]	Comp. Voltage [V]	Ion Inject Time [ms]	RT [min]	First Scan	Spectrum File	File ID	Ions Score	# Protein Groups	Identity Strict	Identity Relaxed	Expectation Value	Percolator q-Value	Percolator PEP
	High	Mascot (A4)	Unambiguous	LQDGNHLLFQQVPMVEIDGMK		1	A0A0D9RL12	A0A0D9RL12	0	3	1	0	1	1	804.745	2412.22	2412.21	7	0.00563	HCD (High Energy Collision Dissociation)	MS2	23.3499	-60	54	98.7857	55490	2181_3_E_7april20_cells_virus_pH10_F2.raw	F1.2	39	1	32	25	0.00209892	2.035e-05	2.24e-06
	High	Mascot (A4)	Unambiguous	LQDGNHLLFQQVPMVEIDGMK		1	A0A0D9RL12	A0A0D9RL12	0	3	1	0	1	1	804.746	2412.22	2412.21	7.23	0.00581	HCD (High Energy Collision Dissociation)	MS2	4.07663	-80	54	98.702	55439	2181_3_E_7april20_cells_virus_pH10_F2.raw	F1.2	21	1	32	25	0.136914	0.0004127	0.004925
High	A0A0D9R4N6	Uncharacterized protein OS=Chlorocebus sabaeus OX=60711 PE=4 SV=1	0	5.641	2	1	1	1	709	76.4	6.84	58	1	1
Checked	Sequence	Modifications	Qvality PEP	Qvality q-value	# Protein Groups	# Proteins	# PSMs	Master Protein Accessions	# Missed Cleavages	Theo. MH+ [Da]	Confidence (by Search Engine): Mascot	Percolator q-Value (by Search Engine): Mascot	Percolator PEP (by Search Engine): Mascot	Ions Score (by Search Engine): Mascot
FALSE	LSEEELPAILK		3.66033e-06	4.17209e-06	1	1	1	A0A0D9R4N6	0	1241.7	High	2.035e-05	2.284e-06	58
	Confidence	Identifying Node	PSM Ambiguity	Annotated Sequence	Modifications	# Proteins	Master Protein Accessions	Protein Accessions	# Missed Cleavages	Charge	DeltaScore	DeltaCn	Rank	Search Engine Rank	m/z [Da]	MH+ [Da]	Theo. MH+ [Da]	DeltaM [ppm]	Deltam/z [Da]	Activation Type	MS Order	Isolation Interference [%]	Comp. Voltage [V]	Ion Inject Time [ms]	RT [min]	First Scan	Spectrum File	File ID	Ions Score	# Protein Groups	Identity Strict	Identity Relaxed	Expectation Value	Percolator q-Value	Percolator PEP
	High	Mascot (A4)	Unambiguous	LSEEELPAILK		1	A0A0D9R4N6	A0A0D9R4N6	0	2	1	0	1	1	621.358	1241.71	1241.7	7.79	0.00484	HCD (High Energy Collision Dissociation)	MS2	43.5918	-60	54	83.7325	45825	2181_3_E_7april20_cells_virus_pH10_F3.raw	F1.3	58	1	28	21	1.21086e-05	2.035e-05	2.284e-06
High	A0A0D9RLC6	Mothers against decapentaplegic homolog OS=Chlorocebus sabaeus OX=60711 GN=SMAD6 PE=3 SV=1	0	5.64	4	1	1	1	496	53.4	7.96	23	1	1
Checked	Sequence	Modifications	Qvality PEP	Qvality q-value	# Protein Groups	# Proteins	# PSMs	Master Protein Accessions	# Missed Cleavages	Theo. MH+ [Da]	Confidence (by Search Engine): Mascot	Percolator q-Value (by Search Engine): Mascot	Percolator PEP (by Search Engine): Mascot	Ions Score (by Search Engine): Mascot
FALSE	SGLQHAPEPDAADGPYDPNSVR		3.68095e-06	4.17209e-06	1	1	1	A0A0D9RLC6	0	2293.05	High	2.035e-05	2.291e-06	23
	Confidence	Identifying Node	PSM Ambiguity	Annotated Sequence	Modifications	# Proteins	Master Protein Accessions	Protein Accessions	# Missed Cleavages	Charge	DeltaScore	DeltaCn	Rank	Search Engine Rank	m/z [Da]	MH+ [Da]	Theo. MH+ [Da]	DeltaM [ppm]	Deltam/z [Da]	Activation Type	MS Order	Isolation Interference [%]	Comp. Voltage [V]	Ion Inject Time [ms]	RT [min]	First Scan	Spectrum File	File ID	Ions Score	# Protein Groups	Identity Strict	Identity Relaxed	Expectation Value	Percolator q-Value	Percolator PEP
	High	Mascot (A4)	Unambiguous	SGLQHAPEPDAADGPYDPNSVR		1	A0A0D9RLC6	A0A0D9RLC6	0	3	1	0	1	1	765.026	2293.06	2293.05	6.83	0.00522	HCD (High Energy Collision Dissociation)	MS2	19.7553	-80	54	50.7471	24478	2181_3_E_7april20_cells_virus_pH10_F2.raw	F1.2	23	1	34	27	0.119987	2.035e-05	2.291e-06
High	A0A0D9QZU3	Tetraspanin OS=Chlorocebus sabaeus OX=60711 GN=CD82 PE=3 SV=1	0	5.64	4	1	1	1	267	29.7	5.25	82	1	1
Checked	Sequence	Modifications	Qvality PEP	Qvality q-value	# Protein Groups	# Proteins	# PSMs	Master Protein Accessions	# Missed Cleavages	Theo. MH+ [Da]	Confidence (by Search Engine): Mascot	Percolator q-Value (by Search Engine): Mascot	Percolator PEP (by Search Engine): Mascot	Ions Score (by Search Engine): Mascot
FALSE	KGEEDNSLSMR		3.68095e-06	4.17209e-06	1	1	1	A0A0D9QZU3	1	1265.58	High	2.035e-05	2.293e-06	82
	Confidence	Identifying Node	PSM Ambiguity	Annotated Sequence	Modifications	# Proteins	Master Protein Accessions	Protein Accessions	# Missed Cleavages	Charge	DeltaScore	DeltaCn	Rank	Search Engine Rank	m/z [Da]	MH+ [Da]	Theo. MH+ [Da]	DeltaM [ppm]	Deltam/z [Da]	Activation Type	MS Order	Isolation Interference [%]	Comp. Voltage [V]	Ion Inject Time [ms]	RT [min]	First Scan	Spectrum File	File ID	Ions Score	# Protein Groups	Identity Strict	Identity Relaxed	Expectation Value	Percolator q-Value	Percolator PEP
	High	Mascot (A4)	Unambiguous	KGEEDNSLSMR		1	A0A0D9QZU3	A0A0D9QZU3	1	2	0.9756	0	1	1	633.298	1265.59	1265.58	8.09	0.00512	HCD (High Energy Collision Dissociation)	MS2	0	-60	54	25.1535	8036	2181_3_E_7april20_cells_virus_pH10_F1.raw	F1.1	82	1	32	25	9.50224e-08	2.035e-05	2.293e-06
High	A0A0D9S6N2	SAS-6 centriolar assembly protein OS=Chlorocebus sabaeus OX=60711 GN=SASS6 PE=4 SV=1	0	5.622	2	1	1	1	657	74.5	7.23	40	1	1
Checked	Sequence	Modifications	Qvality PEP	Qvality q-value	# Protein Groups	# Proteins	# PSMs	Master Protein Accessions	# Missed Cleavages	Theo. MH+ [Da]	Confidence (by Search Engine): Mascot	Percolator q-Value (by Search Engine): Mascot	Percolator PEP (by Search Engine): Mascot	Ions Score (by Search Engine): Mascot
FALSE	LSELEAANKDLTER		3.82856e-06	4.17209e-06	1	1	1	A0A0D9S6N2	1	1588.82	High	2.035e-05	2.386e-06	40
	Confidence	Identifying Node	PSM Ambiguity	Annotated Sequence	Modifications	# Proteins	Master Protein Accessions	Protein Accessions	# Missed Cleavages	Charge	DeltaScore	DeltaCn	Rank	Search Engine Rank	m/z [Da]	MH+ [Da]	Theo. MH+ [Da]	DeltaM [ppm]	Deltam/z [Da]	Activation Type	MS Order	Isolation Interference [%]	Comp. Voltage [V]	Ion Inject Time [ms]	RT [min]	First Scan	Spectrum File	File ID	Ions Score	# Protein Groups	Identity Strict	Identity Relaxed	Expectation Value	Percolator q-Value	Percolator PEP
	High	Mascot (A4)	Unambiguous	LSELEAANKDLTER		1	A0A0D9S6N2	A0A0D9S6N2	1	3	0.8	0	1	1	530.281	1588.83	1588.82	7.13	0.00377	HCD (High Energy Collision Dissociation)	MS2	37.7161	-80	54	52.2684	25478	2181_3_E_7april20_cells_virus_pH10_F2.raw	F1.2	40	1	32	25	0.00178588	2.035e-05	2.386e-06
High	A0A0D9RWL0	Tyrosine-protein kinase receptor OS=Chlorocebus sabaeus OX=60711 GN=IGF1R PE=3 SV=1	0	5.616	2	1	2	1	1064	120.8	5.87	45	1	1
Checked	Sequence	Modifications	Qvality PEP	Qvality q-value	# Protein Groups	# Proteins	# PSMs	Master Protein Accessions	# Missed Cleavages	Theo. MH+ [Da]	Confidence (by Search Engine): Mascot	Percolator q-Value (by Search Engine): Mascot	Percolator PEP (by Search Engine): Mascot	Ions Score (by Search Engine): Mascot
FALSE	SLRPEMENNPVLAPPSLSK		3.89362e-06	4.17209e-06	1	1	2	A0A0D9RWL0	0	2079.09	High	2.035e-05	2.42e-06	38
	Confidence	Identifying Node	PSM Ambiguity	Annotated Sequence	Modifications	# Proteins	Master Protein Accessions	Protein Accessions	# Missed Cleavages	Charge	DeltaScore	DeltaCn	Rank	Search Engine Rank	m/z [Da]	MH+ [Da]	Theo. MH+ [Da]	DeltaM [ppm]	Deltam/z [Da]	Activation Type	MS Order	Isolation Interference [%]	Comp. Voltage [V]	Ion Inject Time [ms]	RT [min]	First Scan	Spectrum File	File ID	Ions Score	# Protein Groups	Identity Strict	Identity Relaxed	Expectation Value	Percolator q-Value	Percolator PEP
	High	Mascot (A4)	Unambiguous	SLRPEMENNPVLAPPSLSK		1	A0A0D9RWL0	A0A0D9RWL0	0	3	1	0	1	1	693.706	2079.1	2079.09	6.84	0.00474	HCD (High Energy Collision Dissociation)	MS2	0	-80	54	70.5602	37778	2181_3_E_7april20_cells_virus_pH10_F1.raw	F1.1	38	1	30	23	0.00175058	2.035e-05	2.42e-06
	High	Mascot (A4)	Unambiguous	SLRPEMENNPVLAPPSLSK		1	A0A0D9RWL0	A0A0D9RWL0	0	3	1	0	1	1	693.706	2079.1	2079.09	6.49	0.0045	HCD (High Energy Collision Dissociation)	MS2	12.0203	-80	54	70.6777	37459	2181_3_E_7april20_cells_virus_pH10_F2.raw	F1.2	21	1	30	23	0.0927998	0.0001028	0.001155
High	A0A0D9RHQ1	ADAM metallopeptidase with thrombospondin type 1 motif 9 OS=Chlorocebus sabaeus OX=60711 GN=ADAMTS9 PE=4 SV=1	0	5.615	1	1	2	1	1764	197.5	7.68	31	1	1
Checked	Sequence	Modifications	Qvality PEP	Qvality q-value	# Protein Groups	# Proteins	# PSMs	Master Protein Accessions	# Missed Cleavages	Theo. MH+ [Da]	Confidence (by Search Engine): Mascot	Percolator q-Value (by Search Engine): Mascot	Percolator PEP (by Search Engine): Mascot	Ions Score (by Search Engine): Mascot
FALSE	TVAGTFNTVHYGYNTVVR		3.89362e-06	4.17209e-06	1	1	2	A0A0D9RHQ1	0	1999	High	2.035e-05	2.426e-06	31
	Confidence	Identifying Node	PSM Ambiguity	Annotated Sequence	Modifications	# Proteins	Master Protein Accessions	Protein Accessions	# Missed Cleavages	Charge	DeltaScore	DeltaCn	Rank	Search Engine Rank	m/z [Da]	MH+ [Da]	Theo. MH+ [Da]	DeltaM [ppm]	Deltam/z [Da]	Activation Type	MS Order	Isolation Interference [%]	Comp. Voltage [V]	Ion Inject Time [ms]	RT [min]	First Scan	Spectrum File	File ID	Ions Score	# Protein Groups	Identity Strict	Identity Relaxed	Expectation Value	Percolator q-Value	Percolator PEP
	High	Mascot (A4)	Unambiguous	TVAGTFNTVHYGYNTVVR		1	A0A0D9RHQ1	A0A0D9RHQ1	0	3	1	0	1	1	667.01	1999.02	1999	6.87	0.00458	HCD (High Energy Collision Dissociation)	MS2	69.6341	-80	54	65.5359	34132	2181_3_E_7april20_cells_virus_pH10_F2.raw	F1.2	8	1	32	25	2.63672	7.726e-05	0.0004976
	High	Mascot (A4)	Unambiguous	TVAGTFNTVHYGYNTVVR		1	A0A0D9RHQ1	A0A0D9RHQ1	0	3	1	0	1	1	667.011	1999.02	1999	6.97	0.00464	HCD (High Energy Collision Dissociation)	MS2	26.2972	-80	54	65.1681	34259	2181_3_E_7april20_cells_virus_pH10_F1.raw	F1.1	31	1	32	25	0.014639	2.035e-05	2.426e-06
High	A0A0D9QUR2	Chromosome 16 open reading frame 70 OS=Chlorocebus sabaeus OX=60711 GN=C16orf70 PE=4 SV=1	0	5.614	6	1	1	1	422	47.5	7.75	18	1	1
Checked	Sequence	Modifications	Qvality PEP	Qvality q-value	# Protein Groups	# Proteins	# PSMs	Master Protein Accessions	# Missed Cleavages	Theo. MH+ [Da]	Confidence (by Search Engine): Mascot	Percolator q-Value (by Search Engine): Mascot	Percolator PEP (by Search Engine): Mascot	Ions Score (by Search Engine): Mascot
FALSE	MIFEVMQNNHIASVTLYGPPRPGSHLR		3.89362e-06	4.17209e-06	1	1	1	A0A0D9QUR2	0	3064.56	High	2.035e-05	2.432e-06	18
	Confidence	Identifying Node	PSM Ambiguity	Annotated Sequence	Modifications	# Proteins	Master Protein Accessions	Protein Accessions	# Missed Cleavages	Charge	DeltaScore	DeltaCn	Rank	Search Engine Rank	m/z [Da]	MH+ [Da]	Theo. MH+ [Da]	DeltaM [ppm]	Deltam/z [Da]	Activation Type	MS Order	Isolation Interference [%]	Comp. Voltage [V]	Ion Inject Time [ms]	RT [min]	First Scan	Spectrum File	File ID	Ions Score	# Protein Groups	Identity Strict	Identity Relaxed	Expectation Value	Percolator q-Value	Percolator PEP
	High	Mascot (A4)	Unambiguous	MIFEVMQNNHIASVTLYGPPRPGSHLR		1	A0A0D9QUR2	A0A0D9QUR2	0	5	1	0	1	1	613.722	3064.58	3064.56	7.24	0.00444	HCD (High Energy Collision Dissociation)	MS2	80.468	-60	54	83.7487	45742	2181_3_E_7april20_cells_virus_pH10_F4.raw	F1.4	18	1	31	24	0.203392	2.035e-05	2.432e-06
High	A0A0D9RIQ3	PMS1 homolog 1, mismatch repair system component OS=Chlorocebus sabaeus OX=60711 GN=PMS1 PE=4 SV=1	0	5.612	1	1	1	1	931	105.4	6.48	62	1	1
Checked	Sequence	Modifications	Qvality PEP	Qvality q-value	# Protein Groups	# Proteins	# PSMs	Master Protein Accessions	# Missed Cleavages	Theo. MH+ [Da]	Confidence (by Search Engine): Mascot	Percolator q-Value (by Search Engine): Mascot	Percolator PEP (by Search Engine): Mascot	Ions Score (by Search Engine): Mascot
FALSE	LENYGFDKIEVR		3.91555e-06	4.17209e-06	1	1	1	A0A0D9RIQ3	1	1482.76	High	2.035e-05	2.443e-06	62
	Confidence	Identifying Node	PSM Ambiguity	Annotated Sequence	Modifications	# Proteins	Master Protein Accessions	Protein Accessions	# Missed Cleavages	Charge	DeltaScore	DeltaCn	Rank	Search Engine Rank	m/z [Da]	MH+ [Da]	Theo. MH+ [Da]	DeltaM [ppm]	Deltam/z [Da]	Activation Type	MS Order	Isolation Interference [%]	Comp. Voltage [V]	Ion Inject Time [ms]	RT [min]	First Scan	Spectrum File	File ID	Ions Score	# Protein Groups	Identity Strict	Identity Relaxed	Expectation Value	Percolator q-Value	Percolator PEP
	High	Mascot (A4)	Unambiguous	LENYGFDKIEVR		1	A0A0D9RIQ3	A0A0D9RIQ3	1	3	1	0	1	1	494.928	1482.77	1482.76	8.12	0.00401	HCD (High Energy Collision Dissociation)	MS2	48.6648	-80	54	64.8864	33489	2181_3_E_7april20_cells_virus_pH10_F4.raw	F1.4	62	1	32	25	9.64973e-06	2.035e-05	2.443e-06
High	A0A0D9RAW1	Cytosolic arginine sensor for mTORC1 subunit 1 OS=Chlorocebus sabaeus OX=60711 GN=CASTOR1 PE=4 SV=1	0	5.608	5	1	1	1	329	36.3	5.19	26	1	1
Checked	Sequence	Modifications	Qvality PEP	Qvality q-value	# Protein Groups	# Proteins	# PSMs	Master Protein Accessions	# Missed Cleavages	Theo. MH+ [Da]	Confidence (by Search Engine): Mascot	Percolator q-Value (by Search Engine): Mascot	Percolator PEP (by Search Engine): Mascot	Ions Score (by Search Engine): Mascot
FALSE	TQHGLSPTVHPIQSPQNR		3.95979e-06	4.17209e-06	1	1	1	A0A0D9RAW1	0	1997.03	High	2.035e-05	2.464e-06	26
	Confidence	Identifying Node	PSM Ambiguity	Annotated Sequence	Modifications	# Proteins	Master Protein Accessions	Protein Accessions	# Missed Cleavages	Charge	DeltaScore	DeltaCn	Rank	Search Engine Rank	m/z [Da]	MH+ [Da]	Theo. MH+ [Da]	DeltaM [ppm]	Deltam/z [Da]	Activation Type	MS Order	Isolation Interference [%]	Comp. Voltage [V]	Ion Inject Time [ms]	RT [min]	First Scan	Spectrum File	File ID	Ions Score	# Protein Groups	Identity Strict	Identity Relaxed	Expectation Value	Percolator q-Value	Percolator PEP
	High	Mascot (A4)	Unambiguous	TQHGLSPTVHPIQSPQNR		1	A0A0D9RAW1	A0A0D9RAW1	0	3	1	0	1	1	666.353	1997.05	1997.03	7.34	0.00489	HCD (High Energy Collision Dissociation)	MS2	39.134	-80	54	36.3475	15433	2181_3_E_7april20_cells_virus_pH10_F1.raw	F1.1	26	1	31	24	0.0389287	2.035e-05	2.464e-06
High	A0A0D9RDV2	VPS9 domain-containing protein OS=Chlorocebus sabaeus OX=60711 PE=4 SV=1	0	5.597	2	2	3	2	881	100.1	6.68	37	2	1
Checked	Sequence	Modifications	Qvality PEP	Qvality q-value	# Protein Groups	# Proteins	# PSMs	Master Protein Accessions	# Missed Cleavages	Theo. MH+ [Da]	Confidence (by Search Engine): Mascot	Percolator q-Value (by Search Engine): Mascot	Percolator PEP (by Search Engine): Mascot	Ions Score (by Search Engine): Mascot
FALSE	EAEYTLGFWK		0.000451561	4.85739e-05	1	1	1	A0A0D9RDV2	0	1243.6	High	4.579e-05	0.0002773	36
	Confidence	Identifying Node	PSM Ambiguity	Annotated Sequence	Modifications	# Proteins	Master Protein Accessions	Protein Accessions	# Missed Cleavages	Charge	DeltaScore	DeltaCn	Rank	Search Engine Rank	m/z [Da]	MH+ [Da]	Theo. MH+ [Da]	DeltaM [ppm]	Deltam/z [Da]	Activation Type	MS Order	Isolation Interference [%]	Comp. Voltage [V]	Ion Inject Time [ms]	RT [min]	First Scan	Spectrum File	File ID	Ions Score	# Protein Groups	Identity Strict	Identity Relaxed	Expectation Value	Percolator q-Value	Percolator PEP
	High	Mascot (A4)	Unambiguous	EAEYTLGFWK		1	A0A0D9RDV2	A0A0D9RDV2	0	2	1	0	1	1	622.307	1243.61	1243.6	6.03	0.00375	HCD (High Energy Collision Dissociation)	MS2	59.8161	-60	54	88.0702	49135	2181_3_E_7april20_cells_virus_pH10_F1.raw	F1.1	36	1	30	23	0.00319644	4.579e-05	0.0002773
FALSE	MYSGMFR		0.0146798	0.00100988	1	1	2	A0A0D9RDV2	0	891.385	High	0.0006759	0.009119	10
	Confidence	Identifying Node	PSM Ambiguity	Annotated Sequence	Modifications	# Proteins	Master Protein Accessions	Protein Accessions	# Missed Cleavages	Charge	DeltaScore	DeltaCn	Rank	Search Engine Rank	m/z [Da]	MH+ [Da]	Theo. MH+ [Da]	DeltaM [ppm]	Deltam/z [Da]	Activation Type	MS Order	Isolation Interference [%]	Comp. Voltage [V]	Ion Inject Time [ms]	RT [min]	First Scan	Spectrum File	File ID	Ions Score	# Protein Groups	Identity Strict	Identity Relaxed	Expectation Value	Percolator q-Value	Percolator PEP
	High	Mascot (A4)	Unambiguous	MYSGMFR		1	A0A0D9RDV2	A0A0D9RDV2	0	2	1	0	1	1	446.199	891.391	891.385	6.87	0.00306	HCD (High Energy Collision Dissociation)	MS2	78.431	-80	54	55.7685	28141	2181_3_E_7april20_cells_virus_pH10_F1.raw	F1.1	10	1	30	23	1.04193	0.0006759	0.009119
	High	Mascot (A4)	Unambiguous	MYSGMFR		1	A0A0D9RDV2	A0A0D9RDV2	0	2	0.8125	0	1	1	446.2	891.392	891.385	7.42	0.00331	HCD (High Energy Collision Dissociation)	MS2	52.5422	-80	54	56.7367	28397	2181_3_E_7april20_cells_virus_pH10_F2.raw	F1.2	16	1	30	23	0.239731	0.005009	0.2012
High	A0A0D9RSS8	Bromodomain adjacent to zinc finger domain 1A OS=Chlorocebus sabaeus OX=60711 GN=BAZ1A PE=4 SV=1	0	5.586	1	2	15	2	1558	178.8	6.49	117	2	1
Checked	Sequence	Modifications	Qvality PEP	Qvality q-value	# Protein Groups	# Proteins	# PSMs	Master Protein Accessions	# Missed Cleavages	Theo. MH+ [Da]	Confidence (by Search Engine): Mascot	Percolator q-Value (by Search Engine): Mascot	Percolator PEP (by Search Engine): Mascot	Ions Score (by Search Engine): Mascot
FALSE	ELYESAIVK		0.00149805	0.000149878	1	1	1	A0A0D9RSS8	0	1051.57	High	9.363e-05	0.0009308	35
	Confidence	Identifying Node	PSM Ambiguity	Annotated Sequence	Modifications	# Proteins	Master Protein Accessions	Protein Accessions	# Missed Cleavages	Charge	DeltaScore	DeltaCn	Rank	Search Engine Rank	m/z [Da]	MH+ [Da]	Theo. MH+ [Da]	DeltaM [ppm]	Deltam/z [Da]	Activation Type	MS Order	Isolation Interference [%]	Comp. Voltage [V]	Ion Inject Time [ms]	RT [min]	First Scan	Spectrum File	File ID	Ions Score	# Protein Groups	Identity Strict	Identity Relaxed	Expectation Value	Percolator q-Value	Percolator PEP
	High	Mascot (A4)	Unambiguous	ELYESAIVK		1	A0A0D9RSS8	A0A0D9RSS8	0	2	0.7429	0	1	1	526.291	1051.58	1051.57	7.95	0.00418	HCD (High Energy Collision Dissociation)	MS2	13.6512	-80	54	54.8692	27072	2181_3_E_7april20_cells_virus_pH10_F3.raw	F1.3	35	1	29	22	0.00312803	9.363e-05	0.0009308
FALSE	LSSSFSSR		0.0164055	0.001111	1	1	13	A0A0D9RSS8	0	870.432	High	0.0007841	0.01013	22
	Confidence	Identifying Node	PSM Ambiguity	Annotated Sequence	Modifications	# Proteins	Master Protein Accessions	Protein Accessions	# Missed Cleavages	Charge	DeltaScore	DeltaCn	Rank	Search Engine Rank	m/z [Da]	MH+ [Da]	Theo. MH+ [Da]	DeltaM [ppm]	Deltam/z [Da]	Activation Type	MS Order	Isolation Interference [%]	Comp. Voltage [V]	Ion Inject Time [ms]	RT [min]	First Scan	Spectrum File	File ID	Ions Score	# Protein Groups	Identity Strict	Identity Relaxed	Expectation Value	Percolator q-Value	Percolator PEP
	High	Mascot (A4)	Unambiguous	LSSSFSSR		1	A0A0D9RSS8	A0A0D9RSS8	0	2	0.4375	0	1	1	435.723	870.438	870.432	7.71	0.00335	HCD (High Energy Collision Dissociation)	MS2	52.6579	-60	54	30.3965	10972	2181_3_E_7april20_cells_virus_pH10_F3.raw	F1.3	32	1	30	23	0.00785377	0.00332	0.0909
	High	Mascot (A4)	Unambiguous	LSSSFSSR		1	A0A0D9RSS8	A0A0D9RSS8	0	2	0.4412	0	1	1	435.723	870.438	870.432	7.85	0.00342	HCD (High Energy Collision Dissociation)	MS2	6.73639	-60	54	30.3291	11470	2181_3_E_7april20_cells_virus_pH10_F1.raw	F1.1	34	1	30	23	0.00408393	0.003556	0.1038
	High	Mascot (A4)	Unambiguous	LSSSFSSR		1	A0A0D9RSS8	A0A0D9RSS8	0	2	0.7353	0	1	1	435.723	870.439	870.432	8.13	0.00354	HCD (High Energy Collision Dissociation)	MS2	29.9463	-80	54	30.4724	11024	2181_3_E_7april20_cells_virus_pH10_F3.raw	F1.3	34	1	30	23	0.00490997	0.0009119	0.01236
	High	Mascot (A4)	Unambiguous	LSSSFSSR		1	A0A0D9RSS8	A0A0D9RSS8	0	2	0.6111	0	1	1	435.723	870.439	870.432	7.99	0.00348	HCD (High Energy Collision Dissociation)	MS2	72.2231	-60	54	27.1235	8660	2181_3_E_7april20_cells_virus_pH10_F4.raw	F1.4	18	1	30	23	0.19592	0.003065	0.08044
	High	Mascot (A4)	Unambiguous	LSSSFSSR		1	A0A0D9RSS8	A0A0D9RSS8	0	2	0.3182	0	1	1	435.723	870.438	870.432	7.92	0.00345	HCD (High Energy Collision Dissociation)	MS2	38.8791	-80	54	30.6702	11280	2181_3_E_7april20_cells_virus_pH10_F2.raw	F1.2	22	1	30	23	0.0790821	0.0007841	0.01013
	High	Mascot (A4)	Unambiguous	LSSSFSSR		1	A0A0D9RSS8	A0A0D9RSS8	0	2	0.3529	0	1	1	435.723	870.439	870.432	8.69	0.00378	HCD (High Energy Collision Dissociation)	MS2	10.4227	-60	6.88	29.6843	11041	2181_3_E_7april20_cells_virus_pH10_F1.raw	F1.1	34	1	30	23	0.00488434	0.005942	0.2681
	High	Mascot (A4)	Unambiguous	LSSSFSSR		1	A0A0D9RSS8	A0A0D9RSS8	0	2	0.75	0	1	1	435.723	870.439	870.432	8.34	0.00363	HCD (High Energy Collision Dissociation)	MS2	52.0805	-80	54	29.3633	10827	2181_3_E_7april20_cells_virus_pH10_F1.raw	F1.1	28	1	30	23	0.0188715	0.002195	0.04357
	High	Mascot (A4)	Unambiguous	LSSSFSSR		1	A0A0D9RSS8	A0A0D9RSS8	0	2	0.4375	0	1	1	435.723	870.439	870.432	8.13	0.00354	HCD (High Energy Collision Dissociation)	MS2	50.8506	-60	54	30.3607	10806	2181_3_E_7april20_cells_virus_pH10_F4.raw	F1.4	32	1	30	23	0.00765735	0.002877	0.06888
	High	Mascot (A4)	Unambiguous	LSSSFSSR		1	A0A0D9RSS8	A0A0D9RSS8	0	2	0.4062	0	1	1	435.723	870.438	870.432	7.85	0.00342	HCD (High Energy Collision Dissociation)	MS2	24.5577	-60	54	29.2934	10780	2181_3_E_7april20_cells_virus_pH10_F1.raw	F1.1	32	1	30	23	0.00666927	0.0009438	0.01287
	High	Mascot (A4)	Unambiguous	LSSSFSSR		1	A0A0D9RSS8	A0A0D9RSS8	0	2	0.4062	0	1	1	435.723	870.439	870.432	8.9	0.00387	HCD (High Energy Collision Dissociation)	MS2	11.2283	-60	25.709	31.3853	11471	2181_3_E_7april20_cells_virus_pH10_F4.raw	F1.4	32	1	30	23	0.006668	0.004693	0.1847
	High	Mascot (A4)	Unambiguous	LSSSFSSR		1	A0A0D9RSS8	A0A0D9RSS8	0	2	0.5	0	1	1	435.723	870.438	870.432	7.92	0.00345	HCD (High Energy Collision Dissociation)	MS2	13.0514	-80	54	30.4297	10852	2181_3_E_7april20_cells_virus_pH10_F4.raw	F1.4	35	1	30	23	0.00400939	0.00129	0.02
	High	Mascot (A4)	Unambiguous	LSSSFSSR		1	A0A0D9RSS8	A0A0D9RSS8	0	2	0.8	0	1	1	435.723	870.438	870.432	7.92	0.00345	HCD (High Energy Collision Dissociation)	MS2	60.8562	-60	54	30.4559	11138	2181_3_E_7april20_cells_virus_pH10_F2.raw	F1.2	15	1	30	23	0.319947	0.003748	0.1149
	High	Mascot (A4)	Unambiguous	LSSSFSSR		1	A0A0D9RSS8	A0A0D9RSS8	0	2	1	0	1	1	435.723	870.438	870.432	7.78	0.00338	HCD (High Energy Collision Dissociation)	MS2	29.4005	-80	54	31.5046	11549	2181_3_E_7april20_cells_virus_pH10_F4.raw	F1.4	14	1	30	23	0.498975	0.007697	0.4029
FALSE	LSSSFSSR	1xPhospho [S3]	0.430042	0.00920335	1	1	1	A0A0D9RSS8	0	950.398	High	0.006066	0.275	5
	Confidence	Identifying Node	PSM Ambiguity	Annotated Sequence	Modifications	# Proteins	Master Protein Accessions	Protein Accessions	# Missed Cleavages	Charge	DeltaScore	DeltaCn	Rank	Search Engine Rank	m/z [Da]	MH+ [Da]	Theo. MH+ [Da]	DeltaM [ppm]	Deltam/z [Da]	Activation Type	MS Order	Isolation Interference [%]	Comp. Voltage [V]	Ion Inject Time [ms]	RT [min]	First Scan	Spectrum File	File ID	Ions Score	# Protein Groups	Identity Strict	Identity Relaxed	Expectation Value	Percolator q-Value	Percolator PEP
	High	Mascot (A4)	Unambiguous	LSsSFSSR	S3(Phospho)	1	A0A0D9RSS8	A0A0D9RSS8	0	2	0.8	0	1	1	475.706	950.405	950.398	7.68	0.00365	HCD (High Energy Collision Dissociation)	MS2	89.7449	-80	54	33.4819	13149	2181_3_E_7april20_cells_virus_pH10_F2.raw	F1.2	5	1	30	23	3.8896	0.006066	0.275
High	A0A0D9S0S3	Amidohydrolase domain containing 1 OS=Chlorocebus sabaeus OX=60711 GN=AMDHD1 PE=4 SV=1	0	5.584	4	1	1	1	426	46.8	6.52	30	1	1
Checked	Sequence	Modifications	Qvality PEP	Qvality q-value	# Protein Groups	# Proteins	# PSMs	Master Protein Accessions	# Missed Cleavages	Theo. MH+ [Da]	Confidence (by Search Engine): Mascot	Percolator q-Value (by Search Engine): Mascot	Percolator PEP (by Search Engine): Mascot	Ions Score (by Search Engine): Mascot
FALSE	TATEAADDIINNHLPK		4.18857e-06	4.17209e-06	1	1	1	A0A0D9S0S3	0	1722.87	High	2.035e-05	2.609e-06	30
	Confidence	Identifying Node	PSM Ambiguity	Annotated Sequence	Modifications	# Proteins	Master Protein Accessions	Protein Accessions	# Missed Cleavages	Charge	DeltaScore	DeltaCn	Rank	Search Engine Rank	m/z [Da]	MH+ [Da]	Theo. MH+ [Da]	DeltaM [ppm]	Deltam/z [Da]	Activation Type	MS Order	Isolation Interference [%]	Comp. Voltage [V]	Ion Inject Time [ms]	RT [min]	First Scan	Spectrum File	File ID	Ions Score	# Protein Groups	Identity Strict	Identity Relaxed	Expectation Value	Percolator q-Value	Percolator PEP
	High	Mascot (A4)	Unambiguous	TATEAADDIINNHLPK		1	A0A0D9S0S3	A0A0D9S0S3	0	3	1	0	1	1	574.965	1722.88	1722.87	8.92	0.00512	HCD (High Energy Collision Dissociation)	MS2	57.0134	-80	54	65.8597	34259	2181_3_E_7april20_cells_virus_pH10_F3.raw	F1.3	30	1	33	26	0.0244581	2.035e-05	2.609e-06
High	A0A0D9RKL5	Mediator of RNA polymerase II transcription subunit 6 OS=Chlorocebus sabaeus OX=60711 GN=MED6 PE=3 SV=1	0	5.578	7	1	1	1	246	28.4	8.62	33	1	1
Checked	Sequence	Modifications	Qvality PEP	Qvality q-value	# Protein Groups	# Proteins	# PSMs	Master Protein Accessions	# Missed Cleavages	Theo. MH+ [Da]	Confidence (by Search Engine): Mascot	Percolator q-Value (by Search Engine): Mascot	Percolator PEP (by Search Engine): Mascot	Ions Score (by Search Engine): Mascot
FALSE	FVQLKPGEKPVPVDQTK		4.23588e-06	4.17209e-06	1	1	1	A0A0D9RKL5	0	1910.07	High	2.035e-05	2.645e-06	33
	Confidence	Identifying Node	PSM Ambiguity	Annotated Sequence	Modifications	# Proteins	Master Protein Accessions	Protein Accessions	# Missed Cleavages	Charge	DeltaScore	DeltaCn	Rank	Search Engine Rank	m/z [Da]	MH+ [Da]	Theo. MH+ [Da]	DeltaM [ppm]	Deltam/z [Da]	Activation Type	MS Order	Isolation Interference [%]	Comp. Voltage [V]	Ion Inject Time [ms]	RT [min]	First Scan	Spectrum File	File ID	Ions Score	# Protein Groups	Identity Strict	Identity Relaxed	Expectation Value	Percolator q-Value	Percolator PEP
	High	Mascot (A4)	Unambiguous	FVQLKPGEKPVPVDQTK		1	A0A0D9RKL5	A0A0D9RKL5	0	3	1	0	1	1	637.368	1910.09	1910.07	7.76	0.00494	HCD (High Energy Collision Dissociation)	MS2	15.9424	-80	54	46.3026	21955	2181_3_E_7april20_cells_virus_pH10_F1.raw	F1.1	33	1	26	19	0.00226709	2.035e-05	2.645e-06
High	A0A0D9QUZ2	Adipogenesis associated Mth938 domain containing OS=Chlorocebus sabaeus OX=60711 GN=AAMDC PE=4 SV=1	0	5.571	14	1	1	1	122	13.3	8.46	46	1	1
Checked	Sequence	Modifications	Qvality PEP	Qvality q-value	# Protein Groups	# Proteins	# PSMs	Master Protein Accessions	# Missed Cleavages	Theo. MH+ [Da]	Confidence (by Search Engine): Mascot	Percolator q-Value (by Search Engine): Mascot	Percolator PEP (by Search Engine): Mascot	Ions Score (by Search Engine): Mascot
FALSE	GMSEALKVPSSTVEYLK		4.30787e-06	4.17209e-06	1	1	1	A0A0D9QUZ2	1	1838.96	High	2.035e-05	2.684e-06	46
	Confidence	Identifying Node	PSM Ambiguity	Annotated Sequence	Modifications	# Proteins	Master Protein Accessions	Protein Accessions	# Missed Cleavages	Charge	DeltaScore	DeltaCn	Rank	Search Engine Rank	m/z [Da]	MH+ [Da]	Theo. MH+ [Da]	DeltaM [ppm]	Deltam/z [Da]	Activation Type	MS Order	Isolation Interference [%]	Comp. Voltage [V]	Ion Inject Time [ms]	RT [min]	First Scan	Spectrum File	File ID	Ions Score	# Protein Groups	Identity Strict	Identity Relaxed	Expectation Value	Percolator q-Value	Percolator PEP
	High	Mascot (A4)	Unambiguous	GMSEALKVPSSTVEYLK		1	A0A0D9QUZ2	A0A0D9QUZ2	1	3	1	0	1	1	613.662	1838.97	1838.96	7.33	0.00449	HCD (High Energy Collision Dissociation)	MS2	39.0841	-80	54	74.4396	40289	2181_3_E_7april20_cells_virus_pH10_F1.raw	F1.1	46	1	30	23	0.000282348	2.035e-05	2.684e-06
High	A0A0D9RH58	Histone-lysine N-methyltransferase, H3 lysine-79 specific OS=Chlorocebus sabaeus OX=60711 GN=DOT1L PE=3 SV=1	0	5.571	1	1	1	1	1527	161	9.7	33	1	1
Checked	Sequence	Modifications	Qvality PEP	Qvality q-value	# Protein Groups	# Proteins	# PSMs	Master Protein Accessions	# Missed Cleavages	Theo. MH+ [Da]	Confidence (by Search Engine): Mascot	Percolator q-Value (by Search Engine): Mascot	Percolator PEP (by Search Engine): Mascot	Ions Score (by Search Engine): Mascot
FALSE	NSLPASPAHQLSSSPR		4.30787e-06	4.17209e-06	1	1	1	A0A0D9RH58	0	1648.84	High	2.035e-05	2.687e-06	33
	Confidence	Identifying Node	PSM Ambiguity	Annotated Sequence	Modifications	# Proteins	Master Protein Accessions	Protein Accessions	# Missed Cleavages	Charge	DeltaScore	DeltaCn	Rank	Search Engine Rank	m/z [Da]	MH+ [Da]	Theo. MH+ [Da]	DeltaM [ppm]	Deltam/z [Da]	Activation Type	MS Order	Isolation Interference [%]	Comp. Voltage [V]	Ion Inject Time [ms]	RT [min]	First Scan	Spectrum File	File ID	Ions Score	# Protein Groups	Identity Strict	Identity Relaxed	Expectation Value	Percolator q-Value	Percolator PEP
	High	Mascot (A4)	Unambiguous	NSLPASPAHQLSSSPR		1	A0A0D9RH58	A0A0D9RH58	0	3	1	0	1	1	550.29	1648.85	1648.84	8.9	0.00489	HCD (High Energy Collision Dissociation)	MS2	45.8857	-80	54	39.1029	17240	2181_3_E_7april20_cells_virus_pH10_F1.raw	F1.1	33	1	32	25	0.0103552	2.035e-05	2.687e-06
High	A0A0D9R1V3	Schlafen family member 5 OS=Chlorocebus sabaeus OX=60711 GN=SLFN5 PE=4 SV=1	0	5.561	1	1	1	1	889	101.1	7.84	48	1	1
Checked	Sequence	Modifications	Qvality PEP	Qvality q-value	# Protein Groups	# Proteins	# PSMs	Master Protein Accessions	# Missed Cleavages	Theo. MH+ [Da]	Confidence (by Search Engine): Mascot	Percolator q-Value (by Search Engine): Mascot	Percolator PEP (by Search Engine): Mascot	Ions Score (by Search Engine): Mascot
FALSE	LQYLEKLNFPESK		4.40575e-06	4.17209e-06	1	1	1	A0A0D9R1V3	1	1608.86	High	2.035e-05	2.745e-06	48
	Confidence	Identifying Node	PSM Ambiguity	Annotated Sequence	Modifications	# Proteins	Master Protein Accessions	Protein Accessions	# Missed Cleavages	Charge	DeltaScore	DeltaCn	Rank	Search Engine Rank	m/z [Da]	MH+ [Da]	Theo. MH+ [Da]	DeltaM [ppm]	Deltam/z [Da]	Activation Type	MS Order	Isolation Interference [%]	Comp. Voltage [V]	Ion Inject Time [ms]	RT [min]	First Scan	Spectrum File	File ID	Ions Score	# Protein Groups	Identity Strict	Identity Relaxed	Expectation Value	Percolator q-Value	Percolator PEP
	High	Mascot (A4)	Unambiguous	LQYLEKLNFPESK		1	A0A0D9R1V3	A0A0D9R1V3	1	3	1	0	1	1	536.963	1608.88	1608.86	7.59	0.00407	HCD (High Energy Collision Dissociation)	MS2	39.1263	-80	54	73.4571	39662	2181_3_E_7april20_cells_virus_pH10_F1.raw	F1.1	48	1	30	23	0.000200946	2.035e-05	2.745e-06
High	A0A0D9SB19	N-acetyltransferase 1 OS=Chlorocebus sabaeus OX=60711 GN=NAT1 PE=3 SV=1	0	5.559	4	1	1	1	290	33.9	6.55	64	1	1
Checked	Sequence	Modifications	Qvality PEP	Qvality q-value	# Protein Groups	# Proteins	# PSMs	Master Protein Accessions	# Missed Cleavages	Theo. MH+ [Da]	Confidence (by Search Engine): Mascot	Percolator q-Value (by Search Engine): Mascot	Percolator PEP (by Search Engine): Mascot	Ions Score (by Search Engine): Mascot
FALSE	FNYKDNTDLIEFK		4.43056e-06	4.17209e-06	1	2	1	A0A0D9SB19	1	1646.81	High	2.035e-05	2.758e-06	64
	Confidence	Identifying Node	PSM Ambiguity	Annotated Sequence	Modifications	# Proteins	Master Protein Accessions	Protein Accessions	# Missed Cleavages	Charge	DeltaScore	DeltaCn	Rank	Search Engine Rank	m/z [Da]	MH+ [Da]	Theo. MH+ [Da]	DeltaM [ppm]	Deltam/z [Da]	Activation Type	MS Order	Isolation Interference [%]	Comp. Voltage [V]	Ion Inject Time [ms]	RT [min]	First Scan	Spectrum File	File ID	Ions Score	# Protein Groups	Identity Strict	Identity Relaxed	Expectation Value	Percolator q-Value	Percolator PEP
	High	Mascot (A4)	Unambiguous	FNYKDNTDLIEFK		2	A0A0D9SB19	A0A0D9SB19; A0A219UR96	1	3	0.9844	0	1	1	549.611	1646.82	1646.81	7.9	0.00433	HCD (High Energy Collision Dissociation)	MS2	40.4456	-80	54	72.4944	38435	2181_3_E_7april20_cells_virus_pH10_F4.raw	F1.4	64	1	33	26	8.23826e-06	2.035e-05	2.758e-06
High	A0A0D9S4C2	F-box and WD repeat domain containing 8 OS=Chlorocebus sabaeus OX=60711 GN=FBXW8 PE=4 SV=1	0	5.558	3	1	1	1	596	67	5.53	36	1	1
Checked	Sequence	Modifications	Qvality PEP	Qvality q-value	# Protein Groups	# Proteins	# PSMs	Master Protein Accessions	# Missed Cleavages	Theo. MH+ [Da]	Confidence (by Search Engine): Mascot	Percolator q-Value (by Search Engine): Mascot	Percolator PEP (by Search Engine): Mascot	Ions Score (by Search Engine): Mascot
FALSE	AYEFAVDQLAFQSPLPVCR	1xCarbamidomethyl [C18]	4.45552e-06	4.17209e-06	1	1	1	A0A0D9S4C2	0	2211.09	High	2.035e-05	2.768e-06	36
	Confidence	Identifying Node	PSM Ambiguity	Annotated Sequence	Modifications	# Proteins	Master Protein Accessions	Protein Accessions	# Missed Cleavages	Charge	DeltaScore	DeltaCn	Rank	Search Engine Rank	m/z [Da]	MH+ [Da]	Theo. MH+ [Da]	DeltaM [ppm]	Deltam/z [Da]	Activation Type	MS Order	Isolation Interference [%]	Comp. Voltage [V]	Ion Inject Time [ms]	RT [min]	First Scan	Spectrum File	File ID	Ions Score	# Protein Groups	Identity Strict	Identity Relaxed	Expectation Value	Percolator q-Value	Percolator PEP
	High	Mascot (A4)	Unambiguous	AYEFAVDQLAFQSPLPVcR	C18(Carbamidomethyl)	1	A0A0D9S4C2	A0A0D9S4C2	0	3	1	0	1	1	737.707	2211.11	2211.09	7.51	0.00554	HCD (High Energy Collision Dissociation)	MS2	38.8334	-60	54	107.415	60797	2181_3_E_7april20_cells_virus_pH10_F2.raw	F1.2	36	1	33	26	0.00603692	2.035e-05	2.768e-06
High	A0A0D9S546	V-type proton ATPase subunit a OS=Chlorocebus sabaeus OX=60711 GN=ATP6V0A2 PE=3 SV=1	0	5.556	2	1	1	1	856	98.2	6.62	42	1	1
Checked	Sequence	Modifications	Qvality PEP	Qvality q-value	# Protein Groups	# Proteins	# PSMs	Master Protein Accessions	# Missed Cleavages	Theo. MH+ [Da]	Confidence (by Search Engine): Mascot	Percolator q-Value (by Search Engine): Mascot	Percolator PEP (by Search Engine): Mascot	Ions Score (by Search Engine): Mascot
FALSE	NLLELIEYTHMLR		4.45552e-06	4.17209e-06	1	1	1	A0A0D9S546	0	1644.88	High	2.035e-05	2.778e-06	42
	Confidence	Identifying Node	PSM Ambiguity	Annotated Sequence	Modifications	# Proteins	Master Protein Accessions	Protein Accessions	# Missed Cleavages	Charge	DeltaScore	DeltaCn	Rank	Search Engine Rank	m/z [Da]	MH+ [Da]	Theo. MH+ [Da]	DeltaM [ppm]	Deltam/z [Da]	Activation Type	MS Order	Isolation Interference [%]	Comp. Voltage [V]	Ion Inject Time [ms]	RT [min]	First Scan	Spectrum File	File ID	Ions Score	# Protein Groups	Identity Strict	Identity Relaxed	Expectation Value	Percolator q-Value	Percolator PEP
	High	Mascot (A4)	Unambiguous	NLLELIEYTHMLR		1	A0A0D9S546	A0A0D9S546	0	3	1	0	1	1	548.968	1644.89	1644.88	7.68	0.00421	HCD (High Energy Collision Dissociation)	MS2	29.431	-60	54	113.493	64461	2181_3_E_7april20_cells_virus_pH10_F3.raw	F1.3	42	1	30	23	0.000777532	2.035e-05	2.778e-06
High	A0A0D9RW46	Zinc finger protein 131 OS=Chlorocebus sabaeus OX=60711 GN=ZNF131 PE=4 SV=1	0	5.546	2	1	1	1	591	67.5	5.16	43	1	1
Checked	Sequence	Modifications	Qvality PEP	Qvality q-value	# Protein Groups	# Proteins	# PSMs	Master Protein Accessions	# Missed Cleavages	Theo. MH+ [Da]	Confidence (by Search Engine): Mascot	Percolator q-Value (by Search Engine): Mascot	Percolator PEP (by Search Engine): Mascot	Ions Score (by Search Engine): Mascot
FALSE	HLSDAHNISER		4.55675e-06	4.17209e-06	1	1	1	A0A0D9RW46	0	1278.62	High	2.035e-05	2.842e-06	43
	Confidence	Identifying Node	PSM Ambiguity	Annotated Sequence	Modifications	# Proteins	Master Protein Accessions	Protein Accessions	# Missed Cleavages	Charge	DeltaScore	DeltaCn	Rank	Search Engine Rank	m/z [Da]	MH+ [Da]	Theo. MH+ [Da]	DeltaM [ppm]	Deltam/z [Da]	Activation Type	MS Order	Isolation Interference [%]	Comp. Voltage [V]	Ion Inject Time [ms]	RT [min]	First Scan	Spectrum File	File ID	Ions Score	# Protein Groups	Identity Strict	Identity Relaxed	Expectation Value	Percolator q-Value	Percolator PEP
	High	Mascot (A4)	Unambiguous	HLSDAHNISER		1	A0A0D9RW46	A0A0D9RW46	0	3	1	0	1	1	426.881	1278.63	1278.62	7.49	0.00319	HCD (High Energy Collision Dissociation)	MS2	21.3665	-80	54	18.9462	3530	2181_3_E_7april20_cells_virus_pH10_F2.raw	F1.2	43	1	32	25	0.000832089	2.035e-05	2.842e-06
High	A0A0D9S5T3	Tuftelin 1 OS=Chlorocebus sabaeus OX=60711 GN=TUFT1 PE=4 SV=1	0	5.537	9	2	2	2	390	44.3	5.81	0	2	1
Checked	Sequence	Modifications	Qvality PEP	Qvality q-value	# Protein Groups	# Proteins	# PSMs	Master Protein Accessions	# Missed Cleavages	Theo. MH+ [Da]	Confidence (by Search Engine): Mascot	Percolator q-Value (by Search Engine): Mascot	Percolator PEP (by Search Engine): Mascot	Ions Score (by Search Engine): Mascot
FALSE	IAYLEAENLEMHDRMEHLIEK		0.00108242	0.000149878	1	1	1	A0A0D9S5T3	1	2584.25	High	9.363e-05	0.0006702	8
	Confidence	Identifying Node	PSM Ambiguity	Annotated Sequence	Modifications	# Proteins	Master Protein Accessions	Protein Accessions	# Missed Cleavages	Charge	DeltaScore	DeltaCn	Rank	Search Engine Rank	m/z [Da]	MH+ [Da]	Theo. MH+ [Da]	DeltaM [ppm]	Deltam/z [Da]	Activation Type	MS Order	Isolation Interference [%]	Comp. Voltage [V]	Ion Inject Time [ms]	RT [min]	First Scan	Spectrum File	File ID	Ions Score	# Protein Groups	Identity Strict	Identity Relaxed	Expectation Value	Percolator q-Value	Percolator PEP
	High	Mascot (A4)	Unambiguous	IAYLEAENLEMHDRMEHLIEK		1	A0A0D9S5T3	A0A0D9S5T3	1	4	1	0	1	1	646.824	2584.27	2584.25	8.09	0.00522	HCD (High Energy Collision Dissociation)	MS2	43.974	-80	54	79.1455	42754	2181_3_E_7april20_cells_virus_pH10_F4.raw	F1.4	8	1	34	27	4.03216	9.363e-05	0.0006702
FALSE	TVQDLLAKLQEAER		0.00685762	0.000512267	1	1	1	A0A0D9S5T3	1	1613.89	High	0.0003612	0.004337	8
	Confidence	Identifying Node	PSM Ambiguity	Annotated Sequence	Modifications	# Proteins	Master Protein Accessions	Protein Accessions	# Missed Cleavages	Charge	DeltaScore	DeltaCn	Rank	Search Engine Rank	m/z [Da]	MH+ [Da]	Theo. MH+ [Da]	DeltaM [ppm]	Deltam/z [Da]	Activation Type	MS Order	Isolation Interference [%]	Comp. Voltage [V]	Ion Inject Time [ms]	RT [min]	First Scan	Spectrum File	File ID	Ions Score	# Protein Groups	Identity Strict	Identity Relaxed	Expectation Value	Percolator q-Value	Percolator PEP
	High	Mascot (A4)	Unambiguous	TVQDLLAKLQEAER		1	A0A0D9S5T3	A0A0D9S5T3	1	3	1	0	1	1	538.638	1613.9	1613.89	7.94	0.00427	HCD (High Energy Collision Dissociation)	MS2	62.5089	-80	54	93.6293	52684	2181_3_E_7april20_cells_virus_pH10_F1.raw	F1.1	8	1	29	22	1.61892	0.0003612	0.004337
High	A0A0D9RSI6	Dual specificity phosphatase 11 OS=Chlorocebus sabaeus OX=60711 GN=DUSP11 PE=4 SV=1	0	5.536	5	1	1	1	331	38.7	9.42	50	1	1
Checked	Sequence	Modifications	Qvality PEP	Qvality q-value	# Protein Groups	# Proteins	# PSMs	Master Protein Accessions	# Missed Cleavages	Theo. MH+ [Da]	Confidence (by Search Engine): Mascot	Percolator q-Value (by Search Engine): Mascot	Percolator PEP (by Search Engine): Mascot	Ions Score (by Search Engine): Mascot
FALSE	IFTVGHQVPDDETVFK		4.68653e-06	4.17209e-06	1	1	1	A0A0D9RSI6	0	1831.92	High	2.035e-05	2.914e-06	50
	Confidence	Identifying Node	PSM Ambiguity	Annotated Sequence	Modifications	# Proteins	Master Protein Accessions	Protein Accessions	# Missed Cleavages	Charge	DeltaScore	DeltaCn	Rank	Search Engine Rank	m/z [Da]	MH+ [Da]	Theo. MH+ [Da]	DeltaM [ppm]	Deltam/z [Da]	Activation Type	MS Order	Isolation Interference [%]	Comp. Voltage [V]	Ion Inject Time [ms]	RT [min]	First Scan	Spectrum File	File ID	Ions Score	# Protein Groups	Identity Strict	Identity Relaxed	Expectation Value	Percolator q-Value	Percolator PEP
	High	Mascot (A4)	Unambiguous	IFTVGHQVPDDETVFK		1	A0A0D9RSI6	A0A0D9RSI6	0	3	0.96	0	1	1	611.317	1831.94	1831.92	7.25	0.00442	HCD (High Energy Collision Dissociation)	MS2	16.5594	-80	54	70.6568	37841	2181_3_E_7april20_cells_virus_pH10_F1.raw	F1.1	50	1	32	25	0.000197077	2.035e-05	2.914e-06
High	A0A0D9RNY5	Cytochrome b561 family member D2 OS=Chlorocebus sabaeus OX=60711 GN=CYB561D2 PE=4 SV=1	0	5.535	5	1	1	1	222	23.9	10.01	33	1	1
Checked	Sequence	Modifications	Qvality PEP	Qvality q-value	# Protein Groups	# Proteins	# PSMs	Master Protein Accessions	# Missed Cleavages	Theo. MH+ [Da]	Confidence (by Search Engine): Mascot	Percolator q-Value (by Search Engine): Mascot	Percolator PEP (by Search Engine): Mascot	Ions Score (by Search Engine): Mascot
FALSE	ALSAETESHIYR		4.68653e-06	4.17209e-06	1	1	1	A0A0D9RNY5	0	1376.68	High	2.035e-05	2.915e-06	33
	Confidence	Identifying Node	PSM Ambiguity	Annotated Sequence	Modifications	# Proteins	Master Protein Accessions	Protein Accessions	# Missed Cleavages	Charge	DeltaScore	DeltaCn	Rank	Search Engine Rank	m/z [Da]	MH+ [Da]	Theo. MH+ [Da]	DeltaM [ppm]	Deltam/z [Da]	Activation Type	MS Order	Isolation Interference [%]	Comp. Voltage [V]	Ion Inject Time [ms]	RT [min]	First Scan	Spectrum File	File ID	Ions Score	# Protein Groups	Identity Strict	Identity Relaxed	Expectation Value	Percolator q-Value	Percolator PEP
	High	Mascot (A4)	Unambiguous	ALSAETESHIYR		1	A0A0D9RNY5	A0A0D9RNY5	0	3	1	0	1	1	459.569	1376.69	1376.68	8.17	0.00375	HCD (High Energy Collision Dissociation)	MS2	64.0277	-60	54	39.3463	16879	2181_3_E_7april20_cells_virus_pH10_F3.raw	F1.3	33	1	32	25	0.00956392	2.035e-05	2.915e-06
High	A0A0D9RH00	Zinc finger and BTB domain containing 4 OS=Chlorocebus sabaeus OX=60711 GN=ZBTB4 PE=4 SV=1	0	5.535	2	1	1	1	1012	104.7	8.5	21	1	1
Checked	Sequence	Modifications	Qvality PEP	Qvality q-value	# Protein Groups	# Proteins	# PSMs	Master Protein Accessions	# Missed Cleavages	Theo. MH+ [Da]	Confidence (by Search Engine): Mascot	Percolator q-Value (by Search Engine): Mascot	Percolator PEP (by Search Engine): Mascot	Ions Score (by Search Engine): Mascot
FALSE	SGSEGPVGAGEGDRMEGIGAAK		4.68653e-06	4.17209e-06	1	1	1	A0A0D9RH00	1	2031.94	High	2.035e-05	2.919e-06	21
	Confidence	Identifying Node	PSM Ambiguity	Annotated Sequence	Modifications	# Proteins	Master Protein Accessions	Protein Accessions	# Missed Cleavages	Charge	DeltaScore	DeltaCn	Rank	Search Engine Rank	m/z [Da]	MH+ [Da]	Theo. MH+ [Da]	DeltaM [ppm]	Deltam/z [Da]	Activation Type	MS Order	Isolation Interference [%]	Comp. Voltage [V]	Ion Inject Time [ms]	RT [min]	First Scan	Spectrum File	File ID	Ions Score	# Protein Groups	Identity Strict	Identity Relaxed	Expectation Value	Percolator q-Value	Percolator PEP
	High	Mascot (A4)	Unambiguous	SGSEGPVGAGEGDRMEGIGAAK		1	A0A0D9RH00	A0A0D9RH00	1	3	1	0	1	1	677.991	2031.96	2031.94	9.3	0.0063	HCD (High Energy Collision Dissociation)	MS2	8.49723	-80	54	45.4864	21031	2181_3_E_7april20_cells_virus_pH10_F2.raw	F1.2	21	1	34	27	0.207533	2.035e-05	2.919e-06
High	A0A0D9REG9	Pogo transposable element derived with KRAB domain OS=Chlorocebus sabaeus OX=60711 GN=POGK PE=4 SV=1	0	5.535	3	3	3	3	609	69.5	5.29	69	3	1
Checked	Sequence	Modifications	Qvality PEP	Qvality q-value	# Protein Groups	# Proteins	# PSMs	Master Protein Accessions	# Missed Cleavages	Theo. MH+ [Da]	Confidence (by Search Engine): Mascot	Percolator q-Value (by Search Engine): Mascot	Percolator PEP (by Search Engine): Mascot	Ions Score (by Search Engine): Mascot
FALSE	FALVDQR		0.0734896	0.00310529	1	1	1	A0A0D9REG9	0	848.462	High	0.00211	0.0409	54
	Confidence	Identifying Node	PSM Ambiguity	Annotated Sequence	Modifications	# Proteins	Master Protein Accessions	Protein Accessions	# Missed Cleavages	Charge	DeltaScore	DeltaCn	Rank	Search Engine Rank	m/z [Da]	MH+ [Da]	Theo. MH+ [Da]	DeltaM [ppm]	Deltam/z [Da]	Activation Type	MS Order	Isolation Interference [%]	Comp. Voltage [V]	Ion Inject Time [ms]	RT [min]	First Scan	Spectrum File	File ID	Ions Score	# Protein Groups	Identity Strict	Identity Relaxed	Expectation Value	Percolator q-Value	Percolator PEP
	High	Mascot (A4)	Unambiguous	FALVDQR		1	A0A0D9REG9	A0A0D9REG9	0	2	0.6296	0	1	1	424.739	848.47	848.462	8.81	0.00374	HCD (High Energy Collision Dissociation)	MS2	41.2838	-40	54	51.8178	24928	2181_3_E_7april20_cells_virus_pH10_F4.raw	F1.4	54	1	31	24	5.58635e-05	0.00211	0.0409
FALSE	LVTYQR		0.0470995	0.00238484	1	1	1	A0A0D9REG9	0	779.441	High	0.001633	0.02718	30
	Confidence	Identifying Node	PSM Ambiguity	Annotated Sequence	Modifications	# Proteins	Master Protein Accessions	Protein Accessions	# Missed Cleavages	Charge	DeltaScore	DeltaCn	Rank	Search Engine Rank	m/z [Da]	MH+ [Da]	Theo. MH+ [Da]	DeltaM [ppm]	Deltam/z [Da]	Activation Type	MS Order	Isolation Interference [%]	Comp. Voltage [V]	Ion Inject Time [ms]	RT [min]	First Scan	Spectrum File	File ID	Ions Score	# Protein Groups	Identity Strict	Identity Relaxed	Expectation Value	Percolator q-Value	Percolator PEP
	High	Mascot (A4)	Unambiguous	LVTYQR		1	A0A0D9REG9	A0A0D9REG9	0	2	0.5667	0	1	1	390.227	779.447	779.441	8.32	0.00324	HCD (High Energy Collision Dissociation)	MS2	42.7306	-60	54	28.349	9474	2181_3_E_7april20_cells_virus_pH10_F4.raw	F1.4	30	1	30	23	0.0120167	0.001633	0.02718
FALSE	SYDAGFK		0.00414036	0.000335751	1	1	1	A0A0D9REG9	0	787.362	High	0.0001836	0.002626	31
	Confidence	Identifying Node	PSM Ambiguity	Annotated Sequence	Modifications	# Proteins	Master Protein Accessions	Protein Accessions	# Missed Cleavages	Charge	DeltaScore	DeltaCn	Rank	Search Engine Rank	m/z [Da]	MH+ [Da]	Theo. MH+ [Da]	DeltaM [ppm]	Deltam/z [Da]	Activation Type	MS Order	Isolation Interference [%]	Comp. Voltage [V]	Ion Inject Time [ms]	RT [min]	First Scan	Spectrum File	File ID	Ions Score	# Protein Groups	Identity Strict	Identity Relaxed	Expectation Value	Percolator q-Value	Percolator PEP
	High	Mascot (A4)	Unambiguous	SYDAGFK		1	A0A0D9REG9	A0A0D9REG9	0	2	0.7742	0	1	1	394.187	787.368	787.362	7.07	0.00278	HCD (High Energy Collision Dissociation)	MS2	46.3533	-80	54	33.6809	13282	2181_3_E_7april20_cells_virus_pH10_F2.raw	F1.2	31	1	28	21	0.00589259	0.0001836	0.002626
High	A0A0D9RXV9	Bromodomain containing 9 OS=Chlorocebus sabaeus OX=60711 GN=BRD9 PE=4 SV=1	0	5.531	2	1	1	1	597	66.9	6.19	27	1	1
Checked	Sequence	Modifications	Qvality PEP	Qvality q-value	# Protein Groups	# Proteins	# PSMs	Master Protein Accessions	# Missed Cleavages	Theo. MH+ [Da]	Confidence (by Search Engine): Mascot	Percolator q-Value (by Search Engine): Mascot	Percolator PEP (by Search Engine): Mascot	Ions Score (by Search Engine): Mascot
FALSE	LLQDLHEAQAER		4.71293e-06	4.17209e-06	1	1	1	A0A0D9RXV9	0	1422.73	High	2.035e-05	2.942e-06	27
	Confidence	Identifying Node	PSM Ambiguity	Annotated Sequence	Modifications	# Proteins	Master Protein Accessions	Protein Accessions	# Missed Cleavages	Charge	DeltaScore	DeltaCn	Rank	Search Engine Rank	m/z [Da]	MH+ [Da]	Theo. MH+ [Da]	DeltaM [ppm]	Deltam/z [Da]	Activation Type	MS Order	Isolation Interference [%]	Comp. Voltage [V]	Ion Inject Time [ms]	RT [min]	First Scan	Spectrum File	File ID	Ions Score	# Protein Groups	Identity Strict	Identity Relaxed	Expectation Value	Percolator q-Value	Percolator PEP
	High	Mascot (A4)	Unambiguous	LLQDLHEAQAER		1	A0A0D9RXV9	A0A0D9RXV9	0	3	1	0	1	1	474.92	1422.74	1422.73	7.93	0.00376	HCD (High Energy Collision Dissociation)	MS2	71.8791	-80	54	42.2235	18775	2181_3_E_7april20_cells_virus_pH10_F3.raw	F1.3	27	1	32	25	0.0316782	2.035e-05	2.942e-06
High	A0A0D9QX78	CKLF like MARVEL transmembrane domain containing 4 OS=Chlorocebus sabaeus OX=60711 GN=CMTM4 PE=4 SV=1	0	5.531	12	2	3	2	190	21	8.09	46	2	1
Checked	Sequence	Modifications	Qvality PEP	Qvality q-value	# Protein Groups	# Proteins	# PSMs	Master Protein Accessions	# Missed Cleavages	Theo. MH+ [Da]	Confidence (by Search Engine): Mascot	Percolator q-Value (by Search Engine): Mascot	Percolator PEP (by Search Engine): Mascot	Ions Score (by Search Engine): Mascot
FALSE	DVDSRPEIQRLDT		0.00377783	0.000278469	1	1	2	A0A0D9QX78	1	1543.77	High	0.0001649	0.002395	10
	Confidence	Identifying Node	PSM Ambiguity	Annotated Sequence	Modifications	# Proteins	Master Protein Accessions	Protein Accessions	# Missed Cleavages	Charge	DeltaScore	DeltaCn	Rank	Search Engine Rank	m/z [Da]	MH+ [Da]	Theo. MH+ [Da]	DeltaM [ppm]	Deltam/z [Da]	Activation Type	MS Order	Isolation Interference [%]	Comp. Voltage [V]	Ion Inject Time [ms]	RT [min]	First Scan	Spectrum File	File ID	Ions Score	# Protein Groups	Identity Strict	Identity Relaxed	Expectation Value	Percolator q-Value	Percolator PEP
	High	Mascot (A4)	Unambiguous	DVDSRPEIQRLDT		1	A0A0D9QX78	A0A0D9QX78	1	3	1	0	1	1	515.266	1543.78	1543.77	8	0.00412	HCD (High Energy Collision Dissociation)	MS2	18.3639	-80	54	50.109	24059	2181_3_E_7april20_cells_virus_pH10_F2.raw	F1.2	2	1	32	25	11.6853	0.00669	0.3269
	High	Mascot (A4)	Unambiguous	DVDSRPEIQRLDT		1	A0A0D9QX78	A0A0D9QX78	1	3	1	0	1	1	515.265	1543.78	1543.77	7.05	0.00363	HCD (High Energy Collision Dissociation)	MS2	19.9662	-80	54	49.0295	23352	2181_3_E_7april20_cells_virus_pH10_F2.raw	F1.2	10	1	32	25	1.72043	0.0001649	0.002395
FALSE	QQSTNDYIR		0.00196368	0.000169057	1	1	1	A0A0D9QX78	0	1124.53	High	0.0001028	0.001229	46
	Confidence	Identifying Node	PSM Ambiguity	Annotated Sequence	Modifications	# Proteins	Master Protein Accessions	Protein Accessions	# Missed Cleavages	Charge	DeltaScore	DeltaCn	Rank	Search Engine Rank	m/z [Da]	MH+ [Da]	Theo. MH+ [Da]	DeltaM [ppm]	Deltam/z [Da]	Activation Type	MS Order	Isolation Interference [%]	Comp. Voltage [V]	Ion Inject Time [ms]	RT [min]	First Scan	Spectrum File	File ID	Ions Score	# Protein Groups	Identity Strict	Identity Relaxed	Expectation Value	Percolator q-Value	Percolator PEP
	High	Mascot (A4)	Unambiguous	QQSTNDYIR		1	A0A0D9QX78	A0A0D9QX78	0	2	0.8478	0	1	1	562.775	1124.54	1124.53	7.97	0.00448	HCD (High Energy Collision Dissociation)	MS2	54.8024	-60	54	31.0466	11530	2181_3_E_7april20_cells_virus_pH10_F2.raw	F1.2	46	1	32	25	0.000378547	0.0001028	0.001229
High	A0A0D9QUK7	Transmembrane protein 231 OS=Chlorocebus sabaeus OX=60711 GN=TMEM231 PE=4 SV=1	0	5.528	4	1	1	1	316	35.9	7.94	33	1	1
Checked	Sequence	Modifications	Qvality PEP	Qvality q-value	# Protein Groups	# Proteins	# PSMs	Master Protein Accessions	# Missed Cleavages	Theo. MH+ [Da]	Confidence (by Search Engine): Mascot	Percolator q-Value (by Search Engine): Mascot	Percolator PEP (by Search Engine): Mascot	Ions Score (by Search Engine): Mascot
FALSE	ALYDLFSHPVER		4.76617e-06	4.17209e-06	1	1	1	A0A0D9QUK7	0	1446.74	High	2.035e-05	2.966e-06	33
	Confidence	Identifying Node	PSM Ambiguity	Annotated Sequence	Modifications	# Proteins	Master Protein Accessions	Protein Accessions	# Missed Cleavages	Charge	DeltaScore	DeltaCn	Rank	Search Engine Rank	m/z [Da]	MH+ [Da]	Theo. MH+ [Da]	DeltaM [ppm]	Deltam/z [Da]	Activation Type	MS Order	Isolation Interference [%]	Comp. Voltage [V]	Ion Inject Time [ms]	RT [min]	First Scan	Spectrum File	File ID	Ions Score	# Protein Groups	Identity Strict	Identity Relaxed	Expectation Value	Percolator q-Value	Percolator PEP
	High	Mascot (A4)	Unambiguous	ALYDLFSHPVER		1	A0A0D9QUK7	A0A0D9QUK7	0	3	1	0	1	1	482.921	1446.75	1446.74	7.8	0.00376	HCD (High Energy Collision Dissociation)	MS2	6.64378	-40	54	81.4623	44859	2181_3_E_7april20_cells_virus_pH10_F1.raw	F1.1	33	1	32	25	0.00798563	2.035e-05	2.966e-06
High	A0A0D9R4V1	Caspase recruitment domain family member 10 OS=Chlorocebus sabaeus OX=60711 GN=CARD10 PE=4 SV=1	0	5.519	2	1	1	1	1051	117.5	6.46	17	1	1
Checked	Sequence	Modifications	Qvality PEP	Qvality q-value	# Protein Groups	# Proteins	# PSMs	Master Protein Accessions	# Missed Cleavages	Theo. MH+ [Da]	Confidence (by Search Engine): Mascot	Percolator q-Value (by Search Engine): Mascot	Percolator PEP (by Search Engine): Mascot	Ions Score (by Search Engine): Mascot
FALSE	MATVLAQLEEIEKERDQAIQSR		4.87446e-06	4.17209e-06	1	1	1	A0A0D9R4V1	2	2558.32	High	2.035e-05	3.03e-06	17
	Confidence	Identifying Node	PSM Ambiguity	Annotated Sequence	Modifications	# Proteins	Master Protein Accessions	Protein Accessions	# Missed Cleavages	Charge	DeltaScore	DeltaCn	Rank	Search Engine Rank	m/z [Da]	MH+ [Da]	Theo. MH+ [Da]	DeltaM [ppm]	Deltam/z [Da]	Activation Type	MS Order	Isolation Interference [%]	Comp. Voltage [V]	Ion Inject Time [ms]	RT [min]	First Scan	Spectrum File	File ID	Ions Score	# Protein Groups	Identity Strict	Identity Relaxed	Expectation Value	Percolator q-Value	Percolator PEP
	High	Mascot (A4)	Unambiguous	MATVLAQLEEIEKERDQAIQSR		1	A0A0D9R4V1	A0A0D9R4V1	2	4	1	0	1	1	640.342	2558.34	2558.32	7.86	0.00503	HCD (High Energy Collision Dissociation)	MS2	13.1408	-80	54	92.749	52144	2181_3_E_7april20_cells_virus_pH10_F1.raw	F1.1	17	1	30	23	0.216463	2.035e-05	3.03e-06
High	A0A0D9QZP6	Tetratricopeptide repeat domain 17 OS=Chlorocebus sabaeus OX=60711 GN=TTC17 PE=4 SV=1	0	5.517	2	2	3	2	1140	129.9	6.28	32	2	1
Checked	Sequence	Modifications	Qvality PEP	Qvality q-value	# Protein Groups	# Proteins	# PSMs	Master Protein Accessions	# Missed Cleavages	Theo. MH+ [Da]	Confidence (by Search Engine): Mascot	Percolator q-Value (by Search Engine): Mascot	Percolator PEP (by Search Engine): Mascot	Ions Score (by Search Engine): Mascot
FALSE	KVETSQIENGHR		0.0355312	0.00199796	1	1	1	A0A0D9QZP6	1	1397.71	High	0.001345	0.02089	7
	Confidence	Identifying Node	PSM Ambiguity	Annotated Sequence	Modifications	# Proteins	Master Protein Accessions	Protein Accessions	# Missed Cleavages	Charge	DeltaScore	DeltaCn	Rank	Search Engine Rank	m/z [Da]	MH+ [Da]	Theo. MH+ [Da]	DeltaM [ppm]	Deltam/z [Da]	Activation Type	MS Order	Isolation Interference [%]	Comp. Voltage [V]	Ion Inject Time [ms]	RT [min]	First Scan	Spectrum File	File ID	Ions Score	# Protein Groups	Identity Strict	Identity Relaxed	Expectation Value	Percolator q-Value	Percolator PEP
	High	Mascot (A4)	Unambiguous	KVETSQIENGHR		1	A0A0D9QZP6	A0A0D9QZP6	1	3	1	0	1	1	466.58	1397.72	1397.71	7.84	0.00365	HCD (High Energy Collision Dissociation)	MS2	77.3792	-80	54	17.7934	3163	2181_3_E_7april20_cells_virus_pH10_F1.raw	F1.1	7	1	31	24	2.8632	0.001345	0.02089
FALSE	IHIEENEDRDTGLEQR		0.000236196	2.75777e-05	1	1	2	A0A0D9QZP6	1	1953.93	High	3.735e-05	0.0001455	27
	Confidence	Identifying Node	PSM Ambiguity	Annotated Sequence	Modifications	# Proteins	Master Protein Accessions	Protein Accessions	# Missed Cleavages	Charge	DeltaScore	DeltaCn	Rank	Search Engine Rank	m/z [Da]	MH+ [Da]	Theo. MH+ [Da]	DeltaM [ppm]	Deltam/z [Da]	Activation Type	MS Order	Isolation Interference [%]	Comp. Voltage [V]	Ion Inject Time [ms]	RT [min]	First Scan	Spectrum File	File ID	Ions Score	# Protein Groups	Identity Strict	Identity Relaxed	Expectation Value	Percolator q-Value	Percolator PEP
	High	Mascot (A4)	Unambiguous	IHIEENEDRDTGLEQR		1	A0A0D9QZP6	A0A0D9QZP6	1	3	1	0	1	1	651.985	1953.94	1953.93	6.96	0.00453	HCD (High Energy Collision Dissociation)	MS2	67.3743	-80	54	35.9275	15157	2181_3_E_7april20_cells_virus_pH10_F1.raw	F1.1	20	1	34	27	0.268638	4.579e-05	0.0002267
	High	Mascot (A4)	Unambiguous	IHIEENEDRDTGLEQR		1	A0A0D9QZP6	A0A0D9QZP6	1	3	0.963	0	1	1	651.985	1953.94	1953.93	6.77	0.00441	HCD (High Energy Collision Dissociation)	MS2	0	-80	54	36.0664	15248	2181_3_E_7april20_cells_virus_pH10_F1.raw	F1.1	27	1	34	27	0.0546215	3.735e-05	0.0001455
High	A0A0D9RGG6	WW domain containing transcription regulator 1 OS=Chlorocebus sabaeus OX=60711 GN=WWTR1 PE=4 SV=1	0	5.515	5	1	1	1	400	44.1	5.82	26	1	1
Checked	Sequence	Modifications	Qvality PEP	Qvality q-value	# Protein Groups	# Proteins	# PSMs	Master Protein Accessions	# Missed Cleavages	Theo. MH+ [Da]	Confidence (by Search Engine): Mascot	Percolator q-Value (by Search Engine): Mascot	Percolator PEP (by Search Engine): Mascot	Ions Score (by Search Engine): Mascot
FALSE	SITNNSSDPFLNGGPYHSR		4.90192e-06	4.17209e-06	1	1	1	A0A0D9RGG6	0	2062.96	High	2.035e-05	3.052e-06	26
	Confidence	Identifying Node	PSM Ambiguity	Annotated Sequence	Modifications	# Proteins	Master Protein Accessions	Protein Accessions	# Missed Cleavages	Charge	DeltaScore	DeltaCn	Rank	Search Engine Rank	m/z [Da]	MH+ [Da]	Theo. MH+ [Da]	DeltaM [ppm]	Deltam/z [Da]	Activation Type	MS Order	Isolation Interference [%]	Comp. Voltage [V]	Ion Inject Time [ms]	RT [min]	First Scan	Spectrum File	File ID	Ions Score	# Protein Groups	Identity Strict	Identity Relaxed	Expectation Value	Percolator q-Value	Percolator PEP
	High	Mascot (A4)	Unambiguous	SITNNSSDPFLNGGPYHSR		1	A0A0D9RGG6	A0A0D9RGG6	0	3	1	0	1	1	688.33	2062.97	2062.96	8.18	0.00563	HCD (High Energy Collision Dissociation)	MS2	47.6019	-80	54	61.11	31018	2181_3_E_7april20_cells_virus_pH10_F4.raw	F1.4	26	1	34	27	0.0617973	2.035e-05	3.052e-06
High	A0A0D9RGW3	General transcription factor IIA subunit 1 OS=Chlorocebus sabaeus OX=60711 GN=GTF2A1 PE=4 SV=1	0	5.515	5	2	2	2	376	41.5	4.55	26	2	1
Checked	Sequence	Modifications	Qvality PEP	Qvality q-value	# Protein Groups	# Proteins	# PSMs	Master Protein Accessions	# Missed Cleavages	Theo. MH+ [Da]	Confidence (by Search Engine): Mascot	Percolator q-Value (by Search Engine): Mascot	Percolator PEP (by Search Engine): Mascot	Ions Score (by Search Engine): Mascot
FALSE	DYIFSK		0.152492	0.00476779	1	1	1	A0A0D9RGW3	0	772.388	High	0.003159	0.08311	25
	Confidence	Identifying Node	PSM Ambiguity	Annotated Sequence	Modifications	# Proteins	Master Protein Accessions	Protein Accessions	# Missed Cleavages	Charge	DeltaScore	DeltaCn	Rank	Search Engine Rank	m/z [Da]	MH+ [Da]	Theo. MH+ [Da]	DeltaM [ppm]	Deltam/z [Da]	Activation Type	MS Order	Isolation Interference [%]	Comp. Voltage [V]	Ion Inject Time [ms]	RT [min]	First Scan	Spectrum File	File ID	Ions Score	# Protein Groups	Identity Strict	Identity Relaxed	Expectation Value	Percolator q-Value	Percolator PEP
	High	Mascot (A4)	Unambiguous	DYIFSK		1	A0A0D9RGW3	A0A0D9RGW3	0	2	0.8	0	1	1	386.701	772.394	772.388	8.03	0.0031	HCD (High Energy Collision Dissociation)	MS2	26.7421	-60	54	53.0297	25873	2181_3_E_7april20_cells_virus_pH10_F3.raw	F1.3	25	1	29	22	0.0263281	0.003159	0.08311
FALSE	TLWENKLMQSR		5.93115e-05	2.75777e-05	1	1	1	A0A0D9RGW3	1	1405.73	High	2.655e-05	3.675e-05	17
	Confidence	Identifying Node	PSM Ambiguity	Annotated Sequence	Modifications	# Proteins	Master Protein Accessions	Protein Accessions	# Missed Cleavages	Charge	DeltaScore	DeltaCn	Rank	Search Engine Rank	m/z [Da]	MH+ [Da]	Theo. MH+ [Da]	DeltaM [ppm]	Deltam/z [Da]	Activation Type	MS Order	Isolation Interference [%]	Comp. Voltage [V]	Ion Inject Time [ms]	RT [min]	First Scan	Spectrum File	File ID	Ions Score	# Protein Groups	Identity Strict	Identity Relaxed	Expectation Value	Percolator q-Value	Percolator PEP
	High	Mascot (A4)	Unambiguous	TLWENKLMQSR		1	A0A0D9RGW3	A0A0D9RGW3	1	3	1	0	1	1	469.25	1405.74	1405.73	6.84	0.00321	HCD (High Energy Collision Dissociation)	MS2	45.4306	-80	54	63.1867	32594	2181_3_E_7april20_cells_virus_pH10_F2.raw	F1.2	17	1	31	24	0.265595	2.655e-05	3.675e-05
High	A0A0D9S4Y3	Arginine and serine rich coiled-coil 2 OS=Chlorocebus sabaeus OX=60711 GN=RSRC2 PE=4 SV=1	0	5.508	5	1	1	1	245	29.7	11.99	77	1	1
Checked	Sequence	Modifications	Qvality PEP	Qvality q-value	# Protein Groups	# Proteins	# PSMs	Master Protein Accessions	# Missed Cleavages	Theo. MH+ [Da]	Confidence (by Search Engine): Mascot	Percolator q-Value (by Search Engine): Mascot	Percolator PEP (by Search Engine): Mascot	Ions Score (by Search Engine): Mascot
FALSE	NTAMDAQEALAR		4.98521e-06	2.75777e-05	1	1	1	A0A0D9S4Y3	0	1290.61	High	2.035e-05	3.107e-06	77
	Confidence	Identifying Node	PSM Ambiguity	Annotated Sequence	Modifications	# Proteins	Master Protein Accessions	Protein Accessions	# Missed Cleavages	Charge	DeltaScore	DeltaCn	Rank	Search Engine Rank	m/z [Da]	MH+ [Da]	Theo. MH+ [Da]	DeltaM [ppm]	Deltam/z [Da]	Activation Type	MS Order	Isolation Interference [%]	Comp. Voltage [V]	Ion Inject Time [ms]	RT [min]	First Scan	Spectrum File	File ID	Ions Score	# Protein Groups	Identity Strict	Identity Relaxed	Expectation Value	Percolator q-Value	Percolator PEP
	High	Mascot (A4)	Unambiguous	NTAMDAQEALAR		1	A0A0D9S4Y3	A0A0D9S4Y3	0	2	1	0	1	1	645.814	1290.62	1290.61	7.54	0.00487	HCD (High Energy Collision Dissociation)	MS2	5.43066	-60	54	47.5892	22416	2181_3_E_7april20_cells_virus_pH10_F2.raw	F1.2	77	1	32	25	3.33983e-07	2.035e-05	3.107e-06
High	A0A0D9RLV8	Protein farnesyltransferase subunit beta OS=Chlorocebus sabaeus OX=60711 PE=3 SV=1	0	5.503	4	2	2	2	437	48.7	5.82	45	2	1
Checked	Sequence	Modifications	Qvality PEP	Qvality q-value	# Protein Groups	# Proteins	# PSMs	Master Protein Accessions	# Missed Cleavages	Theo. MH+ [Da]	Confidence (by Search Engine): Mascot	Percolator q-Value (by Search Engine): Mascot	Percolator PEP (by Search Engine): Mascot	Ions Score (by Search Engine): Mascot
FALSE	EKHFHYLKR		0.000535562	4.85739e-05	1	1	1	A0A0D9RLV8	2	1257.69	High	4.579e-05	0.000329	26
	Confidence	Identifying Node	PSM Ambiguity	Annotated Sequence	Modifications	# Proteins	Master Protein Accessions	Protein Accessions	# Missed Cleavages	Charge	DeltaScore	DeltaCn	Rank	Search Engine Rank	m/z [Da]	MH+ [Da]	Theo. MH+ [Da]	DeltaM [ppm]	Deltam/z [Da]	Activation Type	MS Order	Isolation Interference [%]	Comp. Voltage [V]	Ion Inject Time [ms]	RT [min]	First Scan	Spectrum File	File ID	Ions Score	# Protein Groups	Identity Strict	Identity Relaxed	Expectation Value	Percolator q-Value	Percolator PEP
	High	Mascot (A4)	Unambiguous	EKHFHYLKR		1	A0A0D9RLV8	A0A0D9RLV8	2	3	1	0	1	1	419.903	1257.7	1257.69	7.98	0.00334	HCD (High Energy Collision Dissociation)	MS2	27.1291	-80	54	18.4001	2938	2181_3_E_7april20_cells_virus_pH10_F4.raw	F1.4	26	1	30	23	0.0263786	4.579e-05	0.000329
FALSE	SLLQWVTSR		0.0153962	0.00107821	1	1	1	A0A0D9RLV8	0	1089.61	High	0.0007347	0.009547	33
	Confidence	Identifying Node	PSM Ambiguity	Annotated Sequence	Modifications	# Proteins	Master Protein Accessions	Protein Accessions	# Missed Cleavages	Charge	DeltaScore	DeltaCn	Rank	Search Engine Rank	m/z [Da]	MH+ [Da]	Theo. MH+ [Da]	DeltaM [ppm]	Deltam/z [Da]	Activation Type	MS Order	Isolation Interference [%]	Comp. Voltage [V]	Ion Inject Time [ms]	RT [min]	First Scan	Spectrum File	File ID	Ions Score	# Protein Groups	Identity Strict	Identity Relaxed	Expectation Value	Percolator q-Value	Percolator PEP
	High	Mascot (A4)	Unambiguous	SLLQWVTSR		1	A0A0D9RLV8	A0A0D9RLV8	0	2	1	0	1	1	545.31	1089.61	1089.61	6.3	0.00343	HCD (High Energy Collision Dissociation)	MS2	29.4025	-40	54	92.9315	51661	2181_3_E_7april20_cells_virus_pH10_F4.raw	F1.4	33	1	29	22	0.00434234	0.0007347	0.009547
High	A0A0D9QZB0	Ankyrin repeat and BTB domain containing 2 OS=Chlorocebus sabaeus OX=60711 GN=ABTB2 PE=4 SV=1	0	5.499	2	1	1	1	1025	113.4	6.27	21	1	1
Checked	Sequence	Modifications	Qvality PEP	Qvality q-value	# Protein Groups	# Proteins	# PSMs	Master Protein Accessions	# Missed Cleavages	Theo. MH+ [Da]	Confidence (by Search Engine): Mascot	Percolator q-Value (by Search Engine): Mascot	Percolator PEP (by Search Engine): Mascot	Ions Score (by Search Engine): Mascot
FALSE	HNSWDTVNTVLPEDPEVADLFSR		5.09848e-06	2.75777e-05	1	1	1	A0A0D9QZB0	0	2641.25	High	2.655e-05	3.172e-06	21
	Confidence	Identifying Node	PSM Ambiguity	Annotated Sequence	Modifications	# Proteins	Master Protein Accessions	Protein Accessions	# Missed Cleavages	Charge	DeltaScore	DeltaCn	Rank	Search Engine Rank	m/z [Da]	MH+ [Da]	Theo. MH+ [Da]	DeltaM [ppm]	Deltam/z [Da]	Activation Type	MS Order	Isolation Interference [%]	Comp. Voltage [V]	Ion Inject Time [ms]	RT [min]	First Scan	Spectrum File	File ID	Ions Score	# Protein Groups	Identity Strict	Identity Relaxed	Expectation Value	Percolator q-Value	Percolator PEP
	High	Mascot (A4)	Unambiguous	HNSWDTVNTVLPEDPEVADLFSR		1	A0A0D9QZB0	A0A0D9QZB0	0	3	1	0	1	1	881.097	2641.28	2641.25	8.9	0.00784	HCD (High Energy Collision Dissociation)	MS2	18.2299	-60	54	104.782	59622	2181_3_E_7april20_cells_virus_pH10_F1.raw	F1.1	21	1	34	27	0.239534	2.655e-05	3.172e-06
High	A0A0D9QXM1	CDK2 associated cullin domain 1 OS=Chlorocebus sabaeus OX=60711 GN=CACUL1 PE=3 SV=1	0	5.496	5	1	1	1	369	41	5.19	25	1	1
Checked	Sequence	Modifications	Qvality PEP	Qvality q-value	# Protein Groups	# Proteins	# PSMs	Master Protein Accessions	# Missed Cleavages	Theo. MH+ [Da]	Confidence (by Search Engine): Mascot	Percolator q-Value (by Search Engine): Mascot	Percolator PEP (by Search Engine): Mascot	Ions Score (by Search Engine): Mascot
FALSE	GLYTLRPEWVQMAPTLFSK		5.12719e-06	2.75777e-05	1	1	1	A0A0D9QXM1	0	2237.18	High	2.655e-05	3.188e-06	25
	Confidence	Identifying Node	PSM Ambiguity	Annotated Sequence	Modifications	# Proteins	Master Protein Accessions	Protein Accessions	# Missed Cleavages	Charge	DeltaScore	DeltaCn	Rank	Search Engine Rank	m/z [Da]	MH+ [Da]	Theo. MH+ [Da]	DeltaM [ppm]	Deltam/z [Da]	Activation Type	MS Order	Isolation Interference [%]	Comp. Voltage [V]	Ion Inject Time [ms]	RT [min]	First Scan	Spectrum File	File ID	Ions Score	# Protein Groups	Identity Strict	Identity Relaxed	Expectation Value	Percolator q-Value	Percolator PEP
	High	Mascot (A4)	Unambiguous	GLYTLRPEWVQMAPTLFSK		1	A0A0D9QXM1	A0A0D9QXM1	0	3	1	0	1	1	746.404	2237.2	2237.18	8.93	0.00666	HCD (High Energy Collision Dissociation)	MS2	7.29735	-80	54	106.074	60016	2181_3_E_7april20_cells_virus_pH10_F4.raw	F1.4	25	1	29	22	0.028211	2.655e-05	3.188e-06
High	A0A0D9R0F9	Pyridine nucleotide-disulphide oxidoreductase domain 2 OS=Chlorocebus sabaeus OX=60711 GN=PYROXD2 PE=4 SV=1	0	5.489	4	2	2	2	581	62.8	7.28	46	2	1
Checked	Sequence	Modifications	Qvality PEP	Qvality q-value	# Protein Groups	# Proteins	# PSMs	Master Protein Accessions	# Missed Cleavages	Theo. MH+ [Da]	Confidence (by Search Engine): Mascot	Percolator q-Value (by Search Engine): Mascot	Percolator PEP (by Search Engine): Mascot	Ions Score (by Search Engine): Mascot
FALSE	ASYLLSLLRPQIYNDLELK		0.00369719	0.000278469	1	1	1	A0A0D9R0F9	0	2249.25	High	0.0001649	0.002337	2
	Confidence	Identifying Node	PSM Ambiguity	Annotated Sequence	Modifications	# Proteins	Master Protein Accessions	Protein Accessions	# Missed Cleavages	Charge	DeltaScore	DeltaCn	Rank	Search Engine Rank	m/z [Da]	MH+ [Da]	Theo. MH+ [Da]	DeltaM [ppm]	Deltam/z [Da]	Activation Type	MS Order	Isolation Interference [%]	Comp. Voltage [V]	Ion Inject Time [ms]	RT [min]	First Scan	Spectrum File	File ID	Ions Score	# Protein Groups	Identity Strict	Identity Relaxed	Expectation Value	Percolator q-Value	Percolator PEP
	High	Mascot (A4)	Unambiguous	ASYLLSLLRPQIYNDLELK		1	A0A0D9R0F9	A0A0D9R0F9	0	3	1	0	1	1	750.428	2249.27	2249.25	7.41	0.00556	HCD (High Energy Collision Dissociation)	MS2	10.306	-80	54	112.533	64072	2181_3_E_7april20_cells_virus_pH10_F4.raw	F1.4	2	1	24	17	1.63365	0.0001649	0.002337
FALSE	QIAQFSR		0.00221201	0.000184176	1	1	1	A0A0D9R0F9	0	849.458	High	0.0001094	0.001387	46
	Confidence	Identifying Node	PSM Ambiguity	Annotated Sequence	Modifications	# Proteins	Master Protein Accessions	Protein Accessions	# Missed Cleavages	Charge	DeltaScore	DeltaCn	Rank	Search Engine Rank	m/z [Da]	MH+ [Da]	Theo. MH+ [Da]	DeltaM [ppm]	Deltam/z [Da]	Activation Type	MS Order	Isolation Interference [%]	Comp. Voltage [V]	Ion Inject Time [ms]	RT [min]	First Scan	Spectrum File	File ID	Ions Score	# Protein Groups	Identity Strict	Identity Relaxed	Expectation Value	Percolator q-Value	Percolator PEP
	High	Mascot (A4)	Unambiguous	QIAQFSR		1	A0A0D9R0F9	A0A0D9R0F9	0	2	0.7391	0	1	1	425.236	849.465	849.458	8.22	0.00349	HCD (High Energy Collision Dissociation)	MS2	18.4851	-80	54	36.1912	14646	2181_3_E_7april20_cells_virus_pH10_F4.raw	F1.4	46	1	30	23	0.000294692	0.0001094	0.001387
High	A0A0D9S0D8	Lysine demethylase 5D OS=Chlorocebus sabaeus OX=60711 GN=KDM5D PE=4 SV=1	0	5.483	2	2	2	1	1539	173.8	6.07	33	2	1
Checked	Sequence	Modifications	Qvality PEP	Qvality q-value	# Protein Groups	# Proteins	# PSMs	Master Protein Accessions	# Missed Cleavages	Theo. MH+ [Da]	Confidence (by Search Engine): Mascot	Percolator q-Value (by Search Engine): Mascot	Percolator PEP (by Search Engine): Mascot	Ions Score (by Search Engine): Mascot
FALSE	IRPPADWQPPFAVEVDNFR		6.27343e-05	2.75777e-05	1	2	1	A0A0D9S0D8	0	2254.14	High	2.655e-05	3.883e-05	4
	Confidence	Identifying Node	PSM Ambiguity	Annotated Sequence	Modifications	# Proteins	Master Protein Accessions	Protein Accessions	# Missed Cleavages	Charge	DeltaScore	DeltaCn	Rank	Search Engine Rank	m/z [Da]	MH+ [Da]	Theo. MH+ [Da]	DeltaM [ppm]	Deltam/z [Da]	Activation Type	MS Order	Isolation Interference [%]	Comp. Voltage [V]	Ion Inject Time [ms]	RT [min]	First Scan	Spectrum File	File ID	Ions Score	# Protein Groups	Identity Strict	Identity Relaxed	Expectation Value	Percolator q-Value	Percolator PEP
	High	Mascot (A4)	Unambiguous	IRPPADWQPPFAVEVDNFR		2	A0A0D9S0D8	A0A0D9S0D8; A0A0D9RJH7	0	3	1	0	1	1	752.057	2254.16	2254.14	6.49	0.00488	HCD (High Energy Collision Dissociation)	MS2	88.7137	-60	54	98.7914	55463	2181_3_E_7april20_cells_virus_pH10_F3.raw	F1.3	4	1	32	25	7.45897	2.655e-05	3.883e-05
FALSE	SFEELR		0.154828	0.00481512	3	4	1	A0A0D9S0D8; A0A0D9QWR9; A0A0D9QWR2	0	780.389	High	0.003189	0.08462	33
	Confidence	Identifying Node	PSM Ambiguity	Annotated Sequence	Modifications	# Proteins	Master Protein Accessions	Protein Accessions	# Missed Cleavages	Charge	DeltaScore	DeltaCn	Rank	Search Engine Rank	m/z [Da]	MH+ [Da]	Theo. MH+ [Da]	DeltaM [ppm]	Deltam/z [Da]	Activation Type	MS Order	Isolation Interference [%]	Comp. Voltage [V]	Ion Inject Time [ms]	RT [min]	First Scan	Spectrum File	File ID	Ions Score	# Protein Groups	Identity Strict	Identity Relaxed	Expectation Value	Percolator q-Value	Percolator PEP
	High	Mascot (A4)	Unambiguous	SFEELR		4	A0A0D9S0D8; A0A0D9QWR9; A0A0D9QWR2	A0A0D9S0D8; A0A0D9QWR9; A0A0D9RJH7; A0A0D9QWR2	0	2	0.6667	0	1	1	390.701	780.395	780.389	7.76	0.00303	HCD (High Energy Collision Dissociation)	MS2	24.4533	-60	54	42.3265	18961	2181_3_E_7april20_cells_virus_pH10_F2.raw	F1.2	33	3	30	23	0.00577653	0.003189	0.08462
High	A0A0D9SBA7	Zinc fingers and homeoboxes 2 OS=Chlorocebus sabaeus OX=60711 GN=ZHX2 PE=4 SV=1	0	5.483	2	1	2	1	837	92.1	6.86	77	1	1
Checked	Sequence	Modifications	Qvality PEP	Qvality q-value	# Protein Groups	# Proteins	# PSMs	Master Protein Accessions	# Missed Cleavages	Theo. MH+ [Da]	Confidence (by Search Engine): Mascot	Percolator q-Value (by Search Engine): Mascot	Percolator PEP (by Search Engine): Mascot	Ions Score (by Search Engine): Mascot
FALSE	KPEEITPENHVEGTAR		5.27322e-06	2.75777e-05	1	1	2	A0A0D9SBA7	0	1806.9	High	2.655e-05	3.288e-06	42
	Confidence	Identifying Node	PSM Ambiguity	Annotated Sequence	Modifications	# Proteins	Master Protein Accessions	Protein Accessions	# Missed Cleavages	Charge	DeltaScore	DeltaCn	Rank	Search Engine Rank	m/z [Da]	MH+ [Da]	Theo. MH+ [Da]	DeltaM [ppm]	Deltam/z [Da]	Activation Type	MS Order	Isolation Interference [%]	Comp. Voltage [V]	Ion Inject Time [ms]	RT [min]	First Scan	Spectrum File	File ID	Ions Score	# Protein Groups	Identity Strict	Identity Relaxed	Expectation Value	Percolator q-Value	Percolator PEP
	High	Mascot (A4)	Unambiguous	KPEEITPENHVEGTAR		1	A0A0D9SBA7	A0A0D9SBA7	0	3	1	0	1	1	602.975	1806.91	1806.9	7.01	0.00422	HCD (High Energy Collision Dissociation)	MS2	48.1727	-80	54	26.0616	8642	2181_3_E_7april20_cells_virus_pH10_F1.raw	F1.1	51	1	33	26	0.000175643	2.655e-05	8.33e-06
	High	Mascot (A4)	Unambiguous	KPEEITPENHVEGTAR		1	A0A0D9SBA7	A0A0D9SBA7	0	3	1	0	1	1	602.975	1806.91	1806.9	7.01	0.00422	HCD (High Energy Collision Dissociation)	MS2	5.80316	-80	54	27.4275	9144	2181_3_E_7april20_cells_virus_pH10_F2.raw	F1.2	42	1	33	26	0.00136656	2.655e-05	3.288e-06
High	A0A0D9S8C5	Mitochondrial E3 ubiquitin protein ligase 1 OS=Chlorocebus sabaeus OX=60711 GN=MUL1 PE=4 SV=1	0	5.481	6	1	2	1	352	39.8	8.13	30	1	1
Checked	Sequence	Modifications	Qvality PEP	Qvality q-value	# Protein Groups	# Proteins	# PSMs	Master Protein Accessions	# Missed Cleavages	Theo. MH+ [Da]	Confidence (by Search Engine): Mascot	Percolator q-Value (by Search Engine): Mascot	Percolator PEP (by Search Engine): Mascot	Ions Score (by Search Engine): Mascot
FALSE	TNTVPFDLVPHEDGVDVAVR		5.30292e-06	2.75777e-05	1	1	2	A0A0D9S8C5	0	2180.1	High	2.655e-05	3.303e-06	30
	Confidence	Identifying Node	PSM Ambiguity	Annotated Sequence	Modifications	# Proteins	Master Protein Accessions	Protein Accessions	# Missed Cleavages	Charge	DeltaScore	DeltaCn	Rank	Search Engine Rank	m/z [Da]	MH+ [Da]	Theo. MH+ [Da]	DeltaM [ppm]	Deltam/z [Da]	Activation Type	MS Order	Isolation Interference [%]	Comp. Voltage [V]	Ion Inject Time [ms]	RT [min]	First Scan	Spectrum File	File ID	Ions Score	# Protein Groups	Identity Strict	Identity Relaxed	Expectation Value	Percolator q-Value	Percolator PEP
	High	Mascot (A4)	Unambiguous	TNTVPFDLVPHEDGVDVAVR		1	A0A0D9S8C5	A0A0D9S8C5	0	3	1	0	1	1	727.377	2180.12	2180.1	8.04	0.00584	HCD (High Energy Collision Dissociation)	MS2	23.2238	-80	54	87.4833	48150	2181_3_E_7april20_cells_virus_pH10_F4.raw	F1.4	30	1	32	25	0.0214306	2.655e-05	3.303e-06
	High	Mascot (A4)	Unambiguous	TNTVPFDLVPHEDGVDVAVR		1	A0A0D9S8C5	A0A0D9S8C5	0	3	1	0	1	1	727.377	2180.12	2180.1	8.55	0.00621	HCD (High Energy Collision Dissociation)	MS2	20.4527	-80	54	87.7105	48387	2181_3_E_7april20_cells_virus_pH10_F3.raw	F1.3	10	1	32	25	2.05605	0.0005187	0.007004
High	A0A0D9R0X5	Uncharacterized protein OS=Chlorocebus sabaeus OX=60711 GN=CYP4F3 PE=3 SV=1	0	5.474	3	1	1	1	520	59.6	8.1	33	1	1
Checked	Sequence	Modifications	Qvality PEP	Qvality q-value	# Protein Groups	# Proteins	# PSMs	Master Protein Accessions	# Missed Cleavages	Theo. MH+ [Da]	Confidence (by Search Engine): Mascot	Percolator q-Value (by Search Engine): Mascot	Percolator PEP (by Search Engine): Mascot	Ions Score (by Search Engine): Mascot
FALSE	LVHDFTDAVIQER		5.39303e-06	2.75777e-05	1	2	1	A0A0D9R0X5	0	1542.79	High	2.655e-05	3.358e-06	33
	Confidence	Identifying Node	PSM Ambiguity	Annotated Sequence	Modifications	# Proteins	Master Protein Accessions	Protein Accessions	# Missed Cleavages	Charge	DeltaScore	DeltaCn	Rank	Search Engine Rank	m/z [Da]	MH+ [Da]	Theo. MH+ [Da]	DeltaM [ppm]	Deltam/z [Da]	Activation Type	MS Order	Isolation Interference [%]	Comp. Voltage [V]	Ion Inject Time [ms]	RT [min]	First Scan	Spectrum File	File ID	Ions Score	# Protein Groups	Identity Strict	Identity Relaxed	Expectation Value	Percolator q-Value	Percolator PEP
	High	Mascot (A4)	Unambiguous	LVHDFTDAVIQER		2	A0A0D9R0X5	A0A0D9R0X5; A0A0D9R0G5	0	3	0.8182	0	1	1	514.939	1542.8	1542.79	7.54	0.00388	HCD (High Energy Collision Dissociation)	MS2	33.1236	-80	54	63.3595	32482	2181_3_E_7april20_cells_virus_pH10_F4.raw	F1.4	33	1	31	24	0.00716505	2.655e-05	3.358e-06
High	A0A0D9QZP1	Integrin alpha FG-GAP repeat containing 1 OS=Chlorocebus sabaeus OX=60711 GN=ITFG1 PE=4 SV=1	0	5.474	3	1	1	1	612	68	5.39	20	1	1
Checked	Sequence	Modifications	Qvality PEP	Qvality q-value	# Protein Groups	# Proteins	# PSMs	Master Protein Accessions	# Missed Cleavages	Theo. MH+ [Da]	Confidence (by Search Engine): Mascot	Percolator q-Value (by Search Engine): Mascot	Percolator PEP (by Search Engine): Mascot	Ions Score (by Search Engine): Mascot
FALSE	SANFLDHLYVGIPRPSGEK		5.39303e-06	2.75777e-05	1	1	1	A0A0D9QZP1	0	2100.09	High	2.655e-05	3.359e-06	20
	Confidence	Identifying Node	PSM Ambiguity	Annotated Sequence	Modifications	# Proteins	Master Protein Accessions	Protein Accessions	# Missed Cleavages	Charge	DeltaScore	DeltaCn	Rank	Search Engine Rank	m/z [Da]	MH+ [Da]	Theo. MH+ [Da]	DeltaM [ppm]	Deltam/z [Da]	Activation Type	MS Order	Isolation Interference [%]	Comp. Voltage [V]	Ion Inject Time [ms]	RT [min]	First Scan	Spectrum File	File ID	Ions Score	# Protein Groups	Identity Strict	Identity Relaxed	Expectation Value	Percolator q-Value	Percolator PEP
	High	Mascot (A4)	Unambiguous	SANFLDHLYVGIPRPSGEK		1	A0A0D9QZP1	A0A0D9QZP1	0	4	1	0	1	1	525.781	2100.1	2100.09	7.23	0.00379	HCD (High Energy Collision Dissociation)	MS2	26.2286	-60	54	85.4926	46965	2181_3_E_7april20_cells_virus_pH10_F3.raw	F1.3	20	1	31	24	0.149421	2.655e-05	3.359e-06
High	A0A0D9RX19	F-box protein 30 OS=Chlorocebus sabaeus OX=60711 GN=FBXO30 PE=4 SV=1	0	5.468	2	1	1	1	744	82.2	5.36	61	1	1
Checked	Sequence	Modifications	Qvality PEP	Qvality q-value	# Protein Groups	# Proteins	# PSMs	Master Protein Accessions	# Missed Cleavages	Theo. MH+ [Da]	Confidence (by Search Engine): Mascot	Percolator q-Value (by Search Engine): Mascot	Percolator PEP (by Search Engine): Mascot	Ions Score (by Search Engine): Mascot
FALSE	SLAAALDILNTATR		5.48467e-06	2.75777e-05	1	1	1	A0A0D9RX19	0	1429.8	High	2.655e-05	3.407e-06	61
	Confidence	Identifying Node	PSM Ambiguity	Annotated Sequence	Modifications	# Proteins	Master Protein Accessions	Protein Accessions	# Missed Cleavages	Charge	DeltaScore	DeltaCn	Rank	Search Engine Rank	m/z [Da]	MH+ [Da]	Theo. MH+ [Da]	DeltaM [ppm]	Deltam/z [Da]	Activation Type	MS Order	Isolation Interference [%]	Comp. Voltage [V]	Ion Inject Time [ms]	RT [min]	First Scan	Spectrum File	File ID	Ions Score	# Protein Groups	Identity Strict	Identity Relaxed	Expectation Value	Percolator q-Value	Percolator PEP
	High	Mascot (A4)	Unambiguous	SLAAALDILNTATR		1	A0A0D9RX19	A0A0D9RX19	0	2	1	0	1	1	715.411	1429.81	1429.8	9.76	0.00697	HCD (High Energy Collision Dissociation)	MS2	73.3245	-40	54	103.114	58166	2181_3_E_7april20_cells_virus_pH10_F4.raw	F1.4	61	1	29	22	7.34522e-06	2.655e-05	3.407e-06
High	A0A0D9RBB3	Synaptojanin 1 OS=Chlorocebus sabaeus OX=60711 GN=SYNJ1 PE=4 SV=1	0	5.464	2	2	3	2	1311	144.8	7.33	59	2	1
Checked	Sequence	Modifications	Qvality PEP	Qvality q-value	# Protein Groups	# Proteins	# PSMs	Master Protein Accessions	# Missed Cleavages	Theo. MH+ [Da]	Confidence (by Search Engine): Mascot	Percolator q-Value (by Search Engine): Mascot	Percolator PEP (by Search Engine): Mascot	Ions Score (by Search Engine): Mascot
FALSE	AGVISAPQSHAR		0.000501367	4.85739e-05	1	1	2	A0A0D9RBB3	0	1193.64	High	4.579e-05	0.000308	46
	Confidence	Identifying Node	PSM Ambiguity	Annotated Sequence	Modifications	# Proteins	Master Protein Accessions	Protein Accessions	# Missed Cleavages	Charge	DeltaScore	DeltaCn	Rank	Search Engine Rank	m/z [Da]	MH+ [Da]	Theo. MH+ [Da]	DeltaM [ppm]	Deltam/z [Da]	Activation Type	MS Order	Isolation Interference [%]	Comp. Voltage [V]	Ion Inject Time [ms]	RT [min]	First Scan	Spectrum File	File ID	Ions Score	# Protein Groups	Identity Strict	Identity Relaxed	Expectation Value	Percolator q-Value	Percolator PEP
	High	Mascot (A4)	Unambiguous	AGVISAPQSHAR		1	A0A0D9RBB3	A0A0D9RBB3	0	3	0.9783	0	1	1	398.554	1193.65	1193.64	8.34	0.00332	HCD (High Energy Collision Dissociation)	MS2	25.8336	-80	54	26.3452	8140	2181_3_E_7april20_cells_virus_pH10_F4.raw	F1.4	46	1	30	23	0.000272895	4.579e-05	0.000308
	High	Mascot (A4)	Unambiguous	AGVISAPQSHAR		1	A0A0D9RBB3	A0A0D9RBB3	0	3	0.8846	0	1	1	398.554	1193.65	1193.64	8.57	0.00341	HCD (High Energy Collision Dissociation)	MS2	39.8434	-80	54	26.6402	8335	2181_3_E_7april20_cells_virus_pH10_F4.raw	F1.4	26	1	30	23	0.0319151	0.0002559	0.003239
FALSE	QIIVNLLGSKEGEHMLSK		0.0181396	0.00119341	1	1	1	A0A0D9RBB3	1	1996.09	High	0.0008224	0.01116	19
	Confidence	Identifying Node	PSM Ambiguity	Annotated Sequence	Modifications	# Proteins	Master Protein Accessions	Protein Accessions	# Missed Cleavages	Charge	DeltaScore	DeltaCn	Rank	Search Engine Rank	m/z [Da]	MH+ [Da]	Theo. MH+ [Da]	DeltaM [ppm]	Deltam/z [Da]	Activation Type	MS Order	Isolation Interference [%]	Comp. Voltage [V]	Ion Inject Time [ms]	RT [min]	First Scan	Spectrum File	File ID	Ions Score	# Protein Groups	Identity Strict	Identity Relaxed	Expectation Value	Percolator q-Value	Percolator PEP
	High	Mascot (A4)	Unambiguous	QIIVNLLGSKEGEHMLSK		1	A0A0D9RBB3	A0A0D9RBB3	1	4	1	0	1	1	499.782	1996.1	1996.09	7.42	0.0037	HCD (High Energy Collision Dissociation)	MS2	25.4441	-80	54	74.5673	39978	2181_3_E_7april20_cells_virus_pH10_F2.raw	F1.2	19	1	28	21	0.0770032	0.0008224	0.01116
High	A0A0D9R429	Membrane bound O-acyltransferase domain containing 2 OS=Chlorocebus sabaeus OX=60711 GN=MBOAT2 PE=3 SV=1	0	5.463	3	1	2	1	520	59.6	8.25	23	1	1
Checked	Sequence	Modifications	Qvality PEP	Qvality q-value	# Protein Groups	# Proteins	# PSMs	Master Protein Accessions	# Missed Cleavages	Theo. MH+ [Da]	Confidence (by Search Engine): Mascot	Percolator q-Value (by Search Engine): Mascot	Percolator PEP (by Search Engine): Mascot	Ions Score (by Search Engine): Mascot
FALSE	KNTHENIQLSQSK		5.51556e-06	2.75777e-05	1	1	2	A0A0D9R429	1	1526.79	High	2.655e-05	3.441e-06	23
	Confidence	Identifying Node	PSM Ambiguity	Annotated Sequence	Modifications	# Proteins	Master Protein Accessions	Protein Accessions	# Missed Cleavages	Charge	DeltaScore	DeltaCn	Rank	Search Engine Rank	m/z [Da]	MH+ [Da]	Theo. MH+ [Da]	DeltaM [ppm]	Deltam/z [Da]	Activation Type	MS Order	Isolation Interference [%]	Comp. Voltage [V]	Ion Inject Time [ms]	RT [min]	First Scan	Spectrum File	File ID	Ions Score	# Protein Groups	Identity Strict	Identity Relaxed	Expectation Value	Percolator q-Value	Percolator PEP
	High	Mascot (A4)	Unambiguous	KNTHENIQLSQSK		1	A0A0D9R429	A0A0D9R429	1	3	1	0	1	1	509.606	1526.8	1526.79	8.04	0.00409	HCD (High Energy Collision Dissociation)	MS2	64.6305	-80	54	20.2981	4181	2181_3_E_7april20_cells_virus_pH10_F4.raw	F1.4	13	1	31	24	0.611412	0.0006931	0.009219
	High	Mascot (A4)	Unambiguous	KNTHENIQLSQSK		1	A0A0D9R429	A0A0D9R429	1	3	1	0	1	1	509.606	1526.8	1526.79	7.98	0.00406	HCD (High Energy Collision Dissociation)	MS2	73.2987	-80	54	20.158	4214	2181_3_E_7april20_cells_virus_pH10_F3.raw	F1.3	23	1	31	24	0.071176	2.655e-05	3.441e-06
High	A0A0D9RLZ4	Hepatocyte nuclear factor 4 gamma OS=Chlorocebus sabaeus OX=60711 GN=HNF4G PE=3 SV=1	0	5.46	4	1	1	1	455	51.2	7.27	28	1	1
Checked	Sequence	Modifications	Qvality PEP	Qvality q-value	# Protein Groups	# Proteins	# PSMs	Master Protein Accessions	# Missed Cleavages	Theo. MH+ [Da]	Confidence (by Search Engine): Mascot	Percolator q-Value (by Search Engine): Mascot	Percolator PEP (by Search Engine): Mascot	Ions Score (by Search Engine): Mascot
FALSE	IAANQASVISHQHLSK		5.57786e-06	2.75777e-05	1	1	1	A0A0D9RLZ4	0	1703.92	High	2.655e-05	3.466e-06	28
	Confidence	Identifying Node	PSM Ambiguity	Annotated Sequence	Modifications	# Proteins	Master Protein Accessions	Protein Accessions	# Missed Cleavages	Charge	DeltaScore	DeltaCn	Rank	Search Engine Rank	m/z [Da]	MH+ [Da]	Theo. MH+ [Da]	DeltaM [ppm]	Deltam/z [Da]	Activation Type	MS Order	Isolation Interference [%]	Comp. Voltage [V]	Ion Inject Time [ms]	RT [min]	First Scan	Spectrum File	File ID	Ions Score	# Protein Groups	Identity Strict	Identity Relaxed	Expectation Value	Percolator q-Value	Percolator PEP
	High	Mascot (A4)	Unambiguous	IAANQASVISHQHLSK		1	A0A0D9RLZ4	A0A0D9RLZ4	0	4	1	0	1	1	426.739	1703.93	1703.92	8.59	0.00366	HCD (High Energy Collision Dissociation)	MS2	50.1513	-60	54	35.5142	14884	2181_3_E_7april20_cells_virus_pH10_F1.raw	F1.1	28	1	30	23	0.0192498	2.655e-05	3.466e-06
High	A0A0D9RFY1	Bet1 golgi vesicular membrane trafficking protein like OS=Chlorocebus sabaeus OX=60711 GN=BET1L PE=4 SV=1	0	5.459	21	2	2	2	111	12.3	8.82	42	2	1
Checked	Sequence	Modifications	Qvality PEP	Qvality q-value	# Protein Groups	# Proteins	# PSMs	Master Protein Accessions	# Missed Cleavages	Theo. MH+ [Da]	Confidence (by Search Engine): Mascot	Percolator q-Value (by Search Engine): Mascot	Percolator PEP (by Search Engine): Mascot	Ions Score (by Search Engine): Mascot
FALSE	MADSLASK		0.00158996	0.000149878	1	1	1	A0A0D9RFY1	0	822.403	High	9.363e-05	0.0009922	42
	Confidence	Identifying Node	PSM Ambiguity	Annotated Sequence	Modifications	# Proteins	Master Protein Accessions	Protein Accessions	# Missed Cleavages	Charge	DeltaScore	DeltaCn	Rank	Search Engine Rank	m/z [Da]	MH+ [Da]	Theo. MH+ [Da]	DeltaM [ppm]	Deltam/z [Da]	Activation Type	MS Order	Isolation Interference [%]	Comp. Voltage [V]	Ion Inject Time [ms]	RT [min]	First Scan	Spectrum File	File ID	Ions Score	# Protein Groups	Identity Strict	Identity Relaxed	Expectation Value	Percolator q-Value	Percolator PEP
	High	Mascot (A4)	Unambiguous	MADSLASK		1	A0A0D9RFY1	A0A0D9RFY1	0	2	1	0	1	1	411.708	822.409	822.403	7.34	0.00302	HCD (High Energy Collision Dissociation)	MS2	46.6137	-80	54	25.6968	7991	2181_3_E_7april20_cells_virus_pH10_F2.raw	F1.2	42	1	30	23	0.000730377	9.363e-05	0.0009922
FALSE	SLALDIDRDAEDQNR		0.00553482	0.000425217	1	1	1	A0A0D9RFY1	1	1730.83	High	0.0002831	0.003502	14
	Confidence	Identifying Node	PSM Ambiguity	Annotated Sequence	Modifications	# Proteins	Master Protein Accessions	Protein Accessions	# Missed Cleavages	Charge	DeltaScore	DeltaCn	Rank	Search Engine Rank	m/z [Da]	MH+ [Da]	Theo. MH+ [Da]	DeltaM [ppm]	Deltam/z [Da]	Activation Type	MS Order	Isolation Interference [%]	Comp. Voltage [V]	Ion Inject Time [ms]	RT [min]	First Scan	Spectrum File	File ID	Ions Score	# Protein Groups	Identity Strict	Identity Relaxed	Expectation Value	Percolator q-Value	Percolator PEP
	High	Mascot (A4)	Unambiguous	SLALDIDRDAEDQNR		1	A0A0D9RFY1	A0A0D9RFY1	1	3	0.9286	0	1	1	577.619	1730.84	1730.83	6.69	0.00386	HCD (High Energy Collision Dissociation)	MS2	76.9989	-80	54	57.6089	28967	2181_3_E_7april20_cells_virus_pH10_F2.raw	F1.2	14	1	33	26	0.794687	0.0002831	0.003502
High	A0A0D9RCQ9	Squalene epoxidase OS=Chlorocebus sabaeus OX=60711 GN=SQLE PE=4 SV=1	0	5.459	2	1	1	1	574	63.8	8.63	43	1	1
Checked	Sequence	Modifications	Qvality PEP	Qvality q-value	# Protein Groups	# Proteins	# PSMs	Master Protein Accessions	# Missed Cleavages	Theo. MH+ [Da]	Confidence (by Search Engine): Mascot	Percolator q-Value (by Search Engine): Mascot	Percolator PEP (by Search Engine): Mascot	Ions Score (by Search Engine): Mascot
FALSE	SPPESENKEQLEAR		5.57786e-06	2.75777e-05	1	1	1	A0A0D9RCQ9	1	1613.78	High	2.655e-05	3.475e-06	43
	Confidence	Identifying Node	PSM Ambiguity	Annotated Sequence	Modifications	# Proteins	Master Protein Accessions	Protein Accessions	# Missed Cleavages	Charge	DeltaScore	DeltaCn	Rank	Search Engine Rank	m/z [Da]	MH+ [Da]	Theo. MH+ [Da]	DeltaM [ppm]	Deltam/z [Da]	Activation Type	MS Order	Isolation Interference [%]	Comp. Voltage [V]	Ion Inject Time [ms]	RT [min]	First Scan	Spectrum File	File ID	Ions Score	# Protein Groups	Identity Strict	Identity Relaxed	Expectation Value	Percolator q-Value	Percolator PEP
	High	Mascot (A4)	Unambiguous	SPPESENKEQLEAR		1	A0A0D9RCQ9	A0A0D9RCQ9	1	3	1	0	1	1	538.601	1613.79	1613.78	7.85	0.00422	HCD (High Energy Collision Dissociation)	MS2	53.6169	-80	54	22.6712	6395	2181_3_E_7april20_cells_virus_pH10_F1.raw	F1.1	43	1	33	26	0.00105045	2.655e-05	3.475e-06
High	A0A0D9R9F2	Proteasome 26S subunit, non-ATPase 10 OS=Chlorocebus sabaeus OX=60711 GN=PSMD10 PE=4 SV=1	0	5.457	11	3	3	3	226	24.5	6.28	25	3	1
Checked	Sequence	Modifications	Qvality PEP	Qvality q-value	# Protein Groups	# Proteins	# PSMs	Master Protein Accessions	# Missed Cleavages	Theo. MH+ [Da]	Confidence (by Search Engine): Mascot	Percolator q-Value (by Search Engine): Mascot	Percolator PEP (by Search Engine): Mascot	Ions Score (by Search Engine): Mascot
FALSE	DHYEATAMHR		0.0127226	0.000909439	1	1	1	A0A0D9R9F2	0	1230.53	High	0.0005936	0.007945	20
	Confidence	Identifying Node	PSM Ambiguity	Annotated Sequence	Modifications	# Proteins	Master Protein Accessions	Protein Accessions	# Missed Cleavages	Charge	DeltaScore	DeltaCn	Rank	Search Engine Rank	m/z [Da]	MH+ [Da]	Theo. MH+ [Da]	DeltaM [ppm]	Deltam/z [Da]	Activation Type	MS Order	Isolation Interference [%]	Comp. Voltage [V]	Ion Inject Time [ms]	RT [min]	First Scan	Spectrum File	File ID	Ions Score	# Protein Groups	Identity Strict	Identity Relaxed	Expectation Value	Percolator q-Value	Percolator PEP
	High	Mascot (A4)	Unambiguous	DHYEATAMHR		1	A0A0D9R9F2	A0A0D9R9F2	0	3	0.95	0	1	1	410.852	1230.54	1230.53	8	0.00328	HCD (High Energy Collision Dissociation)	MS2	84.8192	-60	54	21.0494	4916	2181_3_E_7april20_cells_virus_pH10_F2.raw	F1.2	20	1	31	24	0.129674	0.0005936	0.007945
FALSE	ESILADK		0.0742855	0.00315392	1	1	1	A0A0D9R9F2	0	775.42	High	0.002142	0.04138	22
	Confidence	Identifying Node	PSM Ambiguity	Annotated Sequence	Modifications	# Proteins	Master Protein Accessions	Protein Accessions	# Missed Cleavages	Charge	DeltaScore	DeltaCn	Rank	Search Engine Rank	m/z [Da]	MH+ [Da]	Theo. MH+ [Da]	DeltaM [ppm]	Deltam/z [Da]	Activation Type	MS Order	Isolation Interference [%]	Comp. Voltage [V]	Ion Inject Time [ms]	RT [min]	First Scan	Spectrum File	File ID	Ions Score	# Protein Groups	Identity Strict	Identity Relaxed	Expectation Value	Percolator q-Value	Percolator PEP
	High	Mascot (A4)	Unambiguous	ESILADK		1	A0A0D9R9F2	A0A0D9R9F2	0	2	0.0909	0	1	1	388.216	775.425	775.42	7.15	0.00277	HCD (High Energy Collision Dissociation)	MS2	47.6174	-80	54	34.4439	14176	2181_3_E_7april20_cells_virus_pH10_F1.raw	F1.1	22	1	32	25	0.119606	0.002142	0.04138
FALSE	TPLQVAK		0.0172053	0.00114344	1	1	1	A0A0D9R9F2	0	756.461	High	0.0007989	0.01062	22
	Confidence	Identifying Node	PSM Ambiguity	Annotated Sequence	Modifications	# Proteins	Master Protein Accessions	Protein Accessions	# Missed Cleavages	Charge	DeltaScore	DeltaCn	Rank	Search Engine Rank	m/z [Da]	MH+ [Da]	Theo. MH+ [Da]	DeltaM [ppm]	Deltam/z [Da]	Activation Type	MS Order	Isolation Interference [%]	Comp. Voltage [V]	Ion Inject Time [ms]	RT [min]	First Scan	Spectrum File	File ID	Ions Score	# Protein Groups	Identity Strict	Identity Relaxed	Expectation Value	Percolator q-Value	Percolator PEP
	High	Mascot (A4)	Unambiguous	TPLQVAK		1	A0A0D9R9F2	A0A0D9R9F2	0	2	0.2727	0	1	1	378.737	756.468	756.461	8.23	0.00311	HCD (High Energy Collision Dissociation)	MS2	71.1225	-60	54	30.8495	11273	2181_3_E_7april20_cells_virus_pH10_F3.raw	F1.3	22	1	27	20	0.032157	0.0007989	0.01062
High	A0A0D9RND7	Testis expressed 264, ER-phagy receptor OS=Chlorocebus sabaeus OX=60711 GN=TEX264 PE=4 SV=1	0	5.456	7	2	2	2	315	34.2	4.89	53	2	1
Checked	Sequence	Modifications	Qvality PEP	Qvality q-value	# Protein Groups	# Proteins	# PSMs	Master Protein Accessions	# Missed Cleavages	Theo. MH+ [Da]	Confidence (by Search Engine): Mascot	Percolator q-Value (by Search Engine): Mascot	Percolator PEP (by Search Engine): Mascot	Ions Score (by Search Engine): Mascot
FALSE	ETSVATLSPGASSR		9.18563e-05	2.75777e-05	1	1	1	A0A0D9RND7	0	1362.69	High	2.655e-05	5.688e-05	44
	Confidence	Identifying Node	PSM Ambiguity	Annotated Sequence	Modifications	# Proteins	Master Protein Accessions	Protein Accessions	# Missed Cleavages	Charge	DeltaScore	DeltaCn	Rank	Search Engine Rank	m/z [Da]	MH+ [Da]	Theo. MH+ [Da]	DeltaM [ppm]	Deltam/z [Da]	Activation Type	MS Order	Isolation Interference [%]	Comp. Voltage [V]	Ion Inject Time [ms]	RT [min]	First Scan	Spectrum File	File ID	Ions Score	# Protein Groups	Identity Strict	Identity Relaxed	Expectation Value	Percolator q-Value	Percolator PEP
	High	Mascot (A4)	Unambiguous	ETSVATLSPGASSR		1	A0A0D9RND7	A0A0D9RND7	0	2	1	0	1	1	681.851	1362.69	1362.69	6.46	0.0044	HCD (High Energy Collision Dissociation)	MS2	2.65111	-40	54	41.1496	18066	2181_3_E_7april20_cells_virus_pH10_F3.raw	F1.3	44	1	32	25	0.00066357	2.655e-05	5.688e-05
FALSE	NVTVAYK		0.11283	0.00396862	1	1	1	A0A0D9RND7	0	794.441	High	0.002709	0.0615	28
	Confidence	Identifying Node	PSM Ambiguity	Annotated Sequence	Modifications	# Proteins	Master Protein Accessions	Protein Accessions	# Missed Cleavages	Charge	DeltaScore	DeltaCn	Rank	Search Engine Rank	m/z [Da]	MH+ [Da]	Theo. MH+ [Da]	DeltaM [ppm]	Deltam/z [Da]	Activation Type	MS Order	Isolation Interference [%]	Comp. Voltage [V]	Ion Inject Time [ms]	RT [min]	First Scan	Spectrum File	File ID	Ions Score	# Protein Groups	Identity Strict	Identity Relaxed	Expectation Value	Percolator q-Value	Percolator PEP
	High	Mascot (A4)	Unambiguous	NVTVAYK		1	A0A0D9RND7	A0A0D9RND7	0	2	0.6429	0	1	1	397.727	794.446	794.441	7.04	0.0028	HCD (High Energy Collision Dissociation)	MS2	29.0071	-80	54	31.3657	11616	2181_3_E_7april20_cells_virus_pH10_F3.raw	F1.3	28	1	29	22	0.0156006	0.002709	0.0615
High	A0A0D9QWQ9	Enolase-phosphatase E1 OS=Chlorocebus sabaeus OX=60711 GN=ENOPH1 PE=3 SV=1	0	5.452	13	1	2	1	261	28.9	4.78	84	1	1
Checked	Sequence	Modifications	Qvality PEP	Qvality q-value	# Protein Groups	# Proteins	# PSMs	Master Protein Accessions	# Missed Cleavages	Theo. MH+ [Da]	Confidence (by Search Engine): Mascot	Percolator q-Value (by Search Engine): Mascot	Percolator PEP (by Search Engine): Mascot	Ions Score (by Search Engine): Mascot
FALSE	VYIYSSGSVEAQKLLFGHSTEGDILELVDGHFDTK		5.67264e-06	2.75777e-05	1	1	2	A0A0D9QWQ9	1	3854.91	High	2.655e-05	3.534e-06	63
	Confidence	Identifying Node	PSM Ambiguity	Annotated Sequence	Modifications	# Proteins	Master Protein Accessions	Protein Accessions	# Missed Cleavages	Charge	DeltaScore	DeltaCn	Rank	Search Engine Rank	m/z [Da]	MH+ [Da]	Theo. MH+ [Da]	DeltaM [ppm]	Deltam/z [Da]	Activation Type	MS Order	Isolation Interference [%]	Comp. Voltage [V]	Ion Inject Time [ms]	RT [min]	First Scan	Spectrum File	File ID	Ions Score	# Protein Groups	Identity Strict	Identity Relaxed	Expectation Value	Percolator q-Value	Percolator PEP
	High	Mascot (A4)	Unambiguous	VYIYSSGSVEAQKLLFGHSTEGDILELVDGHFDTK		1	A0A0D9QWQ9	A0A0D9QWQ9	1	5	1	0	1	1	771.794	3854.94	3854.91	7.66	0.0059	HCD (High Energy Collision Dissociation)	MS2	28.474	-60	54	111.088	63042	2181_3_E_7april20_cells_virus_pH10_F3.raw	F1.3	36	1	33	26	0.00585036	4.579e-05	0.0003127
	High	Mascot (A4)	Unambiguous	VYIYSSGSVEAQKLLFGHSTEGDILELVDGHFDTK		1	A0A0D9QWQ9	A0A0D9QWQ9	1	5	1	0	1	1	771.795	3854.95	3854.91	9.32	0.00718	HCD (High Energy Collision Dissociation)	MS2	11.3336	-60	54	111.33	63121	2181_3_E_7april20_cells_virus_pH10_F2.raw	F1.2	63	1	33	26	1.00308e-05	2.655e-05	3.534e-06
High	A0A0D9S760	acidPPc domain-containing protein OS=Chlorocebus sabaeus OX=60711 PE=4 SV=1	0	5.451	3	1	2	1	353	39.6	8.69	118	1	1
Checked	Sequence	Modifications	Qvality PEP	Qvality q-value	# Protein Groups	# Proteins	# PSMs	Master Protein Accessions	# Missed Cleavages	Theo. MH+ [Da]	Confidence (by Search Engine): Mascot	Percolator q-Value (by Search Engine): Mascot	Percolator PEP (by Search Engine): Mascot	Ions Score (by Search Engine): Mascot
FALSE	NGGSPALNNNPR		5.70459e-06	2.75777e-05	1	1	2	A0A0D9S760	0	1210.59	High	2.655e-05	3.543e-06	74
	Confidence	Identifying Node	PSM Ambiguity	Annotated Sequence	Modifications	# Proteins	Master Protein Accessions	Protein Accessions	# Missed Cleavages	Charge	DeltaScore	DeltaCn	Rank	Search Engine Rank	m/z [Da]	MH+ [Da]	Theo. MH+ [Da]	DeltaM [ppm]	Deltam/z [Da]	Activation Type	MS Order	Isolation Interference [%]	Comp. Voltage [V]	Ion Inject Time [ms]	RT [min]	First Scan	Spectrum File	File ID	Ions Score	# Protein Groups	Identity Strict	Identity Relaxed	Expectation Value	Percolator q-Value	Percolator PEP
	High	Mascot (A4)	Unambiguous	NGGSPALNNNPR		1	A0A0D9S760	A0A0D9S760	0	2	0.9836	0	1	1	605.804	1210.6	1210.59	7.67	0.00464	HCD (High Energy Collision Dissociation)	MS2	28.6821	-40	54	23.3724	6335	2181_3_E_7april20_cells_virus_pH10_F3.raw	F1.3	61	1	32	25	1.25973e-05	2.655e-05	9.162e-06
	High	Mascot (A4)	Unambiguous	NGGSPALNNNPR		1	A0A0D9S760	A0A0D9S760	0	2	0.9865	0	1	1	605.805	1210.6	1210.59	7.97	0.00483	HCD (High Energy Collision Dissociation)	MS2	13.1895	-40	54	23.254	6380	2181_3_E_7april20_cells_virus_pH10_F2.raw	F1.2	74	1	32	25	6.71857e-07	2.655e-05	3.543e-06
High	A0A0D9R7H5	Protein phosphatase 1 regulatory subunit 16A OS=Chlorocebus sabaeus OX=60711 GN=PPP1R16A PE=4 SV=1	0	5.445	2	1	2	1	528	57.8	6.23	82	1	1
Checked	Sequence	Modifications	Qvality PEP	Qvality q-value	# Protein Groups	# Proteins	# PSMs	Master Protein Accessions	# Missed Cleavages	Theo. MH+ [Da]	Confidence (by Search Engine): Mascot	Percolator q-Value (by Search Engine): Mascot	Percolator PEP (by Search Engine): Mascot	Ions Score (by Search Engine): Mascot
FALSE	MWAQAEKEAQGK		5.76903e-06	2.75777e-05	1	1	2	A0A0D9R7H5	1	1376.66	High	2.655e-05	3.592e-06	51
	Confidence	Identifying Node	PSM Ambiguity	Annotated Sequence	Modifications	# Proteins	Master Protein Accessions	Protein Accessions	# Missed Cleavages	Charge	DeltaScore	DeltaCn	Rank	Search Engine Rank	m/z [Da]	MH+ [Da]	Theo. MH+ [Da]	DeltaM [ppm]	Deltam/z [Da]	Activation Type	MS Order	Isolation Interference [%]	Comp. Voltage [V]	Ion Inject Time [ms]	RT [min]	First Scan	Spectrum File	File ID	Ions Score	# Protein Groups	Identity Strict	Identity Relaxed	Expectation Value	Percolator q-Value	Percolator PEP
	High	Mascot (A4)	Unambiguous	MWAQAEKEAQGK		1	A0A0D9R7H5	A0A0D9R7H5	1	3	0.9375	0	1	1	459.562	1376.67	1376.66	7.37	0.00338	HCD (High Energy Collision Dissociation)	MS2	15.0193	-80	54	34.2301	13361	2181_3_E_7april20_cells_virus_pH10_F4.raw	F1.4	48	1	32	25	0.000302383	2.655e-05	6.703e-05
	High	Mascot (A4)	Unambiguous	MWAQAEKEAQGK		1	A0A0D9R7H5	A0A0D9R7H5	1	3	1	0	1	1	459.562	1376.67	1376.66	7.37	0.00338	HCD (High Energy Collision Dissociation)	MS2	32.6078	-80	54	34.3299	13589	2181_3_E_7april20_cells_virus_pH10_F3.raw	F1.3	51	1	32	25	0.000154368	2.655e-05	3.592e-06
High	A0A0D9RNA5	Aldo-keto reductase family 1 member E2 OS=Chlorocebus sabaeus OX=60711 GN=AKR1E2 PE=4 SV=1	0	5.441	5	2	10	1	320	36.5	7.33	251	2	1
Checked	Sequence	Modifications	Qvality PEP	Qvality q-value	# Protein Groups	# Proteins	# PSMs	Master Protein Accessions	# Missed Cleavages	Theo. MH+ [Da]	Confidence (by Search Engine): Mascot	Percolator q-Value (by Search Engine): Mascot	Percolator PEP (by Search Engine): Mascot	Ions Score (by Search Engine): Mascot
FALSE	SPAQILIR		0.000674209	7.07225e-05	1	1	6	A0A0D9RNA5	0	897.552	High	5.65e-05	0.000415	62
	Confidence	Identifying Node	PSM Ambiguity	Annotated Sequence	Modifications	# Proteins	Master Protein Accessions	Protein Accessions	# Missed Cleavages	Charge	DeltaScore	DeltaCn	Rank	Search Engine Rank	m/z [Da]	MH+ [Da]	Theo. MH+ [Da]	DeltaM [ppm]	Deltam/z [Da]	Activation Type	MS Order	Isolation Interference [%]	Comp. Voltage [V]	Ion Inject Time [ms]	RT [min]	First Scan	Spectrum File	File ID	Ions Score	# Protein Groups	Identity Strict	Identity Relaxed	Expectation Value	Percolator q-Value	Percolator PEP
	High	Mascot (A4)	Unambiguous	SPAQILIR		1	A0A0D9RNA5	A0A0D9RNA5	0	2	0	0	1	1	449.283	897.559	897.552	7.68	0.00345	HCD (High Energy Collision Dissociation)	MS2	28.2772	-80	54	61.6959	32005	2181_3_E_7april20_cells_virus_pH10_F1.raw	F1.1	45	1	24	17	8.4949e-05	0.0001094	0.00145
	High	Mascot (A4)	Unambiguous	SPAQILIR		1	A0A0D9RNA5	A0A0D9RNA5	0	2	0	0	1	1	449.283	897.559	897.552	7.81	0.00351	HCD (High Energy Collision Dissociation)	MS2	9.07135	-80	54	62.2228	31873	2181_3_E_7april20_cells_virus_pH10_F3.raw	F1.3	55	1	24	17	8.0939e-06	9.363e-05	0.0007108
	High	Mascot (A4)	Unambiguous	SPAQILIR		1	A0A0D9RNA5	A0A0D9RNA5	0	2	0	0	1	1	449.283	897.558	897.552	7.27	0.00326	HCD (High Energy Collision Dissociation)	MS2	18.5837	-80	54	62.4044	32087	2181_3_E_7april20_cells_virus_pH10_F2.raw	F1.2	19	1	24	17	0.0368263	0.0004532	0.005847
	High	Mascot (A4)	Unambiguous	SPAQILIR		1	A0A0D9RNA5	A0A0D9RNA5	0	2	0	0	1	1	449.283	897.559	897.552	7.68	0.00345	HCD (High Energy Collision Dissociation)	MS2	8.26618	-80	54	62.7244	32679	2181_3_E_7april20_cells_virus_pH10_F1.raw	F1.1	55	1	24	17	8.24438e-06	0.0001028	0.001172
	High	Mascot (A4)	Unambiguous	SPAQILIR		1	A0A0D9RNA5	A0A0D9RNA5	0	2	0	0	1	1	449.283	897.559	897.552	8.56	0.00384	HCD (High Energy Collision Dissociation)	MS2	26.9817	-80	54	61.7962	31469	2181_3_E_7april20_cells_virus_pH10_F4.raw	F1.4	47	1	24	17	6.08356e-05	9.363e-05	0.0006218
	High	Mascot (A4)	Unambiguous	SPAQILIR		1	A0A0D9RNA5	A0A0D9RNA5	0	2	0	0	1	1	449.282	897.558	897.552	6.66	0.00299	HCD (High Energy Collision Dissociation)	MS2	0	-80	54	63.4272	32753	2181_3_E_7april20_cells_virus_pH10_F2.raw	F1.2	62	1	24	17	2.05263e-06	5.65e-05	0.000415
FALSE	VAIDAGYR		0.0140707	0.000993244	3	3	4	A0A0D9RNA5; A0A0D9RAA2; A0A0D9RAG5	0	864.457	High	0.0006679	0.008728	20
	Confidence	Identifying Node	PSM Ambiguity	Annotated Sequence	Modifications	# Proteins	Master Protein Accessions	Protein Accessions	# Missed Cleavages	Charge	DeltaScore	DeltaCn	Rank	Search Engine Rank	m/z [Da]	MH+ [Da]	Theo. MH+ [Da]	DeltaM [ppm]	Deltam/z [Da]	Activation Type	MS Order	Isolation Interference [%]	Comp. Voltage [V]	Ion Inject Time [ms]	RT [min]	First Scan	Spectrum File	File ID	Ions Score	# Protein Groups	Identity Strict	Identity Relaxed	Expectation Value	Percolator q-Value	Percolator PEP
	High	Mascot (A4)	Unambiguous	VAIDAGYR		3	A0A0D9RNA5; A0A0D9RAA2; A0A0D9RAG5	A0A0D9RNA5; A0A0D9RAA2; A0A0D9RAG5	0	2	0.8158	0	1	1	432.736	864.464	864.457	7.33	0.00317	HCD (High Energy Collision Dissociation)	MS2	23.3878	-80	54	39.9314	17107	2181_3_E_7april20_cells_virus_pH10_F4.raw	F1.4	38	3	31	24	0.00266029	0.001179	0.01807
	High	Mascot (A4)	Unambiguous	VAIDAGYR		3	A0A0D9RNA5; A0A0D9RAA2; A0A0D9RAG5	A0A0D9RNA5; A0A0D9RAA2; A0A0D9RAG5	0	2	0.6	0	1	1	432.736	864.464	864.457	7.83	0.00338	HCD (High Energy Collision Dissociation)	MS2	66.6531	-80	54	39.3444	17397	2181_3_E_7april20_cells_virus_pH10_F1.raw	F1.1	20	3	32	25	0.166144	0.0006679	0.008728
	High	Mascot (A4)	Unambiguous	VAIDAGYR		3	A0A0D9RNA5; A0A0D9RAA2; A0A0D9RAG5	A0A0D9RNA5; A0A0D9RAA2; A0A0D9RAG5	0	2	0.8056	0	1	1	432.736	864.464	864.457	7.9	0.00341	HCD (High Energy Collision Dissociation)	MS2	13.3983	-80	24.192	40.0883	17368	2181_3_E_7april20_cells_virus_pH10_F3.raw	F1.3	36	3	32	25	0.00410661	0.001345	0.02089
	High	Mascot (A4)	Unambiguous	VAIDAGYR		3	A0A0D9RNA5; A0A0D9RAA2; A0A0D9RAG5	A0A0D9RNA5; A0A0D9RAA2; A0A0D9RAG5	0	2	0.875	0	1	1	432.735	864.464	864.457	7.12	0.00308	HCD (High Energy Collision Dissociation)	MS2	21.6391	-80	54	40.3729	17671	2181_3_E_7april20_cells_virus_pH10_F2.raw	F1.2	40	3	31	24	0.00158829	0.001029	0.01462
High	A0A0D9R4P7	2Fe-2S ferredoxin-type domain-containing protein OS=Chlorocebus sabaeus OX=60711 PE=4 SV=1	0	5.44	7	1	1	1	183	19.5	5.22	24	1	1
Checked	Sequence	Modifications	Qvality PEP	Qvality q-value	# Protein Groups	# Proteins	# PSMs	Master Protein Accessions	# Missed Cleavages	Theo. MH+ [Da]	Confidence (by Search Engine): Mascot	Percolator q-Value (by Search Engine): Mascot	Percolator PEP (by Search Engine): Mascot	Ions Score (by Search Engine): Mascot
FALSE	NFYVDGHVPKPH		5.8342e-06	2.75777e-05	1	1	1	A0A0D9R4P7	0	1409.7	High	2.655e-05	3.631e-06	24
	Confidence	Identifying Node	PSM Ambiguity	Annotated Sequence	Modifications	# Proteins	Master Protein Accessions	Protein Accessions	# Missed Cleavages	Charge	DeltaScore	DeltaCn	Rank	Search Engine Rank	m/z [Da]	MH+ [Da]	Theo. MH+ [Da]	DeltaM [ppm]	Deltam/z [Da]	Activation Type	MS Order	Isolation Interference [%]	Comp. Voltage [V]	Ion Inject Time [ms]	RT [min]	First Scan	Spectrum File	File ID	Ions Score	# Protein Groups	Identity Strict	Identity Relaxed	Expectation Value	Percolator q-Value	Percolator PEP
	High	Mascot (A4)	Unambiguous	NFYVDGHVPKPH		1	A0A0D9R4P7	A0A0D9R4P7	0	3	1	0	1	1	470.575	1409.71	1409.7	9.39	0.00441	HCD (High Energy Collision Dissociation)	MS2	34.1445	-40	54	45.2754	20622	2181_3_E_7april20_cells_virus_pH10_F4.raw	F1.4	24	1	32	25	0.0742351	2.655e-05	3.631e-06
High	A0A0D9S4C6	ETS variant 3 OS=Chlorocebus sabaeus OX=60711 GN=ETV3 PE=3 SV=1	0	5.429	3	1	1	1	511	56.8	8.57	40	1	1
Checked	Sequence	Modifications	Qvality PEP	Qvality q-value	# Protein Groups	# Proteins	# PSMs	Master Protein Accessions	# Missed Cleavages	Theo. MH+ [Da]	Confidence (by Search Engine): Mascot	Percolator q-Value (by Search Engine): Mascot	Percolator PEP (by Search Engine): Mascot	Ions Score (by Search Engine): Mascot
FALSE	IKVEPASEKDPESLR		6.00035e-06	2.75777e-05	1	1	1	A0A0D9S4C6	2	1697.91	High	2.655e-05	3.727e-06	40
	Confidence	Identifying Node	PSM Ambiguity	Annotated Sequence	Modifications	# Proteins	Master Protein Accessions	Protein Accessions	# Missed Cleavages	Charge	DeltaScore	DeltaCn	Rank	Search Engine Rank	m/z [Da]	MH+ [Da]	Theo. MH+ [Da]	DeltaM [ppm]	Deltam/z [Da]	Activation Type	MS Order	Isolation Interference [%]	Comp. Voltage [V]	Ion Inject Time [ms]	RT [min]	First Scan	Spectrum File	File ID	Ions Score	# Protein Groups	Identity Strict	Identity Relaxed	Expectation Value	Percolator q-Value	Percolator PEP
	High	Mascot (A4)	Unambiguous	IKVEPASEKDPESLR		1	A0A0D9S4C6	A0A0D9S4C6	2	3	1	0	1	1	566.645	1697.92	1697.91	8.16	0.00462	HCD (High Energy Collision Dissociation)	MS2	25.7813	-80	54	36.7755	15311	2181_3_E_7april20_cells_virus_pH10_F2.raw	F1.2	40	1	30	23	0.00105458	2.655e-05	3.727e-06
High	A0A0D9RWU3	BLM RecQ like helicase OS=Chlorocebus sabaeus OX=60711 GN=BLM PE=4 SV=1	0	5.422	1	2	2	2	1423	159.6	7.75	27	2	1
Checked	Sequence	Modifications	Qvality PEP	Qvality q-value	# Protein Groups	# Proteins	# PSMs	Master Protein Accessions	# Missed Cleavages	Theo. MH+ [Da]	Confidence (by Search Engine): Mascot	Percolator q-Value (by Search Engine): Mascot	Percolator PEP (by Search Engine): Mascot	Ions Score (by Search Engine): Mascot
FALSE	FSGFTFK		0.0612093	0.00285205	1	1	1	A0A0D9RWU3	0	833.419	High	0.00196	0.0345	15
	Confidence	Identifying Node	PSM Ambiguity	Annotated Sequence	Modifications	# Proteins	Master Protein Accessions	Protein Accessions	# Missed Cleavages	Charge	DeltaScore	DeltaCn	Rank	Search Engine Rank	m/z [Da]	MH+ [Da]	Theo. MH+ [Da]	DeltaM [ppm]	Deltam/z [Da]	Activation Type	MS Order	Isolation Interference [%]	Comp. Voltage [V]	Ion Inject Time [ms]	RT [min]	First Scan	Spectrum File	File ID	Ions Score	# Protein Groups	Identity Strict	Identity Relaxed	Expectation Value	Percolator q-Value	Percolator PEP
	High	Mascot (A4)	Unambiguous	FSGFTFK		1	A0A0D9RWU3	A0A0D9RWU3	0	2	1	0	1	1	417.216	833.426	833.419	7.64	0.00318	HCD (High Energy Collision Dissociation)	MS2	26.1084	-80	54	71.3364	37791	2181_3_E_7april20_cells_virus_pH10_F3.raw	F1.3	15	1	30	23	0.304375	0.00196	0.0345
FALSE	FVQEHSSSQGTR		0.000177754	2.75777e-05	1	1	1	A0A0D9RWU3	0	1362.64	High	3.735e-05	0.0001096	26
	Confidence	Identifying Node	PSM Ambiguity	Annotated Sequence	Modifications	# Proteins	Master Protein Accessions	Protein Accessions	# Missed Cleavages	Charge	DeltaScore	DeltaCn	Rank	Search Engine Rank	m/z [Da]	MH+ [Da]	Theo. MH+ [Da]	DeltaM [ppm]	Deltam/z [Da]	Activation Type	MS Order	Isolation Interference [%]	Comp. Voltage [V]	Ion Inject Time [ms]	RT [min]	First Scan	Spectrum File	File ID	Ions Score	# Protein Groups	Identity Strict	Identity Relaxed	Expectation Value	Percolator q-Value	Percolator PEP
	High	Mascot (A4)	Unambiguous	FVQEHSSSQGTR		1	A0A0D9RWU3	A0A0D9RWU3	0	3	1	0	1	1	454.888	1362.65	1362.64	7.92	0.0036	HCD (High Energy Collision Dissociation)	MS2	35.41	-80	54	17.3371	2344	2181_3_E_7april20_cells_virus_pH10_F3.raw	F1.3	26	1	33	26	0.0587865	3.735e-05	0.0001096
High	A0A0D9RQ51	Sorting nexin 24 OS=Chlorocebus sabaeus OX=60711 GN=SNX24 PE=4 SV=1	0	5.42	6	2	2	2	169	19.8	7.28	14	2	1
Checked	Sequence	Modifications	Qvality PEP	Qvality q-value	# Protein Groups	# Proteins	# PSMs	Master Protein Accessions	# Missed Cleavages	Theo. MH+ [Da]	Confidence (by Search Engine): Mascot	Percolator q-Value (by Search Engine): Mascot	Percolator PEP (by Search Engine): Mascot	Ions Score (by Search Engine): Mascot
FALSE	YSEFHALHK		0.00104777	0.000149878	1	2	1	A0A0D9RQ51	0	1131.56	High	9.363e-05	0.0006473	14
	Confidence	Identifying Node	PSM Ambiguity	Annotated Sequence	Modifications	# Proteins	Master Protein Accessions	Protein Accessions	# Missed Cleavages	Charge	DeltaScore	DeltaCn	Rank	Search Engine Rank	m/z [Da]	MH+ [Da]	Theo. MH+ [Da]	DeltaM [ppm]	Deltam/z [Da]	Activation Type	MS Order	Isolation Interference [%]	Comp. Voltage [V]	Ion Inject Time [ms]	RT [min]	First Scan	Spectrum File	File ID	Ions Score	# Protein Groups	Identity Strict	Identity Relaxed	Expectation Value	Percolator q-Value	Percolator PEP
	High	Mascot (A4)	Unambiguous	YSEFHALHK		2	A0A0D9RQ51	A0A0D9RJ52; A0A0D9RQ51	0	3	1	0	1	1	377.861	1131.57	1131.56	8.25	0.00311	HCD (High Energy Collision Dissociation)	MS2	13.6319	-80	54	30.9213	11163	2181_3_E_7april20_cells_virus_pH10_F4.raw	F1.4	14	1	30	23	0.402169	9.363e-05	0.0006473
FALSE	YSEFHALHKK		0.00934681	0.000668825	1	1	1	A0A0D9RQ51	1	1259.65	High	0.0004532	0.00588	8
	Confidence	Identifying Node	PSM Ambiguity	Annotated Sequence	Modifications	# Proteins	Master Protein Accessions	Protein Accessions	# Missed Cleavages	Charge	DeltaScore	DeltaCn	Rank	Search Engine Rank	m/z [Da]	MH+ [Da]	Theo. MH+ [Da]	DeltaM [ppm]	Deltam/z [Da]	Activation Type	MS Order	Isolation Interference [%]	Comp. Voltage [V]	Ion Inject Time [ms]	RT [min]	First Scan	Spectrum File	File ID	Ions Score	# Protein Groups	Identity Strict	Identity Relaxed	Expectation Value	Percolator q-Value	Percolator PEP
	High	Mascot (A4)	Unambiguous	YSEFHALHKK		1	A0A0D9RQ51	A0A0D9RQ51	1	3	1	0	1	1	420.559	1259.66	1259.65	8.24	0.00346	HCD (High Energy Collision Dissociation)	MS2	64.4677	-80	54	21.1909	4763	2181_3_E_7april20_cells_virus_pH10_F4.raw	F1.4	8	1	31	24	2.21489	0.0004532	0.00588
High	A0A0D9RJJ6	Nucleolar protein 4 like OS=Chlorocebus sabaeus OX=60711 GN=NOL4L PE=4 SV=1	0	5.419	3	2	3	2	586	63.9	5.14	76	2	1
Checked	Sequence	Modifications	Qvality PEP	Qvality q-value	# Protein Groups	# Proteins	# PSMs	Master Protein Accessions	# Missed Cleavages	Theo. MH+ [Da]	Confidence (by Search Engine): Mascot	Percolator q-Value (by Search Engine): Mascot	Percolator PEP (by Search Engine): Mascot	Ions Score (by Search Engine): Mascot
FALSE	ESAAFLLR		0.000885475	0.000135917	1	2	2	A0A0D9RJJ6	0	906.504	High	8.814e-05	0.000545	38
	Confidence	Identifying Node	PSM Ambiguity	Annotated Sequence	Modifications	# Proteins	Master Protein Accessions	Protein Accessions	# Missed Cleavages	Charge	DeltaScore	DeltaCn	Rank	Search Engine Rank	m/z [Da]	MH+ [Da]	Theo. MH+ [Da]	DeltaM [ppm]	Deltam/z [Da]	Activation Type	MS Order	Isolation Interference [%]	Comp. Voltage [V]	Ion Inject Time [ms]	RT [min]	First Scan	Spectrum File	File ID	Ions Score	# Protein Groups	Identity Strict	Identity Relaxed	Expectation Value	Percolator q-Value	Percolator PEP
	High	Mascot (A4)	Unambiguous	ESAAFLLR		2	A0A0D9RJJ6	A0A0D9RZ74; A0A0D9RJJ6	0	2	0.9	0	1	1	453.76	906.512	906.504	8.32	0.00377	HCD (High Energy Collision Dissociation)	MS2	33.7559	-80	54	67.62	35264	2181_3_E_7april20_cells_virus_pH10_F4.raw	F1.4	50	1	30	23	0.000114395	9.363e-05	0.0008898
	High	Mascot (A4)	Unambiguous	ESAAFLLR		2	A0A0D9RJJ6	A0A0D9RZ74; A0A0D9RJJ6	0	2	0.8158	0	1	1	453.759	906.511	906.504	7.58	0.00344	HCD (High Energy Collision Dissociation)	MS2	36.6562	-80	54	67.6271	35874	2181_3_E_7april20_cells_virus_pH10_F1.raw	F1.1	38	1	30	23	0.00185101	8.814e-05	0.000545
FALSE	QLIAGYR		0.0111411	0.000788823	1	1	1	A0A0D9RJJ6	0	820.468	High	0.0005187	0.006991	29
	Confidence	Identifying Node	PSM Ambiguity	Annotated Sequence	Modifications	# Proteins	Master Protein Accessions	Protein Accessions	# Missed Cleavages	Charge	DeltaScore	DeltaCn	Rank	Search Engine Rank	m/z [Da]	MH+ [Da]	Theo. MH+ [Da]	DeltaM [ppm]	Deltam/z [Da]	Activation Type	MS Order	Isolation Interference [%]	Comp. Voltage [V]	Ion Inject Time [ms]	RT [min]	First Scan	Spectrum File	File ID	Ions Score	# Protein Groups	Identity Strict	Identity Relaxed	Expectation Value	Percolator q-Value	Percolator PEP
	High	Mascot (A4)	Unambiguous	QLIAGYR		1	A0A0D9RJJ6	A0A0D9RJJ6	0	2	0.8966	0	1	1	410.741	820.475	820.468	8.57	0.00352	HCD (High Energy Collision Dissociation)	MS2	0	-80	54	44.3309	20013	2181_3_E_7april20_cells_virus_pH10_F4.raw	F1.4	29	1	30	23	0.0128585	0.0005187	0.006991
High	A0A0D9RZT6	DNA polymerase iota OS=Chlorocebus sabaeus OX=60711 GN=POLI PE=4 SV=1	0	5.405	3	2	2	2	672	75.7	7.4	42	2	1
Checked	Sequence	Modifications	Qvality PEP	Qvality q-value	# Protein Groups	# Proteins	# PSMs	Master Protein Accessions	# Missed Cleavages	Theo. MH+ [Da]	Confidence (by Search Engine): Mascot	Percolator q-Value (by Search Engine): Mascot	Percolator PEP (by Search Engine): Mascot	Ions Score (by Search Engine): Mascot
FALSE	ELLAEWK		0.0759032	0.00316888	1	1	1	A0A0D9RZT6	0	888.483	High	0.002173	0.04215	22
	Confidence	Identifying Node	PSM Ambiguity	Annotated Sequence	Modifications	# Proteins	Master Protein Accessions	Protein Accessions	# Missed Cleavages	Charge	DeltaScore	DeltaCn	Rank	Search Engine Rank	m/z [Da]	MH+ [Da]	Theo. MH+ [Da]	DeltaM [ppm]	Deltam/z [Da]	Activation Type	MS Order	Isolation Interference [%]	Comp. Voltage [V]	Ion Inject Time [ms]	RT [min]	First Scan	Spectrum File	File ID	Ions Score	# Protein Groups	Identity Strict	Identity Relaxed	Expectation Value	Percolator q-Value	Percolator PEP
	High	Mascot (A4)	Unambiguous	ELLAEWK		1	A0A0D9RZT6	A0A0D9RZT6	0	2	0.2273	0	1	1	444.747	888.486	888.483	3.76	0.00167	HCD (High Energy Collision Dissociation)	MS2	70.8337	-80	54	48.1554	22790	2181_3_E_7april20_cells_virus_pH10_F2.raw	F1.2	22	1	32	25	0.116922	0.002173	0.04215
FALSE	ILEKELGISLAQR		0.000151172	2.75777e-05	1	1	1	A0A0D9RZT6	1	1469.87	High	3.735e-05	9.338e-05	42
	Confidence	Identifying Node	PSM Ambiguity	Annotated Sequence	Modifications	# Proteins	Master Protein Accessions	Protein Accessions	# Missed Cleavages	Charge	DeltaScore	DeltaCn	Rank	Search Engine Rank	m/z [Da]	MH+ [Da]	Theo. MH+ [Da]	DeltaM [ppm]	Deltam/z [Da]	Activation Type	MS Order	Isolation Interference [%]	Comp. Voltage [V]	Ion Inject Time [ms]	RT [min]	First Scan	Spectrum File	File ID	Ions Score	# Protein Groups	Identity Strict	Identity Relaxed	Expectation Value	Percolator q-Value	Percolator PEP
	High	Mascot (A4)	Unambiguous	ILEKELGISLAQR		1	A0A0D9RZT6	A0A0D9RZT6	1	3	1	0	1	1	490.631	1469.88	1469.87	7.53	0.00369	HCD (High Energy Collision Dissociation)	MS2	42.5216	-80	54	68.0241	36137	2181_3_E_7april20_cells_virus_pH10_F1.raw	F1.1	42	1	25	18	0.000200055	3.735e-05	9.338e-05
High	A0A0D9R3V1	Beta-1,4-galactosyltransferase 4 OS=Chlorocebus sabaeus OX=60711 GN=B4GALT4 PE=4 SV=1	0	5.396	5	1	1	1	344	39.7	8.98	41	1	1
Checked	Sequence	Modifications	Qvality PEP	Qvality q-value	# Protein Groups	# Proteins	# PSMs	Master Protein Accessions	# Missed Cleavages	Theo. MH+ [Da]	Confidence (by Search Engine): Mascot	Percolator q-Value (by Search Engine): Mascot	Percolator PEP (by Search Engine): Mascot	Ions Score (by Search Engine): Mascot
FALSE	ISRPLPEVGKYTMVFHTR		6.45484e-06	2.75777e-05	1	1	1	A0A0D9R3V1	1	2131.15	High	2.655e-05	4.021e-06	41
	Confidence	Identifying Node	PSM Ambiguity	Annotated Sequence	Modifications	# Proteins	Master Protein Accessions	Protein Accessions	# Missed Cleavages	Charge	DeltaScore	DeltaCn	Rank	Search Engine Rank	m/z [Da]	MH+ [Da]	Theo. MH+ [Da]	DeltaM [ppm]	Deltam/z [Da]	Activation Type	MS Order	Isolation Interference [%]	Comp. Voltage [V]	Ion Inject Time [ms]	RT [min]	First Scan	Spectrum File	File ID	Ions Score	# Protein Groups	Identity Strict	Identity Relaxed	Expectation Value	Percolator q-Value	Percolator PEP
	High	Mascot (A4)	Unambiguous	ISRPLPEVGKYTMVFHTR		1	A0A0D9R3V1	A0A0D9R3V1	1	4	1	0	1	1	533.546	2131.16	2131.15	7.33	0.00391	HCD (High Energy Collision Dissociation)	MS2	44.2158	-80	54	67.4794	35177	2181_3_E_7april20_cells_virus_pH10_F4.raw	F1.4	41	1	28	21	0.000620603	2.655e-05	4.021e-06
High	A0A0D9S6T0	Leucine rich repeat containing 8 VRAC subunit C OS=Chlorocebus sabaeus OX=60711 GN=LRRC8C PE=4 SV=1	0	5.392	2	1	1	1	803	92.3	7.72	22	1	1
Checked	Sequence	Modifications	Qvality PEP	Qvality q-value	# Protein Groups	# Proteins	# PSMs	Master Protein Accessions	# Missed Cleavages	Theo. MH+ [Da]	Confidence (by Search Engine): Mascot	Percolator q-Value (by Search Engine): Mascot	Percolator PEP (by Search Engine): Mascot	Ions Score (by Search Engine): Mascot
FALSE	QLNLNNEWTPDKLR		6.52775e-06	2.75777e-05	1	1	1	A0A0D9S6T0	1	1740.9	High	2.655e-05	4.057e-06	22
	Confidence	Identifying Node	PSM Ambiguity	Annotated Sequence	Modifications	# Proteins	Master Protein Accessions	Protein Accessions	# Missed Cleavages	Charge	DeltaScore	DeltaCn	Rank	Search Engine Rank	m/z [Da]	MH+ [Da]	Theo. MH+ [Da]	DeltaM [ppm]	Deltam/z [Da]	Activation Type	MS Order	Isolation Interference [%]	Comp. Voltage [V]	Ion Inject Time [ms]	RT [min]	First Scan	Spectrum File	File ID	Ions Score	# Protein Groups	Identity Strict	Identity Relaxed	Expectation Value	Percolator q-Value	Percolator PEP
	High	Mascot (A4)	Unambiguous	QLNLNNEWTPDKLR		1	A0A0D9S6T0	A0A0D9S6T0	1	3	1	0	1	1	580.976	1740.91	1740.9	6.58	0.00382	HCD (High Energy Collision Dissociation)	MS2	51.4402	-60	54	70.5923	37799	2181_3_E_7april20_cells_virus_pH10_F1.raw	F1.1	22	1	31	24	0.0959134	2.655e-05	4.057e-06
High	A0A0D9RBX2	Zinc finger FYVE-type containing 21 OS=Chlorocebus sabaeus OX=60711 GN=ZFYVE21 PE=4 SV=1	0	5.389	7	2	2	2	252	28.4	8.19	31	2	1
Checked	Sequence	Modifications	Qvality PEP	Qvality q-value	# Protein Groups	# Proteins	# PSMs	Master Protein Accessions	# Missed Cleavages	Theo. MH+ [Da]	Confidence (by Search Engine): Mascot	Percolator q-Value (by Search Engine): Mascot	Percolator PEP (by Search Engine): Mascot	Ions Score (by Search Engine): Mascot
FALSE	FDFLTR		0.0796731	0.00319859	1	1	1	A0A0D9RBX2	0	798.414	High	0.002202	0.04426	23
	Confidence	Identifying Node	PSM Ambiguity	Annotated Sequence	Modifications	# Proteins	Master Protein Accessions	Protein Accessions	# Missed Cleavages	Charge	DeltaScore	DeltaCn	Rank	Search Engine Rank	m/z [Da]	MH+ [Da]	Theo. MH+ [Da]	DeltaM [ppm]	Deltam/z [Da]	Activation Type	MS Order	Isolation Interference [%]	Comp. Voltage [V]	Ion Inject Time [ms]	RT [min]	First Scan	Spectrum File	File ID	Ions Score	# Protein Groups	Identity Strict	Identity Relaxed	Expectation Value	Percolator q-Value	Percolator PEP
	High	Mascot (A4)	Unambiguous	FDFLTR		1	A0A0D9RBX2	A0A0D9RBX2	0	2	0.5217	0	1	1	399.714	798.42	798.414	7.05	0.00281	HCD (High Energy Collision Dissociation)	MS2	27.9833	-60	54	72.0698	38348	2181_3_E_7april20_cells_virus_pH10_F2.raw	F1.2	23	1	28	21	0.0326662	0.002202	0.04426
FALSE	LTAVEDANVGRR		0.000149491	2.75777e-05	1	1	1	A0A0D9RBX2	1	1300.7	High	3.735e-05	9.227e-05	28
	Confidence	Identifying Node	PSM Ambiguity	Annotated Sequence	Modifications	# Proteins	Master Protein Accessions	Protein Accessions	# Missed Cleavages	Charge	DeltaScore	DeltaCn	Rank	Search Engine Rank	m/z [Da]	MH+ [Da]	Theo. MH+ [Da]	DeltaM [ppm]	Deltam/z [Da]	Activation Type	MS Order	Isolation Interference [%]	Comp. Voltage [V]	Ion Inject Time [ms]	RT [min]	First Scan	Spectrum File	File ID	Ions Score	# Protein Groups	Identity Strict	Identity Relaxed	Expectation Value	Percolator q-Value	Percolator PEP
	High	Mascot (A4)	Unambiguous	LTAVEDANVGRR		1	A0A0D9RBX2	A0A0D9RBX2	1	3	0.8214	0	1	1	434.241	1300.71	1300.7	8.25	0.00358	HCD (High Energy Collision Dissociation)	MS2	40.4369	-80	54	32.7882	12687	2181_3_E_7april20_cells_virus_pH10_F2.raw	F1.2	28	1	31	24	0.0231901	3.735e-05	9.227e-05
High	A0A0D9RX08	Phospholipid-transporting ATPase OS=Chlorocebus sabaeus OX=60711 GN=ATP8A1 PE=3 SV=1	0	5.388	1	1	1	1	1164	131.3	6.84	24	1	1
Checked	Sequence	Modifications	Qvality PEP	Qvality q-value	# Protein Groups	# Proteins	# PSMs	Master Protein Accessions	# Missed Cleavages	Theo. MH+ [Da]	Confidence (by Search Engine): Mascot	Percolator q-Value (by Search Engine): Mascot	Percolator PEP (by Search Engine): Mascot	Ions Score (by Search Engine): Mascot
FALSE	LDGHGTVPLGADQILLR		6.56452e-06	2.75777e-05	1	1	1	A0A0D9RX08	0	1774.98	High	2.655e-05	4.093e-06	24
	Confidence	Identifying Node	PSM Ambiguity	Annotated Sequence	Modifications	# Proteins	Master Protein Accessions	Protein Accessions	# Missed Cleavages	Charge	DeltaScore	DeltaCn	Rank	Search Engine Rank	m/z [Da]	MH+ [Da]	Theo. MH+ [Da]	DeltaM [ppm]	Deltam/z [Da]	Activation Type	MS Order	Isolation Interference [%]	Comp. Voltage [V]	Ion Inject Time [ms]	RT [min]	First Scan	Spectrum File	File ID	Ions Score	# Protein Groups	Identity Strict	Identity Relaxed	Expectation Value	Percolator q-Value	Percolator PEP
	High	Mascot (A4)	Unambiguous	LDGHGTVPLGADQILLR		1	A0A0D9RX08	A0A0D9RX08	0	3	1	0	1	1	592.336	1774.99	1774.98	7.31	0.00433	HCD (High Energy Collision Dissociation)	MS2	71.7165	-80	54	80.1865	44027	2181_3_E_7april20_cells_virus_pH10_F1.raw	F1.1	24	1	27	20	0.0251959	2.655e-05	4.093e-06
High	A0A0D9RK16	Family with sequence similarity 92 member A OS=Chlorocebus sabaeus OX=60711 GN=FAM92A PE=4 SV=1	0	5.386	5	1	1	1	261	30.1	6.29	86	1	1
Checked	Sequence	Modifications	Qvality PEP	Qvality q-value	# Protein Groups	# Proteins	# PSMs	Master Protein Accessions	# Missed Cleavages	Theo. MH+ [Da]	Confidence (by Search Engine): Mascot	Percolator q-Value (by Search Engine): Mascot	Percolator PEP (by Search Engine): Mascot	Ions Score (by Search Engine): Mascot
FALSE	LGLMNFADEFAK		6.60149e-06	2.75777e-05	1	1	1	A0A0D9RK16	0	1355.67	High	2.655e-05	4.113e-06	86
	Confidence	Identifying Node	PSM Ambiguity	Annotated Sequence	Modifications	# Proteins	Master Protein Accessions	Protein Accessions	# Missed Cleavages	Charge	DeltaScore	DeltaCn	Rank	Search Engine Rank	m/z [Da]	MH+ [Da]	Theo. MH+ [Da]	DeltaM [ppm]	Deltam/z [Da]	Activation Type	MS Order	Isolation Interference [%]	Comp. Voltage [V]	Ion Inject Time [ms]	RT [min]	First Scan	Spectrum File	File ID	Ions Score	# Protein Groups	Identity Strict	Identity Relaxed	Expectation Value	Percolator q-Value	Percolator PEP
	High	Mascot (A4)	Unambiguous	LGLMNFADEFAK		1	A0A0D9RK16	A0A0D9RK16	0	2	0.9535	0	1	1	678.343	1355.68	1355.67	8.85	0.006	HCD (High Energy Collision Dissociation)	MS2	32.7247	-40	54	104.422	58963	2181_3_E_7april20_cells_virus_pH10_F2.raw	F1.2	86	1	32	25	3.84491e-08	2.655e-05	4.113e-06
High	A0A0D9R4V0	Transmembrane protein 97 OS=Chlorocebus sabaeus OX=60711 GN=TMEM97 PE=4 SV=1	0	5.383	13	2	2	2	176	20.9	9.38	52	2	1
Checked	Sequence	Modifications	Qvality PEP	Qvality q-value	# Protein Groups	# Proteins	# PSMs	Master Protein Accessions	# Missed Cleavages	Theo. MH+ [Da]	Confidence (by Search Engine): Mascot	Percolator q-Value (by Search Engine): Mascot	Percolator PEP (by Search Engine): Mascot	Ions Score (by Search Engine): Mascot
FALSE	ASGFKGQRPETLHER		0.000604288	7.07225e-05	1	1	1	A0A0D9R4V0	1	1712.88	High	5.65e-05	0.000372	18
	Confidence	Identifying Node	PSM Ambiguity	Annotated Sequence	Modifications	# Proteins	Master Protein Accessions	Protein Accessions	# Missed Cleavages	Charge	DeltaScore	DeltaCn	Rank	Search Engine Rank	m/z [Da]	MH+ [Da]	Theo. MH+ [Da]	DeltaM [ppm]	Deltam/z [Da]	Activation Type	MS Order	Isolation Interference [%]	Comp. Voltage [V]	Ion Inject Time [ms]	RT [min]	First Scan	Spectrum File	File ID	Ions Score	# Protein Groups	Identity Strict	Identity Relaxed	Expectation Value	Percolator q-Value	Percolator PEP
	High	Mascot (A4)	Unambiguous	ASGFKGQRPETLHER		1	A0A0D9R4V0	A0A0D9R4V0	1	4	1	0	1	1	428.98	1712.9	1712.88	8.56	0.00367	HCD (High Energy Collision Dissociation)	MS2	40.6404	-60	54	22.2429	5442	2181_3_E_7april20_cells_virus_pH10_F4.raw	F1.4	18	1	31	24	0.216402	5.65e-05	0.000372
FALSE	ELYPVEFR		0.0181396	0.00119341	1	1	1	A0A0D9R4V0	0	1052.54	High	0.0008144	0.01112	53
	Confidence	Identifying Node	PSM Ambiguity	Annotated Sequence	Modifications	# Proteins	Master Protein Accessions	Protein Accessions	# Missed Cleavages	Charge	DeltaScore	DeltaCn	Rank	Search Engine Rank	m/z [Da]	MH+ [Da]	Theo. MH+ [Da]	DeltaM [ppm]	Deltam/z [Da]	Activation Type	MS Order	Isolation Interference [%]	Comp. Voltage [V]	Ion Inject Time [ms]	RT [min]	First Scan	Spectrum File	File ID	Ions Score	# Protein Groups	Identity Strict	Identity Relaxed	Expectation Value	Percolator q-Value	Percolator PEP
	High	Mascot (A4)	Unambiguous	ELYPVEFR		1	A0A0D9R4V0	A0A0D9R4V0	0	2	0.6792	0	1	1	526.779	1052.55	1052.54	8.87	0.00467	HCD (High Energy Collision Dissociation)	MS2	38.3659	-60	54	72.6311	38634	2181_3_E_7april20_cells_virus_pH10_F3.raw	F1.3	53	1	31	24	7.09074e-05	0.0008144	0.01112
High	A0A0D9QWK4	Peptide-methionine (R)-S-oxide reductase OS=Chlorocebus sabaeus OX=60711 GN=MSRB3 PE=3 SV=1	0	5.38	6	1	2	1	188	20.2	7.36	31	1	1
Checked	Sequence	Modifications	Qvality PEP	Qvality q-value	# Protein Groups	# Proteins	# PSMs	Master Protein Accessions	# Missed Cleavages	Theo. MH+ [Da]	Confidence (by Search Engine): Mascot	Percolator q-Value (by Search Engine): Mascot	Percolator PEP (by Search Engine): Mascot	Ions Score (by Search Engine): Mascot
FALSE	LTPLQYHVTQEK		6.71366e-06	2.75777e-05	1	1	2	A0A0D9QWK4	0	1456.78	High	2.655e-05	4.169e-06	19
	Confidence	Identifying Node	PSM Ambiguity	Annotated Sequence	Modifications	# Proteins	Master Protein Accessions	Protein Accessions	# Missed Cleavages	Charge	DeltaScore	DeltaCn	Rank	Search Engine Rank	m/z [Da]	MH+ [Da]	Theo. MH+ [Da]	DeltaM [ppm]	Deltam/z [Da]	Activation Type	MS Order	Isolation Interference [%]	Comp. Voltage [V]	Ion Inject Time [ms]	RT [min]	First Scan	Spectrum File	File ID	Ions Score	# Protein Groups	Identity Strict	Identity Relaxed	Expectation Value	Percolator q-Value	Percolator PEP
	High	Mascot (A4)	Unambiguous	LTPLQYHVTQEK		1	A0A0D9QWK4	A0A0D9QWK4	0	3	1	0	1	1	486.269	1456.79	1456.78	8.44	0.0041	HCD (High Energy Collision Dissociation)	MS2	59.5162	-80	54	49.1989	23208	2181_3_E_7april20_cells_virus_pH10_F4.raw	F1.4	19	1	30	23	0.170964	2.655e-05	4.169e-06
	High	Mascot (A4)	Unambiguous	LTPLQYHVTQEK		1	A0A0D9QWK4	A0A0D9QWK4	0	3	1	0	1	1	486.268	1456.79	1456.78	7.69	0.00373	HCD (High Energy Collision Dissociation)	MS2	32.4681	-80	54	48.9487	23677	2181_3_E_7april20_cells_virus_pH10_F1.raw	F1.1	26	1	30	23	0.0296706	2.655e-05	5.792e-06
High	A0A0D9R620	Glycerophosphodiester phosphodiesterase 1 OS=Chlorocebus sabaeus OX=60711 GN=GDE1 PE=4 SV=1	0	5.377	5	1	1	1	331	37.7	6.79	33	1	1
Checked	Sequence	Modifications	Qvality PEP	Qvality q-value	# Protein Groups	# Proteins	# PSMs	Master Protein Accessions	# Missed Cleavages	Theo. MH+ [Da]	Confidence (by Search Engine): Mascot	Percolator q-Value (by Search Engine): Mascot	Percolator PEP (by Search Engine): Mascot	Ions Score (by Search Engine): Mascot
FALSE	GGSHDAPENTLAAIR		6.75147e-06	2.75777e-05	1	1	1	A0A0D9R620	0	1508.75	High	2.655e-05	4.201e-06	33
	Confidence	Identifying Node	PSM Ambiguity	Annotated Sequence	Modifications	# Proteins	Master Protein Accessions	Protein Accessions	# Missed Cleavages	Charge	DeltaScore	DeltaCn	Rank	Search Engine Rank	m/z [Da]	MH+ [Da]	Theo. MH+ [Da]	DeltaM [ppm]	Deltam/z [Da]	Activation Type	MS Order	Isolation Interference [%]	Comp. Voltage [V]	Ion Inject Time [ms]	RT [min]	First Scan	Spectrum File	File ID	Ions Score	# Protein Groups	Identity Strict	Identity Relaxed	Expectation Value	Percolator q-Value	Percolator PEP
	High	Mascot (A4)	Unambiguous	GGSHDAPENTLAAIR		1	A0A0D9R620	A0A0D9R620	0	3	0.9091	0	1	1	503.591	1508.76	1508.75	7.88	0.00396	HCD (High Energy Collision Dissociation)	MS2	41.2526	-60	54	48.6035	22956	2181_3_E_7april20_cells_virus_pH10_F3.raw	F1.3	33	1	33	26	0.0117009	2.655e-05	4.201e-06
High	A0A0D9RSZ2	Fibroblast growth factor receptor OS=Chlorocebus sabaeus OX=60711 GN=FGFR3 PE=3 SV=1	0	5.375	2	2	6	1	806	87.7	5.97	111	2	1
Checked	Sequence	Modifications	Qvality PEP	Qvality q-value	# Protein Groups	# Proteins	# PSMs	Master Protein Accessions	# Missed Cleavages	Theo. MH+ [Da]	Confidence (by Search Engine): Mascot	Percolator q-Value (by Search Engine): Mascot	Percolator PEP (by Search Engine): Mascot	Ions Score (by Search Engine): Mascot
FALSE	DVHNLDYYKK		0.00723439	0.000529084	1	1	1	A0A0D9RSZ2	1	1294.64	High	0.0003692	0.004571	1
	Confidence	Identifying Node	PSM Ambiguity	Annotated Sequence	Modifications	# Proteins	Master Protein Accessions	Protein Accessions	# Missed Cleavages	Charge	DeltaScore	DeltaCn	Rank	Search Engine Rank	m/z [Da]	MH+ [Da]	Theo. MH+ [Da]	DeltaM [ppm]	Deltam/z [Da]	Activation Type	MS Order	Isolation Interference [%]	Comp. Voltage [V]	Ion Inject Time [ms]	RT [min]	First Scan	Spectrum File	File ID	Ions Score	# Protein Groups	Identity Strict	Identity Relaxed	Expectation Value	Percolator q-Value	Percolator PEP
	High	Mascot (A4)	Unambiguous	DVHNLDYYKK		1	A0A0D9RSZ2	A0A0D9RSZ2	1	3	1	0	1	1	432.223	1294.65	1294.64	8.33	0.0036	HCD (High Energy Collision Dissociation)	MS2	61.1013	-80	54	33.8847	13293	2181_3_E_7april20_cells_virus_pH10_F3.raw	F1.3	1	1	32	25	14.1929	0.0003692	0.004571
FALSE	IADFGLAR		0.00148192	0.000149878	4	13	5	A0A0D9RQ35; A0A0D9RSZ2; A0A0D9RYF4; A0A0D9RSA9	0	862.478	High	9.363e-05	0.0009217	54
	Confidence	Identifying Node	PSM Ambiguity	Annotated Sequence	Modifications	# Proteins	Master Protein Accessions	Protein Accessions	# Missed Cleavages	Charge	DeltaScore	DeltaCn	Rank	Search Engine Rank	m/z [Da]	MH+ [Da]	Theo. MH+ [Da]	DeltaM [ppm]	Deltam/z [Da]	Activation Type	MS Order	Isolation Interference [%]	Comp. Voltage [V]	Ion Inject Time [ms]	RT [min]	First Scan	Spectrum File	File ID	Ions Score	# Protein Groups	Identity Strict	Identity Relaxed	Expectation Value	Percolator q-Value	Percolator PEP
	High	Mascot (A4)	Unambiguous	IADFGLAR		13	A0A0D9RQ35; A0A0D9RSZ2; A0A0D9RYF4; A0A0D9RSA9	A0A0D9RQ35; A0A0D9QXC2; A0A0D9RWI1; A0A0D9RSZ2; A0A0D9R9A7; A0A0D9S824; A0A0D9RST7; A0A0D9RYF4; A0A0D9RL19; A0A0D9RJR2; A0A0D9R4S4; A0A0D9RSA9; A0A0D9R542	0	2	0	0	1	1	431.746	862.485	862.478	8.29	0.00357	HCD (High Energy Collision Dissociation)	MS2	15.8457	-60	54	61.8056	31704	2181_3_E_7april20_cells_virus_pH10_F2.raw	F1.2	39	4	31	24	0.00185408	0.0001028	0.001091
	High	Mascot (A4)	Unambiguous	IADFGLAR		13	A0A0D9RQ35; A0A0D9RSZ2; A0A0D9RYF4; A0A0D9RSA9	A0A0D9RQ35; A0A0D9QXC2; A0A0D9RWI1; A0A0D9RSZ2; A0A0D9R9A7; A0A0D9S824; A0A0D9RST7; A0A0D9RYF4; A0A0D9RL19; A0A0D9RJR2; A0A0D9R4S4; A0A0D9RSA9; A0A0D9R542	0	2	0	0	1	1	431.746	862.486	862.478	8.78	0.00379	HCD (High Energy Collision Dissociation)	MS2	49.4395	-60	54	62.759	32104	2181_3_E_7april20_cells_virus_pH10_F4.raw	F1.4	31	4	31	24	0.0117524	0.0001094	0.001298
	High	Mascot (A4)	Unambiguous	IADFGLAR		13	A0A0D9RQ35; A0A0D9RSZ2; A0A0D9RYF4; A0A0D9RSA9	A0A0D9RQ35; A0A0D9QXC2; A0A0D9RWI1; A0A0D9RSZ2; A0A0D9R9A7; A0A0D9S824; A0A0D9RST7; A0A0D9RYF4; A0A0D9RL19; A0A0D9RJR2; A0A0D9R4S4; A0A0D9RSA9; A0A0D9R542	0	2	0	0	1	1	431.746	862.485	862.478	8.15	0.00351	HCD (High Energy Collision Dissociation)	MS2	41.6749	-60	54	62.4602	32505	2181_3_E_7april20_cells_virus_pH10_F1.raw	F1.1	54	4	31	24	5.53513e-05	9.363e-05	0.0009217
	High	Mascot (A4)	Unambiguous	IADFGLAR		13	A0A0D9RQ35; A0A0D9RSZ2; A0A0D9RYF4; A0A0D9RSA9	A0A0D9RQ35; A0A0D9QXC2; A0A0D9RWI1; A0A0D9RSZ2; A0A0D9R9A7; A0A0D9S824; A0A0D9RST7; A0A0D9RYF4; A0A0D9RL19; A0A0D9RJR2; A0A0D9R4S4; A0A0D9RSA9; A0A0D9R542	0	2	0	0	1	1	431.746	862.485	862.478	8.43	0.00364	HCD (High Energy Collision Dissociation)	MS2	43.0436	-60	54	60.801	31419	2181_3_E_7april20_cells_virus_pH10_F1.raw	F1.1	41	4	31	24	0.00122498	0.0001094	0.001702
	High	Mascot (A4)	Unambiguous	IADFGLAR		13	A0A0D9RQ35; A0A0D9RSZ2; A0A0D9RYF4; A0A0D9RSA9	A0A0D9RQ35; A0A0D9QXC2; A0A0D9RWI1; A0A0D9RSZ2; A0A0D9R9A7; A0A0D9S824; A0A0D9RST7; A0A0D9RYF4; A0A0D9RL19; A0A0D9RJR2; A0A0D9R4S4; A0A0D9RSA9; A0A0D9R542	0	2	0	0	1	1	431.746	862.485	862.478	7.44	0.00321	HCD (High Energy Collision Dissociation)	MS2	42.2012	-60	54	63.2704	32650	2181_3_E_7april20_cells_virus_pH10_F2.raw	F1.2	29	4	31	24	0.017737	0.0001028	0.001134
High	A0A0D9S5Z4	Phosphodiesterase 4D interacting protein OS=Chlorocebus sabaeus OX=60711 GN=PDE4DIP PE=4 SV=1	0	5.372	1	2	2	2	2331	262.8	5.35	40	2	1
Checked	Sequence	Modifications	Qvality PEP	Qvality q-value	# Protein Groups	# Proteins	# PSMs	Master Protein Accessions	# Missed Cleavages	Theo. MH+ [Da]	Confidence (by Search Engine): Mascot	Percolator q-Value (by Search Engine): Mascot	Percolator PEP (by Search Engine): Mascot	Ions Score (by Search Engine): Mascot
FALSE	LRGVLSSNETTMQSMESLLR		0.0122588	0.000857669	1	1	1	A0A0D9S5Z4	1	2252.14	High	0.0005688	0.007678	16
	Confidence	Identifying Node	PSM Ambiguity	Annotated Sequence	Modifications	# Proteins	Master Protein Accessions	Protein Accessions	# Missed Cleavages	Charge	DeltaScore	DeltaCn	Rank	Search Engine Rank	m/z [Da]	MH+ [Da]	Theo. MH+ [Da]	DeltaM [ppm]	Deltam/z [Da]	Activation Type	MS Order	Isolation Interference [%]	Comp. Voltage [V]	Ion Inject Time [ms]	RT [min]	First Scan	Spectrum File	File ID	Ions Score	# Protein Groups	Identity Strict	Identity Relaxed	Expectation Value	Percolator q-Value	Percolator PEP
	High	Mascot (A4)	Unambiguous	LRGVLSSNETTMQSMESLLR		1	A0A0D9S5Z4	A0A0D9S5Z4	1	3	1	0	1	1	751.389	2252.15	2252.14	6.76	0.00508	HCD (High Energy Collision Dissociation)	MS2	62.1251	-80	54	92.3866	51391	2181_3_E_7april20_cells_virus_pH10_F3.raw	F1.3	16	1	32	25	0.453721	0.0005688	0.007678
FALSE	QLYSSLVK		0.000895154	0.000149878	1	1	1	A0A0D9S5Z4	0	937.535	High	9.363e-05	0.0005536	40
	Confidence	Identifying Node	PSM Ambiguity	Annotated Sequence	Modifications	# Proteins	Master Protein Accessions	Protein Accessions	# Missed Cleavages	Charge	DeltaScore	DeltaCn	Rank	Search Engine Rank	m/z [Da]	MH+ [Da]	Theo. MH+ [Da]	DeltaM [ppm]	Deltam/z [Da]	Activation Type	MS Order	Isolation Interference [%]	Comp. Voltage [V]	Ion Inject Time [ms]	RT [min]	First Scan	Spectrum File	File ID	Ions Score	# Protein Groups	Identity Strict	Identity Relaxed	Expectation Value	Percolator q-Value	Percolator PEP
	High	Mascot (A4)	Unambiguous	QLYSSLVK		1	A0A0D9S5Z4	A0A0D9S5Z4	0	2	0.9	0	1	1	469.275	937.543	937.535	8.42	0.00395	HCD (High Energy Collision Dissociation)	MS2	34.9341	-80	54	54.8743	26926	2181_3_E_7april20_cells_virus_pH10_F4.raw	F1.4	40	1	28	21	0.000685772	9.363e-05	0.0005536
High	A0A0D9QXB5	Beta-1,4 N-acetylgalactosaminyltransferase OS=Chlorocebus sabaeus OX=60711 GN=B4GALNT1 PE=3 SV=1	0	5.365	2	1	1	1	533	58.8	8.69	16	1	1
Checked	Sequence	Modifications	Qvality PEP	Qvality q-value	# Protein Groups	# Proteins	# PSMs	Master Protein Accessions	# Missed Cleavages	Theo. MH+ [Da]	Confidence (by Search Engine): Mascot	Percolator q-Value (by Search Engine): Mascot	Percolator PEP (by Search Engine): Mascot	Ions Score (by Search Engine): Mascot
FALSE	FSTEGHEAAFTIR		6.94374e-06	2.75777e-05	1	1	1	A0A0D9QXB5	0	1465.71	High	2.655e-05	4.317e-06	16
	Confidence	Identifying Node	PSM Ambiguity	Annotated Sequence	Modifications	# Proteins	Master Protein Accessions	Protein Accessions	# Missed Cleavages	Charge	DeltaScore	DeltaCn	Rank	Search Engine Rank	m/z [Da]	MH+ [Da]	Theo. MH+ [Da]	DeltaM [ppm]	Deltam/z [Da]	Activation Type	MS Order	Isolation Interference [%]	Comp. Voltage [V]	Ion Inject Time [ms]	RT [min]	First Scan	Spectrum File	File ID	Ions Score	# Protein Groups	Identity Strict	Identity Relaxed	Expectation Value	Percolator q-Value	Percolator PEP
	High	Mascot (A4)	Unambiguous	FSTEGHEAAFTIR		1	A0A0D9QXB5	A0A0D9QXB5	0	3	1	0	1	1	489.245	1465.72	1465.71	8.15	0.00398	HCD (High Energy Collision Dissociation)	MS2	52.6379	-80	54	55.0817	27690	2181_3_E_7april20_cells_virus_pH10_F1.raw	F1.1	16	1	33	26	0.616803	2.655e-05	4.317e-06
High	A0A0D9S8P7	Phosphatidylinositol 4,5-bisphosphate 3-kinase catalytic subunit OS=Chlorocebus sabaeus OX=60711 GN=PIK3CD PE=3 SV=1	0	5.358	1	1	1	1	1044	119.4	7.17	27	1	1
Checked	Sequence	Modifications	Qvality PEP	Qvality q-value	# Protein Groups	# Proteins	# PSMs	Master Protein Accessions	# Missed Cleavages	Theo. MH+ [Da]	Confidence (by Search Engine): Mascot	Percolator q-Value (by Search Engine): Mascot	Percolator PEP (by Search Engine): Mascot	Ions Score (by Search Engine): Mascot
FALSE	GSGELYEHEKDLVWK		7.06173e-06	2.75777e-05	1	1	1	A0A0D9S8P7	1	1789.88	High	2.655e-05	4.382e-06	27
	Confidence	Identifying Node	PSM Ambiguity	Annotated Sequence	Modifications	# Proteins	Master Protein Accessions	Protein Accessions	# Missed Cleavages	Charge	DeltaScore	DeltaCn	Rank	Search Engine Rank	m/z [Da]	MH+ [Da]	Theo. MH+ [Da]	DeltaM [ppm]	Deltam/z [Da]	Activation Type	MS Order	Isolation Interference [%]	Comp. Voltage [V]	Ion Inject Time [ms]	RT [min]	First Scan	Spectrum File	File ID	Ions Score	# Protein Groups	Identity Strict	Identity Relaxed	Expectation Value	Percolator q-Value	Percolator PEP
	High	Mascot (A4)	Unambiguous	GSGELYEHEKDLVWK		1	A0A0D9S8P7	A0A0D9S8P7	1	3	1	0	1	1	597.301	1789.89	1789.88	7.56	0.00451	HCD (High Energy Collision Dissociation)	MS2	14.8758	-80	54	60.3578	30662	2181_3_E_7april20_cells_virus_pH10_F3.raw	F1.3	27	1	33	26	0.045837	2.655e-05	4.382e-06
High	A0A0D9RQF6	Cyclin dependent kinase like 5 OS=Chlorocebus sabaeus OX=60711 GN=CDKL5 PE=4 SV=1	0	5.358	2	1	1	1	938	105.2	9.52	62	1	1
Checked	Sequence	Modifications	Qvality PEP	Qvality q-value	# Protein Groups	# Proteins	# PSMs	Master Protein Accessions	# Missed Cleavages	Theo. MH+ [Da]	Confidence (by Search Engine): Mascot	Percolator q-Value (by Search Engine): Mascot	Percolator PEP (by Search Engine): Mascot	Ions Score (by Search Engine): Mascot
FALSE	SATEGPSYSEQLGAK		7.06173e-06	2.75777e-05	1	1	1	A0A0D9RQF6	0	1524.72	High	2.655e-05	4.383e-06	62
	Confidence	Identifying Node	PSM Ambiguity	Annotated Sequence	Modifications	# Proteins	Master Protein Accessions	Protein Accessions	# Missed Cleavages	Charge	DeltaScore	DeltaCn	Rank	Search Engine Rank	m/z [Da]	MH+ [Da]	Theo. MH+ [Da]	DeltaM [ppm]	Deltam/z [Da]	Activation Type	MS Order	Isolation Interference [%]	Comp. Voltage [V]	Ion Inject Time [ms]	RT [min]	First Scan	Spectrum File	File ID	Ions Score	# Protein Groups	Identity Strict	Identity Relaxed	Expectation Value	Percolator q-Value	Percolator PEP
	High	Mascot (A4)	Unambiguous	SATEGPSYSEQLGAK		1	A0A0D9RQF6	A0A0D9RQF6	0	2	0.9032	0	1	1	762.868	1524.73	1524.72	7.56	0.00577	HCD (High Energy Collision Dissociation)	MS2	14.0906	-40	54	41.6723	18527	2181_3_E_7april20_cells_virus_pH10_F2.raw	F1.2	62	1	33	26	1.25946e-05	2.655e-05	4.383e-06
High	A0A0D9QY65	Nuclear envelope integral membrane protein 1 OS=Chlorocebus sabaeus OX=60711 GN=NEMP1 PE=4 SV=1	0	5.339	4	2	3	2	394	46	6.87	85	2	1
Checked	Sequence	Modifications	Qvality PEP	Qvality q-value	# Protein Groups	# Proteins	# PSMs	Master Protein Accessions	# Missed Cleavages	Theo. MH+ [Da]	Confidence (by Search Engine): Mascot	Percolator q-Value (by Search Engine): Mascot	Percolator PEP (by Search Engine): Mascot	Ions Score (by Search Engine): Mascot
FALSE	LLTEEEYR		0.00307701	0.00026033	1	1	2	A0A0D9QY65	0	1052.53	High	0.0001479	0.00194	52
	Confidence	Identifying Node	PSM Ambiguity	Annotated Sequence	Modifications	# Proteins	Master Protein Accessions	Protein Accessions	# Missed Cleavages	Charge	DeltaScore	DeltaCn	Rank	Search Engine Rank	m/z [Da]	MH+ [Da]	Theo. MH+ [Da]	DeltaM [ppm]	Deltam/z [Da]	Activation Type	MS Order	Isolation Interference [%]	Comp. Voltage [V]	Ion Inject Time [ms]	RT [min]	First Scan	Spectrum File	File ID	Ions Score	# Protein Groups	Identity Strict	Identity Relaxed	Expectation Value	Percolator q-Value	Percolator PEP
	High	Mascot (A4)	Unambiguous	LLTEEEYR		1	A0A0D9QY65	A0A0D9QY65	0	2	0.8269	0	1	1	526.771	1052.53	1052.53	8.06	0.00424	HCD (High Energy Collision Dissociation)	MS2	14.5279	-40	54	43.4811	19725	2181_3_E_7april20_cells_virus_pH10_F2.raw	F1.2	52	1	32	25	0.000127256	0.0001479	0.00194
	High	Mascot (A4)	Unambiguous	LLTEEEYR		1	A0A0D9QY65	A0A0D9QY65	0	2	0.8947	0	1	1	526.771	1052.53	1052.53	7.83	0.00412	HCD (High Energy Collision Dissociation)	MS2	8.10662	-40	54	42.7007	19595	2181_3_E_7april20_cells_virus_pH10_F1.raw	F1.1	38	1	32	25	0.00292873	0.0002559	0.003155
FALSE	IQGEVETR		0.00373729	0.000278469	1	1	1	A0A0D9QY65	0	931.484	High	0.0001649	0.002359	35
	Confidence	Identifying Node	PSM Ambiguity	Annotated Sequence	Modifications	# Proteins	Master Protein Accessions	Protein Accessions	# Missed Cleavages	Charge	DeltaScore	DeltaCn	Rank	Search Engine Rank	m/z [Da]	MH+ [Da]	Theo. MH+ [Da]	DeltaM [ppm]	Deltam/z [Da]	Activation Type	MS Order	Isolation Interference [%]	Comp. Voltage [V]	Ion Inject Time [ms]	RT [min]	First Scan	Spectrum File	File ID	Ions Score	# Protein Groups	Identity Strict	Identity Relaxed	Expectation Value	Percolator q-Value	Percolator PEP
	High	Mascot (A4)	Unambiguous	IQGEVETR		1	A0A0D9QY65	A0A0D9QY65	0	2	0.9429	0	1	1	466.25	931.492	931.484	8.42	0.00392	HCD (High Energy Collision Dissociation)	MS2	63.6944	-80	54	20.4019	4878	2181_3_E_7april20_cells_virus_pH10_F1.raw	F1.1	35	1	32	25	0.00513805	0.0001649	0.002359
High	A0A0D9RG75	Mitochondrial ribosomal protein S10 OS=Chlorocebus sabaeus OX=60711 GN=MRPS10 PE=4 SV=1	0	5.334	8	2	3	2	201	23	7.99	43	2	1
Checked	Sequence	Modifications	Qvality PEP	Qvality q-value	# Protein Groups	# Proteins	# PSMs	Master Protein Accessions	# Missed Cleavages	Theo. MH+ [Da]	Confidence (by Search Engine): Mascot	Percolator q-Value (by Search Engine): Mascot	Percolator PEP (by Search Engine): Mascot	Ions Score (by Search Engine): Mascot
FALSE	VHEPPKKIER		0.000129261	2.75777e-05	1	1	1	A0A0D9RG75	2	1232.71	High	2.655e-05	7.967e-05	38
	Confidence	Identifying Node	PSM Ambiguity	Annotated Sequence	Modifications	# Proteins	Master Protein Accessions	Protein Accessions	# Missed Cleavages	Charge	DeltaScore	DeltaCn	Rank	Search Engine Rank	m/z [Da]	MH+ [Da]	Theo. MH+ [Da]	DeltaM [ppm]	Deltam/z [Da]	Activation Type	MS Order	Isolation Interference [%]	Comp. Voltage [V]	Ion Inject Time [ms]	RT [min]	First Scan	Spectrum File	File ID	Ions Score	# Protein Groups	Identity Strict	Identity Relaxed	Expectation Value	Percolator q-Value	Percolator PEP
	High	Mascot (A4)	Unambiguous	VHEPPKKIER		1	A0A0D9RG75	A0A0D9RG75	2	3	1	0	1	1	411.579	1232.72	1232.71	8.36	0.00344	HCD (High Energy Collision Dissociation)	MS2	34.0477	-60	54	16.8898	2052	2181_3_E_7april20_cells_virus_pH10_F3.raw	F1.3	38	1	27	20	0.000887474	2.655e-05	7.967e-05
FALSE	VQYEMR		0.106433	0.00375715	1	1	2	A0A0D9RG75	0	825.392	High	0.002561	0.05815	22
	Confidence	Identifying Node	PSM Ambiguity	Annotated Sequence	Modifications	# Proteins	Master Protein Accessions	Protein Accessions	# Missed Cleavages	Charge	DeltaScore	DeltaCn	Rank	Search Engine Rank	m/z [Da]	MH+ [Da]	Theo. MH+ [Da]	DeltaM [ppm]	Deltam/z [Da]	Activation Type	MS Order	Isolation Interference [%]	Comp. Voltage [V]	Ion Inject Time [ms]	RT [min]	First Scan	Spectrum File	File ID	Ions Score	# Protein Groups	Identity Strict	Identity Relaxed	Expectation Value	Percolator q-Value	Percolator PEP
	High	Mascot (A4)	Unambiguous	VQYEMR		1	A0A0D9RG75	A0A0D9RG75	0	2	0.5333	0	1	1	413.203	825.399	825.392	7.51	0.0031	HCD (High Energy Collision Dissociation)	MS2	73.8285	-60	54	31.0999	11566	2181_3_E_7april20_cells_virus_pH10_F2.raw	F1.2	15	1	31	24	0.441677	0.004563	0.1751
	High	Mascot (A4)	Unambiguous	VQYEMR		1	A0A0D9RG75	A0A0D9RG75	0	2	0.7273	0	1	1	413.203	825.399	825.392	8.54	0.00353	HCD (High Energy Collision Dissociation)	MS2	71.5735	-60	54	31.0516	11407	2181_3_E_7april20_cells_virus_pH10_F3.raw	F1.3	22	1	31	24	0.0840105	0.002561	0.05815
High	A0A0D9RVX2	Integrin subunit alpha 1 OS=Chlorocebus sabaeus OX=60711 GN=ITGA1 PE=3 SV=1	0	5.327	1	2	3	2	1179	130.8	6.18	110	2	1
Checked	Sequence	Modifications	Qvality PEP	Qvality q-value	# Protein Groups	# Proteins	# PSMs	Master Protein Accessions	# Missed Cleavages	Theo. MH+ [Da]	Confidence (by Search Engine): Mascot	Percolator q-Value (by Search Engine): Mascot	Percolator PEP (by Search Engine): Mascot	Ions Score (by Search Engine): Mascot
FALSE	EAFTEAR		0.0397228	0.00222835	1	1	1	A0A0D9RVX2	0	823.394	High	0.001487	0.02313	40
	Confidence	Identifying Node	PSM Ambiguity	Annotated Sequence	Modifications	# Proteins	Master Protein Accessions	Protein Accessions	# Missed Cleavages	Charge	DeltaScore	DeltaCn	Rank	Search Engine Rank	m/z [Da]	MH+ [Da]	Theo. MH+ [Da]	DeltaM [ppm]	Deltam/z [Da]	Activation Type	MS Order	Isolation Interference [%]	Comp. Voltage [V]	Ion Inject Time [ms]	RT [min]	First Scan	Spectrum File	File ID	Ions Score	# Protein Groups	Identity Strict	Identity Relaxed	Expectation Value	Percolator q-Value	Percolator PEP
	High	Mascot (A4)	Unambiguous	EAFTEAR		1	A0A0D9RVX2	A0A0D9RVX2	0	2	0.8	0	1	1	412.204	823.401	823.394	7.63	0.00314	HCD (High Energy Collision Dissociation)	MS2	38.4021	-60	54	26.2398	8760	2181_3_E_7april20_cells_virus_pH10_F1.raw	F1.1	40	1	30	23	0.000957751	0.001487	0.02313
FALSE	FGTAIAAVK		0.000331391	4.85739e-05	1	1	2	A0A0D9RVX2	0	877.514	High	4.579e-05	0.0002034	54
	Confidence	Identifying Node	PSM Ambiguity	Annotated Sequence	Modifications	# Proteins	Master Protein Accessions	Protein Accessions	# Missed Cleavages	Charge	DeltaScore	DeltaCn	Rank	Search Engine Rank	m/z [Da]	MH+ [Da]	Theo. MH+ [Da]	DeltaM [ppm]	Deltam/z [Da]	Activation Type	MS Order	Isolation Interference [%]	Comp. Voltage [V]	Ion Inject Time [ms]	RT [min]	First Scan	Spectrum File	File ID	Ions Score	# Protein Groups	Identity Strict	Identity Relaxed	Expectation Value	Percolator q-Value	Percolator PEP
	High	Mascot (A4)	Unambiguous	FGTAIAAVK		1	A0A0D9RVX2	A0A0D9RVX2	0	2	0.5932	0	1	1	439.264	877.52	877.514	7.06	0.0031	HCD (High Energy Collision Dissociation)	MS2	35.0533	-80	54	51.0315	24666	2181_3_E_7april20_cells_virus_pH10_F2.raw	F1.2	59	1	28	21	8.41762e-06	4.579e-05	0.0002389
	High	Mascot (A4)	Unambiguous	FGTAIAAVK		1	A0A0D9RVX2	A0A0D9RVX2	0	2	0.6296	0	1	1	439.264	877.521	877.514	7.27	0.00319	HCD (High Energy Collision Dissociation)	MS2	26.2287	-80	54	50.5737	24109	2181_3_E_7april20_cells_virus_pH10_F4.raw	F1.4	54	1	28	21	2.59531e-05	4.579e-05	0.0002034
High	A0A0D9S110	Beta-carotene oxygenase 1 OS=Chlorocebus sabaeus OX=60711 GN=BCO1 PE=3 SV=1	0	5.327	2	1	1	1	546	62.4	6.77	45	1	1
Checked	Sequence	Modifications	Qvality PEP	Qvality q-value	# Protein Groups	# Proteins	# PSMs	Master Protein Accessions	# Missed Cleavages	Theo. MH+ [Da]	Confidence (by Search Engine): Mascot	Percolator q-Value (by Search Engine): Mascot	Percolator PEP (by Search Engine): Mascot	Ions Score (by Search Engine): Mascot
FALSE	NGPGMHTVGESR		7.55405e-06	2.75777e-05	1	1	1	A0A0D9S110	0	1241.57	High	2.655e-05	4.705e-06	45
	Confidence	Identifying Node	PSM Ambiguity	Annotated Sequence	Modifications	# Proteins	Master Protein Accessions	Protein Accessions	# Missed Cleavages	Charge	DeltaScore	DeltaCn	Rank	Search Engine Rank	m/z [Da]	MH+ [Da]	Theo. MH+ [Da]	DeltaM [ppm]	Deltam/z [Da]	Activation Type	MS Order	Isolation Interference [%]	Comp. Voltage [V]	Ion Inject Time [ms]	RT [min]	First Scan	Spectrum File	File ID	Ions Score	# Protein Groups	Identity Strict	Identity Relaxed	Expectation Value	Percolator q-Value	Percolator PEP
	High	Mascot (A4)	Unambiguous	NGPGMHTVGESR		1	A0A0D9S110	A0A0D9S110	0	3	0.9556	0	1	1	414.531	1241.58	1241.57	8.1	0.00335	HCD (High Energy Collision Dissociation)	MS2	26.5192	-80	54	21.5243	5108	2181_3_E_7april20_cells_virus_pH10_F3.raw	F1.3	45	1	32	25	0.000538483	2.655e-05	4.705e-06
High	A0A0D9RAZ4	BRF1 RNA polymerase III transcription initiation factor subunit OS=Chlorocebus sabaeus OX=60711 GN=BRF1 PE=4 SV=1	0	5.327	2	1	1	1	677	73.9	5.48	70	1	1
Checked	Sequence	Modifications	Qvality PEP	Qvality q-value	# Protein Groups	# Proteins	# PSMs	Master Protein Accessions	# Missed Cleavages	Theo. MH+ [Da]	Confidence (by Search Engine): Mascot	Percolator q-Value (by Search Engine): Mascot	Percolator PEP (by Search Engine): Mascot	Ions Score (by Search Engine): Mascot
FALSE	RREPIQASTAR		7.59659e-06	2.75777e-05	1	1	1	A0A0D9RAZ4	2	1284.71	High	2.655e-05	4.714e-06	70
	Confidence	Identifying Node	PSM Ambiguity	Annotated Sequence	Modifications	# Proteins	Master Protein Accessions	Protein Accessions	# Missed Cleavages	Charge	DeltaScore	DeltaCn	Rank	Search Engine Rank	m/z [Da]	MH+ [Da]	Theo. MH+ [Da]	DeltaM [ppm]	Deltam/z [Da]	Activation Type	MS Order	Isolation Interference [%]	Comp. Voltage [V]	Ion Inject Time [ms]	RT [min]	First Scan	Spectrum File	File ID	Ions Score	# Protein Groups	Identity Strict	Identity Relaxed	Expectation Value	Percolator q-Value	Percolator PEP
	High	Mascot (A4)	Unambiguous	RREPIQASTAR		1	A0A0D9RAZ4	A0A0D9RAZ4	2	3	1	0	1	1	428.913	1284.72	1284.71	8.39	0.00359	HCD (High Energy Collision Dissociation)	MS2	31.8832	-40	54	17.488	2343	2181_3_E_7april20_cells_virus_pH10_F4.raw	F1.4	70	1	28	21	8.57225e-07	2.655e-05	4.714e-06
High	A0A0D9QYH3	Timeless circadian regulator OS=Chlorocebus sabaeus OX=60711 GN=TIMELESS PE=4 SV=1	0	5.326	1	1	1	1	1208	139.2	5.39	55	1	1
Checked	Sequence	Modifications	Qvality PEP	Qvality q-value	# Protein Groups	# Proteins	# PSMs	Master Protein Accessions	# Missed Cleavages	Theo. MH+ [Da]	Confidence (by Search Engine): Mascot	Percolator q-Value (by Search Engine): Mascot	Percolator PEP (by Search Engine): Mascot	Ions Score (by Search Engine): Mascot
FALSE	LGVRPPASEQETFWR		7.59659e-06	2.75777e-05	1	1	1	A0A0D9QYH3	0	1772.91	High	2.655e-05	4.718e-06	55
	Confidence	Identifying Node	PSM Ambiguity	Annotated Sequence	Modifications	# Proteins	Master Protein Accessions	Protein Accessions	# Missed Cleavages	Charge	DeltaScore	DeltaCn	Rank	Search Engine Rank	m/z [Da]	MH+ [Da]	Theo. MH+ [Da]	DeltaM [ppm]	Deltam/z [Da]	Activation Type	MS Order	Isolation Interference [%]	Comp. Voltage [V]	Ion Inject Time [ms]	RT [min]	First Scan	Spectrum File	File ID	Ions Score	# Protein Groups	Identity Strict	Identity Relaxed	Expectation Value	Percolator q-Value	Percolator PEP
	High	Mascot (A4)	Unambiguous	LGVRPPASEQETFWR		1	A0A0D9QYH3	A0A0D9QYH3	0	3	1	0	1	1	591.644	1772.92	1772.91	6.01	0.00355	HCD (High Energy Collision Dissociation)	MS2	15.198	-80	54	67.8213	35609	2181_3_E_7april20_cells_virus_pH10_F2.raw	F1.2	55	1	32	25	4.64693e-05	2.655e-05	4.718e-06
High	A0A0D9R1K5	Coronin OS=Chlorocebus sabaeus OX=60711 GN=CORO1A PE=3 SV=1	0	5.318	3	2	5	1	461	51	6.68	50	2	1
Checked	Sequence	Modifications	Qvality PEP	Qvality q-value	# Protein Groups	# Proteins	# PSMs	Master Protein Accessions	# Missed Cleavages	Theo. MH+ [Da]	Confidence (by Search Engine): Mascot	Percolator q-Value (by Search Engine): Mascot	Percolator PEP (by Search Engine): Mascot	Ions Score (by Search Engine): Mascot
FALSE	GMGYMPK		0.0173882	0.00114344	2	2	4	A0A0D9S2T3; A0A0D9R1K5	0	783.353	High	0.0007989	0.01073	14
	Confidence	Identifying Node	PSM Ambiguity	Annotated Sequence	Modifications	# Proteins	Master Protein Accessions	Protein Accessions	# Missed Cleavages	Charge	DeltaScore	DeltaCn	Rank	Search Engine Rank	m/z [Da]	MH+ [Da]	Theo. MH+ [Da]	DeltaM [ppm]	Deltam/z [Da]	Activation Type	MS Order	Isolation Interference [%]	Comp. Voltage [V]	Ion Inject Time [ms]	RT [min]	First Scan	Spectrum File	File ID	Ions Score	# Protein Groups	Identity Strict	Identity Relaxed	Expectation Value	Percolator q-Value	Percolator PEP
	High	Mascot (A4)	Unambiguous	GMGYMPK		2	A0A0D9S2T3; A0A0D9R1K5	A0A0D9S2T3; A0A0D9R1K5	0	2	0.5	0	1	1	392.183	783.36	783.353	8.77	0.00344	HCD (High Energy Collision Dissociation)	MS2	59.9288	-60	54	39.4777	16817	2181_3_E_7april20_cells_virus_pH10_F4.raw	F1.4	14	2	32	25	0.615417	0.0007989	0.01073
	High	Mascot (A4)	Unambiguous	GMGYMPK		2	A0A0D9S2T3; A0A0D9R1K5	A0A0D9S2T3; A0A0D9R1K5	0	2	0.5294	0	1	1	392.183	783.359	783.353	7.84	0.00307	HCD (High Energy Collision Dissociation)	MS2	24.7172	-60	54	38.9361	17130	2181_3_E_7april20_cells_virus_pH10_F1.raw	F1.1	17	2	32	25	0.29745	0.003625	0.1082
	High	Mascot (A4)	Unambiguous	GMGYMPK		2	A0A0D9S2T3; A0A0D9R1K5	A0A0D9S2T3; A0A0D9R1K5	0	2	0.4	0	1	1	392.183	783.359	783.353	8	0.00313	HCD (High Energy Collision Dissociation)	MS2	14.7616	-60	54	39.7879	17170	2181_3_E_7april20_cells_virus_pH10_F3.raw	F1.3	25	2	32	25	0.0584002	0.001487	0.02324
	High	Mascot (A4)	Unambiguous	GMGYMPK		2	A0A0D9S2T3; A0A0D9R1K5	A0A0D9S2T3; A0A0D9R1K5	0	2	0.4615	0	1	1	392.183	783.359	783.353	8.31	0.00325	HCD (High Energy Collision Dissociation)	MS2	19.2741	-60	54	40.015	17437	2181_3_E_7april20_cells_virus_pH10_F2.raw	F1.2	26	2	32	25	0.0396656	0.00274	0.06244
FALSE	QVALWDTK		0.0007278	9.25698e-05	1	1	1	A0A0D9R1K5	0	960.515	High	6.705e-05	0.0004477	44
	Confidence	Identifying Node	PSM Ambiguity	Annotated Sequence	Modifications	# Proteins	Master Protein Accessions	Protein Accessions	# Missed Cleavages	Charge	DeltaScore	DeltaCn	Rank	Search Engine Rank	m/z [Da]	MH+ [Da]	Theo. MH+ [Da]	DeltaM [ppm]	Deltam/z [Da]	Activation Type	MS Order	Isolation Interference [%]	Comp. Voltage [V]	Ion Inject Time [ms]	RT [min]	First Scan	Spectrum File	File ID	Ions Score	# Protein Groups	Identity Strict	Identity Relaxed	Expectation Value	Percolator q-Value	Percolator PEP
	High	Mascot (A4)	Unambiguous	QVALWDTK		1	A0A0D9R1K5	A0A0D9R1K5	0	2	1	0	1	1	480.765	960.523	960.515	8.74	0.0042	HCD (High Energy Collision Dissociation)	MS2	23.8364	-80	54	60.4746	30603	2181_3_E_7april20_cells_virus_pH10_F4.raw	F1.4	44	1	30	23	0.000411356	6.705e-05	0.0004477
High	A0A0D9RH79	Family with sequence similarity 185 member A OS=Chlorocebus sabaeus OX=60711 GN=FAM185A PE=4 SV=1	0	5.318	4	1	1	1	392	42.1	7.4	38	1	1
Checked	Sequence	Modifications	Qvality PEP	Qvality q-value	# Protein Groups	# Proteins	# PSMs	Master Protein Accessions	# Missed Cleavages	Theo. MH+ [Da]	Confidence (by Search Engine): Mascot	Percolator q-Value (by Search Engine): Mascot	Percolator PEP (by Search Engine): Mascot	Ions Score (by Search Engine): Mascot
FALSE	RPLKEWTLQVSPFGR		7.72567e-06	2.75777e-05	1	1	1	A0A0D9RH79	1	1814.01	High	2.655e-05	4.809e-06	38
	Confidence	Identifying Node	PSM Ambiguity	Annotated Sequence	Modifications	# Proteins	Master Protein Accessions	Protein Accessions	# Missed Cleavages	Charge	DeltaScore	DeltaCn	Rank	Search Engine Rank	m/z [Da]	MH+ [Da]	Theo. MH+ [Da]	DeltaM [ppm]	Deltam/z [Da]	Activation Type	MS Order	Isolation Interference [%]	Comp. Voltage [V]	Ion Inject Time [ms]	RT [min]	First Scan	Spectrum File	File ID	Ions Score	# Protein Groups	Identity Strict	Identity Relaxed	Expectation Value	Percolator q-Value	Percolator PEP
	High	Mascot (A4)	Unambiguous	RPLKEWTLQVSPFGR		1	A0A0D9RH79	A0A0D9RH79	1	3	1	0	1	1	605.345	1814.02	1814.01	7.48	0.00452	HCD (High Energy Collision Dissociation)	MS2	27.7321	-80	54	75.5522	40432	2181_3_E_7april20_cells_virus_pH10_F4.raw	F1.4	38	1	27	20	0.000866299	2.655e-05	4.809e-06
High	A0A0D9QYB4	Selenoprotein O OS=Chlorocebus sabaeus OX=60711 GN=SELENOO PE=3 SV=1	0	5.317	2	1	2	1	631	70	5.72	75	1	1
Checked	Sequence	Modifications	Qvality PEP	Qvality q-value	# Protein Groups	# Proteins	# PSMs	Master Protein Accessions	# Missed Cleavages	Theo. MH+ [Da]	Confidence (by Search Engine): Mascot	Percolator q-Value (by Search Engine): Mascot	Percolator PEP (by Search Engine): Mascot	Ions Score (by Search Engine): Mascot
FALSE	NQGHWADWLQAYR		7.72567e-06	2.75777e-05	1	1	2	A0A0D9QYB4	0	1644.77	High	2.655e-05	4.815e-06	53
	Confidence	Identifying Node	PSM Ambiguity	Annotated Sequence	Modifications	# Proteins	Master Protein Accessions	Protein Accessions	# Missed Cleavages	Charge	DeltaScore	DeltaCn	Rank	Search Engine Rank	m/z [Da]	MH+ [Da]	Theo. MH+ [Da]	DeltaM [ppm]	Deltam/z [Da]	Activation Type	MS Order	Isolation Interference [%]	Comp. Voltage [V]	Ion Inject Time [ms]	RT [min]	First Scan	Spectrum File	File ID	Ions Score	# Protein Groups	Identity Strict	Identity Relaxed	Expectation Value	Percolator q-Value	Percolator PEP
	High	Mascot (A4)	Unambiguous	NQGHWADWLQAYR		1	A0A0D9QYB4	A0A0D9QYB4	0	3	1	0	1	1	548.931	1644.78	1644.77	8.04	0.00441	HCD (High Energy Collision Dissociation)	MS2	43.4744	-80	54	83.2735	45432	2181_3_E_7april20_cells_virus_pH10_F4.raw	F1.4	38	1	33	26	0.00331481	2.655e-05	1.54e-05
	High	Mascot (A4)	Unambiguous	NQGHWADWLQAYR		1	A0A0D9QYB4	A0A0D9QYB4	0	3	1	0	1	1	548.931	1644.78	1644.77	7.93	0.00435	HCD (High Energy Collision Dissociation)	MS2	23.6982	-80	54	83.5503	45706	2181_3_E_7april20_cells_virus_pH10_F3.raw	F1.3	53	1	33	26	0.000121467	2.655e-05	4.815e-06
High	A0A0D9RYA5	ORC ubiquitin ligase 1 OS=Chlorocebus sabaeus OX=60711 GN=OBI1 PE=4 SV=1	0	5.315	4	2	2	2	726	81.1	6.02	28	2	1
Checked	Sequence	Modifications	Qvality PEP	Qvality q-value	# Protein Groups	# Proteins	# PSMs	Master Protein Accessions	# Missed Cleavages	Theo. MH+ [Da]	Confidence (by Search Engine): Mascot	Percolator q-Value (by Search Engine): Mascot	Percolator PEP (by Search Engine): Mascot	Ions Score (by Search Engine): Mascot
FALSE	FAVAALQSKVEQYERETNR		0.000324129	4.85739e-05	1	1	1	A0A0D9RYA5	2	2239.15	High	4.579e-05	0.0001991	15
	Confidence	Identifying Node	PSM Ambiguity	Annotated Sequence	Modifications	# Proteins	Master Protein Accessions	Protein Accessions	# Missed Cleavages	Charge	DeltaScore	DeltaCn	Rank	Search Engine Rank	m/z [Da]	MH+ [Da]	Theo. MH+ [Da]	DeltaM [ppm]	Deltam/z [Da]	Activation Type	MS Order	Isolation Interference [%]	Comp. Voltage [V]	Ion Inject Time [ms]	RT [min]	First Scan	Spectrum File	File ID	Ions Score	# Protein Groups	Identity Strict	Identity Relaxed	Expectation Value	Percolator q-Value	Percolator PEP
	High	Mascot (A4)	Unambiguous	FAVAALQSKVEQYERETNR		1	A0A0D9RYA5	A0A0D9RYA5	2	4	1	0	1	1	560.547	2239.16	2239.15	7.88	0.00441	HCD (High Energy Collision Dissociation)	MS2	20.7424	-80	54	75.8189	40789	2181_3_E_7april20_cells_virus_pH10_F2.raw	F1.2	15	1	31	24	0.475899	4.579e-05	0.0001991
FALSE	FGSSLFK		0.0418918	0.0022555	1	1	1	A0A0D9RYA5	0	785.419	High	0.001517	0.0243	28
	Confidence	Identifying Node	PSM Ambiguity	Annotated Sequence	Modifications	# Proteins	Master Protein Accessions	Protein Accessions	# Missed Cleavages	Charge	DeltaScore	DeltaCn	Rank	Search Engine Rank	m/z [Da]	MH+ [Da]	Theo. MH+ [Da]	DeltaM [ppm]	Deltam/z [Da]	Activation Type	MS Order	Isolation Interference [%]	Comp. Voltage [V]	Ion Inject Time [ms]	RT [min]	First Scan	Spectrum File	File ID	Ions Score	# Protein Groups	Identity Strict	Identity Relaxed	Expectation Value	Percolator q-Value	Percolator PEP
	High	Mascot (A4)	Unambiguous	FGSSLFK		1	A0A0D9RYA5	A0A0D9RYA5	0	2	0.8929	0	1	1	393.216	785.425	785.419	7.88	0.00309	HCD (High Energy Collision Dissociation)	MS2	8.39008	-80	54	62.5999	32211	2181_3_E_7april20_cells_virus_pH10_F2.raw	F1.2	28	1	26	20	0.00810905	0.001517	0.0243
High	A0A0D9RVF4	Phostensin domain-containing protein OS=Chlorocebus sabaeus OX=60711 PE=4 SV=1	0	5.31	7	2	2	2	399	43.2	4.68	29	2	1
Checked	Sequence	Modifications	Qvality PEP	Qvality q-value	# Protein Groups	# Proteins	# PSMs	Master Protein Accessions	# Missed Cleavages	Theo. MH+ [Da]	Confidence (by Search Engine): Mascot	Percolator q-Value (by Search Engine): Mascot	Percolator PEP (by Search Engine): Mascot	Ions Score (by Search Engine): Mascot
FALSE	HSVAFSKWQEQALEQAPR		0.000909868	0.000149878	1	1	1	A0A0D9RVF4	1	2112.06	High	9.363e-05	0.0005619	19
	Confidence	Identifying Node	PSM Ambiguity	Annotated Sequence	Modifications	# Proteins	Master Protein Accessions	Protein Accessions	# Missed Cleavages	Charge	DeltaScore	DeltaCn	Rank	Search Engine Rank	m/z [Da]	MH+ [Da]	Theo. MH+ [Da]	DeltaM [ppm]	Deltam/z [Da]	Activation Type	MS Order	Isolation Interference [%]	Comp. Voltage [V]	Ion Inject Time [ms]	RT [min]	First Scan	Spectrum File	File ID	Ions Score	# Protein Groups	Identity Strict	Identity Relaxed	Expectation Value	Percolator q-Value	Percolator PEP
	High	Mascot (A4)	Unambiguous	HSVAFSKWQEQALEQAPR		1	A0A0D9RVF4	A0A0D9RVF4	1	4	1	0	1	1	528.775	2112.08	2112.06	7.53	0.00398	HCD (High Energy Collision Dissociation)	MS2	64.8444	-80	54	62.9433	32436	2181_3_E_7april20_cells_virus_pH10_F2.raw	F1.2	19	1	32	25	0.261236	9.363e-05	0.0005619
FALSE	TATALTDR		0.0139964	0.000993244	1	1	1	A0A0D9RVF4	0	848.447	High	0.0006679	0.00871	25
	Confidence	Identifying Node	PSM Ambiguity	Annotated Sequence	Modifications	# Proteins	Master Protein Accessions	Protein Accessions	# Missed Cleavages	Charge	DeltaScore	DeltaCn	Rank	Search Engine Rank	m/z [Da]	MH+ [Da]	Theo. MH+ [Da]	DeltaM [ppm]	Deltam/z [Da]	Activation Type	MS Order	Isolation Interference [%]	Comp. Voltage [V]	Ion Inject Time [ms]	RT [min]	First Scan	Spectrum File	File ID	Ions Score	# Protein Groups	Identity Strict	Identity Relaxed	Expectation Value	Percolator q-Value	Percolator PEP
	High	Mascot (A4)	Unambiguous	TATALTDR		1	A0A0D9RVF4	A0A0D9RVF4	0	2	1	0	1	1	424.731	848.454	848.447	8.45	0.00359	HCD (High Energy Collision Dissociation)	MS2	70.1369	-60	54	23.432	6904	2181_3_E_7april20_cells_virus_pH10_F1.raw	F1.1	25	1	31	24	0.0498705	0.0006679	0.00871
High	A0A0D9RB57	PHD finger protein 1 OS=Chlorocebus sabaeus OX=60711 GN=PHF1 PE=4 SV=1	0	5.31	4	1	2	1	567	62.2	9	20	1	1
Checked	Sequence	Modifications	Qvality PEP	Qvality q-value	# Protein Groups	# Proteins	# PSMs	Master Protein Accessions	# Missed Cleavages	Theo. MH+ [Da]	Confidence (by Search Engine): Mascot	Percolator q-Value (by Search Engine): Mascot	Percolator PEP (by Search Engine): Mascot	Ions Score (by Search Engine): Mascot
FALSE	SGTSSLWDPASPAPTSGPRPR		7.85694e-06	2.75777e-05	1	1	2	A0A0D9RB57	0	2124.05	High	2.655e-05	4.899e-06	20
	Confidence	Identifying Node	PSM Ambiguity	Annotated Sequence	Modifications	# Proteins	Master Protein Accessions	Protein Accessions	# Missed Cleavages	Charge	DeltaScore	DeltaCn	Rank	Search Engine Rank	m/z [Da]	MH+ [Da]	Theo. MH+ [Da]	DeltaM [ppm]	Deltam/z [Da]	Activation Type	MS Order	Isolation Interference [%]	Comp. Voltage [V]	Ion Inject Time [ms]	RT [min]	First Scan	Spectrum File	File ID	Ions Score	# Protein Groups	Identity Strict	Identity Relaxed	Expectation Value	Percolator q-Value	Percolator PEP
	High	Mascot (A4)	Unambiguous	SGTSSLWDPASPAPTSGPRPR		1	A0A0D9RB57	A0A0D9RB57	0	3	1	0	1	1	708.693	2124.06	2124.05	7.93	0.00561	HCD (High Energy Collision Dissociation)	MS2	33.4045	-80	54	61.0317	31196	2181_3_E_7april20_cells_virus_pH10_F2.raw	F1.2	20	1	33	26	0.205745	2.655e-05	4.899e-06
	High	Mascot (A4)	Unambiguous	SGTSSLWDPASPAPTSGPRPR		1	A0A0D9RB57	A0A0D9RB57	0	3	1	0	1	1	708.694	2124.07	2124.05	9.05	0.00641	HCD (High Energy Collision Dissociation)	MS2	7.30158	-80	54	60.6293	31308	2181_3_E_7april20_cells_virus_pH10_F1.raw	F1.1	4	1	33	26	7.91138	0.0001094	0.001589
High	A0A0D9R7P8	Peptidylprolyl isomerase OS=Chlorocebus sabaeus OX=60711 GN=FKBP1B PE=4 SV=1	0	5.31	12	1	1	1	108	11.8	8.47	61	1	1
Checked	Sequence	Modifications	Qvality PEP	Qvality q-value	# Protein Groups	# Proteins	# PSMs	Master Protein Accessions	# Missed Cleavages	Theo. MH+ [Da]	Confidence (by Search Engine): Mascot	Percolator q-Value (by Search Engine): Mascot	Percolator PEP (by Search Engine): Mascot	Ions Score (by Search Engine): Mascot
FALSE	GVEIETISPGDGR		7.90118e-06	2.75777e-05	1	1	1	A0A0D9R7P8	0	1329.66	High	2.655e-05	4.901e-06	61
	Confidence	Identifying Node	PSM Ambiguity	Annotated Sequence	Modifications	# Proteins	Master Protein Accessions	Protein Accessions	# Missed Cleavages	Charge	DeltaScore	DeltaCn	Rank	Search Engine Rank	m/z [Da]	MH+ [Da]	Theo. MH+ [Da]	DeltaM [ppm]	Deltam/z [Da]	Activation Type	MS Order	Isolation Interference [%]	Comp. Voltage [V]	Ion Inject Time [ms]	RT [min]	First Scan	Spectrum File	File ID	Ions Score	# Protein Groups	Identity Strict	Identity Relaxed	Expectation Value	Percolator q-Value	Percolator PEP
	High	Mascot (A4)	Unambiguous	GVEIETISPGDGR		1	A0A0D9R7P8	A0A0D9R7P8	0	2	0.8689	0	1	1	665.341	1329.67	1329.66	7.43	0.00494	HCD (High Energy Collision Dissociation)	MS2	31.8468	-40	54	56.3142	28121	2181_3_E_7april20_cells_virus_pH10_F2.raw	F1.2	61	1	32	25	1.16153e-05	2.655e-05	4.901e-06
High	A0A0D9R902	Tyrosine-protein kinase receptor OS=Chlorocebus sabaeus OX=60711 GN=INSR PE=3 SV=1	0	5.302	1	2	2	2	1385	156.7	6.48	49	2	1
Checked	Sequence	Modifications	Qvality PEP	Qvality q-value	# Protein Groups	# Proteins	# PSMs	Master Protein Accessions	# Missed Cleavages	Theo. MH+ [Da]	Confidence (by Search Engine): Mascot	Percolator q-Value (by Search Engine): Mascot	Percolator PEP (by Search Engine): Mascot	Ions Score (by Search Engine): Mascot
FALSE	DIIKGEAETR		0.0259898	0.00153902	1	1	1	A0A0D9R902	1	1131.6	High	0.001052	0.01562	2
	Confidence	Identifying Node	PSM Ambiguity	Annotated Sequence	Modifications	# Proteins	Master Protein Accessions	Protein Accessions	# Missed Cleavages	Charge	DeltaScore	DeltaCn	Rank	Search Engine Rank	m/z [Da]	MH+ [Da]	Theo. MH+ [Da]	DeltaM [ppm]	Deltam/z [Da]	Activation Type	MS Order	Isolation Interference [%]	Comp. Voltage [V]	Ion Inject Time [ms]	RT [min]	First Scan	Spectrum File	File ID	Ions Score	# Protein Groups	Identity Strict	Identity Relaxed	Expectation Value	Percolator q-Value	Percolator PEP
	High	Mascot (A4)	Unambiguous	DIIKGEAETR		1	A0A0D9R902	A0A0D9R902	1	2	1	0	1	1	566.309	1131.61	1131.6	9.35	0.00529	HCD (High Energy Collision Dissociation)	MS2	52.0782	-40	54	27.7042	9737	2181_3_E_7april20_cells_virus_pH10_F1.raw	F1.1	2	1	32	25	9.86982	0.001052	0.01562
FALSE	TVNESASLR		0.000518188	4.85739e-05	1	1	1	A0A0D9R902	0	976.506	High	4.579e-05	0.0003193	49
	Confidence	Identifying Node	PSM Ambiguity	Annotated Sequence	Modifications	# Proteins	Master Protein Accessions	Protein Accessions	# Missed Cleavages	Charge	DeltaScore	DeltaCn	Rank	Search Engine Rank	m/z [Da]	MH+ [Da]	Theo. MH+ [Da]	DeltaM [ppm]	Deltam/z [Da]	Activation Type	MS Order	Isolation Interference [%]	Comp. Voltage [V]	Ion Inject Time [ms]	RT [min]	First Scan	Spectrum File	File ID	Ions Score	# Protein Groups	Identity Strict	Identity Relaxed	Expectation Value	Percolator q-Value	Percolator PEP
	High	Mascot (A4)	Unambiguous	TVNESASLR		1	A0A0D9R902	A0A0D9R902	0	2	0.9796	0	1	1	488.761	976.514	976.506	8.49	0.00414	HCD (High Energy Collision Dissociation)	MS2	45.5093	-80	54	25.2729	8116	2181_3_E_7april20_cells_virus_pH10_F1.raw	F1.1	49	1	31	24	0.000158053	4.579e-05	0.0003193
High	A0A0D9R727	ERCC excision repair 4, endonuclease catalytic subunit OS=Chlorocebus sabaeus OX=60711 GN=ERCC4 PE=4 SV=1	0	5.295	3	2	3	2	735	83.7	7.65	39	2	1
Checked	Sequence	Modifications	Qvality PEP	Qvality q-value	# Protein Groups	# Proteins	# PSMs	Master Protein Accessions	# Missed Cleavages	Theo. MH+ [Da]	Confidence (by Search Engine): Mascot	Percolator q-Value (by Search Engine): Mascot	Percolator PEP (by Search Engine): Mascot	Ions Score (by Search Engine): Mascot
FALSE	LYLWPR		0.458857	0.00960036	1	1	2	A0A0D9R727	0	847.482	High	0.006371	0.2993	12
	Confidence	Identifying Node	PSM Ambiguity	Annotated Sequence	Modifications	# Proteins	Master Protein Accessions	Protein Accessions	# Missed Cleavages	Charge	DeltaScore	DeltaCn	Rank	Search Engine Rank	m/z [Da]	MH+ [Da]	Theo. MH+ [Da]	DeltaM [ppm]	Deltam/z [Da]	Activation Type	MS Order	Isolation Interference [%]	Comp. Voltage [V]	Ion Inject Time [ms]	RT [min]	First Scan	Spectrum File	File ID	Ions Score	# Protein Groups	Identity Strict	Identity Relaxed	Expectation Value	Percolator q-Value	Percolator PEP
	High	Mascot (A4)	Unambiguous	LYLWPR		1	A0A0D9R727	A0A0D9R727	0	2	1	0	1	1	424.249	847.49	847.482	9.2	0.0039	HCD (High Energy Collision Dissociation)	MS2	42.2661	-40	54	74.3024	39614	2181_3_E_7april20_cells_virus_pH10_F4.raw	F1.4	14	1	28	21	0.295	0.006407	0.3064
	High	Mascot (A4)	Unambiguous	LYLWPR		1	A0A0D9R727	A0A0D9R727	0	2	1	0	1	1	424.248	847.489	847.482	8.12	0.00344	HCD (High Energy Collision Dissociation)	MS2	49.3406	-40	54	74.5913	39906	2181_3_E_7april20_cells_virus_pH10_F3.raw	F1.3	12	1	29	22	0.5405	0.006371	0.2993
FALSE	QLYDFIHTSYTEVVSK		2.73336e-05	2.75777e-05	1	1	1	A0A0D9R727	0	1929.96	High	2.655e-05	1.693e-05	39
	Confidence	Identifying Node	PSM Ambiguity	Annotated Sequence	Modifications	# Proteins	Master Protein Accessions	Protein Accessions	# Missed Cleavages	Charge	DeltaScore	DeltaCn	Rank	Search Engine Rank	m/z [Da]	MH+ [Da]	Theo. MH+ [Da]	DeltaM [ppm]	Deltam/z [Da]	Activation Type	MS Order	Isolation Interference [%]	Comp. Voltage [V]	Ion Inject Time [ms]	RT [min]	First Scan	Spectrum File	File ID	Ions Score	# Protein Groups	Identity Strict	Identity Relaxed	Expectation Value	Percolator q-Value	Percolator PEP
	High	Mascot (A4)	Unambiguous	QLYDFIHTSYTEVVSK		1	A0A0D9R727	A0A0D9R727	0	3	1	0	1	1	643.995	1929.97	1929.96	6.54	0.00421	HCD (High Energy Collision Dissociation)	MS2	0	-80	54	88.6477	49499	2181_3_E_7april20_cells_virus_pH10_F1.raw	F1.1	39	1	33	26	0.002369	2.655e-05	1.693e-05
High	A0A0D9RXC9	KIAA1211 like OS=Chlorocebus sabaeus OX=60711 GN=KIAA1211L PE=4 SV=1	0	5.286	2	1	1	1	1022	108.7	6.37	36	1	1
Checked	Sequence	Modifications	Qvality PEP	Qvality q-value	# Protein Groups	# Proteins	# PSMs	Master Protein Accessions	# Missed Cleavages	Theo. MH+ [Da]	Confidence (by Search Engine): Mascot	Percolator q-Value (by Search Engine): Mascot	Percolator PEP (by Search Engine): Mascot	Ions Score (by Search Engine): Mascot
FALSE	GALDQPANPEDKPGTR		8.31081e-06	2.75777e-05	1	1	1	A0A0D9RXC9	0	1665.82	High	2.655e-05	5.18e-06	36
	Confidence	Identifying Node	PSM Ambiguity	Annotated Sequence	Modifications	# Proteins	Master Protein Accessions	Protein Accessions	# Missed Cleavages	Charge	DeltaScore	DeltaCn	Rank	Search Engine Rank	m/z [Da]	MH+ [Da]	Theo. MH+ [Da]	DeltaM [ppm]	Deltam/z [Da]	Activation Type	MS Order	Isolation Interference [%]	Comp. Voltage [V]	Ion Inject Time [ms]	RT [min]	First Scan	Spectrum File	File ID	Ions Score	# Protein Groups	Identity Strict	Identity Relaxed	Expectation Value	Percolator q-Value	Percolator PEP
	High	Mascot (A4)	Unambiguous	GALDQPANPEDKPGTR		1	A0A0D9RXC9	A0A0D9RXC9	0	3	1	0	1	1	555.949	1665.83	1665.82	7.42	0.00412	HCD (High Energy Collision Dissociation)	MS2	11.0655	-80	54	30.5147	11176	2181_3_E_7april20_cells_virus_pH10_F2.raw	F1.2	36	1	33	26	0.00552662	2.655e-05	5.18e-06
High	A0A0D9RHC4	G protein pathway suppressor 2 OS=Chlorocebus sabaeus OX=60711 GN=GPS2 PE=4 SV=1	0	5.284	5	2	6	2	327	36.7	9.52	164	2	1
Checked	Sequence	Modifications	Qvality PEP	Qvality q-value	# Protein Groups	# Proteins	# PSMs	Master Protein Accessions	# Missed Cleavages	Theo. MH+ [Da]	Confidence (by Search Engine): Mascot	Percolator q-Value (by Search Engine): Mascot	Percolator PEP (by Search Engine): Mascot	Ions Score (by Search Engine): Mascot
FALSE	LSNAMAR		0.00535945	0.000406924	1	1	4	A0A0D9RHC4	0	762.393	High	0.0002743	0.003407	59
	Confidence	Identifying Node	PSM Ambiguity	Annotated Sequence	Modifications	# Proteins	Master Protein Accessions	Protein Accessions	# Missed Cleavages	Charge	DeltaScore	DeltaCn	Rank	Search Engine Rank	m/z [Da]	MH+ [Da]	Theo. MH+ [Da]	DeltaM [ppm]	Deltam/z [Da]	Activation Type	MS Order	Isolation Interference [%]	Comp. Voltage [V]	Ion Inject Time [ms]	RT [min]	First Scan	Spectrum File	File ID	Ions Score	# Protein Groups	Identity Strict	Identity Relaxed	Expectation Value	Percolator q-Value	Percolator PEP
	High	Mascot (A4)	Unambiguous	LSNAMAR		1	A0A0D9RHC4	A0A0D9RHC4	0	2	0.8462	0	1	1	381.703	762.398	762.393	7.61	0.0029	HCD (High Energy Collision Dissociation)	MS2	14.9651	-80	54	22.3192	5635	2181_3_E_7april20_cells_virus_pH10_F3.raw	F1.3	52	1	31	24	7.82006e-05	0.0005688	0.007651
	High	Mascot (A4)	Unambiguous	LSNAMAR		1	A0A0D9RHC4	A0A0D9RHC4	0	2	0.8136	0	1	1	381.703	762.398	762.393	7.61	0.0029	HCD (High Energy Collision Dissociation)	MS2	24.2056	-80	54	22.1685	5534	2181_3_E_7april20_cells_virus_pH10_F3.raw	F1.3	59	1	31	24	1.79147e-05	0.0004294	0.005319
	High	Mascot (A4)	Unambiguous	LSNAMAR		1	A0A0D9RHC4	A0A0D9RHC4	0	2	0.8305	0	1	1	381.703	762.399	762.393	8.01	0.00305	HCD (High Energy Collision Dissociation)	MS2	0	-80	54	22.3582	5519	2181_3_E_7april20_cells_virus_pH10_F4.raw	F1.4	59	1	30	23	1.40838e-05	0.0002743	0.003407
	High	Mascot (A4)	Unambiguous	LSNAMAR		1	A0A0D9RHC4	A0A0D9RHC4	0	2	0.8491	0	1	1	381.703	762.399	762.393	8.65	0.0033	HCD (High Energy Collision Dissociation)	MS2	7.70629	-80	54	22.603	5681	2181_3_E_7april20_cells_virus_pH10_F4.raw	F1.4	53	1	31	24	6.72002e-05	0.0003098	0.003773
FALSE	PALLERPK		0.00242521	0.000184176	1	1	2	A0A0D9RHC4	0	923.567	High	0.0001094	0.001527	30
	Confidence	Identifying Node	PSM Ambiguity	Annotated Sequence	Modifications	# Proteins	Master Protein Accessions	Protein Accessions	# Missed Cleavages	Charge	DeltaScore	DeltaCn	Rank	Search Engine Rank	m/z [Da]	MH+ [Da]	Theo. MH+ [Da]	DeltaM [ppm]	Deltam/z [Da]	Activation Type	MS Order	Isolation Interference [%]	Comp. Voltage [V]	Ion Inject Time [ms]	RT [min]	First Scan	Spectrum File	File ID	Ions Score	# Protein Groups	Identity Strict	Identity Relaxed	Expectation Value	Percolator q-Value	Percolator PEP
	High	Mascot (A4)	Unambiguous	PALLERPK		1	A0A0D9RHC4	A0A0D9RHC4	0	2	1	0	1	1	462.291	923.575	923.567	8.1	0.00374	HCD (High Energy Collision Dissociation)	MS2	60.2831	-40	54	33.0841	13296	2181_3_E_7april20_cells_virus_pH10_F1.raw	F1.1	12	1	25	18	0.198641	0.0004532	0.005554
	High	Mascot (A4)	Unambiguous	PALLERPK		1	A0A0D9RHC4	A0A0D9RHC4	0	2	1	0	1	1	462.291	923.575	923.567	8.56	0.00395	HCD (High Energy Collision Dissociation)	MS2	51.3944	-40	54	34.0959	13271	2181_3_E_7april20_cells_virus_pH10_F4.raw	F1.4	30	1	25	18	0.00383767	0.0001094	0.001527
High	A0A0D9S8T7	Nephrocystin 4 OS=Chlorocebus sabaeus OX=60711 GN=NPHP4 PE=4 SV=1	0	5.281	1	1	1	1	1213	133.2	8.79	32	1	1
Checked	Sequence	Modifications	Qvality PEP	Qvality q-value	# Protein Groups	# Proteins	# PSMs	Master Protein Accessions	# Missed Cleavages	Theo. MH+ [Da]	Confidence (by Search Engine): Mascot	Percolator q-Value (by Search Engine): Mascot	Percolator PEP (by Search Engine): Mascot	Ions Score (by Search Engine): Mascot
FALSE	IFTQNVLVPPHPQR		8.40469e-06	2.75777e-05	1	1	1	A0A0D9S8T7	0	1645.92	High	2.655e-05	5.237e-06	32
	Confidence	Identifying Node	PSM Ambiguity	Annotated Sequence	Modifications	# Proteins	Master Protein Accessions	Protein Accessions	# Missed Cleavages	Charge	DeltaScore	DeltaCn	Rank	Search Engine Rank	m/z [Da]	MH+ [Da]	Theo. MH+ [Da]	DeltaM [ppm]	Deltam/z [Da]	Activation Type	MS Order	Isolation Interference [%]	Comp. Voltage [V]	Ion Inject Time [ms]	RT [min]	First Scan	Spectrum File	File ID	Ions Score	# Protein Groups	Identity Strict	Identity Relaxed	Expectation Value	Percolator q-Value	Percolator PEP
	High	Mascot (A4)	Unambiguous	IFTQNVLVPPHPQR		1	A0A0D9S8T7	A0A0D9S8T7	0	3	1	0	1	1	549.315	1645.93	1645.92	7.78	0.00427	HCD (High Energy Collision Dissociation)	MS2	51.4326	-80	54	65.7591	34059	2181_3_E_7april20_cells_virus_pH10_F4.raw	F1.4	32	1	27	20	0.0041771	2.655e-05	5.237e-06
High	A0A0D9SDG9	Uncharacterized protein OS=Chlorocebus sabaeus OX=60711 PE=3 SV=1	0	5.28	4	1	1	1	311	34.1	7.96	56	1	1
Checked	Sequence	Modifications	Qvality PEP	Qvality q-value	# Protein Groups	# Proteins	# PSMs	Master Protein Accessions	# Missed Cleavages	Theo. MH+ [Da]	Confidence (by Search Engine): Mascot	Percolator q-Value (by Search Engine): Mascot	Percolator PEP (by Search Engine): Mascot	Ions Score (by Search Engine): Mascot
FALSE	GLGPNLVGVAPSR		8.45202e-06	2.75777e-05	1	3	1	A0A0D9SDG9	0	1236.71	High	2.655e-05	5.244e-06	56
	Confidence	Identifying Node	PSM Ambiguity	Annotated Sequence	Modifications	# Proteins	Master Protein Accessions	Protein Accessions	# Missed Cleavages	Charge	DeltaScore	DeltaCn	Rank	Search Engine Rank	m/z [Da]	MH+ [Da]	Theo. MH+ [Da]	DeltaM [ppm]	Deltam/z [Da]	Activation Type	MS Order	Isolation Interference [%]	Comp. Voltage [V]	Ion Inject Time [ms]	RT [min]	First Scan	Spectrum File	File ID	Ions Score	# Protein Groups	Identity Strict	Identity Relaxed	Expectation Value	Percolator q-Value	Percolator PEP
	High	Mascot (A4)	Unambiguous	GLGPNLVGVAPSR		3	A0A0D9SDG9	A0A0D9SDG9; A0A0D9S8P9; A0A0D9RX42	0	2	1	0	1	1	618.86	1236.71	1236.71	5.89	0.00364	HCD (High Energy Collision Dissociation)	MS2	22.5589	-40	54	67.499	35400	2181_3_E_7april20_cells_virus_pH10_F2.raw	F1.2	56	1	27	20	1.66248e-05	2.655e-05	5.244e-06
High	A0A0D9R3Y7	Radical S-adenosyl methionine domain containing 2 OS=Chlorocebus sabaeus OX=60711 GN=RSAD2 PE=4 SV=1	0	5.273	5	1	1	1	360	41.9	7.53	38	1	1
Checked	Sequence	Modifications	Qvality PEP	Qvality q-value	# Protein Groups	# Proteins	# PSMs	Master Protein Accessions	# Missed Cleavages	Theo. MH+ [Da]	Confidence (by Search Engine): Mascot	Percolator q-Value (by Search Engine): Mascot	Percolator PEP (by Search Engine): Mascot	Ions Score (by Search Engine): Mascot
FALSE	SILDVGVEEAIKFSGFDEK		8.54749e-06	2.75777e-05	1	2	1	A0A0D9R3Y7	1	2083.06	High	2.655e-05	5.33e-06	38
	Confidence	Identifying Node	PSM Ambiguity	Annotated Sequence	Modifications	# Proteins	Master Protein Accessions	Protein Accessions	# Missed Cleavages	Charge	DeltaScore	DeltaCn	Rank	Search Engine Rank	m/z [Da]	MH+ [Da]	Theo. MH+ [Da]	DeltaM [ppm]	Deltam/z [Da]	Activation Type	MS Order	Isolation Interference [%]	Comp. Voltage [V]	Ion Inject Time [ms]	RT [min]	First Scan	Spectrum File	File ID	Ions Score	# Protein Groups	Identity Strict	Identity Relaxed	Expectation Value	Percolator q-Value	Percolator PEP
	High	Mascot (A4)	Unambiguous	SILDVGVEEAIKFSGFDEK		2	A0A0D9R3Y7	A0A0D9R3Y7; I6ZYZ7	1	3	1	0	1	1	695.03	2083.08	2083.06	7.58	0.00526	HCD (High Energy Collision Dissociation)	MS2	82.8852	-60	54	117.965	67322	2181_3_E_7april20_cells_virus_pH10_F1.raw	F1.1	38	1	32	25	0.00299037	2.655e-05	5.33e-06
High	A0A0D9R1Q9	Zinc finger and BTB domain containing 11 OS=Chlorocebus sabaeus OX=60711 GN=ZBTB11 PE=4 SV=1	0	5.264	2	1	1	1	1052	119.3	8.69	20	1	1
Checked	Sequence	Modifications	Qvality PEP	Qvality q-value	# Protein Groups	# Proteins	# PSMs	Master Protein Accessions	# Missed Cleavages	Theo. MH+ [Da]	Confidence (by Search Engine): Mascot	Percolator q-Value (by Search Engine): Mascot	Percolator PEP (by Search Engine): Mascot	Ions Score (by Search Engine): Mascot
FALSE	YLTNEREPYAPGTEGNVK		8.74168e-06	2.75777e-05	1	1	1	A0A0D9R1Q9	1	2037.99	High	2.655e-05	5.445e-06	20
	Confidence	Identifying Node	PSM Ambiguity	Annotated Sequence	Modifications	# Proteins	Master Protein Accessions	Protein Accessions	# Missed Cleavages	Charge	DeltaScore	DeltaCn	Rank	Search Engine Rank	m/z [Da]	MH+ [Da]	Theo. MH+ [Da]	DeltaM [ppm]	Deltam/z [Da]	Activation Type	MS Order	Isolation Interference [%]	Comp. Voltage [V]	Ion Inject Time [ms]	RT [min]	First Scan	Spectrum File	File ID	Ions Score	# Protein Groups	Identity Strict	Identity Relaxed	Expectation Value	Percolator q-Value	Percolator PEP
	High	Mascot (A4)	Unambiguous	YLTNEREPYAPGTEGNVK		1	A0A0D9R1Q9	A0A0D9R1Q9	1	3	1	0	1	1	680.006	2038	2037.99	7.2	0.00489	HCD (High Energy Collision Dissociation)	MS2	20.5726	-80	54	44.6785	20385	2181_3_E_7april20_cells_virus_pH10_F3.raw	F1.3	20	1	33	26	0.228194	2.655e-05	5.445e-06
High	A0A0D9RJ28	NFKB inhibitor epsilon OS=Chlorocebus sabaeus OX=60711 GN=NFKBIE PE=4 SV=1	0	5.262	5	1	2	1	361	38.4	4.92	44	1	1
Checked	Sequence	Modifications	Qvality PEP	Qvality q-value	# Protein Groups	# Proteins	# PSMs	Master Protein Accessions	# Missed Cleavages	Theo. MH+ [Da]	Confidence (by Search Engine): Mascot	Percolator q-Value (by Search Engine): Mascot	Percolator PEP (by Search Engine): Mascot	Ions Score (by Search Engine): Mascot
FALSE	KGPDEADESQYDSGIESLR		8.79091e-06	2.75777e-05	1	1	2	A0A0D9RJ28	1	2095.94	High	2.655e-05	5.468e-06	44
	Confidence	Identifying Node	PSM Ambiguity	Annotated Sequence	Modifications	# Proteins	Master Protein Accessions	Protein Accessions	# Missed Cleavages	Charge	DeltaScore	DeltaCn	Rank	Search Engine Rank	m/z [Da]	MH+ [Da]	Theo. MH+ [Da]	DeltaM [ppm]	Deltam/z [Da]	Activation Type	MS Order	Isolation Interference [%]	Comp. Voltage [V]	Ion Inject Time [ms]	RT [min]	First Scan	Spectrum File	File ID	Ions Score	# Protein Groups	Identity Strict	Identity Relaxed	Expectation Value	Percolator q-Value	Percolator PEP
	High	Mascot (A4)	Unambiguous	KGPDEADESQYDSGIESLR		1	A0A0D9RJ28	A0A0D9RJ28	1	3	1	0	1	1	699.324	2095.96	2095.94	8.03	0.00561	HCD (High Energy Collision Dissociation)	MS2	26.7593	-80	54	54.2934	27171	2181_3_E_7april20_cells_virus_pH10_F1.raw	F1.1	12	1	34	27	2.05297	5.65e-05	0.0004042
	High	Mascot (A4)	Unambiguous	KGPDEADESQYDSGIESLR		1	A0A0D9RJ28	A0A0D9RJ28	1	3	1	0	1	1	699.323	2095.96	2095.94	6.55	0.00458	HCD (High Energy Collision Dissociation)	MS2	10.6234	-80	54	55.36	27495	2181_3_E_7april20_cells_virus_pH10_F2.raw	F1.2	44	1	34	27	0.00102765	2.655e-05	5.468e-06
High	A0A0D9R558	E2F transcription factor 6 OS=Chlorocebus sabaeus OX=60711 GN=E2F6 PE=3 SV=1	0	5.26	6	1	1	1	281	31.7	5.78	0	1	1
Checked	Sequence	Modifications	Qvality PEP	Qvality q-value	# Protein Groups	# Proteins	# PSMs	Master Protein Accessions	# Missed Cleavages	Theo. MH+ [Da]	Confidence (by Search Engine): Mascot	Percolator q-Value (by Search Engine): Mascot	Percolator PEP (by Search Engine): Mascot	Ions Score (by Search Engine): Mascot
FALSE	VYDITNVLDGIDLVEKK		8.84042e-06	2.75777e-05	1	1	1	A0A0D9R558	1	1934.05	High	2.655e-05	5.492e-06	12
	Confidence	Identifying Node	PSM Ambiguity	Annotated Sequence	Modifications	# Proteins	Master Protein Accessions	Protein Accessions	# Missed Cleavages	Charge	DeltaScore	DeltaCn	Rank	Search Engine Rank	m/z [Da]	MH+ [Da]	Theo. MH+ [Da]	DeltaM [ppm]	Deltam/z [Da]	Activation Type	MS Order	Isolation Interference [%]	Comp. Voltage [V]	Ion Inject Time [ms]	RT [min]	First Scan	Spectrum File	File ID	Ions Score	# Protein Groups	Identity Strict	Identity Relaxed	Expectation Value	Percolator q-Value	Percolator PEP
	High	Mascot (A4)	Unambiguous	VYDITNVLDGIDLVEKK		1	A0A0D9R558	A0A0D9R558	1	3	1	0	1	1	645.36	1934.06	1934.05	8.39	0.00541	HCD (High Energy Collision Dissociation)	MS2	71.8254	-60	54	106.366	60594	2181_3_E_7april20_cells_virus_pH10_F1.raw	F1.1	12	1	28	21	0.469139	2.655e-05	5.492e-06
High	A0A0D9RDF7	Chromosome 1 open reading frame 198 OS=Chlorocebus sabaeus OX=60711 GN=C1orf198 PE=4 SV=1	0	5.258	6	1	2	1	327	36.4	5.58	51	1	1
Checked	Sequence	Modifications	Qvality PEP	Qvality q-value	# Protein Groups	# Proteins	# PSMs	Master Protein Accessions	# Missed Cleavages	Theo. MH+ [Da]	Confidence (by Search Engine): Mascot	Percolator q-Value (by Search Engine): Mascot	Percolator PEP (by Search Engine): Mascot	Ions Score (by Search Engine): Mascot
FALSE	SRGEGPEAEFQSLTPSQIK		8.89021e-06	2.75777e-05	1	1	2	A0A0D9RDF7	1	2061.02	High	2.655e-05	5.518e-06	42
	Confidence	Identifying Node	PSM Ambiguity	Annotated Sequence	Modifications	# Proteins	Master Protein Accessions	Protein Accessions	# Missed Cleavages	Charge	DeltaScore	DeltaCn	Rank	Search Engine Rank	m/z [Da]	MH+ [Da]	Theo. MH+ [Da]	DeltaM [ppm]	Deltam/z [Da]	Activation Type	MS Order	Isolation Interference [%]	Comp. Voltage [V]	Ion Inject Time [ms]	RT [min]	First Scan	Spectrum File	File ID	Ions Score	# Protein Groups	Identity Strict	Identity Relaxed	Expectation Value	Percolator q-Value	Percolator PEP
	High	Mascot (A4)	Unambiguous	SRGEGPEAEFQSLTPSQIK		1	A0A0D9RDF7	A0A0D9RDF7	1	3	1	0	1	1	687.684	2061.04	2061.02	6.47	0.00445	HCD (High Energy Collision Dissociation)	MS2	57.8847	-80	54	69.928	36888	2181_3_E_7april20_cells_virus_pH10_F3.raw	F1.3	24	1	33	26	0.0849733	2.655e-05	7.31e-05
	High	Mascot (A4)	Unambiguous	SRGEGPEAEFQSLTPSQIK		1	A0A0D9RDF7	A0A0D9RDF7	1	3	1	0	1	1	687.685	2061.04	2061.02	8.07	0.00554	HCD (High Energy Collision Dissociation)	MS2	22.0907	-80	54	69.732	36761	2181_3_E_7april20_cells_virus_pH10_F3.raw	F1.3	42	1	33	26	0.00133679	2.655e-05	5.518e-06
High	A0A0D9S710	Wnt ligand secretion mediator OS=Chlorocebus sabaeus OX=60711 GN=WLS PE=4 SV=1	0	5.254	4	2	3	2	564	64.5	7.59	66	2	1
Checked	Sequence	Modifications	Qvality PEP	Qvality q-value	# Protein Groups	# Proteins	# PSMs	Master Protein Accessions	# Missed Cleavages	Theo. MH+ [Da]	Confidence (by Search Engine): Mascot	Percolator q-Value (by Search Engine): Mascot	Percolator PEP (by Search Engine): Mascot	Ions Score (by Search Engine): Mascot
FALSE	FYLLNIRLPVNEK		0.00650024	0.000512267	1	1	1	A0A0D9S710	1	1618.93	High	0.0003536	0.004126	12
	Confidence	Identifying Node	PSM Ambiguity	Annotated Sequence	Modifications	# Proteins	Master Protein Accessions	Protein Accessions	# Missed Cleavages	Charge	DeltaScore	DeltaCn	Rank	Search Engine Rank	m/z [Da]	MH+ [Da]	Theo. MH+ [Da]	DeltaM [ppm]	Deltam/z [Da]	Activation Type	MS Order	Isolation Interference [%]	Comp. Voltage [V]	Ion Inject Time [ms]	RT [min]	First Scan	Spectrum File	File ID	Ions Score	# Protein Groups	Identity Strict	Identity Relaxed	Expectation Value	Percolator q-Value	Percolator PEP
	High	Mascot (A4)	Unambiguous	FYLLNIRLPVNEK		1	A0A0D9S710	A0A0D9S710	1	3	1	0	1	1	540.32	1618.94	1618.93	7.93	0.00428	HCD (High Energy Collision Dissociation)	MS2	18.1507	-80	54	98.3971	55158	2181_3_E_7april20_cells_virus_pH10_F4.raw	F1.4	12	1	24	17	0.171214	0.0003536	0.004126
FALSE	QSSLPAMSK		0.00215295	0.000184176	1	1	2	A0A0D9S710	0	948.482	High	0.0001094	0.001349	51
	Confidence	Identifying Node	PSM Ambiguity	Annotated Sequence	Modifications	# Proteins	Master Protein Accessions	Protein Accessions	# Missed Cleavages	Charge	DeltaScore	DeltaCn	Rank	Search Engine Rank	m/z [Da]	MH+ [Da]	Theo. MH+ [Da]	DeltaM [ppm]	Deltam/z [Da]	Activation Type	MS Order	Isolation Interference [%]	Comp. Voltage [V]	Ion Inject Time [ms]	RT [min]	First Scan	Spectrum File	File ID	Ions Score	# Protein Groups	Identity Strict	Identity Relaxed	Expectation Value	Percolator q-Value	Percolator PEP
	High	Mascot (A4)	Unambiguous	QSSLPAMSK		1	A0A0D9S710	A0A0D9S710	0	2	0.8857	0	1	1	474.748	948.489	948.482	7.82	0.00371	HCD (High Energy Collision Dissociation)	MS2	42.5781	-80	54	35.998	14518	2181_3_E_7april20_cells_virus_pH10_F4.raw	F1.4	35	1	31	24	0.0042642	0.0002024	0.002709
	High	Mascot (A4)	Unambiguous	QSSLPAMSK		1	A0A0D9S710	A0A0D9S710	0	2	0.8824	0	1	1	474.748	948.489	948.482	7.75	0.00368	HCD (High Energy Collision Dissociation)	MS2	41.3947	-80	54	36.1921	14803	2181_3_E_7april20_cells_virus_pH10_F3.raw	F1.3	51	1	31	24	0.000117988	0.0001094	0.001349
High	A0A0D9R6H1	Glycogen [starch] synthase OS=Chlorocebus sabaeus OX=60711 GN=GYS2 PE=3 SV=1	0	5.252	2	1	1	1	703	80.9	7.12	30	1	1
Checked	Sequence	Modifications	Qvality PEP	Qvality q-value	# Protein Groups	# Proteins	# PSMs	Master Protein Accessions	# Missed Cleavages	Theo. MH+ [Da]	Confidence (by Search Engine): Mascot	Percolator q-Value (by Search Engine): Mascot	Percolator PEP (by Search Engine): Mascot	Ions Score (by Search Engine): Mascot
FALSE	VGGIYTVIQTK		8.99063e-06	2.75777e-05	1	1	1	A0A0D9R6H1	0	1178.68	High	2.655e-05	5.602e-06	30
	Confidence	Identifying Node	PSM Ambiguity	Annotated Sequence	Modifications	# Proteins	Master Protein Accessions	Protein Accessions	# Missed Cleavages	Charge	DeltaScore	DeltaCn	Rank	Search Engine Rank	m/z [Da]	MH+ [Da]	Theo. MH+ [Da]	DeltaM [ppm]	Deltam/z [Da]	Activation Type	MS Order	Isolation Interference [%]	Comp. Voltage [V]	Ion Inject Time [ms]	RT [min]	First Scan	Spectrum File	File ID	Ions Score	# Protein Groups	Identity Strict	Identity Relaxed	Expectation Value	Percolator q-Value	Percolator PEP
	High	Mascot (A4)	Unambiguous	VGGIYTVIQTK		1	A0A0D9R6H1	A0A0D9R6H1	0	2	0	0	1	1	589.848	1178.69	1178.68	8.97	0.00529	HCD (High Energy Collision Dissociation)	MS2	48.9693	-40	54	71.5968	38453	2181_3_E_7april20_cells_virus_pH10_F1.raw	F1.1	30	1	27	20	0.00535801	2.655e-05	5.602e-06
High	A0A0D9QYG0	SPRY domain containing 4 OS=Chlorocebus sabaeus OX=60711 GN=SPRYD4 PE=4 SV=1	0	5.248	10	2	4	2	207	23	8	56	2	1
Checked	Sequence	Modifications	Qvality PEP	Qvality q-value	# Protein Groups	# Proteins	# PSMs	Master Protein Accessions	# Missed Cleavages	Theo. MH+ [Da]	Confidence (by Search Engine): Mascot	Percolator q-Value (by Search Engine): Mascot	Percolator PEP (by Search Engine): Mascot	Ions Score (by Search Engine): Mascot
FALSE	IGVADVDMSR		0.00199583	0.000184176	1	1	2	A0A0D9QYG0	0	1062.52	High	0.0001094	0.001245	31
	Confidence	Identifying Node	PSM Ambiguity	Annotated Sequence	Modifications	# Proteins	Master Protein Accessions	Protein Accessions	# Missed Cleavages	Charge	DeltaScore	DeltaCn	Rank	Search Engine Rank	m/z [Da]	MH+ [Da]	Theo. MH+ [Da]	DeltaM [ppm]	Deltam/z [Da]	Activation Type	MS Order	Isolation Interference [%]	Comp. Voltage [V]	Ion Inject Time [ms]	RT [min]	First Scan	Spectrum File	File ID	Ions Score	# Protein Groups	Identity Strict	Identity Relaxed	Expectation Value	Percolator q-Value	Percolator PEP
	High	Mascot (A4)	Unambiguous	IGVADVDMSR		1	A0A0D9QYG0	A0A0D9QYG0	0	2	0.9032	0	1	1	531.771	1062.53	1062.52	8.51	0.00452	HCD (High Energy Collision Dissociation)	MS2	62.0789	-60	54	54.4086	26767	2181_3_E_7april20_cells_virus_pH10_F3.raw	F1.3	31	1	31	24	0.0114166	0.0001094	0.001245
	High	Mascot (A4)	Unambiguous	IGVADVDMSR		1	A0A0D9QYG0	A0A0D9QYG0	0	2	1	0	1	1	531.763	1062.52	1062.52	-5.74	-0.00305	HCD (High Energy Collision Dissociation)	MS2	48.448	-60	54	54.4559	26798	2181_3_E_7april20_cells_virus_pH10_F3.raw	F1.3	35	1	31	24	0.0039259	0.0002488	0.002944
FALSE	TAHSSLALFR		0.00715743	0.000529084	1	1	2	A0A0D9QYG0	0	1102.6	High	0.0003692	0.00454	20
	Confidence	Identifying Node	PSM Ambiguity	Annotated Sequence	Modifications	# Proteins	Master Protein Accessions	Protein Accessions	# Missed Cleavages	Charge	DeltaScore	DeltaCn	Rank	Search Engine Rank	m/z [Da]	MH+ [Da]	Theo. MH+ [Da]	DeltaM [ppm]	Deltam/z [Da]	Activation Type	MS Order	Isolation Interference [%]	Comp. Voltage [V]	Ion Inject Time [ms]	RT [min]	First Scan	Spectrum File	File ID	Ions Score	# Protein Groups	Identity Strict	Identity Relaxed	Expectation Value	Percolator q-Value	Percolator PEP
	High	Mascot (A4)	Unambiguous	TAHSSLALFR		1	A0A0D9QYG0	A0A0D9QYG0	0	2	1	0	1	1	551.808	1102.61	1102.6	7.66	0.00422	HCD (High Energy Collision Dissociation)	MS2	66.8716	-80	54	56.0477	27847	2181_3_E_7april20_cells_virus_pH10_F3.raw	F1.3	20	1	30	23	0.103551	0.0003692	0.00454
	High	Mascot (A4)	Unambiguous	TAHSSLALFR		1	A0A0D9QYG0	A0A0D9QYG0	0	2	1	0	1	1	551.808	1102.61	1102.6	7.33	0.00404	HCD (High Energy Collision Dissociation)	MS2	72.6835	-80	54	56.9177	28515	2181_3_E_7april20_cells_virus_pH10_F2.raw	F1.2	11	1	30	23	0.889513	0.001029	0.01488
High	A0A0D9R851	Tyrosine kinase non receptor 2 OS=Chlorocebus sabaeus OX=60711 GN=TNK2 PE=3 SV=1	0	5.239	1	1	1	1	1065	117.4	7.36	49	1	1
Checked	Sequence	Modifications	Qvality PEP	Qvality q-value	# Protein Groups	# Proteins	# PSMs	Master Protein Accessions	# Missed Cleavages	Theo. MH+ [Da]	Confidence (by Search Engine): Mascot	Percolator q-Value (by Search Engine): Mascot	Percolator PEP (by Search Engine): Mascot	Ions Score (by Search Engine): Mascot
FALSE	LLEKLGDGSFGVVR		9.29874e-06	2.75777e-05	1	1	1	A0A0D9R851	1	1489.84	High	2.655e-05	5.774e-06	49
	Confidence	Identifying Node	PSM Ambiguity	Annotated Sequence	Modifications	# Proteins	Master Protein Accessions	Protein Accessions	# Missed Cleavages	Charge	DeltaScore	DeltaCn	Rank	Search Engine Rank	m/z [Da]	MH+ [Da]	Theo. MH+ [Da]	DeltaM [ppm]	Deltam/z [Da]	Activation Type	MS Order	Isolation Interference [%]	Comp. Voltage [V]	Ion Inject Time [ms]	RT [min]	First Scan	Spectrum File	File ID	Ions Score	# Protein Groups	Identity Strict	Identity Relaxed	Expectation Value	Percolator q-Value	Percolator PEP
	High	Mascot (A4)	Unambiguous	LLEKLGDGSFGVVR		1	A0A0D9R851	A0A0D9R851	1	3	1	0	1	1	497.287	1489.85	1489.84	6.97	0.00346	HCD (High Energy Collision Dissociation)	MS2	35.2516	-80	54	71.7894	38182	2181_3_E_7april20_cells_virus_pH10_F2.raw	F1.2	49	1	28	21	7.3821e-05	2.655e-05	5.774e-06
High	A0A0D9RUW6	Lysine demethylase 3A OS=Chlorocebus sabaeus OX=60711 GN=KDM3A PE=4 SV=1	0	5.237	2	1	1	1	1321	147.4	8.07	16	1	1
Checked	Sequence	Modifications	Qvality PEP	Qvality q-value	# Protein Groups	# Proteins	# PSMs	Master Protein Accessions	# Missed Cleavages	Theo. MH+ [Da]	Confidence (by Search Engine): Mascot	Percolator q-Value (by Search Engine): Mascot	Percolator PEP (by Search Engine): Mascot	Ions Score (by Search Engine): Mascot
FALSE	FLSLSAADGSDGSHDSWDVER		9.29874e-06	2.75777e-05	1	1	1	A0A0D9RUW6	0	2250.99	High	2.655e-05	5.797e-06	16
	Confidence	Identifying Node	PSM Ambiguity	Annotated Sequence	Modifications	# Proteins	Master Protein Accessions	Protein Accessions	# Missed Cleavages	Charge	DeltaScore	DeltaCn	Rank	Search Engine Rank	m/z [Da]	MH+ [Da]	Theo. MH+ [Da]	DeltaM [ppm]	Deltam/z [Da]	Activation Type	MS Order	Isolation Interference [%]	Comp. Voltage [V]	Ion Inject Time [ms]	RT [min]	First Scan	Spectrum File	File ID	Ions Score	# Protein Groups	Identity Strict	Identity Relaxed	Expectation Value	Percolator q-Value	Percolator PEP
	High	Mascot (A4)	Unambiguous	FLSLSAADGSDGSHDSWDVER		1	A0A0D9RUW6	A0A0D9RUW6	0	3	1	0	1	1	751.007	2251.01	2250.99	7.91	0.00594	HCD (High Energy Collision Dissociation)	MS2	46.1318	-80	54	76.2328	40874	2181_3_E_7april20_cells_virus_pH10_F4.raw	F1.4	16	1	34	27	0.736413	2.655e-05	5.797e-06
High	A0A0D9S2F8	Transmembrane protein 160 OS=Chlorocebus sabaeus OX=60711 GN=TMEM160 PE=4 SV=1	0	5.232	16	2	3	2	188	19.8	8.03	45	2	1
Checked	Sequence	Modifications	Qvality PEP	Qvality q-value	# Protein Groups	# Proteins	# PSMs	Master Protein Accessions	# Missed Cleavages	Theo. MH+ [Da]	Confidence (by Search Engine): Mascot	Percolator q-Value (by Search Engine): Mascot	Percolator PEP (by Search Engine): Mascot	Ions Score (by Search Engine): Mascot
FALSE	AGASPPPVSELDRADAWLLR		0.00423052	0.000335751	1	1	2	A0A0D9S2F8	1	2121.11	High	0.0002024	0.002687	6
	Confidence	Identifying Node	PSM Ambiguity	Annotated Sequence	Modifications	# Proteins	Master Protein Accessions	Protein Accessions	# Missed Cleavages	Charge	DeltaScore	DeltaCn	Rank	Search Engine Rank	m/z [Da]	MH+ [Da]	Theo. MH+ [Da]	DeltaM [ppm]	Deltam/z [Da]	Activation Type	MS Order	Isolation Interference [%]	Comp. Voltage [V]	Ion Inject Time [ms]	RT [min]	First Scan	Spectrum File	File ID	Ions Score	# Protein Groups	Identity Strict	Identity Relaxed	Expectation Value	Percolator q-Value	Percolator PEP
	High	Mascot (A4)	Unambiguous	AGASPPPVSELDRADAWLLR		1	A0A0D9S2F8	A0A0D9S2F8	1	3	1	0	1	1	707.711	2121.12	2121.11	4.41	0.00312	HCD (High Energy Collision Dissociation)	MS2	25.5305	-80	54	95.064	53609	2181_3_E_7april20_cells_virus_pH10_F1.raw	F1.1	8	1	31	24	2.06714	0.0002488	0.002918
	High	Mascot (A4)	Unambiguous	AGASPPPVSELDRADAWLLR		1	A0A0D9S2F8	A0A0D9S2F8	1	3	1	0	1	1	707.712	2121.12	2121.11	6.13	0.00434	HCD (High Energy Collision Dissociation)	MS2	40.1059	-80	54	95.0018	53113	2181_3_E_7april20_cells_virus_pH10_F2.raw	F1.2	6	1	30	23	3.44275	0.0002024	0.002687
FALSE	GSFAPGHGPR		0.00344667	0.00026033	1	1	1	A0A0D9S2F8	0	982.485	High	0.0001562	0.00218	45
	Confidence	Identifying Node	PSM Ambiguity	Annotated Sequence	Modifications	# Proteins	Master Protein Accessions	Protein Accessions	# Missed Cleavages	Charge	DeltaScore	DeltaCn	Rank	Search Engine Rank	m/z [Da]	MH+ [Da]	Theo. MH+ [Da]	DeltaM [ppm]	Deltam/z [Da]	Activation Type	MS Order	Isolation Interference [%]	Comp. Voltage [V]	Ion Inject Time [ms]	RT [min]	First Scan	Spectrum File	File ID	Ions Score	# Protein Groups	Identity Strict	Identity Relaxed	Expectation Value	Percolator q-Value	Percolator PEP
	High	Mascot (A4)	Unambiguous	GSFAPGHGPR		1	A0A0D9S2F8	A0A0D9S2F8	0	2	1	0	1	1	491.751	982.494	982.485	8.82	0.00433	HCD (High Energy Collision Dissociation)	MS2	15.0515	-40	54	22.4662	5590	2181_3_E_7april20_cells_virus_pH10_F4.raw	F1.4	45	1	31	24	0.000450375	0.0001562	0.00218
High	A0A0D9QWL0	Solute carrier family 39 member 11 OS=Chlorocebus sabaeus OX=60711 GN=SLC39A11 PE=4 SV=1	0	5.225	6	1	1	1	335	34.7	5.21	43	1	1
Checked	Sequence	Modifications	Qvality PEP	Qvality q-value	# Protein Groups	# Proteins	# PSMs	Master Protein Accessions	# Missed Cleavages	Theo. MH+ [Da]	Confidence (by Search Engine): Mascot	Percolator q-Value (by Search Engine): Mascot	Percolator PEP (by Search Engine): Mascot	Ions Score (by Search Engine): Mascot
FALSE	KSDPEGPALLFPESELSIR		9.56355e-06	2.75777e-05	1	1	1	A0A0D9QWL0	1	2085.09	High	2.655e-05	5.96e-06	43
	Confidence	Identifying Node	PSM Ambiguity	Annotated Sequence	Modifications	# Proteins	Master Protein Accessions	Protein Accessions	# Missed Cleavages	Charge	DeltaScore	DeltaCn	Rank	Search Engine Rank	m/z [Da]	MH+ [Da]	Theo. MH+ [Da]	DeltaM [ppm]	Deltam/z [Da]	Activation Type	MS Order	Isolation Interference [%]	Comp. Voltage [V]	Ion Inject Time [ms]	RT [min]	First Scan	Spectrum File	File ID	Ions Score	# Protein Groups	Identity Strict	Identity Relaxed	Expectation Value	Percolator q-Value	Percolator PEP
	High	Mascot (A4)	Unambiguous	KSDPEGPALLFPESELSIR		1	A0A0D9QWL0	A0A0D9QWL0	1	3	1	0	1	1	695.705	2085.1	2085.09	6.92	0.00481	HCD (High Energy Collision Dissociation)	MS2	2.74252	-80	54	92.9112	51647	2181_3_E_7april20_cells_virus_pH10_F4.raw	F1.4	43	1	31	24	0.000653995	2.655e-05	5.96e-06
High	O77760	Sterol O-acyltransferase 1 OS=Chlorocebus aethiops OX=9534 GN=SOAT1 PE=2 SV=1	0	5.224	4	2	2	2	550	64.7	8.94	26	2	1
Checked	Sequence	Modifications	Qvality PEP	Qvality q-value	# Protein Groups	# Proteins	# PSMs	Master Protein Accessions	# Missed Cleavages	Theo. MH+ [Da]	Confidence (by Search Engine): Mascot	Percolator q-Value (by Search Engine): Mascot	Percolator PEP (by Search Engine): Mascot	Ions Score (by Search Engine): Mascot
FALSE	EVGSHFDDFVTNLIEK		0.00356014	0.00026033	1	2	1	O77760	0	1849.9	High	0.0001562	0.002252	12
	Confidence	Identifying Node	PSM Ambiguity	Annotated Sequence	Modifications	# Proteins	Master Protein Accessions	Protein Accessions	# Missed Cleavages	Charge	DeltaScore	DeltaCn	Rank	Search Engine Rank	m/z [Da]	MH+ [Da]	Theo. MH+ [Da]	DeltaM [ppm]	Deltam/z [Da]	Activation Type	MS Order	Isolation Interference [%]	Comp. Voltage [V]	Ion Inject Time [ms]	RT [min]	First Scan	Spectrum File	File ID	Ions Score	# Protein Groups	Identity Strict	Identity Relaxed	Expectation Value	Percolator q-Value	Percolator PEP
	High	Mascot (A4)	Unambiguous	EVGSHFDDFVTNLIEK		2	O77760	O77760; A0A0D9RI50	0	3	1	0	1	1	617.308	1849.91	1849.9	7.38	0.00455	HCD (High Energy Collision Dissociation)	MS2	48.7004	-80	54	97.5084	55165	2181_3_E_7april20_cells_virus_pH10_F1.raw	F1.1	12	1	33	26	1.39518	0.0001562	0.002252
FALSE	WATGYSK		0.0041852	0.000335751	1	2	1	O77760	0	812.394	High	0.0001929	0.002653	26
	Confidence	Identifying Node	PSM Ambiguity	Annotated Sequence	Modifications	# Proteins	Master Protein Accessions	Protein Accessions	# Missed Cleavages	Charge	DeltaScore	DeltaCn	Rank	Search Engine Rank	m/z [Da]	MH+ [Da]	Theo. MH+ [Da]	DeltaM [ppm]	Deltam/z [Da]	Activation Type	MS Order	Isolation Interference [%]	Comp. Voltage [V]	Ion Inject Time [ms]	RT [min]	First Scan	Spectrum File	File ID	Ions Score	# Protein Groups	Identity Strict	Identity Relaxed	Expectation Value	Percolator q-Value	Percolator PEP
	High	Mascot (A4)	Unambiguous	WATGYSK		2	O77760	O77760; A0A0D9RI50	0	2	1	0	1	1	406.704	812.401	812.394	8.63	0.00351	HCD (High Energy Collision Dissociation)	MS2	43.5307	-80	54	32.446	12176	2181_3_E_7april20_cells_virus_pH10_F4.raw	F1.4	26	1	31	24	0.0323521	0.0001929	0.002653
High	A0A0D9S1G2	Choline phosphotransferase 1 OS=Chlorocebus sabaeus OX=60711 GN=CHPT1 PE=4 SV=1	0	5.224	3	1	1	1	406	45	7.28	47	1	1
Checked	Sequence	Modifications	Qvality PEP	Qvality q-value	# Protein Groups	# Proteins	# PSMs	Master Protein Accessions	# Missed Cleavages	Theo. MH+ [Da]	Confidence (by Search Engine): Mascot	Percolator q-Value (by Search Engine): Mascot	Percolator PEP (by Search Engine): Mascot	Ions Score (by Search Engine): Mascot
FALSE	ALSEPLSAAQLR		9.61741e-06	2.75777e-05	1	1	1	A0A0D9S1G2	0	1255.7	High	2.655e-05	5.977e-06	47
	Confidence	Identifying Node	PSM Ambiguity	Annotated Sequence	Modifications	# Proteins	Master Protein Accessions	Protein Accessions	# Missed Cleavages	Charge	DeltaScore	DeltaCn	Rank	Search Engine Rank	m/z [Da]	MH+ [Da]	Theo. MH+ [Da]	DeltaM [ppm]	Deltam/z [Da]	Activation Type	MS Order	Isolation Interference [%]	Comp. Voltage [V]	Ion Inject Time [ms]	RT [min]	First Scan	Spectrum File	File ID	Ions Score	# Protein Groups	Identity Strict	Identity Relaxed	Expectation Value	Percolator q-Value	Percolator PEP
	High	Mascot (A4)	Unambiguous	ALSEPLSAAQLR		1	A0A0D9S1G2	A0A0D9S1G2	0	2	0.8298	0	1	1	628.359	1255.71	1255.7	8.47	0.00532	HCD (High Energy Collision Dissociation)	MS2	26.0775	-40	54	64.5105	33242	2181_3_E_7april20_cells_virus_pH10_F4.raw	F1.4	47	1	29	22	0.000152691	2.655e-05	5.977e-06
High	A0A0D9RSY1	Transmembrane protein 129 OS=Chlorocebus sabaeus OX=60711 GN=TMEM129 PE=4 SV=1	0	5.215	5	1	3	1	357	39.9	8.16	74	1	1
Checked	Sequence	Modifications	Qvality PEP	Qvality q-value	# Protein Groups	# Proteins	# PSMs	Master Protein Accessions	# Missed Cleavages	Theo. MH+ [Da]	Confidence (by Search Engine): Mascot	Percolator q-Value (by Search Engine): Mascot	Percolator PEP (by Search Engine): Mascot	Ions Score (by Search Engine): Mascot
FALSE	QHELSPDSNLPVQLLTIR		9.8359e-06	2.75777e-05	1	1	3	A0A0D9RSY1	0	2060.11	High	2.655e-05	6.098e-06	45
	Confidence	Identifying Node	PSM Ambiguity	Annotated Sequence	Modifications	# Proteins	Master Protein Accessions	Protein Accessions	# Missed Cleavages	Charge	DeltaScore	DeltaCn	Rank	Search Engine Rank	m/z [Da]	MH+ [Da]	Theo. MH+ [Da]	DeltaM [ppm]	Deltam/z [Da]	Activation Type	MS Order	Isolation Interference [%]	Comp. Voltage [V]	Ion Inject Time [ms]	RT [min]	First Scan	Spectrum File	File ID	Ions Score	# Protein Groups	Identity Strict	Identity Relaxed	Expectation Value	Percolator q-Value	Percolator PEP
	High	Mascot (A4)	Unambiguous	QHELSPDSNLPVQLLTIR		1	A0A0D9RSY1	A0A0D9RSY1	0	3	1	0	1	1	687.381	2060.13	2060.11	7.15	0.00491	HCD (High Energy Collision Dissociation)	MS2	14.6217	-80	54	94.2087	52610	2181_3_E_7april20_cells_virus_pH10_F2.raw	F1.2	45	1	28	21	0.000197203	2.655e-05	6.098e-06
	High	Mascot (A4)	Unambiguous	QHELSPDSNLPVQLLTIR		1	A0A0D9RSY1	A0A0D9RSY1	0	3	1	0	1	1	687.381	2060.13	2060.11	6.62	0.00454	HCD (High Energy Collision Dissociation)	MS2	30.9797	-80	54	94.403	52688	2181_3_E_7april20_cells_virus_pH10_F3.raw	F1.3	35	1	28	21	0.00190907	9.363e-05	0.001018
	High	Mascot (A4)	Unambiguous	QHELSPDSNLPVQLLTIR		1	A0A0D9RSY1	A0A0D9RSY1	0	3	1	0	1	1	687.381	2060.13	2060.11	7.51	0.00515	HCD (High Energy Collision Dissociation)	MS2	58.286	-80	54	94.1025	52990	2181_3_E_7april20_cells_virus_pH10_F1.raw	F1.1	23	1	28	21	0.0353113	3.735e-05	8.422e-05
High	A0A0D9RFZ3	Tropomodulin 2 OS=Chlorocebus sabaeus OX=60711 GN=TMOD2 PE=4 SV=1	0	5.213	5	2	4	1	351	39.6	5.27	111	2	1
Checked	Sequence	Modifications	Qvality PEP	Qvality q-value	# Protein Groups	# Proteins	# PSMs	Master Protein Accessions	# Missed Cleavages	Theo. MH+ [Da]	Confidence (by Search Engine): Mascot	Percolator q-Value (by Search Engine): Mascot	Percolator PEP (by Search Engine): Mascot	Ions Score (by Search Engine): Mascot
FALSE	ALETNTHVK		0.00037845	4.85739e-05	2	2	3	A0A0D9RG02; A0A0D9RFZ3	0	1012.54	High	4.579e-05	0.0002322	48
	Confidence	Identifying Node	PSM Ambiguity	Annotated Sequence	Modifications	# Proteins	Master Protein Accessions	Protein Accessions	# Missed Cleavages	Charge	DeltaScore	DeltaCn	Rank	Search Engine Rank	m/z [Da]	MH+ [Da]	Theo. MH+ [Da]	DeltaM [ppm]	Deltam/z [Da]	Activation Type	MS Order	Isolation Interference [%]	Comp. Voltage [V]	Ion Inject Time [ms]	RT [min]	First Scan	Spectrum File	File ID	Ions Score	# Protein Groups	Identity Strict	Identity Relaxed	Expectation Value	Percolator q-Value	Percolator PEP
	High	Mascot (A4)	Unambiguous	ALETNTHVK		2	A0A0D9RG02; A0A0D9RFZ3	A0A0D9RG02; A0A0D9RFZ3	0	2	0.9444	0	1	1	506.779	1012.55	1012.54	7.63	0.00386	HCD (High Energy Collision Dissociation)	MS2	11.0345	-40	54	19.3379	3668	2181_3_E_7april20_cells_virus_pH10_F3.raw	F1.3	36	2	29	22	0.00196647	4.579e-05	0.0002448
	High	Mascot (A4)	Unambiguous	ALETNTHVK		2	A0A0D9RG02; A0A0D9RFZ3	A0A0D9RG02; A0A0D9RFZ3	0	2	0.9545	0	1	1	506.779	1012.55	1012.54	8.9	0.00451	HCD (High Energy Collision Dissociation)	MS2	39.416	-40	54	18.5923	3693	2181_3_E_7april20_cells_virus_pH10_F1.raw	F1.1	44	2	29	22	0.000400168	4.579e-05	0.0003063
	High	Mascot (A4)	Unambiguous	ALETNTHVK		2	A0A0D9RG02; A0A0D9RFZ3	A0A0D9RG02; A0A0D9RFZ3	0	2	0.9375	0	1	1	506.779	1012.55	1012.54	8.24	0.00417	HCD (High Energy Collision Dissociation)	MS2	5.30587	-40	54	19.1103	3639	2181_3_E_7april20_cells_virus_pH10_F2.raw	F1.2	48	2	29	22	0.000134489	4.579e-05	0.0002322
FALSE	FSLAATR		0.0456169	0.00230216	1	1	1	A0A0D9RFZ3	0	765.425	High	0.00157	0.02637	42
	Confidence	Identifying Node	PSM Ambiguity	Annotated Sequence	Modifications	# Proteins	Master Protein Accessions	Protein Accessions	# Missed Cleavages	Charge	DeltaScore	DeltaCn	Rank	Search Engine Rank	m/z [Da]	MH+ [Da]	Theo. MH+ [Da]	DeltaM [ppm]	Deltam/z [Da]	Activation Type	MS Order	Isolation Interference [%]	Comp. Voltage [V]	Ion Inject Time [ms]	RT [min]	First Scan	Spectrum File	File ID	Ions Score	# Protein Groups	Identity Strict	Identity Relaxed	Expectation Value	Percolator q-Value	Percolator PEP
	High	Mascot (A4)	Unambiguous	FSLAATR		1	A0A0D9RFZ3	A0A0D9RFZ3	0	2	0.7143	0	1	1	383.219	765.431	765.425	7.62	0.00292	HCD (High Energy Collision Dissociation)	MS2	15.1874	-80	54	47.4337	22680	2181_3_E_7april20_cells_virus_pH10_F1.raw	F1.1	42	1	30	23	0.000803596	0.00157	0.02637
High	A0A0D9R6F9	Tetraspanin OS=Chlorocebus sabaeus OX=60711 GN=TSPAN15 PE=3 SV=1	0	5.202	7	1	1	1	294	33.1	5.69	45	1	1
Checked	Sequence	Modifications	Qvality PEP	Qvality q-value	# Protein Groups	# Proteins	# PSMs	Master Protein Accessions	# Missed Cleavages	Theo. MH+ [Da]	Confidence (by Search Engine): Mascot	Percolator q-Value (by Search Engine): Mascot	Percolator PEP (by Search Engine): Mascot	Ions Score (by Search Engine): Mascot
FALSE	GIENYYDDLDFKNIMDFVQKK		1.0116e-05	2.75777e-05	1	1	1	A0A0D9R6F9	2	2595.24	High	2.655e-05	6.283e-06	45
	Confidence	Identifying Node	PSM Ambiguity	Annotated Sequence	Modifications	# Proteins	Master Protein Accessions	Protein Accessions	# Missed Cleavages	Charge	DeltaScore	DeltaCn	Rank	Search Engine Rank	m/z [Da]	MH+ [Da]	Theo. MH+ [Da]	DeltaM [ppm]	Deltam/z [Da]	Activation Type	MS Order	Isolation Interference [%]	Comp. Voltage [V]	Ion Inject Time [ms]	RT [min]	First Scan	Spectrum File	File ID	Ions Score	# Protein Groups	Identity Strict	Identity Relaxed	Expectation Value	Percolator q-Value	Percolator PEP
	High	Mascot (A4)	Unambiguous	GIENYYDDLDFKNIMDFVQKK		1	A0A0D9R6F9	A0A0D9R6F9	2	4	1	0	1	1	649.571	2595.26	2595.24	7.33	0.00476	HCD (High Energy Collision Dissociation)	MS2	28.6011	-60	54	108.626	61508	2181_3_E_7april20_cells_virus_pH10_F2.raw	F1.2	45	1	34	27	0.000953163	2.655e-05	6.283e-06
High	A0A0D9R9Z3	Rabenosyn, RAB effector OS=Chlorocebus sabaeus OX=60711 GN=RBSN PE=4 SV=1	0	5.195	3	1	1	1	785	88.9	5.47	48	1	1
Checked	Sequence	Modifications	Qvality PEP	Qvality q-value	# Protein Groups	# Proteins	# PSMs	Master Protein Accessions	# Missed Cleavages	Theo. MH+ [Da]	Confidence (by Search Engine): Mascot	Percolator q-Value (by Search Engine): Mascot	Percolator PEP (by Search Engine): Mascot	Ions Score (by Search Engine): Mascot
FALSE	ESLSTHTSPSQSPNSVHGSR		1.02879e-05	2.75777e-05	1	1	1	A0A0D9R9Z3	0	2094.98	High	2.655e-05	6.378e-06	48
	Confidence	Identifying Node	PSM Ambiguity	Annotated Sequence	Modifications	# Proteins	Master Protein Accessions	Protein Accessions	# Missed Cleavages	Charge	DeltaScore	DeltaCn	Rank	Search Engine Rank	m/z [Da]	MH+ [Da]	Theo. MH+ [Da]	DeltaM [ppm]	Deltam/z [Da]	Activation Type	MS Order	Isolation Interference [%]	Comp. Voltage [V]	Ion Inject Time [ms]	RT [min]	First Scan	Spectrum File	File ID	Ions Score	# Protein Groups	Identity Strict	Identity Relaxed	Expectation Value	Percolator q-Value	Percolator PEP
	High	Mascot (A4)	Unambiguous	ESLSTHTSPSQSPNSVHGSR		1	A0A0D9R9Z3	A0A0D9R9Z3	0	3	1	0	1	1	699.003	2095	2094.98	7.63	0.00533	HCD (High Energy Collision Dissociation)	MS2	5.14733	-80	54	22.7143	5897	2181_3_E_7april20_cells_virus_pH10_F3.raw	F1.3	48	1	33	26	0.000406383	2.655e-05	6.378e-06
High	A0A0D9R5B8	Kinetochore scaffold 1 OS=Chlorocebus sabaeus OX=60711 GN=KNL1 PE=4 SV=1	0	5.19	1	1	1	1	1737	194.5	5.91	34	1	1
Checked	Sequence	Modifications	Qvality PEP	Qvality q-value	# Protein Groups	# Proteins	# PSMs	Master Protein Accessions	# Missed Cleavages	Theo. MH+ [Da]	Confidence (by Search Engine): Mascot	Percolator q-Value (by Search Engine): Mascot	Percolator PEP (by Search Engine): Mascot	Ions Score (by Search Engine): Mascot
FALSE	TNYNTALDFHSNSDLTK		1.04041e-05	2.75777e-05	1	1	1	A0A0D9R5B8	0	1940.9	High	2.655e-05	6.453e-06	34
	Confidence	Identifying Node	PSM Ambiguity	Annotated Sequence	Modifications	# Proteins	Master Protein Accessions	Protein Accessions	# Missed Cleavages	Charge	DeltaScore	DeltaCn	Rank	Search Engine Rank	m/z [Da]	MH+ [Da]	Theo. MH+ [Da]	DeltaM [ppm]	Deltam/z [Da]	Activation Type	MS Order	Isolation Interference [%]	Comp. Voltage [V]	Ion Inject Time [ms]	RT [min]	First Scan	Spectrum File	File ID	Ions Score	# Protein Groups	Identity Strict	Identity Relaxed	Expectation Value	Percolator q-Value	Percolator PEP
	High	Mascot (A4)	Unambiguous	TNYNTALDFHSNSDLTK		1	A0A0D9R5B8	A0A0D9R5B8	0	3	1	0	1	1	647.642	1940.91	1940.9	7.3	0.00472	HCD (High Energy Collision Dissociation)	MS2	9.58044	-80	54	58.8968	29567	2181_3_E_7april20_cells_virus_pH10_F4.raw	F1.4	34	1	34	27	0.0118132	2.655e-05	6.453e-06
High	A0A0D9QYY2	Erb-b2 receptor tyrosine kinase 3 OS=Chlorocebus sabaeus OX=60711 GN=ERBB3 PE=4 SV=1	0	5.188	1	1	1	1	1342	148	6.58	22	1	1
Checked	Sequence	Modifications	Qvality PEP	Qvality q-value	# Protein Groups	# Proteins	# PSMs	Master Protein Accessions	# Missed Cleavages	Theo. MH+ [Da]	Confidence (by Search Engine): Mascot	Percolator q-Value (by Search Engine): Mascot	Percolator PEP (by Search Engine): Mascot	Ions Score (by Search Engine): Mascot
FALSE	ESGPGIAPGPEPHGVTNK		1.04627e-05	2.75777e-05	1	1	1	A0A0D9QYY2	0	1743.87	High	2.655e-05	6.49e-06	22
	Confidence	Identifying Node	PSM Ambiguity	Annotated Sequence	Modifications	# Proteins	Master Protein Accessions	Protein Accessions	# Missed Cleavages	Charge	DeltaScore	DeltaCn	Rank	Search Engine Rank	m/z [Da]	MH+ [Da]	Theo. MH+ [Da]	DeltaM [ppm]	Deltam/z [Da]	Activation Type	MS Order	Isolation Interference [%]	Comp. Voltage [V]	Ion Inject Time [ms]	RT [min]	First Scan	Spectrum File	File ID	Ions Score	# Protein Groups	Identity Strict	Identity Relaxed	Expectation Value	Percolator q-Value	Percolator PEP
	High	Mascot (A4)	Unambiguous	ESGPGIAPGPEPHGVTNK		1	A0A0D9QYY2	A0A0D9QYY2	0	3	1	0	1	1	581.965	1743.88	1743.87	8.41	0.00489	HCD (High Energy Collision Dissociation)	MS2	28.3535	-80	54	37.7811	15858	2181_3_E_7april20_cells_virus_pH10_F3.raw	F1.3	22	1	32	25	0.106867	2.655e-05	6.49e-06
High	A0A0D9R0L8	Ring-box 1 OS=Chlorocebus sabaeus OX=60711 GN=RBX1 PE=4 SV=1	0	5.187	16	2	2	2	108	12.3	6.96	0	2	1
Checked	Sequence	Modifications	Qvality PEP	Qvality q-value	# Protein Groups	# Proteins	# PSMs	Master Protein Accessions	# Missed Cleavages	Theo. MH+ [Da]	Confidence (by Search Engine): Mascot	Percolator q-Value (by Search Engine): Mascot	Percolator PEP (by Search Engine): Mascot	Ions Score (by Search Engine): Mascot
FALSE	EWEFQK		0.336589	0.00765078	1	1	1	A0A0D9R0L8	0	866.404	High	0.004993	0.2008	12
	Confidence	Identifying Node	PSM Ambiguity	Annotated Sequence	Modifications	# Proteins	Master Protein Accessions	Protein Accessions	# Missed Cleavages	Charge	DeltaScore	DeltaCn	Rank	Search Engine Rank	m/z [Da]	MH+ [Da]	Theo. MH+ [Da]	DeltaM [ppm]	Deltam/z [Da]	Activation Type	MS Order	Isolation Interference [%]	Comp. Voltage [V]	Ion Inject Time [ms]	RT [min]	First Scan	Spectrum File	File ID	Ions Score	# Protein Groups	Identity Strict	Identity Relaxed	Expectation Value	Percolator q-Value	Percolator PEP
	High	Mascot (A4)	Unambiguous	EWEFQK		1	A0A0D9R0L8	A0A0D9R0L8	0	2	0.4167	0	1	1	433.709	866.411	866.404	7.67	0.00332	HCD (High Energy Collision Dissociation)	MS2	21.9477	-40	54	52.7683	25713	2181_3_E_7april20_cells_virus_pH10_F3.raw	F1.3	12	1	30	23	0.701109	0.004993	0.2008
FALSE	QVCPLDNREWEFQKYGH	1xCarbamidomethyl [C3]	5.24231e-05	2.75777e-05	1	1	1	A0A0D9R0L8	2	2206.01	High	2.655e-05	3.239e-05	7
	Confidence	Identifying Node	PSM Ambiguity	Annotated Sequence	Modifications	# Proteins	Master Protein Accessions	Protein Accessions	# Missed Cleavages	Charge	DeltaScore	DeltaCn	Rank	Search Engine Rank	m/z [Da]	MH+ [Da]	Theo. MH+ [Da]	DeltaM [ppm]	Deltam/z [Da]	Activation Type	MS Order	Isolation Interference [%]	Comp. Voltage [V]	Ion Inject Time [ms]	RT [min]	First Scan	Spectrum File	File ID	Ions Score	# Protein Groups	Identity Strict	Identity Relaxed	Expectation Value	Percolator q-Value	Percolator PEP
	High	Mascot (A4)	Unambiguous	QVcPLDNREWEFQKYGH	C3(Carbamidomethyl)	1	A0A0D9R0L8	A0A0D9R0L8	2	4	1	0	1	1	552.264	2206.03	2206.01	8.69	0.00479	HCD (High Energy Collision Dissociation)	MS2	38.5457	-60	54	65.6481	33987	2181_3_E_7april20_cells_virus_pH10_F4.raw	F1.4	7	1	34	27	5.23302	2.655e-05	3.239e-05
High	A0A0D9R0M4	Glycerophosphodiester phosphodiesterase domain containing 1 OS=Chlorocebus sabaeus OX=60711 GN=GDPD1 PE=4 SV=1	0	5.185	4	1	1	1	314	36.1	8.28	48	1	1
Checked	Sequence	Modifications	Qvality PEP	Qvality q-value	# Protein Groups	# Proteins	# PSMs	Master Protein Accessions	# Missed Cleavages	Theo. MH+ [Da]	Confidence (by Search Engine): Mascot	Percolator q-Value (by Search Engine): Mascot	Percolator PEP (by Search Engine): Mascot	Ions Score (by Search Engine): Mascot
FALSE	ATGVNVNISDLK		1.05216e-05	2.75777e-05	1	1	1	A0A0D9R0M4	0	1230.67	High	2.655e-05	6.536e-06	48
	Confidence	Identifying Node	PSM Ambiguity	Annotated Sequence	Modifications	# Proteins	Master Protein Accessions	Protein Accessions	# Missed Cleavages	Charge	DeltaScore	DeltaCn	Rank	Search Engine Rank	m/z [Da]	MH+ [Da]	Theo. MH+ [Da]	DeltaM [ppm]	Deltam/z [Da]	Activation Type	MS Order	Isolation Interference [%]	Comp. Voltage [V]	Ion Inject Time [ms]	RT [min]	First Scan	Spectrum File	File ID	Ions Score	# Protein Groups	Identity Strict	Identity Relaxed	Expectation Value	Percolator q-Value	Percolator PEP
	High	Mascot (A4)	Unambiguous	ATGVNVNISDLK		1	A0A0D9R0M4	A0A0D9R0M4	0	2	1	0	1	1	615.843	1230.68	1230.67	8.16	0.00502	HCD (High Energy Collision Dissociation)	MS2	34.9119	-40	54	64.2117	33044	2181_3_E_7april20_cells_virus_pH10_F4.raw	F1.4	48	1	30	23	0.000175866	2.655e-05	6.536e-06
High	A0A0D9RRZ8	Inhibin subunit beta A OS=Chlorocebus sabaeus OX=60711 GN=INHBA PE=3 SV=1	0	5.181	3	1	1	1	426	47.4	8.13	50	1	1
Checked	Sequence	Modifications	Qvality PEP	Qvality q-value	# Protein Groups	# Proteins	# PSMs	Master Protein Accessions	# Missed Cleavages	Theo. MH+ [Da]	Confidence (by Search Engine): Mascot	Percolator q-Value (by Search Engine): Mascot	Percolator PEP (by Search Engine): Mascot	Ions Score (by Search Engine): Mascot
FALSE	SELLLSEKVVDAR		1.05809e-05	2.75777e-05	1	1	1	A0A0D9RRZ8	1	1458.82	High	2.655e-05	6.594e-06	50
	Confidence	Identifying Node	PSM Ambiguity	Annotated Sequence	Modifications	# Proteins	Master Protein Accessions	Protein Accessions	# Missed Cleavages	Charge	DeltaScore	DeltaCn	Rank	Search Engine Rank	m/z [Da]	MH+ [Da]	Theo. MH+ [Da]	DeltaM [ppm]	Deltam/z [Da]	Activation Type	MS Order	Isolation Interference [%]	Comp. Voltage [V]	Ion Inject Time [ms]	RT [min]	First Scan	Spectrum File	File ID	Ions Score	# Protein Groups	Identity Strict	Identity Relaxed	Expectation Value	Percolator q-Value	Percolator PEP
	High	Mascot (A4)	Unambiguous	SELLLSEKVVDAR		1	A0A0D9RRZ8	A0A0D9RRZ8	1	3	1	0	1	1	486.947	1458.83	1458.82	7.99	0.00388	HCD (High Energy Collision Dissociation)	MS2	51.5801	-80	54	64.7848	33556	2181_3_E_7april20_cells_virus_pH10_F3.raw	F1.3	50	1	28	21	7.74875e-05	2.655e-05	6.594e-06
High	A0A0D9R438	Pericentrin OS=Chlorocebus sabaeus OX=60711 GN=PCNT PE=4 SV=1	0	5.18	0	1	1	1	3323	375.6	5.53	33	1	1
Checked	Sequence	Modifications	Qvality PEP	Qvality q-value	# Protein Groups	# Proteins	# PSMs	Master Protein Accessions	# Missed Cleavages	Theo. MH+ [Da]	Confidence (by Search Engine): Mascot	Percolator q-Value (by Search Engine): Mascot	Percolator PEP (by Search Engine): Mascot	Ions Score (by Search Engine): Mascot
FALSE	ASHVEDLEQLKQR		1.06405e-05	2.75777e-05	1	1	1	A0A0D9R438	1	1552.81	High	2.655e-05	6.609e-06	33
	Confidence	Identifying Node	PSM Ambiguity	Annotated Sequence	Modifications	# Proteins	Master Protein Accessions	Protein Accessions	# Missed Cleavages	Charge	DeltaScore	DeltaCn	Rank	Search Engine Rank	m/z [Da]	MH+ [Da]	Theo. MH+ [Da]	DeltaM [ppm]	Deltam/z [Da]	Activation Type	MS Order	Isolation Interference [%]	Comp. Voltage [V]	Ion Inject Time [ms]	RT [min]	First Scan	Spectrum File	File ID	Ions Score	# Protein Groups	Identity Strict	Identity Relaxed	Expectation Value	Percolator q-Value	Percolator PEP
	High	Mascot (A4)	Unambiguous	ASHVEDLEQLKQR		1	A0A0D9R438	A0A0D9R438	1	3	1	0	1	1	518.278	1552.82	1552.81	7.89	0.00408	HCD (High Energy Collision Dissociation)	MS2	50.0546	-80	54	38.7697	16512	2181_3_E_7april20_cells_virus_pH10_F3.raw	F1.3	33	1	31	24	0.00769157	2.655e-05	6.609e-06
High	A0A0D9S9D3	ERCC4 domain-containing protein OS=Chlorocebus sabaeus OX=60711 PE=4 SV=1	0	5.179	3	2	2	2	551	61	9.55	24	2	1
Checked	Sequence	Modifications	Qvality PEP	Qvality q-value	# Protein Groups	# Proteins	# PSMs	Master Protein Accessions	# Missed Cleavages	Theo. MH+ [Da]	Confidence (by Search Engine): Mascot	Percolator q-Value (by Search Engine): Mascot	Percolator PEP (by Search Engine): Mascot	Ions Score (by Search Engine): Mascot
FALSE	NLGPALSR		0.00379826	0.000278469	1	1	1	A0A0D9S9D3	0	827.473	High	0.0001649	0.002408	16
	Confidence	Identifying Node	PSM Ambiguity	Annotated Sequence	Modifications	# Proteins	Master Protein Accessions	Protein Accessions	# Missed Cleavages	Charge	DeltaScore	DeltaCn	Rank	Search Engine Rank	m/z [Da]	MH+ [Da]	Theo. MH+ [Da]	DeltaM [ppm]	Deltam/z [Da]	Activation Type	MS Order	Isolation Interference [%]	Comp. Voltage [V]	Ion Inject Time [ms]	RT [min]	First Scan	Spectrum File	File ID	Ions Score	# Protein Groups	Identity Strict	Identity Relaxed	Expectation Value	Percolator q-Value	Percolator PEP
	High	Mascot (A4)	Unambiguous	NLGPALSR		1	A0A0D9S9D3	A0A0D9S9D3	0	2	1	0	1	1	414.244	827.48	827.473	8.41	0.00348	HCD (High Energy Collision Dissociation)	MS2	75.5526	-80	54	41.2215	17956	2181_3_E_7april20_cells_virus_pH10_F4.raw	F1.4	16	1	27	20	0.144893	0.0001649	0.002408
FALSE	WLTEWRDEATR		0.00434595	0.000354706	1	1	1	A0A0D9S9D3	1	1462.71	High	0.0002116	0.002747	24
	Confidence	Identifying Node	PSM Ambiguity	Annotated Sequence	Modifications	# Proteins	Master Protein Accessions	Protein Accessions	# Missed Cleavages	Charge	DeltaScore	DeltaCn	Rank	Search Engine Rank	m/z [Da]	MH+ [Da]	Theo. MH+ [Da]	DeltaM [ppm]	Deltam/z [Da]	Activation Type	MS Order	Isolation Interference [%]	Comp. Voltage [V]	Ion Inject Time [ms]	RT [min]	First Scan	Spectrum File	File ID	Ions Score	# Protein Groups	Identity Strict	Identity Relaxed	Expectation Value	Percolator q-Value	Percolator PEP
	High	Mascot (A4)	Unambiguous	WLTEWRDEATR		1	A0A0D9S9D3	A0A0D9S9D3	1	3	0.8333	0	1	1	488.244	1462.72	1462.71	7.88	0.00384	HCD (High Energy Collision Dissociation)	MS2	3.89379	-80	54	64.5281	33858	2181_3_E_7april20_cells_virus_pH10_F1.raw	F1.1	24	1	32	25	0.0763149	0.0002116	0.002747
High	A0A0D9RE88	Aurora kinase B OS=Chlorocebus sabaeus OX=60711 GN=AURKB PE=3 SV=1	0	5.179	4	1	2	1	344	39.3	9.5	58	1	1
Checked	Sequence	Modifications	Qvality PEP	Qvality q-value	# Protein Groups	# Proteins	# PSMs	Master Protein Accessions	# Missed Cleavages	Theo. MH+ [Da]	Confidence (by Search Engine): Mascot	Percolator q-Value (by Search Engine): Mascot	Percolator PEP (by Search Engine): Mascot	Ions Score (by Search Engine): Mascot
FALSE	IADFGWSVHAPSLR		1.06405e-05	2.75777e-05	1	1	2	A0A0D9RE88	0	1555.8	High	2.655e-05	6.623e-06	53
	Confidence	Identifying Node	PSM Ambiguity	Annotated Sequence	Modifications	# Proteins	Master Protein Accessions	Protein Accessions	# Missed Cleavages	Charge	DeltaScore	DeltaCn	Rank	Search Engine Rank	m/z [Da]	MH+ [Da]	Theo. MH+ [Da]	DeltaM [ppm]	Deltam/z [Da]	Activation Type	MS Order	Isolation Interference [%]	Comp. Voltage [V]	Ion Inject Time [ms]	RT [min]	First Scan	Spectrum File	File ID	Ions Score	# Protein Groups	Identity Strict	Identity Relaxed	Expectation Value	Percolator q-Value	Percolator PEP
	High	Mascot (A4)	Unambiguous	IADFGWSVHAPSLR		1	A0A0D9RE88	A0A0D9RE88	0	3	1	0	1	1	519.276	1555.81	1555.8	7.51	0.00389	HCD (High Energy Collision Dissociation)	MS2	46.1968	-80	54	81.9051	44537	2181_3_E_7april20_cells_virus_pH10_F4.raw	F1.4	53	1	31	24	8.42038e-05	2.655e-05	6.623e-06
	High	Mascot (A4)	Unambiguous	IADFGWSVHAPSLR		1	A0A0D9RE88	A0A0D9RE88	0	3	1	0	1	1	519.276	1555.81	1555.8	7.27	0.00377	HCD (High Energy Collision Dissociation)	MS2	35.6614	-80	54	82.1621	44813	2181_3_E_7april20_cells_virus_pH10_F3.raw	F1.3	20	1	32	25	0.156458	0.0003363	0.003849
High	A0A0D9RRJ1	Salvador family WW domain containing protein 1 OS=Chlorocebus sabaeus OX=60711 GN=SAV1 PE=4 SV=1	0	5.178	3	1	1	1	385	44.7	8.98	34	1	1
Checked	Sequence	Modifications	Qvality PEP	Qvality q-value	# Protein Groups	# Proteins	# PSMs	Master Protein Accessions	# Missed Cleavages	Theo. MH+ [Da]	Confidence (by Search Engine): Mascot	Percolator q-Value (by Search Engine): Mascot	Percolator PEP (by Search Engine): Mascot	Ions Score (by Search Engine): Mascot
FALSE	YYEYNHDLFQR		1.07004e-05	2.75777e-05	1	1	1	A0A0D9RRJ1	0	1547.69	High	2.655e-05	6.643e-06	34
	Confidence	Identifying Node	PSM Ambiguity	Annotated Sequence	Modifications	# Proteins	Master Protein Accessions	Protein Accessions	# Missed Cleavages	Charge	DeltaScore	DeltaCn	Rank	Search Engine Rank	m/z [Da]	MH+ [Da]	Theo. MH+ [Da]	DeltaM [ppm]	Deltam/z [Da]	Activation Type	MS Order	Isolation Interference [%]	Comp. Voltage [V]	Ion Inject Time [ms]	RT [min]	First Scan	Spectrum File	File ID	Ions Score	# Protein Groups	Identity Strict	Identity Relaxed	Expectation Value	Percolator q-Value	Percolator PEP
	High	Mascot (A4)	Unambiguous	YYEYNHDLFQR		1	A0A0D9RRJ1	A0A0D9RRJ1	0	3	1	0	1	1	516.573	1547.7	1547.69	8.33	0.0043	HCD (High Energy Collision Dissociation)	MS2	46.784	-80	54	59.1962	29765	2181_3_E_7april20_cells_virus_pH10_F4.raw	F1.4	34	1	33	26	0.010112	2.655e-05	6.643e-06
High	A0A0D9SC56	Uncharacterized protein OS=Chlorocebus sabaeus OX=60711 PE=4 SV=1	0	5.171	3	2	2	2	776	88	5.29	47	2	1
Checked	Sequence	Modifications	Qvality PEP	Qvality q-value	# Protein Groups	# Proteins	# PSMs	Master Protein Accessions	# Missed Cleavages	Theo. MH+ [Da]	Confidence (by Search Engine): Mascot	Percolator q-Value (by Search Engine): Mascot	Percolator PEP (by Search Engine): Mascot	Ions Score (by Search Engine): Mascot
FALSE	EHSPYGPSPLGRPSSETR		0.00129431	0.000149878	1	2	1	A0A0D9SC56	0	1953.94	High	9.363e-05	0.0008048	14
	Confidence	Identifying Node	PSM Ambiguity	Annotated Sequence	Modifications	# Proteins	Master Protein Accessions	Protein Accessions	# Missed Cleavages	Charge	DeltaScore	DeltaCn	Rank	Search Engine Rank	m/z [Da]	MH+ [Da]	Theo. MH+ [Da]	DeltaM [ppm]	Deltam/z [Da]	Activation Type	MS Order	Isolation Interference [%]	Comp. Voltage [V]	Ion Inject Time [ms]	RT [min]	First Scan	Spectrum File	File ID	Ions Score	# Protein Groups	Identity Strict	Identity Relaxed	Expectation Value	Percolator q-Value	Percolator PEP
	High	Mascot (A4)	Unambiguous	EHSPYGPSPLGRPSSETR		2	A0A0D9SC56	A0A0D9SC56; A0A0D9SCN8	0	3	1	0	1	1	651.99	1953.96	1953.94	7.68	0.005	HCD (High Energy Collision Dissociation)	MS2	5.39145	-80	54	35.9022	14455	2181_3_E_7april20_cells_virus_pH10_F4.raw	F1.4	14	1	34	27	1.00225	9.363e-05	0.0008048
FALSE	LSGPAELR		0.0134867	0.000942675	1	2	1	A0A0D9SC56	0	842.473	High	0.0006265	0.00839	50
	Confidence	Identifying Node	PSM Ambiguity	Annotated Sequence	Modifications	# Proteins	Master Protein Accessions	Protein Accessions	# Missed Cleavages	Charge	DeltaScore	DeltaCn	Rank	Search Engine Rank	m/z [Da]	MH+ [Da]	Theo. MH+ [Da]	DeltaM [ppm]	Deltam/z [Da]	Activation Type	MS Order	Isolation Interference [%]	Comp. Voltage [V]	Ion Inject Time [ms]	RT [min]	First Scan	Spectrum File	File ID	Ions Score	# Protein Groups	Identity Strict	Identity Relaxed	Expectation Value	Percolator q-Value	Percolator PEP
	High	Mascot (A4)	Unambiguous	LSGPAELR		2	A0A0D9SC56	A0A0D9SC56; A0A0D9SCN8	0	2	0.62	0	1	1	421.743	842.479	842.473	7.57	0.00319	HCD (High Energy Collision Dissociation)	MS2	35.9665	-60	54	40.7705	17816	2181_3_E_7april20_cells_virus_pH10_F3.raw	F1.3	50	1	28	21	7.46617e-05	0.0006265	0.00839
High	A0A0D9QX22	GRAM domain containing 1A OS=Chlorocebus sabaeus OX=60711 GN=GRAMD1A PE=4 SV=1	0	5.161	2	1	2	1	773	86.2	7.02	78	1	1
Checked	Sequence	Modifications	Qvality PEP	Qvality q-value	# Protein Groups	# Proteins	# PSMs	Master Protein Accessions	# Missed Cleavages	Theo. MH+ [Da]	Confidence (by Search Engine): Mascot	Percolator q-Value (by Search Engine): Mascot	Percolator PEP (by Search Engine): Mascot	Ions Score (by Search Engine): Mascot
FALSE	LLINSVFHVGAER		1.10671e-05	2.75777e-05	1	1	2	A0A0D9QX22	0	1454.81	High	2.655e-05	6.896e-06	45
	Confidence	Identifying Node	PSM Ambiguity	Annotated Sequence	Modifications	# Proteins	Master Protein Accessions	Protein Accessions	# Missed Cleavages	Charge	DeltaScore	DeltaCn	Rank	Search Engine Rank	m/z [Da]	MH+ [Da]	Theo. MH+ [Da]	DeltaM [ppm]	Deltam/z [Da]	Activation Type	MS Order	Isolation Interference [%]	Comp. Voltage [V]	Ion Inject Time [ms]	RT [min]	First Scan	Spectrum File	File ID	Ions Score	# Protein Groups	Identity Strict	Identity Relaxed	Expectation Value	Percolator q-Value	Percolator PEP
	High	Mascot (A4)	Unambiguous	LLINSVFHVGAER		1	A0A0D9QX22	A0A0D9QX22	0	3	1	0	1	1	485.613	1454.82	1454.81	8.08	0.00392	HCD (High Energy Collision Dissociation)	MS2	28.016	-80	54	83.373	45497	2181_3_E_7april20_cells_virus_pH10_F4.raw	F1.4	45	1	28	21	0.000237788	2.655e-05	6.896e-06
	High	Mascot (A4)	Unambiguous	LLINSVFHVGAER		1	A0A0D9QX22	A0A0D9QX22	0	3	1	0	1	1	485.612	1454.82	1454.81	7.39	0.00358	HCD (High Energy Collision Dissociation)	MS2	38.1106	-80	54	83.8459	45899	2181_3_E_7april20_cells_virus_pH10_F3.raw	F1.3	49	1	28	21	9.10119e-05	2.655e-05	1.092e-05
High	A0A0D9RUR3	Dolichyl-diphosphooligosaccharide--protein glycosyltransferase subunit DAD1 OS=Chlorocebus sabaeus OX=60711 GN=DAD1 PE=3 SV=1	0	5.16	11	1	1	1	113	12.5	7.08	76	1	1
Checked	Sequence	Modifications	Qvality PEP	Qvality q-value	# Protein Groups	# Proteins	# PSMs	Master Protein Accessions	# Missed Cleavages	Theo. MH+ [Da]	Confidence (by Search Engine): Mascot	Percolator q-Value (by Search Engine): Mascot	Percolator PEP (by Search Engine): Mascot	Ions Score (by Search Engine): Mascot
FALSE	FLEEYLSSTPQR		1.11294e-05	2.75777e-05	1	1	1	A0A0D9RUR3	0	1469.73	High	2.655e-05	6.915e-06	76
	Confidence	Identifying Node	PSM Ambiguity	Annotated Sequence	Modifications	# Proteins	Master Protein Accessions	Protein Accessions	# Missed Cleavages	Charge	DeltaScore	DeltaCn	Rank	Search Engine Rank	m/z [Da]	MH+ [Da]	Theo. MH+ [Da]	DeltaM [ppm]	Deltam/z [Da]	Activation Type	MS Order	Isolation Interference [%]	Comp. Voltage [V]	Ion Inject Time [ms]	RT [min]	First Scan	Spectrum File	File ID	Ions Score	# Protein Groups	Identity Strict	Identity Relaxed	Expectation Value	Percolator q-Value	Percolator PEP
	High	Mascot (A4)	Unambiguous	FLEEYLSSTPQR		1	A0A0D9RUR3	A0A0D9RUR3	0	2	1	0	1	1	735.374	1469.74	1469.73	8.73	0.00642	HCD (High Energy Collision Dissociation)	MS2	28.2851	-40	54	71.5872	38445	2181_3_E_7april20_cells_virus_pH10_F1.raw	F1.1	76	1	32	25	4.25662e-07	2.655e-05	6.915e-06
High	A0A0D9R6S9	DNA topoisomerase OS=Chlorocebus sabaeus OX=60711 GN=TOP3A PE=3 SV=1	0	5.157	2	1	1	1	1000	112.3	8.51	34	1	1
Checked	Sequence	Modifications	Qvality PEP	Qvality q-value	# Protein Groups	# Proteins	# PSMs	Master Protein Accessions	# Missed Cleavages	Theo. MH+ [Da]	Confidence (by Search Engine): Mascot	Percolator q-Value (by Search Engine): Mascot	Percolator PEP (by Search Engine): Mascot	Ions Score (by Search Engine): Mascot
FALSE	AIQPSGHLQASQSLNR		1.11921e-05	2.75777e-05	1	1	1	A0A0D9R6S9	0	1706.89	High	2.655e-05	6.97e-06	34
	Confidence	Identifying Node	PSM Ambiguity	Annotated Sequence	Modifications	# Proteins	Master Protein Accessions	Protein Accessions	# Missed Cleavages	Charge	DeltaScore	DeltaCn	Rank	Search Engine Rank	m/z [Da]	MH+ [Da]	Theo. MH+ [Da]	DeltaM [ppm]	Deltam/z [Da]	Activation Type	MS Order	Isolation Interference [%]	Comp. Voltage [V]	Ion Inject Time [ms]	RT [min]	First Scan	Spectrum File	File ID	Ions Score	# Protein Groups	Identity Strict	Identity Relaxed	Expectation Value	Percolator q-Value	Percolator PEP
	High	Mascot (A4)	Unambiguous	AIQPSGHLQASQSLNR		1	A0A0D9R6S9	A0A0D9R6S9	0	3	1	0	1	1	569.64	1706.91	1706.89	6.95	0.00396	HCD (High Energy Collision Dissociation)	MS2	8.02734	-80	54	37.5214	16211	2181_3_E_7april20_cells_virus_pH10_F1.raw	F1.1	34	1	31	24	0.00537367	2.655e-05	6.97e-06
High	A0A0D9QY18	Mitogen-activated protein kinase OS=Chlorocebus sabaeus OX=60711 GN=MAPK12 PE=4 SV=1	0	5.154	6	2	3	2	367	41.9	6.39	71	2	1
Checked	Sequence	Modifications	Qvality PEP	Qvality q-value	# Protein Groups	# Proteins	# PSMs	Master Protein Accessions	# Missed Cleavages	Theo. MH+ [Da]	Confidence (by Search Engine): Mascot	Percolator q-Value (by Search Engine): Mascot	Percolator PEP (by Search Engine): Mascot	Ions Score (by Search Engine): Mascot
FALSE	MLVLDAEQR		0.00110614	0.000149878	1	1	2	A0A0D9QY18	0	1074.56	High	9.363e-05	0.0006848	46
	Confidence	Identifying Node	PSM Ambiguity	Annotated Sequence	Modifications	# Proteins	Master Protein Accessions	Protein Accessions	# Missed Cleavages	Charge	DeltaScore	DeltaCn	Rank	Search Engine Rank	m/z [Da]	MH+ [Da]	Theo. MH+ [Da]	DeltaM [ppm]	Deltam/z [Da]	Activation Type	MS Order	Isolation Interference [%]	Comp. Voltage [V]	Ion Inject Time [ms]	RT [min]	First Scan	Spectrum File	File ID	Ions Score	# Protein Groups	Identity Strict	Identity Relaxed	Expectation Value	Percolator q-Value	Percolator PEP
	High	Mascot (A4)	Unambiguous	MLVLDAEQR		1	A0A0D9QY18	A0A0D9QY18	0	2	1	0	1	1	537.788	1074.57	1074.56	7.61	0.00409	HCD (High Energy Collision Dissociation)	MS2	33.1667	-40	54	59.4443	30062	2181_3_E_7april20_cells_virus_pH10_F3.raw	F1.3	46	1	31	24	0.0003971	9.363e-05	0.0006848
	High	Mascot (A4)	Unambiguous	MLVLDAEQR		1	A0A0D9QY18	A0A0D9QY18	0	2	1	0	1	1	537.788	1074.57	1074.56	7.84	0.00421	HCD (High Energy Collision Dissociation)	MS2	31.7325	-40	54	59.1118	29709	2181_3_E_7april20_cells_virus_pH10_F4.raw	F1.4	37	1	32	25	0.00371293	9.363e-05	0.0007998
FALSE	WYRAPEVILNWMR		0.01658	0.00112667	1	1	1	A0A0D9QY18	1	1733.89	High	0.0007912	0.01025	18
	Confidence	Identifying Node	PSM Ambiguity	Annotated Sequence	Modifications	# Proteins	Master Protein Accessions	Protein Accessions	# Missed Cleavages	Charge	DeltaScore	DeltaCn	Rank	Search Engine Rank	m/z [Da]	MH+ [Da]	Theo. MH+ [Da]	DeltaM [ppm]	Deltam/z [Da]	Activation Type	MS Order	Isolation Interference [%]	Comp. Voltage [V]	Ion Inject Time [ms]	RT [min]	First Scan	Spectrum File	File ID	Ions Score	# Protein Groups	Identity Strict	Identity Relaxed	Expectation Value	Percolator q-Value	Percolator PEP
	High	Mascot (A4)	Unambiguous	WYRAPEVILNWMR		1	A0A0D9QY18	A0A0D9QY18	1	3	1	0	1	1	578.641	1733.91	1733.89	7.64	0.00442	HCD (High Energy Collision Dissociation)	MS2	0	-80	54	100.624	56576	2181_3_E_7april20_cells_virus_pH10_F4.raw	F1.4	18	1	31	24	0.251082	0.0007912	0.01025
High	A0A0D9RIZ5	HECT and RLD domain containing E3 ubiquitin protein ligase family member 1 OS=Chlorocebus sabaeus OX=60711 GN=HERC1 PE=4 SV=1	0	5.153	1	2	2	2	4846	530.3	6.06	19	2	1
Checked	Sequence	Modifications	Qvality PEP	Qvality q-value	# Protein Groups	# Proteins	# PSMs	Master Protein Accessions	# Missed Cleavages	Theo. MH+ [Da]	Confidence (by Search Engine): Mascot	Percolator q-Value (by Search Engine): Mascot	Percolator PEP (by Search Engine): Mascot	Ions Score (by Search Engine): Mascot
FALSE	ALGLADLERAQAMIYK		0.0014191	0.000149878	1	1	1	A0A0D9RIZ5	1	1762.95	High	9.363e-05	0.0008823	19
	Confidence	Identifying Node	PSM Ambiguity	Annotated Sequence	Modifications	# Proteins	Master Protein Accessions	Protein Accessions	# Missed Cleavages	Charge	DeltaScore	DeltaCn	Rank	Search Engine Rank	m/z [Da]	MH+ [Da]	Theo. MH+ [Da]	DeltaM [ppm]	Deltam/z [Da]	Activation Type	MS Order	Isolation Interference [%]	Comp. Voltage [V]	Ion Inject Time [ms]	RT [min]	First Scan	Spectrum File	File ID	Ions Score	# Protein Groups	Identity Strict	Identity Relaxed	Expectation Value	Percolator q-Value	Percolator PEP
	High	Mascot (A4)	Unambiguous	ALGLADLERAQAMIYK		1	A0A0D9RIZ5	A0A0D9RIZ5	1	3	1	0	1	1	588.327	1762.97	1762.95	7.81	0.00459	HCD (High Energy Collision Dissociation)	MS2	4.72384	-80	54	94.2638	52644	2181_3_E_7april20_cells_virus_pH10_F2.raw	F1.2	19	1	29	22	0.116935	9.363e-05	0.0008823
FALSE	QHAAELHLGDFLVFLR		0.0127903	0.000909439	1	1	1	A0A0D9RIZ5	0	1866	High	0.0005936	0.00797	5
	Confidence	Identifying Node	PSM Ambiguity	Annotated Sequence	Modifications	# Proteins	Master Protein Accessions	Protein Accessions	# Missed Cleavages	Charge	DeltaScore	DeltaCn	Rank	Search Engine Rank	m/z [Da]	MH+ [Da]	Theo. MH+ [Da]	DeltaM [ppm]	Deltam/z [Da]	Activation Type	MS Order	Isolation Interference [%]	Comp. Voltage [V]	Ion Inject Time [ms]	RT [min]	First Scan	Spectrum File	File ID	Ions Score	# Protein Groups	Identity Strict	Identity Relaxed	Expectation Value	Percolator q-Value	Percolator PEP
	High	Mascot (A4)	Unambiguous	QHAAELHLGDFLVFLR		1	A0A0D9RIZ5	A0A0D9RIZ5	0	3	1	0	1	1	622.677	1866.02	1866	7.51	0.00467	HCD (High Energy Collision Dissociation)	MS2	24.2414	-80	54	109.156	61974	2181_3_E_7april20_cells_virus_pH10_F4.raw	F1.4	5	1	29	22	2.90953	0.0005936	0.00797
High	A0A0D9RPV7	Uncharacterized protein OS=Chlorocebus sabaeus OX=60711 PE=4 SV=1	0	5.147	7	1	1	1	188	21	5.14	38	1	1
Checked	Sequence	Modifications	Qvality PEP	Qvality q-value	# Protein Groups	# Proteins	# PSMs	Master Protein Accessions	# Missed Cleavages	Theo. MH+ [Da]	Confidence (by Search Engine): Mascot	Percolator q-Value (by Search Engine): Mascot	Percolator PEP (by Search Engine): Mascot	Ions Score (by Search Engine): Mascot
FALSE	LQDFKLDFGNSQGK		1.15108e-05	2.75777e-05	1	1	1	A0A0D9RPV7	1	1596.8	High	2.655e-05	7.135e-06	38
	Confidence	Identifying Node	PSM Ambiguity	Annotated Sequence	Modifications	# Proteins	Master Protein Accessions	Protein Accessions	# Missed Cleavages	Charge	DeltaScore	DeltaCn	Rank	Search Engine Rank	m/z [Da]	MH+ [Da]	Theo. MH+ [Da]	DeltaM [ppm]	Deltam/z [Da]	Activation Type	MS Order	Isolation Interference [%]	Comp. Voltage [V]	Ion Inject Time [ms]	RT [min]	First Scan	Spectrum File	File ID	Ions Score	# Protein Groups	Identity Strict	Identity Relaxed	Expectation Value	Percolator q-Value	Percolator PEP
	High	Mascot (A4)	Unambiguous	LQDFKLDFGNSQGK		1	A0A0D9RPV7	A0A0D9RPV7	1	3	1	0	1	1	532.943	1596.81	1596.8	7.54	0.00402	HCD (High Energy Collision Dissociation)	MS2	8.62125	-80	54	69.1378	36864	2181_3_E_7april20_cells_virus_pH10_F1.raw	F1.1	38	1	33	26	0.00287973	2.655e-05	7.135e-06
High	A0A0D9S1J2	WASH complex subunit 3 OS=Chlorocebus sabaeus OX=60711 GN=WASHC3 PE=4 SV=1	0	5.141	6	1	1	1	194	21.1	4.46	56	1	1
Checked	Sequence	Modifications	Qvality PEP	Qvality q-value	# Protein Groups	# Proteins	# PSMs	Master Protein Accessions	# Missed Cleavages	Theo. MH+ [Da]	Confidence (by Search Engine): Mascot	Percolator q-Value (by Search Engine): Mascot	Percolator PEP (by Search Engine): Mascot	Ions Score (by Search Engine): Mascot
FALSE	MVQVGVPVMAIR		1.16408e-05	2.75777e-05	1	1	1	A0A0D9S1J2	0	1299.73	High	2.655e-05	7.23e-06	56
	Confidence	Identifying Node	PSM Ambiguity	Annotated Sequence	Modifications	# Proteins	Master Protein Accessions	Protein Accessions	# Missed Cleavages	Charge	DeltaScore	DeltaCn	Rank	Search Engine Rank	m/z [Da]	MH+ [Da]	Theo. MH+ [Da]	DeltaM [ppm]	Deltam/z [Da]	Activation Type	MS Order	Isolation Interference [%]	Comp. Voltage [V]	Ion Inject Time [ms]	RT [min]	First Scan	Spectrum File	File ID	Ions Score	# Protein Groups	Identity Strict	Identity Relaxed	Expectation Value	Percolator q-Value	Percolator PEP
	High	Mascot (A4)	Unambiguous	MVQVGVPVMAIR		1	A0A0D9S1J2	A0A0D9S1J2	0	2	1	0	1	1	650.373	1299.74	1299.73	8.66	0.00563	HCD (High Energy Collision Dissociation)	MS2	4.55384	-40	54	86.2517	47352	2181_3_E_7april20_cells_virus_pH10_F4.raw	F1.4	56	1	30	23	2.5022e-05	2.655e-05	7.23e-06
High	A0A0D9S3Q3	Proliferation and apoptosis adaptor protein 15 OS=Chlorocebus sabaeus OX=60711 GN=PEA15 PE=4 SV=1	0	5.138	10	1	2	1	130	15	5.02	59	1	1
Checked	Sequence	Modifications	Qvality PEP	Qvality q-value	# Protein Groups	# Proteins	# PSMs	Master Protein Accessions	# Missed Cleavages	Theo. MH+ [Da]	Confidence (by Search Engine): Mascot	Percolator q-Value (by Search Engine): Mascot	Percolator PEP (by Search Engine): Mascot	Ions Score (by Search Engine): Mascot
FALSE	VLKISEEDELDTK		1.17064e-05	2.75777e-05	1	1	2	A0A0D9S3Q3	1	1518.79	High	2.655e-05	7.273e-06	59
	Confidence	Identifying Node	PSM Ambiguity	Annotated Sequence	Modifications	# Proteins	Master Protein Accessions	Protein Accessions	# Missed Cleavages	Charge	DeltaScore	DeltaCn	Rank	Search Engine Rank	m/z [Da]	MH+ [Da]	Theo. MH+ [Da]	DeltaM [ppm]	Deltam/z [Da]	Activation Type	MS Order	Isolation Interference [%]	Comp. Voltage [V]	Ion Inject Time [ms]	RT [min]	First Scan	Spectrum File	File ID	Ions Score	# Protein Groups	Identity Strict	Identity Relaxed	Expectation Value	Percolator q-Value	Percolator PEP
	High	Mascot (A4)	Unambiguous	VLKISEEDELDTK		1	A0A0D9S3Q3	A0A0D9S3Q3	1	3	1	0	1	1	506.939	1518.8	1518.79	7.87	0.00399	HCD (High Energy Collision Dissociation)	MS2	33.0206	-80	54	51.93	25257	2181_3_E_7april20_cells_virus_pH10_F2.raw	F1.2	12	1	32	25	1.08772	0.003182	0.08435
	High	Mascot (A4)	Unambiguous	VLKISEEDELDTK		1	A0A0D9S3Q3	A0A0D9S3Q3	1	3	0.7627	0	1	1	506.939	1518.8	1518.79	7.51	0.0038	HCD (High Energy Collision Dissociation)	MS2	16.194	-80	54	50.8558	24929	2181_3_E_7april20_cells_virus_pH10_F1.raw	F1.1	59	1	32	25	2.06309e-05	2.655e-05	7.273e-06
High	A0A0D9SDQ3	Metallo-beta-lactamase domain containing 1 OS=Chlorocebus sabaeus OX=60711 GN=MBLAC1 PE=4 SV=1	0	5.137	6	1	1	1	266	27.3	5.22	30	1	1
Checked	Sequence	Modifications	Qvality PEP	Qvality q-value	# Protein Groups	# Proteins	# PSMs	Master Protein Accessions	# Missed Cleavages	Theo. MH+ [Da]	Confidence (by Search Engine): Mascot	Percolator q-Value (by Search Engine): Mascot	Percolator PEP (by Search Engine): Mascot	Ions Score (by Search Engine): Mascot
FALSE	VLVVADVVVPGHGPPFR		1.17723e-05	2.75777e-05	1	1	1	A0A0D9SDQ3	0	1758.01	High	2.655e-05	7.295e-06	30
	Confidence	Identifying Node	PSM Ambiguity	Annotated Sequence	Modifications	# Proteins	Master Protein Accessions	Protein Accessions	# Missed Cleavages	Charge	DeltaScore	DeltaCn	Rank	Search Engine Rank	m/z [Da]	MH+ [Da]	Theo. MH+ [Da]	DeltaM [ppm]	Deltam/z [Da]	Activation Type	MS Order	Isolation Interference [%]	Comp. Voltage [V]	Ion Inject Time [ms]	RT [min]	First Scan	Spectrum File	File ID	Ions Score	# Protein Groups	Identity Strict	Identity Relaxed	Expectation Value	Percolator q-Value	Percolator PEP
	High	Mascot (A4)	Unambiguous	VLVVADVVVPGHGPPFR		1	A0A0D9SDQ3	A0A0D9SDQ3	0	3	1	0	1	1	586.678	1758.02	1758.01	8.39	0.00492	HCD (High Energy Collision Dissociation)	MS2	57.972	-60	54	87.3843	48086	2181_3_E_7april20_cells_virus_pH10_F4.raw	F1.4	30	1	24	17	0.00308919	2.655e-05	7.295e-06
High	A0A0D9QW36	YEATS domain containing 4 OS=Chlorocebus sabaeus OX=60711 GN=YEATS4 PE=4 SV=1	0	5.131	5	1	1	1	227	26.5	8.41	53	1	1
Checked	Sequence	Modifications	Qvality PEP	Qvality q-value	# Protein Groups	# Proteins	# PSMs	Master Protein Accessions	# Missed Cleavages	Theo. MH+ [Da]	Confidence (by Search Engine): Mascot	Percolator q-Value (by Search Engine): Mascot	Percolator PEP (by Search Engine): Mascot	Ions Score (by Search Engine): Mascot
FALSE	KLEEDDQAKDI		1.19053e-05	2.75777e-05	1	1	1	A0A0D9QW36	2	1303.64	High	2.655e-05	7.396e-06	53
	Confidence	Identifying Node	PSM Ambiguity	Annotated Sequence	Modifications	# Proteins	Master Protein Accessions	Protein Accessions	# Missed Cleavages	Charge	DeltaScore	DeltaCn	Rank	Search Engine Rank	m/z [Da]	MH+ [Da]	Theo. MH+ [Da]	DeltaM [ppm]	Deltam/z [Da]	Activation Type	MS Order	Isolation Interference [%]	Comp. Voltage [V]	Ion Inject Time [ms]	RT [min]	First Scan	Spectrum File	File ID	Ions Score	# Protein Groups	Identity Strict	Identity Relaxed	Expectation Value	Percolator q-Value	Percolator PEP
	High	Mascot (A4)	Unambiguous	KLEEDDQAKDI		1	A0A0D9QW36	A0A0D9QW36	2	2	1	0	1	1	652.328	1303.65	1303.64	7.88	0.00514	HCD (High Energy Collision Dissociation)	MS2	0	-40	54	29.3761	10835	2181_3_E_7april20_cells_virus_pH10_F1.raw	F1.1	53	1	32	25	8.41452e-05	2.655e-05	7.396e-06
High	A0A0D9R6G2	RNA binding motif protein X-linked 2 OS=Chlorocebus sabaeus OX=60711 GN=RBMX2 PE=4 SV=1	0	5.126	4	1	1	1	324	37.5	9.85	56	1	1
Checked	Sequence	Modifications	Qvality PEP	Qvality q-value	# Protein Groups	# Proteins	# PSMs	Master Protein Accessions	# Missed Cleavages	Theo. MH+ [Da]	Confidence (by Search Engine): Mascot	Percolator q-Value (by Search Engine): Mascot	Percolator PEP (by Search Engine): Mascot	Ions Score (by Search Engine): Mascot
FALSE	TAYSGGAEDLER		1.20398e-05	2.75777e-05	1	1	1	A0A0D9R6G2	0	1268.58	High	2.655e-05	7.49e-06	56
	Confidence	Identifying Node	PSM Ambiguity	Annotated Sequence	Modifications	# Proteins	Master Protein Accessions	Protein Accessions	# Missed Cleavages	Charge	DeltaScore	DeltaCn	Rank	Search Engine Rank	m/z [Da]	MH+ [Da]	Theo. MH+ [Da]	DeltaM [ppm]	Deltam/z [Da]	Activation Type	MS Order	Isolation Interference [%]	Comp. Voltage [V]	Ion Inject Time [ms]	RT [min]	First Scan	Spectrum File	File ID	Ions Score	# Protein Groups	Identity Strict	Identity Relaxed	Expectation Value	Percolator q-Value	Percolator PEP
	High	Mascot (A4)	Unambiguous	TAYSGGAEDLER		1	A0A0D9R6G2	A0A0D9R6G2	0	2	1	0	1	1	634.796	1268.59	1268.58	8.01	0.00508	HCD (High Energy Collision Dissociation)	MS2	10.9639	-60	54	36.7249	15684	2181_3_E_7april20_cells_virus_pH10_F1.raw	F1.1	56	1	32	25	4.21187e-05	2.655e-05	7.49e-06
High	A0A0D9R435	Glucoside xylosyltransferase 1 OS=Chlorocebus sabaeus OX=60711 GN=GXYLT1 PE=4 SV=1	0	5.125	4	1	1	1	440	50.5	8.57	26	1	1
Checked	Sequence	Modifications	Qvality PEP	Qvality q-value	# Protein Groups	# Proteins	# PSMs	Master Protein Accessions	# Missed Cleavages	Theo. MH+ [Da]	Confidence (by Search Engine): Mascot	Percolator q-Value (by Search Engine): Mascot	Percolator PEP (by Search Engine): Mascot	Ions Score (by Search Engine): Mascot
FALSE	GTGGAGPAARPGGSGR		1.20398e-05	2.75777e-05	1	1	1	A0A0D9R435	0	1325.67	High	2.655e-05	7.496e-06	26
	Confidence	Identifying Node	PSM Ambiguity	Annotated Sequence	Modifications	# Proteins	Master Protein Accessions	Protein Accessions	# Missed Cleavages	Charge	DeltaScore	DeltaCn	Rank	Search Engine Rank	m/z [Da]	MH+ [Da]	Theo. MH+ [Da]	DeltaM [ppm]	Deltam/z [Da]	Activation Type	MS Order	Isolation Interference [%]	Comp. Voltage [V]	Ion Inject Time [ms]	RT [min]	First Scan	Spectrum File	File ID	Ions Score	# Protein Groups	Identity Strict	Identity Relaxed	Expectation Value	Percolator q-Value	Percolator PEP
	High	Mascot (A4)	Unambiguous	GTGGAGPAARPGGSGR		1	A0A0D9R435	A0A0D9R435	0	3	1	0	1	1	442.564	1325.68	1325.67	7.54	0.00333	HCD (High Energy Collision Dissociation)	MS2	25.4962	-60	54	17.0674	2070	2181_3_E_7april20_cells_virus_pH10_F4.raw	F1.4	26	1	32	25	0.0398865	2.655e-05	7.496e-06
High	A0A0D9R957	E3 ubiquitin-protein ligase OS=Chlorocebus sabaeus OX=60711 GN=UBR1 PE=3 SV=1	0	5.12	1	1	1	1	1486	170	5.82	43	1	1
Checked	Sequence	Modifications	Qvality PEP	Qvality q-value	# Protein Groups	# Proteins	# PSMs	Master Protein Accessions	# Missed Cleavages	Theo. MH+ [Da]	Confidence (by Search Engine): Mascot	Percolator q-Value (by Search Engine): Mascot	Percolator PEP (by Search Engine): Mascot	Ions Score (by Search Engine): Mascot
FALSE	VSEDLVSIHLPLSR		1.22443e-05	2.75777e-05	1	1	1	A0A0D9R957	0	1564.87	High	2.655e-05	7.59e-06	43
	Confidence	Identifying Node	PSM Ambiguity	Annotated Sequence	Modifications	# Proteins	Master Protein Accessions	Protein Accessions	# Missed Cleavages	Charge	DeltaScore	DeltaCn	Rank	Search Engine Rank	m/z [Da]	MH+ [Da]	Theo. MH+ [Da]	DeltaM [ppm]	Deltam/z [Da]	Activation Type	MS Order	Isolation Interference [%]	Comp. Voltage [V]	Ion Inject Time [ms]	RT [min]	First Scan	Spectrum File	File ID	Ions Score	# Protein Groups	Identity Strict	Identity Relaxed	Expectation Value	Percolator q-Value	Percolator PEP
	High	Mascot (A4)	Unambiguous	VSEDLVSIHLPLSR		1	A0A0D9R957	A0A0D9R957	0	3	1	0	1	1	522.298	1564.88	1564.87	6.88	0.00359	HCD (High Energy Collision Dissociation)	MS2	28.3038	-80	54	85.7976	47656	2181_3_E_7april20_cells_virus_pH10_F1.raw	F1.1	43	1	26	19	0.00024666	2.655e-05	7.59e-06
High	A0A0D9RUR7	Transmembrane protein 63A OS=Chlorocebus sabaeus OX=60711 GN=TMEM63A PE=4 SV=1	0	5.116	2	2	3	2	805	91.6	7.15	38	2	1
Checked	Sequence	Modifications	Qvality PEP	Qvality q-value	# Protein Groups	# Proteins	# PSMs	Master Protein Accessions	# Missed Cleavages	Theo. MH+ [Da]	Confidence (by Search Engine): Mascot	Percolator q-Value (by Search Engine): Mascot	Percolator PEP (by Search Engine): Mascot	Ions Score (by Search Engine): Mascot
FALSE	ILNGLASER		0.000945129	0.000149878	1	1	2	A0A0D9RUR7	0	972.547	High	9.363e-05	0.000584	37
	Confidence	Identifying Node	PSM Ambiguity	Annotated Sequence	Modifications	# Proteins	Master Protein Accessions	Protein Accessions	# Missed Cleavages	Charge	DeltaScore	DeltaCn	Rank	Search Engine Rank	m/z [Da]	MH+ [Da]	Theo. MH+ [Da]	DeltaM [ppm]	Deltam/z [Da]	Activation Type	MS Order	Isolation Interference [%]	Comp. Voltage [V]	Ion Inject Time [ms]	RT [min]	First Scan	Spectrum File	File ID	Ions Score	# Protein Groups	Identity Strict	Identity Relaxed	Expectation Value	Percolator q-Value	Percolator PEP
	High	Mascot (A4)	Unambiguous	ILNGLASER		1	A0A0D9RUR7	A0A0D9RUR7	0	2	0.8919	0	1	1	486.782	972.556	972.547	8.87	0.00431	HCD (High Energy Collision Dissociation)	MS2	62.1231	-40	54	47.1559	22504	2181_3_E_7april20_cells_virus_pH10_F1.raw	F1.1	37	1	32	25	0.00342223	9.363e-05	0.000584
	High	Mascot (A4)	Unambiguous	ILNGLASER		1	A0A0D9RUR7	A0A0D9RUR7	0	2	0.6875	0	1	1	486.782	972.556	972.547	8.81	0.00428	HCD (High Energy Collision Dissociation)	MS2	25.4858	-40	54	47.2046	21904	2181_3_E_7april20_cells_virus_pH10_F4.raw	F1.4	16	1	32	25	0.419092	9.363e-05	0.0007959
FALSE	YKEENLVRR		0.021597	0.0013755	1	1	1	A0A0D9RUR7	2	1206.66	High	0.0009676	0.01312	17
	Confidence	Identifying Node	PSM Ambiguity	Annotated Sequence	Modifications	# Proteins	Master Protein Accessions	Protein Accessions	# Missed Cleavages	Charge	DeltaScore	DeltaCn	Rank	Search Engine Rank	m/z [Da]	MH+ [Da]	Theo. MH+ [Da]	DeltaM [ppm]	Deltam/z [Da]	Activation Type	MS Order	Isolation Interference [%]	Comp. Voltage [V]	Ion Inject Time [ms]	RT [min]	First Scan	Spectrum File	File ID	Ions Score	# Protein Groups	Identity Strict	Identity Relaxed	Expectation Value	Percolator q-Value	Percolator PEP
	High	Mascot (A4)	Unambiguous	YKEENLVRR		1	A0A0D9RUR7	A0A0D9RUR7	2	3	1	0	1	1	402.894	1206.67	1206.66	7.99	0.00321	HCD (High Energy Collision Dissociation)	MS2	29.2255	-80	54	23.9509	6720	2181_3_E_7april20_cells_virus_pH10_F3.raw	F1.3	17	1	29	22	0.176461	0.0009676	0.01312
High	A0A0D9QUI7	Embryonic ectoderm development OS=Chlorocebus sabaeus OX=60711 GN=EED PE=4 SV=1	0	5.116	4	2	2	2	441	50.2	7.03	55	2	1
Checked	Sequence	Modifications	Qvality PEP	Qvality q-value	# Protein Groups	# Proteins	# PSMs	Master Protein Accessions	# Missed Cleavages	Theo. MH+ [Da]	Confidence (by Search Engine): Mascot	Percolator q-Value (by Search Engine): Mascot	Percolator PEP (by Search Engine): Mascot	Ions Score (by Search Engine): Mascot
FALSE	IHFPDFSTR		0.0458607	0.00230216	1	1	1	A0A0D9QUI7	0	1119.56	High	0.001578	0.02647	14
	Confidence	Identifying Node	PSM Ambiguity	Annotated Sequence	Modifications	# Proteins	Master Protein Accessions	Protein Accessions	# Missed Cleavages	Charge	DeltaScore	DeltaCn	Rank	Search Engine Rank	m/z [Da]	MH+ [Da]	Theo. MH+ [Da]	DeltaM [ppm]	Deltam/z [Da]	Activation Type	MS Order	Isolation Interference [%]	Comp. Voltage [V]	Ion Inject Time [ms]	RT [min]	First Scan	Spectrum File	File ID	Ions Score	# Protein Groups	Identity Strict	Identity Relaxed	Expectation Value	Percolator q-Value	Percolator PEP
	High	Mascot (A4)	Unambiguous	IHFPDFSTR		1	A0A0D9QUI7	A0A0D9QUI7	0	2	1	0	1	1	560.287	1119.57	1119.56	7.07	0.00396	HCD (High Energy Collision Dissociation)	MS2	76.7261	-60	54	69.3208	36586	2181_3_E_7april20_cells_virus_pH10_F2.raw	F1.2	14	1	31	24	0.576357	0.001578	0.02647
FALSE	WLGDLILSK		0.00047191	4.85739e-05	1	1	1	A0A0D9QUI7	0	1044.61	High	4.579e-05	0.0002895	57
	Confidence	Identifying Node	PSM Ambiguity	Annotated Sequence	Modifications	# Proteins	Master Protein Accessions	Protein Accessions	# Missed Cleavages	Charge	DeltaScore	DeltaCn	Rank	Search Engine Rank	m/z [Da]	MH+ [Da]	Theo. MH+ [Da]	DeltaM [ppm]	Deltam/z [Da]	Activation Type	MS Order	Isolation Interference [%]	Comp. Voltage [V]	Ion Inject Time [ms]	RT [min]	First Scan	Spectrum File	File ID	Ions Score	# Protein Groups	Identity Strict	Identity Relaxed	Expectation Value	Percolator q-Value	Percolator PEP
	High	Mascot (A4)	Unambiguous	WLGDLILSK		1	A0A0D9QUI7	A0A0D9QUI7	0	2	0.9298	0	1	1	522.812	1044.62	1044.61	8.42	0.0044	HCD (High Energy Collision Dissociation)	MS2	21.848	-60	54	97.2894	54513	2181_3_E_7april20_cells_virus_pH10_F3.raw	F1.3	57	1	27	20	1.01402e-05	4.579e-05	0.0002895
High	A0A0D9R659	Rieske domain-containing protein OS=Chlorocebus sabaeus OX=60711 PE=4 SV=1	0	5.096	3	1	2	1	613	71	6.49	41	1	1
Checked	Sequence	Modifications	Qvality PEP	Qvality q-value	# Protein Groups	# Proteins	# PSMs	Master Protein Accessions	# Missed Cleavages	Theo. MH+ [Da]	Confidence (by Search Engine): Mascot	Percolator q-Value (by Search Engine): Mascot	Percolator PEP (by Search Engine): Mascot	Ions Score (by Search Engine): Mascot
FALSE	NSDVITWTPRPGATLDLGR		1.28791e-05	2.75777e-05	1	1	2	A0A0D9R659	0	2069.08	High	2.655e-05	8.012e-06	27
	Confidence	Identifying Node	PSM Ambiguity	Annotated Sequence	Modifications	# Proteins	Master Protein Accessions	Protein Accessions	# Missed Cleavages	Charge	DeltaScore	DeltaCn	Rank	Search Engine Rank	m/z [Da]	MH+ [Da]	Theo. MH+ [Da]	DeltaM [ppm]	Deltam/z [Da]	Activation Type	MS Order	Isolation Interference [%]	Comp. Voltage [V]	Ion Inject Time [ms]	RT [min]	First Scan	Spectrum File	File ID	Ions Score	# Protein Groups	Identity Strict	Identity Relaxed	Expectation Value	Percolator q-Value	Percolator PEP
	High	Mascot (A4)	Unambiguous	NSDVITWTPRPGATLDLGR		1	A0A0D9R659	A0A0D9R659	0	3	1	0	1	1	690.369	2069.09	2069.08	6.93	0.00478	HCD (High Energy Collision Dissociation)	MS2	52.8409	-80	54	82.5864	45084	2181_3_E_7april20_cells_virus_pH10_F3.raw	F1.3	27	1	31	24	0.0300618	2.655e-05	8.012e-06
	High	Mascot (A4)	Unambiguous	NSDVITWTPRPGATLDLGR		1	A0A0D9R659	A0A0D9R659	0	3	1	0	1	1	690.368	2069.09	2069.08	6.31	0.00435	HCD (High Energy Collision Dissociation)	MS2	5.49155	-80	54	82.5206	45110	2181_3_E_7april20_cells_virus_pH10_F2.raw	F1.2	29	1	31	24	0.0199005	4.579e-05	0.0002892
High	A0A0D9R4T1	BUB1 N-terminal domain-containing protein OS=Chlorocebus sabaeus OX=60711 PE=4 SV=1	0	5.096	3	1	1	1	1051	119.5	5.27	28	1	1
Checked	Sequence	Modifications	Qvality PEP	Qvality q-value	# Protein Groups	# Proteins	# PSMs	Master Protein Accessions	# Missed Cleavages	Theo. MH+ [Da]	Confidence (by Search Engine): Mascot	Percolator q-Value (by Search Engine): Mascot	Percolator PEP (by Search Engine): Mascot	Ions Score (by Search Engine): Mascot
FALSE	ITVFDENADEASIAELSKPTVQPWIAPPVPR		1.29516e-05	2.75777e-05	1	1	1	A0A0D9R4T1	0	3390.76	High	2.655e-05	8.023e-06	28
	Confidence	Identifying Node	PSM Ambiguity	Annotated Sequence	Modifications	# Proteins	Master Protein Accessions	Protein Accessions	# Missed Cleavages	Charge	DeltaScore	DeltaCn	Rank	Search Engine Rank	m/z [Da]	MH+ [Da]	Theo. MH+ [Da]	DeltaM [ppm]	Deltam/z [Da]	Activation Type	MS Order	Isolation Interference [%]	Comp. Voltage [V]	Ion Inject Time [ms]	RT [min]	First Scan	Spectrum File	File ID	Ions Score	# Protein Groups	Identity Strict	Identity Relaxed	Expectation Value	Percolator q-Value	Percolator PEP
	High	Mascot (A4)	Unambiguous	ITVFDENADEASIAELSKPTVQPWIAPPVPR		1	A0A0D9R4T1	A0A0D9R4T1	0	3	1	0	1	1	1130.93	3390.78	3390.76	6.49	0.00734	HCD (High Energy Collision Dissociation)	MS2	38.5509	-40	54	107.766	61006	2181_3_E_7april20_cells_virus_pH10_F2.raw	F1.2	28	1	29	22	0.0129665	2.655e-05	8.023e-06
High	A0A0D9R4Z3	Iron-sulfur cluster assembly 1 OS=Chlorocebus sabaeus OX=60711 GN=ISCA1 PE=4 SV=1	0	5.096	7	1	1	1	176	19.3	9.95	35	1	1
Checked	Sequence	Modifications	Qvality PEP	Qvality q-value	# Protein Groups	# Proteins	# PSMs	Master Protein Accessions	# Missed Cleavages	Theo. MH+ [Da]	Confidence (by Search Engine): Mascot	Percolator q-Value (by Search Engine): Mascot	Percolator PEP (by Search Engine): Mascot	Ions Score (by Search Engine): Mascot
FALSE	AALTLTPSAVNK		1.28791e-05	2.75777e-05	1	1	1	A0A0D9R4Z3	0	1185.68	High	2.655e-05	8.023e-06	35
	Confidence	Identifying Node	PSM Ambiguity	Annotated Sequence	Modifications	# Proteins	Master Protein Accessions	Protein Accessions	# Missed Cleavages	Charge	DeltaScore	DeltaCn	Rank	Search Engine Rank	m/z [Da]	MH+ [Da]	Theo. MH+ [Da]	DeltaM [ppm]	Deltam/z [Da]	Activation Type	MS Order	Isolation Interference [%]	Comp. Voltage [V]	Ion Inject Time [ms]	RT [min]	First Scan	Spectrum File	File ID	Ions Score	# Protein Groups	Identity Strict	Identity Relaxed	Expectation Value	Percolator q-Value	Percolator PEP
	High	Mascot (A4)	Unambiguous	AALTLTPSAVNK		1	A0A0D9R4Z3	A0A0D9R4Z3	0	2	1	0	1	1	593.351	1185.69	1185.68	9.06	0.00537	HCD (High Energy Collision Dissociation)	MS2	34.9986	-40	54	56.6117	28679	2181_3_E_7april20_cells_virus_pH10_F1.raw	F1.1	35	1	30	23	0.00345144	2.655e-05	8.023e-06
High	A0A0D9R958	Transmembrane BAX inhibitor motif containing 1 OS=Chlorocebus sabaeus OX=60711 GN=TMBIM1 PE=3 SV=1	0	5.089	5	1	1	1	311	34.6	7.99	30	1	1
Checked	Sequence	Modifications	Qvality PEP	Qvality q-value	# Protein Groups	# Proteins	# PSMs	Master Protein Accessions	# Missed Cleavages	Theo. MH+ [Da]	Confidence (by Search Engine): Mascot	Percolator q-Value (by Search Engine): Mascot	Percolator PEP (by Search Engine): Mascot	Ions Score (by Search Engine): Mascot
FALSE	AVSDSFGPGEWDDRK		1.30979e-05	2.75777e-05	1	1	1	A0A0D9R958	1	1665.75	High	2.655e-05	8.139e-06	30
	Confidence	Identifying Node	PSM Ambiguity	Annotated Sequence	Modifications	# Proteins	Master Protein Accessions	Protein Accessions	# Missed Cleavages	Charge	DeltaScore	DeltaCn	Rank	Search Engine Rank	m/z [Da]	MH+ [Da]	Theo. MH+ [Da]	DeltaM [ppm]	Deltam/z [Da]	Activation Type	MS Order	Isolation Interference [%]	Comp. Voltage [V]	Ion Inject Time [ms]	RT [min]	First Scan	Spectrum File	File ID	Ions Score	# Protein Groups	Identity Strict	Identity Relaxed	Expectation Value	Percolator q-Value	Percolator PEP
	High	Mascot (A4)	Unambiguous	AVSDSFGPGEWDDRK		1	A0A0D9R958	A0A0D9R958	1	3	1	0	1	1	555.926	1665.76	1665.75	7.15	0.00397	HCD (High Energy Collision Dissociation)	MS2	40.2251	-80	54	57.8087	28992	2181_3_E_7april20_cells_virus_pH10_F3.raw	F1.3	30	1	33	26	0.0211086	2.655e-05	8.139e-06
High	A0A0D9S816	Eyes absent homolog OS=Chlorocebus sabaeus OX=60711 GN=EYA3 PE=3 SV=1	0	5.081	2	1	1	1	573	62.7	5.21	63	1	1
Checked	Sequence	Modifications	Qvality PEP	Qvality q-value	# Protein Groups	# Proteins	# PSMs	Master Protein Accessions	# Missed Cleavages	Theo. MH+ [Da]	Confidence (by Search Engine): Mascot	Percolator q-Value (by Search Engine): Mascot	Percolator PEP (by Search Engine): Mascot	Ions Score (by Search Engine): Mascot
FALSE	KADATSSQDSELER		1.33205e-05	2.75777e-05	1	1	1	A0A0D9S816	1	1536.71	High	2.655e-05	8.297e-06	63
	Confidence	Identifying Node	PSM Ambiguity	Annotated Sequence	Modifications	# Proteins	Master Protein Accessions	Protein Accessions	# Missed Cleavages	Charge	DeltaScore	DeltaCn	Rank	Search Engine Rank	m/z [Da]	MH+ [Da]	Theo. MH+ [Da]	DeltaM [ppm]	Deltam/z [Da]	Activation Type	MS Order	Isolation Interference [%]	Comp. Voltage [V]	Ion Inject Time [ms]	RT [min]	First Scan	Spectrum File	File ID	Ions Score	# Protein Groups	Identity Strict	Identity Relaxed	Expectation Value	Percolator q-Value	Percolator PEP
	High	Mascot (A4)	Unambiguous	KADATSSQDSELER		1	A0A0D9S816	A0A0D9S816	1	3	0.9841	0	1	1	512.914	1536.73	1536.71	8.76	0.00449	HCD (High Energy Collision Dissociation)	MS2	23.24	-80	54	20.0144	4622	2181_3_E_7april20_cells_virus_pH10_F1.raw	F1.1	63	1	32	25	9.07489e-06	2.655e-05	8.297e-06
High	A0A0D9R7G5	Abhydrolase domain containing 17B OS=Chlorocebus sabaeus OX=60711 GN=ABHD17B PE=4 SV=1	0	5.074	8	2	2	2	288	32.2	6.29	32	2	1
Checked	Sequence	Modifications	Qvality PEP	Qvality q-value	# Protein Groups	# Proteins	# PSMs	Master Protein Accessions	# Missed Cleavages	Theo. MH+ [Da]	Confidence (by Search Engine): Mascot	Percolator q-Value (by Search Engine): Mascot	Percolator PEP (by Search Engine): Mascot	Ions Score (by Search Engine): Mascot
FALSE	VAFPDTK		0.0131339	0.000926327	1	2	1	A0A0D9R7G5	0	777.414	High	0.0006106	0.008173	32
	Confidence	Identifying Node	PSM Ambiguity	Annotated Sequence	Modifications	# Proteins	Master Protein Accessions	Protein Accessions	# Missed Cleavages	Charge	DeltaScore	DeltaCn	Rank	Search Engine Rank	m/z [Da]	MH+ [Da]	Theo. MH+ [Da]	DeltaM [ppm]	Deltam/z [Da]	Activation Type	MS Order	Isolation Interference [%]	Comp. Voltage [V]	Ion Inject Time [ms]	RT [min]	First Scan	Spectrum File	File ID	Ions Score	# Protein Groups	Identity Strict	Identity Relaxed	Expectation Value	Percolator q-Value	Percolator PEP
	High	Mascot (A4)	Unambiguous	VAFPDTK		2	A0A0D9R7G5	A0A0D9R7G5; A0A0D9RHL2	0	2	0.875	0	1	1	389.214	777.421	777.414	8.3	0.00322	HCD (High Energy Collision Dissociation)	MS2	9.19149	-80	54	40.6934	17766	2181_3_E_7april20_cells_virus_pH10_F3.raw	F1.3	32	1	29	22	0.00659975	0.0006106	0.008173
FALSE	YESAAVILHSPLTSGMR		0.00165137	0.000149878	1	1	1	A0A0D9R7G5	0	1831.94	High	9.363e-05	0.001031	5
	Confidence	Identifying Node	PSM Ambiguity	Annotated Sequence	Modifications	# Proteins	Master Protein Accessions	Protein Accessions	# Missed Cleavages	Charge	DeltaScore	DeltaCn	Rank	Search Engine Rank	m/z [Da]	MH+ [Da]	Theo. MH+ [Da]	DeltaM [ppm]	Deltam/z [Da]	Activation Type	MS Order	Isolation Interference [%]	Comp. Voltage [V]	Ion Inject Time [ms]	RT [min]	First Scan	Spectrum File	File ID	Ions Score	# Protein Groups	Identity Strict	Identity Relaxed	Expectation Value	Percolator q-Value	Percolator PEP
	High	Mascot (A4)	Unambiguous	YESAAVILHSPLTSGMR		1	A0A0D9R7G5	A0A0D9R7G5	0	3	1	0	1	1	611.322	1831.95	1831.94	8.57	0.00523	HCD (High Energy Collision Dissociation)	MS2	80.8124	-80	54	79.3758	43085	2181_3_E_7april20_cells_virus_pH10_F2.raw	F1.2	5	1	32	25	4.8721	9.363e-05	0.001031
High	A0A0D9RL46	Mitochondrial import inner membrane translocase subunit TIM17 OS=Chlorocebus sabaeus OX=60711 GN=TIMM17B PE=3 SV=1	0	5.074	14	1	1	1	172	18.3	9.03	56	1	1
Checked	Sequence	Modifications	Qvality PEP	Qvality q-value	# Protein Groups	# Proteins	# PSMs	Master Protein Accessions	# Missed Cleavages	Theo. MH+ [Da]	Confidence (by Search Engine): Mascot	Percolator q-Value (by Search Engine): Mascot	Percolator PEP (by Search Engine): Mascot	Ions Score (by Search Engine): Mascot
FALSE	LRGKEDPWNSITSGALTGAVLAAR		1.35468e-05	2.75777e-05	1	1	1	A0A0D9RL46	2	2483.34	High	2.655e-05	8.433e-06	56
	Confidence	Identifying Node	PSM Ambiguity	Annotated Sequence	Modifications	# Proteins	Master Protein Accessions	Protein Accessions	# Missed Cleavages	Charge	DeltaScore	DeltaCn	Rank	Search Engine Rank	m/z [Da]	MH+ [Da]	Theo. MH+ [Da]	DeltaM [ppm]	Deltam/z [Da]	Activation Type	MS Order	Isolation Interference [%]	Comp. Voltage [V]	Ion Inject Time [ms]	RT [min]	First Scan	Spectrum File	File ID	Ions Score	# Protein Groups	Identity Strict	Identity Relaxed	Expectation Value	Percolator q-Value	Percolator PEP
	High	Mascot (A4)	Unambiguous	LRGKEDPWNSITSGALTGAVLAAR		1	A0A0D9RL46	A0A0D9RL46	2	3	1	0	1	1	828.457	2483.36	2483.34	7.7	0.00638	HCD (High Energy Collision Dissociation)	MS2	0	-80	54	90.1559	49888	2181_3_E_7april20_cells_virus_pH10_F4.raw	F1.4	56	1	27	20	1.58809e-05	2.655e-05	8.433e-06
High	A0A0D9RCA3	TGIF2-RAB5IF readthrough OS=Chlorocebus sabaeus OX=60711 GN=TGIF2-RAB5IF PE=4 SV=1	0	5.069	10	1	1	1	153	17.4	5.24	35	1	1
Checked	Sequence	Modifications	Qvality PEP	Qvality q-value	# Protein Groups	# Proteins	# PSMs	Master Protein Accessions	# Missed Cleavages	Theo. MH+ [Da]	Confidence (by Search Engine): Mascot	Percolator q-Value (by Search Engine): Mascot	Percolator PEP (by Search Engine): Mascot	Ions Score (by Search Engine): Mascot
FALSE	RKEEPSQPQLANGALK		1.36998e-05	2.75777e-05	1	1	1	A0A0D9RCA3	2	1765.96	High	2.655e-05	8.527e-06	35
	Confidence	Identifying Node	PSM Ambiguity	Annotated Sequence	Modifications	# Proteins	Master Protein Accessions	Protein Accessions	# Missed Cleavages	Charge	DeltaScore	DeltaCn	Rank	Search Engine Rank	m/z [Da]	MH+ [Da]	Theo. MH+ [Da]	DeltaM [ppm]	Deltam/z [Da]	Activation Type	MS Order	Isolation Interference [%]	Comp. Voltage [V]	Ion Inject Time [ms]	RT [min]	First Scan	Spectrum File	File ID	Ions Score	# Protein Groups	Identity Strict	Identity Relaxed	Expectation Value	Percolator q-Value	Percolator PEP
	High	Mascot (A4)	Unambiguous	RKEEPSQPQLANGALK		1	A0A0D9RCA3	A0A0D9RCA3	2	3	1	0	1	1	589.328	1765.97	1765.96	7.16	0.00422	HCD (High Energy Collision Dissociation)	MS2	0	-80	54	34.0775	13420	2181_3_E_7april20_cells_virus_pH10_F3.raw	F1.3	35	1	29	22	0.00257093	2.655e-05	8.527e-06
High	A0A0D9R7Z5	Nuclear receptor coactivator OS=Chlorocebus sabaeus OX=60711 GN=NCOA1 PE=3 SV=1	0	5.062	1	1	1	1	1399	152.4	6.14	75	1	1
Checked	Sequence	Modifications	Qvality PEP	Qvality q-value	# Protein Groups	# Proteins	# PSMs	Master Protein Accessions	# Missed Cleavages	Theo. MH+ [Da]	Confidence (by Search Engine): Mascot	Percolator q-Value (by Search Engine): Mascot	Percolator PEP (by Search Engine): Mascot	Ions Score (by Search Engine): Mascot
FALSE	LVQLLTTTAEQQLR		1.39326e-05	2.75777e-05	1	1	1	A0A0D9R7Z5	0	1613.92	High	2.655e-05	8.674e-06	75
	Confidence	Identifying Node	PSM Ambiguity	Annotated Sequence	Modifications	# Proteins	Master Protein Accessions	Protein Accessions	# Missed Cleavages	Charge	DeltaScore	DeltaCn	Rank	Search Engine Rank	m/z [Da]	MH+ [Da]	Theo. MH+ [Da]	DeltaM [ppm]	Deltam/z [Da]	Activation Type	MS Order	Isolation Interference [%]	Comp. Voltage [V]	Ion Inject Time [ms]	RT [min]	First Scan	Spectrum File	File ID	Ions Score	# Protein Groups	Identity Strict	Identity Relaxed	Expectation Value	Percolator q-Value	Percolator PEP
	High	Mascot (A4)	Unambiguous	LVQLLTTTAEQQLR		1	A0A0D9R7Z5	A0A0D9R7Z5	0	3	1	0	1	1	538.649	1613.93	1613.92	7.18	0.00386	HCD (High Energy Collision Dissociation)	MS2	30.0098	-80	54	81.4793	44370	2181_3_E_7april20_cells_virus_pH10_F3.raw	F1.3	75	1	26	19	1.63003e-07	2.655e-05	8.674e-06
High	A0A0D9RZ24	Forkhead box O1 OS=Chlorocebus sabaeus OX=60711 GN=FOXO1 PE=4 SV=1	0	5.057	3	1	1	1	655	69.6	6.77	19	1	1
Checked	Sequence	Modifications	Qvality PEP	Qvality q-value	# Protein Groups	# Proteins	# PSMs	Master Protein Accessions	# Missed Cleavages	Theo. MH+ [Da]	Confidence (by Search Engine): Mascot	Percolator q-Value (by Search Engine): Mascot	Percolator PEP (by Search Engine): Mascot	Ions Score (by Search Engine): Mascot
FALSE	ALSHTVSTMPHTSGMNR		1.409e-05	2.75777e-05	1	1	1	A0A0D9RZ24	0	1826.86	High	2.655e-05	8.76e-06	19
	Confidence	Identifying Node	PSM Ambiguity	Annotated Sequence	Modifications	# Proteins	Master Protein Accessions	Protein Accessions	# Missed Cleavages	Charge	DeltaScore	DeltaCn	Rank	Search Engine Rank	m/z [Da]	MH+ [Da]	Theo. MH+ [Da]	DeltaM [ppm]	Deltam/z [Da]	Activation Type	MS Order	Isolation Interference [%]	Comp. Voltage [V]	Ion Inject Time [ms]	RT [min]	First Scan	Spectrum File	File ID	Ions Score	# Protein Groups	Identity Strict	Identity Relaxed	Expectation Value	Percolator q-Value	Percolator PEP
	High	Mascot (A4)	Unambiguous	ALSHTVSTMPHTSGMNR		1	A0A0D9RZ24	A0A0D9RZ24	0	3	1	0	1	1	609.63	1826.88	1826.86	7.19	0.00438	HCD (High Energy Collision Dissociation)	MS2	71.448	-80	54	34.5691	13869	2181_3_E_7april20_cells_virus_pH10_F2.raw	F1.2	19	1	33	26	0.240917	2.655e-05	8.76e-06
High	A0A0D9S1X6	ERCC excision repair 1, endonuclease non-catalytic subunit OS=Chlorocebus sabaeus OX=60711 GN=ERCC1 PE=4 SV=1	0	5.055	5	2	2	2	298	32.5	6.55	0	2	1
Checked	Sequence	Modifications	Qvality PEP	Qvality q-value	# Protein Groups	# Proteins	# PSMs	Master Protein Accessions	# Missed Cleavages	Theo. MH+ [Da]	Confidence (by Search Engine): Mascot	Percolator q-Value (by Search Engine): Mascot	Percolator PEP (by Search Engine): Mascot	Ions Score (by Search Engine): Mascot
FALSE	LFDVLHEPFLKVPG		0.0238799	0.00147526	1	1	1	A0A0D9S1X6	1	1610.89	High	0.001023	0.01443	2
	Confidence	Identifying Node	PSM Ambiguity	Annotated Sequence	Modifications	# Proteins	Master Protein Accessions	Protein Accessions	# Missed Cleavages	Charge	DeltaScore	DeltaCn	Rank	Search Engine Rank	m/z [Da]	MH+ [Da]	Theo. MH+ [Da]	DeltaM [ppm]	Deltam/z [Da]	Activation Type	MS Order	Isolation Interference [%]	Comp. Voltage [V]	Ion Inject Time [ms]	RT [min]	First Scan	Spectrum File	File ID	Ions Score	# Protein Groups	Identity Strict	Identity Relaxed	Expectation Value	Percolator q-Value	Percolator PEP
	High	Mascot (A4)	Unambiguous	LFDVLHEPFLKVPG		1	A0A0D9S1X6	A0A0D9S1X6	1	3	1	0	1	1	537.64	1610.91	1610.89	7.99	0.00429	HCD (High Energy Collision Dissociation)	MS2	22.5959	-60	54	103.701	58566	2181_3_E_7april20_cells_virus_pH10_F3.raw	F1.3	2	1	28	21	5.21473	0.001023	0.01443
FALSE	RLFDVLHEPFLKVPG		0.000987078	0.000149878	1	1	1	A0A0D9S1X6	2	1767	High	9.363e-05	0.0006104	8
	Confidence	Identifying Node	PSM Ambiguity	Annotated Sequence	Modifications	# Proteins	Master Protein Accessions	Protein Accessions	# Missed Cleavages	Charge	DeltaScore	DeltaCn	Rank	Search Engine Rank	m/z [Da]	MH+ [Da]	Theo. MH+ [Da]	DeltaM [ppm]	Deltam/z [Da]	Activation Type	MS Order	Isolation Interference [%]	Comp. Voltage [V]	Ion Inject Time [ms]	RT [min]	First Scan	Spectrum File	File ID	Ions Score	# Protein Groups	Identity Strict	Identity Relaxed	Expectation Value	Percolator q-Value	Percolator PEP
	High	Mascot (A4)	Unambiguous	RLFDVLHEPFLKVPG		1	A0A0D9S1X6	A0A0D9S1X6	2	3	1	0	1	1	589.675	1767.01	1767	8.4	0.00495	HCD (High Energy Collision Dissociation)	MS2	88.273	-60	54	95.3598	53205	2181_3_E_7april20_cells_virus_pH10_F4.raw	F1.4	8	1	26	19	0.622386	9.363e-05	0.0006104
High	A0A0D9R7K8	Thioredoxin domain containing 11 OS=Chlorocebus sabaeus OX=60711 GN=TXNDC11 PE=4 SV=1	0	5.05	3	2	2	2	958	107.3	6.71	39	2	1
Checked	Sequence	Modifications	Qvality PEP	Qvality q-value	# Protein Groups	# Proteins	# PSMs	Master Protein Accessions	# Missed Cleavages	Theo. MH+ [Da]	Confidence (by Search Engine): Mascot	Percolator q-Value (by Search Engine): Mascot	Percolator PEP (by Search Engine): Mascot	Ions Score (by Search Engine): Mascot
FALSE	DGAESLAAR		0.01658	0.00112667	1	1	1	A0A0D9R7K8	0	889.437	High	0.0007841	0.01021	37
	Confidence	Identifying Node	PSM Ambiguity	Annotated Sequence	Modifications	# Proteins	Master Protein Accessions	Protein Accessions	# Missed Cleavages	Charge	DeltaScore	DeltaCn	Rank	Search Engine Rank	m/z [Da]	MH+ [Da]	Theo. MH+ [Da]	DeltaM [ppm]	Deltam/z [Da]	Activation Type	MS Order	Isolation Interference [%]	Comp. Voltage [V]	Ion Inject Time [ms]	RT [min]	First Scan	Spectrum File	File ID	Ions Score	# Protein Groups	Identity Strict	Identity Relaxed	Expectation Value	Percolator q-Value	Percolator PEP
	High	Mascot (A4)	Unambiguous	DGAESLAAR		1	A0A0D9R7K8	A0A0D9R7K8	0	2	1	0	1	1	445.226	889.445	889.437	8.97	0.00399	HCD (High Energy Collision Dissociation)	MS2	22.365	-80	54	27.2892	9459	2181_3_E_7april20_cells_virus_pH10_F1.raw	F1.1	37	1	30	23	0.00240637	0.0007841	0.01021
FALSE	DLSVKYPEDLPITLPNLLK		0.00140382	0.000149878	1	1	1	A0A0D9R7K8	1	2168.22	High	9.363e-05	0.0008737	17
	Confidence	Identifying Node	PSM Ambiguity	Annotated Sequence	Modifications	# Proteins	Master Protein Accessions	Protein Accessions	# Missed Cleavages	Charge	DeltaScore	DeltaCn	Rank	Search Engine Rank	m/z [Da]	MH+ [Da]	Theo. MH+ [Da]	DeltaM [ppm]	Deltam/z [Da]	Activation Type	MS Order	Isolation Interference [%]	Comp. Voltage [V]	Ion Inject Time [ms]	RT [min]	First Scan	Spectrum File	File ID	Ions Score	# Protein Groups	Identity Strict	Identity Relaxed	Expectation Value	Percolator q-Value	Percolator PEP
	High	Mascot (A4)	Unambiguous	DLSVKYPEDLPITLPNLLK		1	A0A0D9R7K8	A0A0D9R7K8	1	3	1	0	1	1	723.417	2168.24	2168.22	7.14	0.00516	HCD (High Energy Collision Dissociation)	MS2	59.945	-60	54	114.894	65163	2181_3_E_7april20_cells_virus_pH10_F2.raw	F1.2	17	1	24	17	0.0592104	9.363e-05	0.0008737
High	A0A0D9S8S6	Espin OS=Chlorocebus sabaeus OX=60711 GN=ESPN PE=4 SV=1	0	5.048	2	1	1	1	822	88.3	7.01	44	1	1
Checked	Sequence	Modifications	Qvality PEP	Qvality q-value	# Protein Groups	# Proteins	# PSMs	Master Protein Accessions	# Missed Cleavages	Theo. MH+ [Da]	Confidence (by Search Engine): Mascot	Percolator q-Value (by Search Engine): Mascot	Percolator PEP (by Search Engine): Mascot	Ions Score (by Search Engine): Mascot
FALSE	TLGYDESKLAPWQR		1.44101e-05	2.75777e-05	1	1	1	A0A0D9S8S6	1	1663.84	High	2.655e-05	8.96e-06	44
	Confidence	Identifying Node	PSM Ambiguity	Annotated Sequence	Modifications	# Proteins	Master Protein Accessions	Protein Accessions	# Missed Cleavages	Charge	DeltaScore	DeltaCn	Rank	Search Engine Rank	m/z [Da]	MH+ [Da]	Theo. MH+ [Da]	DeltaM [ppm]	Deltam/z [Da]	Activation Type	MS Order	Isolation Interference [%]	Comp. Voltage [V]	Ion Inject Time [ms]	RT [min]	First Scan	Spectrum File	File ID	Ions Score	# Protein Groups	Identity Strict	Identity Relaxed	Expectation Value	Percolator q-Value	Percolator PEP
	High	Mascot (A4)	Unambiguous	TLGYDESKLAPWQR		1	A0A0D9S8S6	A0A0D9S8S6	1	3	1	0	1	1	555.29	1663.86	1663.84	7.04	0.00391	HCD (High Energy Collision Dissociation)	MS2	8.36521	-80	54	67.5782	35842	2181_3_E_7april20_cells_virus_pH10_F1.raw	F1.1	44	1	32	25	0.000710358	2.655e-05	8.96e-06
High	A0A0D9RZT0	Aph-1 homolog A, gamma-secretase subunit OS=Chlorocebus sabaeus OX=60711 GN=APH1A PE=4 SV=1	0	5.047	7	1	1	1	265	29	7.9	35	1	1
Checked	Sequence	Modifications	Qvality PEP	Qvality q-value	# Protein Groups	# Proteins	# PSMs	Master Protein Accessions	# Missed Cleavages	Theo. MH+ [Da]	Confidence (by Search Engine): Mascot	Percolator q-Value (by Search Engine): Mascot	Percolator PEP (by Search Engine): Mascot	Ions Score (by Search Engine): Mascot
FALSE	ADEGLASLSEDGRSPISIR		1.44101e-05	2.75777e-05	1	1	1	A0A0D9RZT0	1	1972.99	High	2.655e-05	8.968e-06	35
	Confidence	Identifying Node	PSM Ambiguity	Annotated Sequence	Modifications	# Proteins	Master Protein Accessions	Protein Accessions	# Missed Cleavages	Charge	DeltaScore	DeltaCn	Rank	Search Engine Rank	m/z [Da]	MH+ [Da]	Theo. MH+ [Da]	DeltaM [ppm]	Deltam/z [Da]	Activation Type	MS Order	Isolation Interference [%]	Comp. Voltage [V]	Ion Inject Time [ms]	RT [min]	First Scan	Spectrum File	File ID	Ions Score	# Protein Groups	Identity Strict	Identity Relaxed	Expectation Value	Percolator q-Value	Percolator PEP
	High	Mascot (A4)	Unambiguous	ADEGLASLSEDGRSPISIR		1	A0A0D9RZT0	A0A0D9RZT0	1	3	1	0	1	1	658.342	1973.01	1972.99	8.64	0.00568	HCD (High Energy Collision Dissociation)	MS2	44.2268	-80	54	73.3175	39078	2181_3_E_7april20_cells_virus_pH10_F3.raw	F1.3	35	1	33	26	0.00635733	2.655e-05	8.968e-06
High	A0A0D9RWG8	Caspase recruitment domain family member 6 OS=Chlorocebus sabaeus OX=60711 GN=CARD6 PE=4 SV=1	0	5.025	2	2	3	2	1037	117.1	6.39	49	2	1
Checked	Sequence	Modifications	Qvality PEP	Qvality q-value	# Protein Groups	# Proteins	# PSMs	Master Protein Accessions	# Missed Cleavages	Theo. MH+ [Da]	Confidence (by Search Engine): Mascot	Percolator q-Value (by Search Engine): Mascot	Percolator PEP (by Search Engine): Mascot	Ions Score (by Search Engine): Mascot
FALSE	MPVISFVR		0.0470995	0.00238484	1	1	1	A0A0D9RWG8	0	948.534	High	0.001633	0.02712	6
	Confidence	Identifying Node	PSM Ambiguity	Annotated Sequence	Modifications	# Proteins	Master Protein Accessions	Protein Accessions	# Missed Cleavages	Charge	DeltaScore	DeltaCn	Rank	Search Engine Rank	m/z [Da]	MH+ [Da]	Theo. MH+ [Da]	DeltaM [ppm]	Deltam/z [Da]	Activation Type	MS Order	Isolation Interference [%]	Comp. Voltage [V]	Ion Inject Time [ms]	RT [min]	First Scan	Spectrum File	File ID	Ions Score	# Protein Groups	Identity Strict	Identity Relaxed	Expectation Value	Percolator q-Value	Percolator PEP
	High	Mascot (A4)	Unambiguous	MPVISFVR		1	A0A0D9RWG8	A0A0D9RWG8	0	2	1	0	1	1	474.774	948.541	948.534	7.94	0.00376	HCD (High Energy Collision Dissociation)	MS2	75.8663	-80	54	82.0037	44602	2181_3_E_7april20_cells_virus_pH10_F4.raw	F1.4	6	1	27	20	1.40719	0.001633	0.02712
FALSE	VQALDVTAR		0.000565796	4.85739e-05	1	1	2	A0A0D9RWG8	0	972.547	High	4.579e-05	0.0003481	53
	Confidence	Identifying Node	PSM Ambiguity	Annotated Sequence	Modifications	# Proteins	Master Protein Accessions	Protein Accessions	# Missed Cleavages	Charge	DeltaScore	DeltaCn	Rank	Search Engine Rank	m/z [Da]	MH+ [Da]	Theo. MH+ [Da]	DeltaM [ppm]	Deltam/z [Da]	Activation Type	MS Order	Isolation Interference [%]	Comp. Voltage [V]	Ion Inject Time [ms]	RT [min]	First Scan	Spectrum File	File ID	Ions Score	# Protein Groups	Identity Strict	Identity Relaxed	Expectation Value	Percolator q-Value	Percolator PEP
	High	Mascot (A4)	Unambiguous	VQALDVTAR		1	A0A0D9RWG8	A0A0D9RWG8	0	2	0.875	0	1	1	486.781	972.556	972.547	8.49	0.00413	HCD (High Energy Collision Dissociation)	MS2	74.0141	-80	54	43.6873	19585	2181_3_E_7april20_cells_virus_pH10_F4.raw	F1.4	16	1	32	25	0.441885	0.001282	0.01989
	High	Mascot (A4)	Unambiguous	VQALDVTAR		1	A0A0D9RWG8	A0A0D9RWG8	0	2	0.7925	0	1	1	486.781	972.555	972.547	7.55	0.00367	HCD (High Energy Collision Dissociation)	MS2	3.29108	-80	54	43.5933	19668	2181_3_E_7april20_cells_virus_pH10_F3.raw	F1.3	53	1	32	25	8.20936e-05	4.579e-05	0.0003481
High	A0A0D9SD80	FKBP prolyl isomerase like OS=Chlorocebus sabaeus OX=60711 GN=FKBPL PE=4 SV=1	0	5.021	4	1	1	1	349	38	5.77	46	1	1
Checked	Sequence	Modifications	Qvality PEP	Qvality q-value	# Protein Groups	# Proteins	# PSMs	Master Protein Accessions	# Missed Cleavages	Theo. MH+ [Da]	Confidence (by Search Engine): Mascot	Percolator q-Value (by Search Engine): Mascot	Percolator PEP (by Search Engine): Mascot	Ions Score (by Search Engine): Mascot
FALSE	NLRENFDSVTQIR		1.53283e-05	2.75777e-05	1	1	1	A0A0D9SD80	1	1591.82	High	2.655e-05	9.527e-06	46
	Confidence	Identifying Node	PSM Ambiguity	Annotated Sequence	Modifications	# Proteins	Master Protein Accessions	Protein Accessions	# Missed Cleavages	Charge	DeltaScore	DeltaCn	Rank	Search Engine Rank	m/z [Da]	MH+ [Da]	Theo. MH+ [Da]	DeltaM [ppm]	Deltam/z [Da]	Activation Type	MS Order	Isolation Interference [%]	Comp. Voltage [V]	Ion Inject Time [ms]	RT [min]	First Scan	Spectrum File	File ID	Ions Score	# Protein Groups	Identity Strict	Identity Relaxed	Expectation Value	Percolator q-Value	Percolator PEP
	High	Mascot (A4)	Unambiguous	NLRENFDSVTQIR		1	A0A0D9SD80	A0A0D9SD80	1	3	1	0	1	1	531.281	1591.83	1591.82	6.94	0.00368	HCD (High Energy Collision Dissociation)	MS2	40.5412	-80	54	61.5547	31311	2181_3_E_7april20_cells_virus_pH10_F4.raw	F1.4	46	1	31	24	0.000394695	2.655e-05	9.527e-06
High	A0A0D9R318	TATA-box binding protein associated factor 6 like OS=Chlorocebus sabaeus OX=60711 GN=TAF6L PE=4 SV=1	0	5.013	3	1	1	1	622	67.8	8.97	39	1	1
Checked	Sequence	Modifications	Qvality PEP	Qvality q-value	# Protein Groups	# Proteins	# PSMs	Master Protein Accessions	# Missed Cleavages	Theo. MH+ [Da]	Confidence (by Search Engine): Mascot	Percolator q-Value (by Search Engine): Mascot	Percolator PEP (by Search Engine): Mascot	Ions Score (by Search Engine): Mascot
FALSE	GRLFQTAFPAPYGPSPASR		1.56765e-05	2.75777e-05	1	1	1	A0A0D9R318	1	2020.04	High	2.655e-05	9.714e-06	39
	Confidence	Identifying Node	PSM Ambiguity	Annotated Sequence	Modifications	# Proteins	Master Protein Accessions	Protein Accessions	# Missed Cleavages	Charge	DeltaScore	DeltaCn	Rank	Search Engine Rank	m/z [Da]	MH+ [Da]	Theo. MH+ [Da]	DeltaM [ppm]	Deltam/z [Da]	Activation Type	MS Order	Isolation Interference [%]	Comp. Voltage [V]	Ion Inject Time [ms]	RT [min]	First Scan	Spectrum File	File ID	Ions Score	# Protein Groups	Identity Strict	Identity Relaxed	Expectation Value	Percolator q-Value	Percolator PEP
	High	Mascot (A4)	Unambiguous	GRLFQTAFPAPYGPSPASR		1	A0A0D9R318	A0A0D9R318	1	3	1	0	1	1	674.022	2020.05	2020.04	5.94	0.004	HCD (High Energy Collision Dissociation)	MS2	0	-80	54	77.6948	41808	2181_3_E_7april20_cells_virus_pH10_F4.raw	F1.4	39	1	32	25	0.00202045	2.655e-05	9.714e-06
High	A0A0D9RQ25	SH3 domain containing kinase binding protein 1 OS=Chlorocebus sabaeus OX=60711 GN=SH3KBP1 PE=4 SV=1	0	5.011	2	1	1	1	690	76	7.55	31	1	1
Checked	Sequence	Modifications	Qvality PEP	Qvality q-value	# Protein Groups	# Proteins	# PSMs	Master Protein Accessions	# Missed Cleavages	Theo. MH+ [Da]	Confidence (by Search Engine): Mascot	Percolator q-Value (by Search Engine): Mascot	Percolator PEP (by Search Engine): Mascot	Ions Score (by Search Engine): Mascot
FALSE	GVGFGDIFKDKPIK		1.56765e-05	2.75777e-05	1	1	1	A0A0D9RQ25	1	1520.85	High	2.655e-05	9.74e-06	31
	Confidence	Identifying Node	PSM Ambiguity	Annotated Sequence	Modifications	# Proteins	Master Protein Accessions	Protein Accessions	# Missed Cleavages	Charge	DeltaScore	DeltaCn	Rank	Search Engine Rank	m/z [Da]	MH+ [Da]	Theo. MH+ [Da]	DeltaM [ppm]	Deltam/z [Da]	Activation Type	MS Order	Isolation Interference [%]	Comp. Voltage [V]	Ion Inject Time [ms]	RT [min]	First Scan	Spectrum File	File ID	Ions Score	# Protein Groups	Identity Strict	Identity Relaxed	Expectation Value	Percolator q-Value	Percolator PEP
	High	Mascot (A4)	Unambiguous	GVGFGDIFKDKPIK		1	A0A0D9RQ25	A0A0D9RQ25	1	3	1	0	1	1	507.625	1520.86	1520.85	9.71	0.00492	HCD (High Energy Collision Dissociation)	MS2	47.2286	-80	54	73.5393	39307	2181_3_E_7april20_cells_virus_pH10_F2.raw	F1.2	31	1	27	20	0.00486846	2.655e-05	9.74e-06
High	A0A0D9S7N8	tRNA isopentenyltransferase 1 OS=Chlorocebus sabaeus OX=60711 GN=TRIT1 PE=3 SV=1	0	5.01	4	1	1	1	411	47.3	8.5	25	1	1
Checked	Sequence	Modifications	Qvality PEP	Qvality q-value	# Protein Groups	# Proteins	# PSMs	Master Protein Accessions	# Missed Cleavages	Theo. MH+ [Da]	Confidence (by Search Engine): Mascot	Percolator q-Value (by Search Engine): Mascot	Percolator PEP (by Search Engine): Mascot	Ions Score (by Search Engine): Mascot
FALSE	VDDMLAAGLLEELRDFHR		1.57648e-05	2.75777e-05	1	1	1	A0A0D9S7N8	1	2100.05	High	2.655e-05	9.764e-06	25
	Confidence	Identifying Node	PSM Ambiguity	Annotated Sequence	Modifications	# Proteins	Master Protein Accessions	Protein Accessions	# Missed Cleavages	Charge	DeltaScore	DeltaCn	Rank	Search Engine Rank	m/z [Da]	MH+ [Da]	Theo. MH+ [Da]	DeltaM [ppm]	Deltam/z [Da]	Activation Type	MS Order	Isolation Interference [%]	Comp. Voltage [V]	Ion Inject Time [ms]	RT [min]	First Scan	Spectrum File	File ID	Ions Score	# Protein Groups	Identity Strict	Identity Relaxed	Expectation Value	Percolator q-Value	Percolator PEP
	High	Mascot (A4)	Unambiguous	VDDMLAAGLLEELRDFHR		1	A0A0D9S7N8	A0A0D9S7N8	1	4	1	0	1	1	525.773	2100.07	2100.05	7.14	0.00375	HCD (High Energy Collision Dissociation)	MS2	25.5021	-60	54	113.272	64666	2181_3_E_7april20_cells_virus_pH10_F1.raw	F1.1	25	1	32	25	0.0577576	2.655e-05	9.764e-06
High	A0A0D9RJ19	Protocadherin 1 OS=Chlorocebus sabaeus OX=60711 GN=PCDH1 PE=4 SV=1	0	5	2	1	1	1	1250	134.8	5.07	23	1	1
Checked	Sequence	Modifications	Qvality PEP	Qvality q-value	# Protein Groups	# Proteins	# PSMs	Master Protein Accessions	# Missed Cleavages	Theo. MH+ [Da]	Confidence (by Search Engine): Mascot	Percolator q-Value (by Search Engine): Mascot	Percolator PEP (by Search Engine): Mascot	Ions Score (by Search Engine): Mascot
FALSE	NTGLITVQGPVDREDLSTLR		1.6123e-05	2.75777e-05	1	1	1	A0A0D9RJ19	1	2184.16	High	2.655e-05	1.001e-05	23
	Confidence	Identifying Node	PSM Ambiguity	Annotated Sequence	Modifications	# Proteins	Master Protein Accessions	Protein Accessions	# Missed Cleavages	Charge	DeltaScore	DeltaCn	Rank	Search Engine Rank	m/z [Da]	MH+ [Da]	Theo. MH+ [Da]	DeltaM [ppm]	Deltam/z [Da]	Activation Type	MS Order	Isolation Interference [%]	Comp. Voltage [V]	Ion Inject Time [ms]	RT [min]	First Scan	Spectrum File	File ID	Ions Score	# Protein Groups	Identity Strict	Identity Relaxed	Expectation Value	Percolator q-Value	Percolator PEP
	High	Mascot (A4)	Unambiguous	NTGLITVQGPVDREDLSTLR		1	A0A0D9RJ19	A0A0D9RJ19	1	3	1	0	1	1	728.731	2184.18	2184.16	7.86	0.00572	HCD (High Energy Collision Dissociation)	MS2	44.3253	-80	54	75.696	40525	2181_3_E_7april20_cells_virus_pH10_F4.raw	F1.4	23	1	29	22	0.0466268	2.655e-05	1.001e-05
High	A0A0D9RI26	Microtubule associated protein 1 light chain 3 alpha OS=Chlorocebus sabaeus OX=60711 GN=MAP1LC3A PE=3 SV=1	0	4.998	12	1	1	1	121	14.3	8.68	37	1	1
Checked	Sequence	Modifications	Qvality PEP	Qvality q-value	# Protein Groups	# Proteins	# PSMs	Master Protein Accessions	# Missed Cleavages	Theo. MH+ [Da]	Confidence (by Search Engine): Mascot	Percolator q-Value (by Search Engine): Mascot	Percolator PEP (by Search Engine): Mascot	Ions Score (by Search Engine): Mascot
FALSE	FLVPDHVNMSELVK		1.62138e-05	2.75777e-05	1	1	1	A0A0D9RI26	0	1627.85	High	2.655e-05	1.004e-05	37
	Confidence	Identifying Node	PSM Ambiguity	Annotated Sequence	Modifications	# Proteins	Master Protein Accessions	Protein Accessions	# Missed Cleavages	Charge	DeltaScore	DeltaCn	Rank	Search Engine Rank	m/z [Da]	MH+ [Da]	Theo. MH+ [Da]	DeltaM [ppm]	Deltam/z [Da]	Activation Type	MS Order	Isolation Interference [%]	Comp. Voltage [V]	Ion Inject Time [ms]	RT [min]	First Scan	Spectrum File	File ID	Ions Score	# Protein Groups	Identity Strict	Identity Relaxed	Expectation Value	Percolator q-Value	Percolator PEP
	High	Mascot (A4)	Unambiguous	FLVPDHVNMSELVK		1	A0A0D9RI26	A0A0D9RI26	0	3	1	0	1	1	543.293	1627.86	1627.85	7.49	0.00407	HCD (High Energy Collision Dissociation)	MS2	33.3046	-40	54	85.5831	47078	2181_3_E_7april20_cells_virus_pH10_F2.raw	F1.2	37	1	30	23	0.00227335	2.655e-05	1.004e-05
High	A0A0D9RAU8	4F5 domain-containing protein OS=Chlorocebus sabaeus OX=60711 PE=4 SV=1	0	4.99	6	2	2	2	167	17.9	11.52	42	2	1
Checked	Sequence	Modifications	Qvality PEP	Qvality q-value	# Protein Groups	# Proteins	# PSMs	Master Protein Accessions	# Missed Cleavages	Theo. MH+ [Da]	Confidence (by Search Engine): Mascot	Percolator q-Value (by Search Engine): Mascot	Percolator PEP (by Search Engine): Mascot	Ions Score (by Search Engine): Mascot
FALSE	DDGLSAAAR		0.00174322	0.000169057	1	1	1	A0A0D9RAU8	0	875.422	High	0.0001028	0.00109	40
	Confidence	Identifying Node	PSM Ambiguity	Annotated Sequence	Modifications	# Proteins	Master Protein Accessions	Protein Accessions	# Missed Cleavages	Charge	DeltaScore	DeltaCn	Rank	Search Engine Rank	m/z [Da]	MH+ [Da]	Theo. MH+ [Da]	DeltaM [ppm]	Deltam/z [Da]	Activation Type	MS Order	Isolation Interference [%]	Comp. Voltage [V]	Ion Inject Time [ms]	RT [min]	First Scan	Spectrum File	File ID	Ions Score	# Protein Groups	Identity Strict	Identity Relaxed	Expectation Value	Percolator q-Value	Percolator PEP
	High	Mascot (A4)	Unambiguous	DDGLSAAAR		1	A0A0D9RAU8	A0A0D9RAU8	0	2	1	0	1	1	438.218	875.429	875.422	8.65	0.00379	HCD (High Energy Collision Dissociation)	MS2	53.9662	-60	54	26.7295	9086	2181_3_E_7april20_cells_virus_pH10_F1.raw	F1.1	40	1	30	23	0.00114338	0.0001028	0.00109
FALSE	RDDGLSAAAR		0.0151536	0.00106153	1	1	1	A0A0D9RAU8	1	1031.52	High	0.0007009	0.009378	20
	Confidence	Identifying Node	PSM Ambiguity	Annotated Sequence	Modifications	# Proteins	Master Protein Accessions	Protein Accessions	# Missed Cleavages	Charge	DeltaScore	DeltaCn	Rank	Search Engine Rank	m/z [Da]	MH+ [Da]	Theo. MH+ [Da]	DeltaM [ppm]	Deltam/z [Da]	Activation Type	MS Order	Isolation Interference [%]	Comp. Voltage [V]	Ion Inject Time [ms]	RT [min]	First Scan	Spectrum File	File ID	Ions Score	# Protein Groups	Identity Strict	Identity Relaxed	Expectation Value	Percolator q-Value	Percolator PEP
	High	Mascot (A4)	Unambiguous	RDDGLSAAAR		1	A0A0D9RAU8	A0A0D9RAU8	1	2	0.7	0	1	1	516.27	1031.53	1031.52	8.67	0.00447	HCD (High Energy Collision Dissociation)	MS2	44.5266	-60	54	20.4406	4905	2181_3_E_7april20_cells_virus_pH10_F1.raw	F1.1	20	1	32	25	0.180521	0.0007009	0.009378
High	A0A0D9RQ21	Corepressor interacting with RBPJ, 1 OS=Chlorocebus sabaeus OX=60711 GN=CIR1 PE=4 SV=1	0	4.975	2	1	1	1	441	51.3	9.94	34	1	1
Checked	Sequence	Modifications	Qvality PEP	Qvality q-value	# Protein Groups	# Proteins	# PSMs	Master Protein Accessions	# Missed Cleavages	Theo. MH+ [Da]	Confidence (by Search Engine): Mascot	Percolator q-Value (by Search Engine): Mascot	Percolator PEP (by Search Engine): Mascot	Ions Score (by Search Engine): Mascot
FALSE	SHGTDVYRGEK		1.70543e-05	2.75777e-05	1	1	1	A0A0D9RQ21	1	1248.6	High	2.655e-05	1.06e-05	34
	Confidence	Identifying Node	PSM Ambiguity	Annotated Sequence	Modifications	# Proteins	Master Protein Accessions	Protein Accessions	# Missed Cleavages	Charge	DeltaScore	DeltaCn	Rank	Search Engine Rank	m/z [Da]	MH+ [Da]	Theo. MH+ [Da]	DeltaM [ppm]	Deltam/z [Da]	Activation Type	MS Order	Isolation Interference [%]	Comp. Voltage [V]	Ion Inject Time [ms]	RT [min]	First Scan	Spectrum File	File ID	Ions Score	# Protein Groups	Identity Strict	Identity Relaxed	Expectation Value	Percolator q-Value	Percolator PEP
	High	Mascot (A4)	Unambiguous	SHGTDVYRGEK		1	A0A0D9RQ21	A0A0D9RQ21	1	3	1	0	1	1	416.873	1248.61	1248.6	7.24	0.00301	HCD (High Energy Collision Dissociation)	MS2	16.1968	-60	54	17.3155	2452	2181_3_E_7april20_cells_virus_pH10_F2.raw	F1.2	34	1	32	25	0.00768706	2.655e-05	1.06e-05
High	A0A0D9R9V9	Inositol hexakisphosphate and diphosphoinositol-pentakisphosphate kinase OS=Chlorocebus sabaeus OX=60711 PE=3 SV=1	0	4.972	2	2	2	2	1171	130.1	5.71	31	2	1
Checked	Sequence	Modifications	Qvality PEP	Qvality q-value	# Protein Groups	# Proteins	# PSMs	Master Protein Accessions	# Missed Cleavages	Theo. MH+ [Da]	Confidence (by Search Engine): Mascot	Percolator q-Value (by Search Engine): Mascot	Percolator PEP (by Search Engine): Mascot	Ions Score (by Search Engine): Mascot
FALSE	LYFTSESHVHSLLSVFR		0.0113202	0.000788823	1	1	1	A0A0D9R9V9	0	2022.04	High	0.0005274	0.007102	6
	Confidence	Identifying Node	PSM Ambiguity	Annotated Sequence	Modifications	# Proteins	Master Protein Accessions	Protein Accessions	# Missed Cleavages	Charge	DeltaScore	DeltaCn	Rank	Search Engine Rank	m/z [Da]	MH+ [Da]	Theo. MH+ [Da]	DeltaM [ppm]	Deltam/z [Da]	Activation Type	MS Order	Isolation Interference [%]	Comp. Voltage [V]	Ion Inject Time [ms]	RT [min]	First Scan	Spectrum File	File ID	Ions Score	# Protein Groups	Identity Strict	Identity Relaxed	Expectation Value	Percolator q-Value	Percolator PEP
	High	Mascot (A4)	Unambiguous	LYFTSESHVHSLLSVFR		1	A0A0D9R9V9	A0A0D9R9V9	0	3	1	0	1	1	674.691	2022.06	2022.04	7.4	0.00499	HCD (High Energy Collision Dissociation)	MS2	24.9322	-80	54	90.1583	49890	2181_3_E_7april20_cells_virus_pH10_F4.raw	F1.4	6	1	31	24	3.04652	0.0005274	0.007102
FALSE	QVSEFLSR		0.0023991	0.000184176	1	1	1	A0A0D9R9V9	0	965.505	High	0.0001094	0.001503	31
	Confidence	Identifying Node	PSM Ambiguity	Annotated Sequence	Modifications	# Proteins	Master Protein Accessions	Protein Accessions	# Missed Cleavages	Charge	DeltaScore	DeltaCn	Rank	Search Engine Rank	m/z [Da]	MH+ [Da]	Theo. MH+ [Da]	DeltaM [ppm]	Deltam/z [Da]	Activation Type	MS Order	Isolation Interference [%]	Comp. Voltage [V]	Ion Inject Time [ms]	RT [min]	First Scan	Spectrum File	File ID	Ions Score	# Protein Groups	Identity Strict	Identity Relaxed	Expectation Value	Percolator q-Value	Percolator PEP
	High	Mascot (A4)	Unambiguous	QVSEFLSR		1	A0A0D9R9V9	A0A0D9R9V9	0	2	0.8065	0	1	1	483.26	965.513	965.505	8.58	0.00414	HCD (High Energy Collision Dissociation)	MS2	53.0977	-80	54	51.2645	24564	2181_3_E_7april20_cells_virus_pH10_F4.raw	F1.4	31	1	31	24	0.0111159	0.0001094	0.001503
High	A0A0D9QZK0	RISC-loading complex subunit TARBP2 OS=Chlorocebus sabaeus OX=60711 GN=TARBP2 PE=3 SV=1	0	4.969	8	2	2	2	366	39.1	6.54	25	2	1
Checked	Sequence	Modifications	Qvality PEP	Qvality q-value	# Protein Groups	# Proteins	# PSMs	Master Protein Accessions	# Missed Cleavages	Theo. MH+ [Da]	Confidence (by Search Engine): Mascot	Percolator q-Value (by Search Engine): Mascot	Percolator PEP (by Search Engine): Mascot	Ions Score (by Search Engine): Mascot
FALSE	DGNEVEPDDDHFSIGVGSR		0.000372225	4.85739e-05	1	1	1	A0A0D9QZK0	0	2044.88	High	4.579e-05	0.0002287	5
	Confidence	Identifying Node	PSM Ambiguity	Annotated Sequence	Modifications	# Proteins	Master Protein Accessions	Protein Accessions	# Missed Cleavages	Charge	DeltaScore	DeltaCn	Rank	Search Engine Rank	m/z [Da]	MH+ [Da]	Theo. MH+ [Da]	DeltaM [ppm]	Deltam/z [Da]	Activation Type	MS Order	Isolation Interference [%]	Comp. Voltage [V]	Ion Inject Time [ms]	RT [min]	First Scan	Spectrum File	File ID	Ions Score	# Protein Groups	Identity Strict	Identity Relaxed	Expectation Value	Percolator q-Value	Percolator PEP
	High	Mascot (A4)	Unambiguous	DGNEVEPDDDHFSIGVGSR		1	A0A0D9QZK0	A0A0D9QZK0	0	3	1	0	1	1	682.305	2044.9	2044.88	7.72	0.00526	HCD (High Energy Collision Dissociation)	MS2	74.9737	-80	54	62.6507	32245	2181_3_E_7april20_cells_virus_pH10_F2.raw	F1.2	5	1	33	26	7.10077	4.579e-05	0.0002287
FALSE	VHTVPLDAR		0.0849897	0.00334245	1	1	1	A0A0D9QZK0	0	1007.56	High	0.002278	0.047	25
	Confidence	Identifying Node	PSM Ambiguity	Annotated Sequence	Modifications	# Proteins	Master Protein Accessions	Protein Accessions	# Missed Cleavages	Charge	DeltaScore	DeltaCn	Rank	Search Engine Rank	m/z [Da]	MH+ [Da]	Theo. MH+ [Da]	DeltaM [ppm]	Deltam/z [Da]	Activation Type	MS Order	Isolation Interference [%]	Comp. Voltage [V]	Ion Inject Time [ms]	RT [min]	First Scan	Spectrum File	File ID	Ions Score	# Protein Groups	Identity Strict	Identity Relaxed	Expectation Value	Percolator q-Value	Percolator PEP
	High	Mascot (A4)	Unambiguous	VHTVPLDAR		1	A0A0D9QZK0	A0A0D9QZK0	0	2	1	0	1	1	504.289	1007.57	1007.56	8.14	0.0041	HCD (High Energy Collision Dissociation)	MS2	42.7696	-80	54	31.9554	12007	2181_3_E_7april20_cells_virus_pH10_F3.raw	F1.3	25	1	28	21	0.0235688	0.002278	0.047
High	A0A0D9REQ1	Solute carrier family 27 member 2 OS=Chlorocebus sabaeus OX=60711 GN=SLC27A2 PE=4 SV=1	0	4.967	3	1	1	1	539	60.7	8.29	30	1	1
Checked	Sequence	Modifications	Qvality PEP	Qvality q-value	# Protein Groups	# Proteins	# PSMs	Master Protein Accessions	# Missed Cleavages	Theo. MH+ [Da]	Confidence (by Search Engine): Mascot	Percolator q-Value (by Search Engine): Mascot	Percolator PEP (by Search Engine): Mascot	Ions Score (by Search Engine): Mascot
FALSE	ITQLTPFSGYAGAK		1.73441e-05	2.75777e-05	1	1	1	A0A0D9REQ1	0	1453.77	High	2.655e-05	1.079e-05	30
	Confidence	Identifying Node	PSM Ambiguity	Annotated Sequence	Modifications	# Proteins	Master Protein Accessions	Protein Accessions	# Missed Cleavages	Charge	DeltaScore	DeltaCn	Rank	Search Engine Rank	m/z [Da]	MH+ [Da]	Theo. MH+ [Da]	DeltaM [ppm]	Deltam/z [Da]	Activation Type	MS Order	Isolation Interference [%]	Comp. Voltage [V]	Ion Inject Time [ms]	RT [min]	First Scan	Spectrum File	File ID	Ions Score	# Protein Groups	Identity Strict	Identity Relaxed	Expectation Value	Percolator q-Value	Percolator PEP
	High	Mascot (A4)	Unambiguous	ITQLTPFSGYAGAK		1	A0A0D9REQ1	A0A0D9REQ1	0	2	1	0	1	1	727.393	1453.78	1453.77	6.67	0.00485	HCD (High Energy Collision Dissociation)	MS2	33.5152	-40	54	72.9783	38940	2181_3_E_7april20_cells_virus_pH10_F2.raw	F1.2	30	1	31	24	0.0154299	2.655e-05	1.079e-05
High	A0A0D9QZ27	RB transcriptional corepressor like 2 OS=Chlorocebus sabaeus OX=60711 GN=RBL2 PE=4 SV=1	0	4.965	1	1	1	1	1140	128.5	7.44	48	1	1
Checked	Sequence	Modifications	Qvality PEP	Qvality q-value	# Protein Groups	# Proteins	# PSMs	Master Protein Accessions	# Missed Cleavages	Theo. MH+ [Da]	Confidence (by Search Engine): Mascot	Percolator q-Value (by Search Engine): Mascot	Percolator PEP (by Search Engine): Mascot	Ions Score (by Search Engine): Mascot
FALSE	NAPSEKLEQILR		1.74417e-05	2.75777e-05	1	1	1	A0A0D9QZ27	1	1397.77	High	2.655e-05	1.083e-05	48
	Confidence	Identifying Node	PSM Ambiguity	Annotated Sequence	Modifications	# Proteins	Master Protein Accessions	Protein Accessions	# Missed Cleavages	Charge	DeltaScore	DeltaCn	Rank	Search Engine Rank	m/z [Da]	MH+ [Da]	Theo. MH+ [Da]	DeltaM [ppm]	Deltam/z [Da]	Activation Type	MS Order	Isolation Interference [%]	Comp. Voltage [V]	Ion Inject Time [ms]	RT [min]	First Scan	Spectrum File	File ID	Ions Score	# Protein Groups	Identity Strict	Identity Relaxed	Expectation Value	Percolator q-Value	Percolator PEP
	High	Mascot (A4)	Unambiguous	NAPSEKLEQILR		1	A0A0D9QZ27	A0A0D9QZ27	1	3	1	0	1	1	466.6	1397.79	1397.77	7.57	0.00353	HCD (High Energy Collision Dissociation)	MS2	29.47	-80	54	63.9946	32900	2181_3_E_7april20_cells_virus_pH10_F4.raw	F1.4	48	1	28	21	0.000128575	2.655e-05	1.083e-05
High	A0A0D9R6L5	Histone acetyltransferase OS=Chlorocebus sabaeus OX=60711 GN=KAT5 PE=3 SV=1	0	4.964	3	1	1	1	522	59.6	8.57	42	1	1
Checked	Sequence	Modifications	Qvality PEP	Qvality q-value	# Protein Groups	# Proteins	# PSMs	Master Protein Accessions	# Missed Cleavages	Theo. MH+ [Da]	Confidence (by Search Engine): Mascot	Percolator q-Value (by Search Engine): Mascot	Percolator PEP (by Search Engine): Mascot	Ions Score (by Search Engine): Mascot
FALSE	MTGSLVSDRSHDDIVTR		1.74417e-05	2.75777e-05	1	1	1	A0A0D9R6L5	1	1888.92	High	2.655e-05	1.086e-05	42
	Confidence	Identifying Node	PSM Ambiguity	Annotated Sequence	Modifications	# Proteins	Master Protein Accessions	Protein Accessions	# Missed Cleavages	Charge	DeltaScore	DeltaCn	Rank	Search Engine Rank	m/z [Da]	MH+ [Da]	Theo. MH+ [Da]	DeltaM [ppm]	Deltam/z [Da]	Activation Type	MS Order	Isolation Interference [%]	Comp. Voltage [V]	Ion Inject Time [ms]	RT [min]	First Scan	Spectrum File	File ID	Ions Score	# Protein Groups	Identity Strict	Identity Relaxed	Expectation Value	Percolator q-Value	Percolator PEP
	High	Mascot (A4)	Unambiguous	MTGSLVSDRSHDDIVTR		1	A0A0D9R6L5	A0A0D9R6L5	1	3	1	0	1	1	630.316	1888.93	1888.92	7.48	0.00471	HCD (High Energy Collision Dissociation)	MS2	21.0289	-80	54	43.0619	19332	2181_3_E_7april20_cells_virus_pH10_F3.raw	F1.3	42	1	33	26	0.00158508	2.655e-05	1.086e-05
High	A0A0D9RNQ7	TruB pseudouridine synthase family member 2 OS=Chlorocebus sabaeus OX=60711 GN=TRUB2 PE=4 SV=1	0	4.961	4	1	1	1	332	36.6	8.87	57	1	1
Checked	Sequence	Modifications	Qvality PEP	Qvality q-value	# Protein Groups	# Proteins	# PSMs	Master Protein Accessions	# Missed Cleavages	Theo. MH+ [Da]	Confidence (by Search Engine): Mascot	Percolator q-Value (by Search Engine): Mascot	Percolator PEP (by Search Engine): Mascot	Ions Score (by Search Engine): Mascot
FALSE	DGFFTLDSALLR		1.76388e-05	2.75777e-05	1	1	1	A0A0D9RNQ7	0	1354.7	High	2.655e-05	1.094e-05	57
	Confidence	Identifying Node	PSM Ambiguity	Annotated Sequence	Modifications	# Proteins	Master Protein Accessions	Protein Accessions	# Missed Cleavages	Charge	DeltaScore	DeltaCn	Rank	Search Engine Rank	m/z [Da]	MH+ [Da]	Theo. MH+ [Da]	DeltaM [ppm]	Deltam/z [Da]	Activation Type	MS Order	Isolation Interference [%]	Comp. Voltage [V]	Ion Inject Time [ms]	RT [min]	First Scan	Spectrum File	File ID	Ions Score	# Protein Groups	Identity Strict	Identity Relaxed	Expectation Value	Percolator q-Value	Percolator PEP
	High	Mascot (A4)	Unambiguous	DGFFTLDSALLR		1	A0A0D9RNQ7	A0A0D9RNQ7	0	2	1	0	1	1	677.858	1354.71	1354.7	5.75	0.0039	HCD (High Energy Collision Dissociation)	MS2	0	-40	54	111.969	63490	2181_3_E_7april20_cells_virus_pH10_F2.raw	F1.2	57	1	31	24	2.66277e-05	2.655e-05	1.094e-05
High	A0A0D9R133	TRAF3 interacting protein 1 OS=Chlorocebus sabaeus OX=60711 GN=TRAF3IP1 PE=4 SV=1	0	4.961	3	1	3	1	625	71	8.31	18	1	1
Checked	Sequence	Modifications	Qvality PEP	Qvality q-value	# Protein Groups	# Proteins	# PSMs	Master Protein Accessions	# Missed Cleavages	Theo. MH+ [Da]	Confidence (by Search Engine): Mascot	Percolator q-Value (by Search Engine): Mascot	Percolator PEP (by Search Engine): Mascot	Ions Score (by Search Engine): Mascot
FALSE	IVAGHEPERTNELLQIIGK		1.76388e-05	2.75777e-05	1	1	3	A0A0D9R133	1	2117.17	High	2.655e-05	1.095e-05	18
	Confidence	Identifying Node	PSM Ambiguity	Annotated Sequence	Modifications	# Proteins	Master Protein Accessions	Protein Accessions	# Missed Cleavages	Charge	DeltaScore	DeltaCn	Rank	Search Engine Rank	m/z [Da]	MH+ [Da]	Theo. MH+ [Da]	DeltaM [ppm]	Deltam/z [Da]	Activation Type	MS Order	Isolation Interference [%]	Comp. Voltage [V]	Ion Inject Time [ms]	RT [min]	First Scan	Spectrum File	File ID	Ions Score	# Protein Groups	Identity Strict	Identity Relaxed	Expectation Value	Percolator q-Value	Percolator PEP
	High	Mascot (A4)	Unambiguous	IVAGHEPERTNELLQIIGK		1	A0A0D9R133	A0A0D9R133	1	3	1	0	1	1	706.4	2117.19	2117.17	6.88	0.00485	HCD (High Energy Collision Dissociation)	MS2	7.22796	-80	54	75.0234	40672	2181_3_E_7april20_cells_virus_pH10_F1.raw	F1.1	12	1	25	18	0.221062	9.363e-05	0.0006132
	High	Mascot (A4)	Unambiguous	IVAGHEPERTNELLQIIGK		1	A0A0D9R133	A0A0D9R133	1	3	1	0	1	1	706.401	2117.19	2117.17	8.52	0.00601	HCD (High Energy Collision Dissociation)	MS2	0	-80	54	75.2273	40809	2181_3_E_7april20_cells_virus_pH10_F1.raw	F1.1	18	1	25	18	0.0594045	2.655e-05	1.095e-05
	High	Mascot (A4)	Unambiguous	IVAGHEPERTNELLQIIGK		1	A0A0D9R133	A0A0D9R133	1	3	1	0	1	1	706.4	2117.19	2117.17	6.53	0.00461	HCD (High Energy Collision Dissociation)	MS2	15.4588	-80	54	75.1967	40385	2181_3_E_7april20_cells_virus_pH10_F2.raw	F1.2	5	1	25	18	1.04483	0.002278	0.04718
High	A0A0D9RZS2	M-phase phosphoprotein 8 OS=Chlorocebus sabaeus OX=60711 GN=MPHOSPH8 PE=4 SV=1	0	4.961	4	3	4	3	858	96.5	5.92	68	3	1
Checked	Sequence	Modifications	Qvality PEP	Qvality q-value	# Protein Groups	# Proteins	# PSMs	Master Protein Accessions	# Missed Cleavages	Theo. MH+ [Da]	Confidence (by Search Engine): Mascot	Percolator q-Value (by Search Engine): Mascot	Percolator PEP (by Search Engine): Mascot	Ions Score (by Search Engine): Mascot
FALSE	DKSKSDLESSLESLVFDLR		0.46023	0.00964683	1	1	1	A0A0D9RZS2	2	2168.11	High	0.006386	0.3004	7
	Confidence	Identifying Node	PSM Ambiguity	Annotated Sequence	Modifications	# Proteins	Master Protein Accessions	Protein Accessions	# Missed Cleavages	Charge	DeltaScore	DeltaCn	Rank	Search Engine Rank	m/z [Da]	MH+ [Da]	Theo. MH+ [Da]	DeltaM [ppm]	Deltam/z [Da]	Activation Type	MS Order	Isolation Interference [%]	Comp. Voltage [V]	Ion Inject Time [ms]	RT [min]	First Scan	Spectrum File	File ID	Ions Score	# Protein Groups	Identity Strict	Identity Relaxed	Expectation Value	Percolator q-Value	Percolator PEP
	High	Mascot (A4)	Unambiguous	DKSKSDLESSLESLVFDLR		1	A0A0D9RZS2	A0A0D9RZS2	2	3	1	0	1	1	723.378	2168.12	2168.11	5.13	0.00371	HCD (High Energy Collision Dissociation)	MS2	22.3951	-80	54	116.118	66265	2181_3_E_7april20_cells_virus_pH10_F1.raw	F1.1	7	1	32	25	3.51442	0.006386	0.3004
FALSE	LTEAPSAK		0.00783816	0.000599589	1	1	1	A0A0D9RZS2	0	816.446	High	0.0004127	0.004947	43
	Confidence	Identifying Node	PSM Ambiguity	Annotated Sequence	Modifications	# Proteins	Master Protein Accessions	Protein Accessions	# Missed Cleavages	Charge	DeltaScore	DeltaCn	Rank	Search Engine Rank	m/z [Da]	MH+ [Da]	Theo. MH+ [Da]	DeltaM [ppm]	Deltam/z [Da]	Activation Type	MS Order	Isolation Interference [%]	Comp. Voltage [V]	Ion Inject Time [ms]	RT [min]	First Scan	Spectrum File	File ID	Ions Score	# Protein Groups	Identity Strict	Identity Relaxed	Expectation Value	Percolator q-Value	Percolator PEP
	High	Mascot (A4)	Unambiguous	LTEAPSAK		1	A0A0D9RZS2	A0A0D9RZS2	0	2	0.907	0	1	1	408.73	816.453	816.446	8.22	0.00335	HCD (High Energy Collision Dissociation)	MS2	12.9266	-80	54	19.1203	4045	2181_3_E_7april20_cells_virus_pH10_F1.raw	F1.1	43	1	32	25	0.000787589	0.0004127	0.004947
FALSE	NAFDLFK		0.011749	0.000823175	1	1	2	A0A0D9RZS2	0	854.441	High	0.0005524	0.007369	25
	Confidence	Identifying Node	PSM Ambiguity	Annotated Sequence	Modifications	# Proteins	Master Protein Accessions	Protein Accessions	# Missed Cleavages	Charge	DeltaScore	DeltaCn	Rank	Search Engine Rank	m/z [Da]	MH+ [Da]	Theo. MH+ [Da]	DeltaM [ppm]	Deltam/z [Da]	Activation Type	MS Order	Isolation Interference [%]	Comp. Voltage [V]	Ion Inject Time [ms]	RT [min]	First Scan	Spectrum File	File ID	Ions Score	# Protein Groups	Identity Strict	Identity Relaxed	Expectation Value	Percolator q-Value	Percolator PEP
	High	Mascot (A4)	Unambiguous	NAFDLFK		1	A0A0D9RZS2	A0A0D9RZS2	0	2	1	0	1	1	427.727	854.447	854.441	7.05	0.00301	HCD (High Energy Collision Dissociation)	MS2	0	-80	54	82.4779	45083	2181_3_E_7april20_cells_virus_pH10_F2.raw	F1.2	25	1	31	24	0.0437373	0.0005524	0.007369
	High	Mascot (A4)	Unambiguous	NAFDLFK		1	A0A0D9RZS2	A0A0D9RZS2	0	2	1	0	1	1	427.727	854.447	854.441	7.41	0.00316	HCD (High Energy Collision Dissociation)	MS2	6.72235	-80	54	82.1279	45296	2181_3_E_7april20_cells_virus_pH10_F1.raw	F1.1	30	1	30	23	0.00998603	0.0006679	0.008772
High	A0A0D9RQ18	Kinase OS=Chlorocebus sabaeus OX=60711 GN=IP6K1 PE=3 SV=1	0	4.96	5	1	1	1	441	50.2	7.24	24	1	1
Checked	Sequence	Modifications	Qvality PEP	Qvality q-value	# Protein Groups	# Proteins	# PSMs	Master Protein Accessions	# Missed Cleavages	Theo. MH+ [Da]	Confidence (by Search Engine): Mascot	Percolator q-Value (by Search Engine): Mascot	Percolator PEP (by Search Engine): Mascot	Ions Score (by Search Engine): Mascot
FALSE	AGDRGVLLEPFIHQVGGHSSMMR		1.76388e-05	2.75777e-05	1	1	1	A0A0D9RQ18	1	2494.24	High	2.655e-05	1.096e-05	24
	Confidence	Identifying Node	PSM Ambiguity	Annotated Sequence	Modifications	# Proteins	Master Protein Accessions	Protein Accessions	# Missed Cleavages	Charge	DeltaScore	DeltaCn	Rank	Search Engine Rank	m/z [Da]	MH+ [Da]	Theo. MH+ [Da]	DeltaM [ppm]	Deltam/z [Da]	Activation Type	MS Order	Isolation Interference [%]	Comp. Voltage [V]	Ion Inject Time [ms]	RT [min]	First Scan	Spectrum File	File ID	Ions Score	# Protein Groups	Identity Strict	Identity Relaxed	Expectation Value	Percolator q-Value	Percolator PEP
	High	Mascot (A4)	Unambiguous	AGDRGVLLEPFIHQVGGHSSMMR		1	A0A0D9RQ18	A0A0D9RQ18	1	4	1	0	1	1	624.321	2494.26	2494.24	7.18	0.00448	HCD (High Energy Collision Dissociation)	MS2	29.5854	-80	54	76.8596	41262	2181_3_E_7april20_cells_virus_pH10_F4.raw	F1.4	24	1	33	26	0.087047	2.655e-05	1.096e-05
High	A0A0D9RX03	Calcium and integrin binding 1 OS=Chlorocebus sabaeus OX=60711 GN=CIB1 PE=4 SV=1	0	4.96	18	2	2	2	191	21.7	4.69	18	2	1
Checked	Sequence	Modifications	Qvality PEP	Qvality q-value	# Protein Groups	# Proteins	# PSMs	Master Protein Accessions	# Missed Cleavages	Theo. MH+ [Da]	Confidence (by Search Engine): Mascot	Percolator q-Value (by Search Engine): Mascot	Percolator PEP (by Search Engine): Mascot	Ions Score (by Search Engine): Mascot
FALSE	IFDFDDDGTLNREDLSR		0.000203218	2.75777e-05	1	1	1	A0A0D9RX03	1	2027.93	High	3.735e-05	0.0001253	18
	Confidence	Identifying Node	PSM Ambiguity	Annotated Sequence	Modifications	# Proteins	Master Protein Accessions	Protein Accessions	# Missed Cleavages	Charge	DeltaScore	DeltaCn	Rank	Search Engine Rank	m/z [Da]	MH+ [Da]	Theo. MH+ [Da]	DeltaM [ppm]	Deltam/z [Da]	Activation Type	MS Order	Isolation Interference [%]	Comp. Voltage [V]	Ion Inject Time [ms]	RT [min]	First Scan	Spectrum File	File ID	Ions Score	# Protein Groups	Identity Strict	Identity Relaxed	Expectation Value	Percolator q-Value	Percolator PEP
	High	Mascot (A4)	Unambiguous	IFDFDDDGTLNREDLSR		1	A0A0D9RX03	A0A0D9RX03	1	3	1	0	1	1	676.654	2027.95	2027.93	8.17	0.00552	HCD (High Energy Collision Dissociation)	MS2	80.8503	-80	54	77.4696	41773	2181_3_E_7april20_cells_virus_pH10_F3.raw	F1.3	18	1	34	27	0.472982	3.735e-05	0.0001253
FALSE	LSKELLAEYQDLTFLTK		0.160391	0.00488033	1	1	1	A0A0D9RX03	1	2012.1	High	0.003235	0.08755	4
	Confidence	Identifying Node	PSM Ambiguity	Annotated Sequence	Modifications	# Proteins	Master Protein Accessions	Protein Accessions	# Missed Cleavages	Charge	DeltaScore	DeltaCn	Rank	Search Engine Rank	m/z [Da]	MH+ [Da]	Theo. MH+ [Da]	DeltaM [ppm]	Deltam/z [Da]	Activation Type	MS Order	Isolation Interference [%]	Comp. Voltage [V]	Ion Inject Time [ms]	RT [min]	First Scan	Spectrum File	File ID	Ions Score	# Protein Groups	Identity Strict	Identity Relaxed	Expectation Value	Percolator q-Value	Percolator PEP
	High	Mascot (A4)	Unambiguous	LSKELLAEYQDLTFLTK		1	A0A0D9RX03	A0A0D9RX03	1	3	1	0	1	1	671.374	2012.11	2012.1	6.39	0.00428	HCD (High Energy Collision Dissociation)	MS2	35.6064	-80	54	100.679	56675	2181_3_E_7april20_cells_virus_pH10_F2.raw	F1.2	4	1	28	21	2.60525	0.003235	0.08755
High	A0A0D9R6B9	Tripartite motif containing 38 OS=Chlorocebus sabaeus OX=60711 GN=TRIM38 PE=4 SV=1	0	4.957	2	1	1	1	465	53.5	7.02	56	1	1
Checked	Sequence	Modifications	Qvality PEP	Qvality q-value	# Protein Groups	# Proteins	# PSMs	Master Protein Accessions	# Missed Cleavages	Theo. MH+ [Da]	Confidence (by Search Engine): Mascot	Percolator q-Value (by Search Engine): Mascot	Percolator PEP (by Search Engine): Mascot	Ions Score (by Search Engine): Mascot
FALSE	LLQNVNDTLSR		1.7838e-05	2.75777e-05	1	1	1	A0A0D9R6B9	0	1272.69	High	2.655e-05	1.105e-05	56
	Confidence	Identifying Node	PSM Ambiguity	Annotated Sequence	Modifications	# Proteins	Master Protein Accessions	Protein Accessions	# Missed Cleavages	Charge	DeltaScore	DeltaCn	Rank	Search Engine Rank	m/z [Da]	MH+ [Da]	Theo. MH+ [Da]	DeltaM [ppm]	Deltam/z [Da]	Activation Type	MS Order	Isolation Interference [%]	Comp. Voltage [V]	Ion Inject Time [ms]	RT [min]	First Scan	Spectrum File	File ID	Ions Score	# Protein Groups	Identity Strict	Identity Relaxed	Expectation Value	Percolator q-Value	Percolator PEP
	High	Mascot (A4)	Unambiguous	LLQNVNDTLSR		1	A0A0D9R6B9	A0A0D9R6B9	0	2	0.9286	0	1	1	636.855	1272.7	1272.69	8.98	0.00572	HCD (High Energy Collision Dissociation)	MS2	42.1594	-40	54	52.8341	26212	2181_3_E_7april20_cells_virus_pH10_F1.raw	F1.1	56	1	30	23	3.22374e-05	2.655e-05	1.105e-05
High	A0A0D9RNC2	Mitochondrial assembly of ribosomal large subunit 1 OS=Chlorocebus sabaeus OX=60711 GN=MALSU1 PE=3 SV=1	0	4.955	5	1	2	1	221	25	5.08	70	1	1
Checked	Sequence	Modifications	Qvality PEP	Qvality q-value	# Protein Groups	# Proteins	# PSMs	Master Protein Accessions	# Missed Cleavages	Theo. MH+ [Da]	Confidence (by Search Engine): Mascot	Percolator q-Value (by Search Engine): Mascot	Percolator PEP (by Search Engine): Mascot	Ions Score (by Search Engine): Mascot
FALSE	EIYELEKLWTLR		1.7838e-05	2.75777e-05	1	1	2	A0A0D9RNC2	1	1592.87	High	2.655e-05	1.108e-05	41
	Confidence	Identifying Node	PSM Ambiguity	Annotated Sequence	Modifications	# Proteins	Master Protein Accessions	Protein Accessions	# Missed Cleavages	Charge	DeltaScore	DeltaCn	Rank	Search Engine Rank	m/z [Da]	MH+ [Da]	Theo. MH+ [Da]	DeltaM [ppm]	Deltam/z [Da]	Activation Type	MS Order	Isolation Interference [%]	Comp. Voltage [V]	Ion Inject Time [ms]	RT [min]	First Scan	Spectrum File	File ID	Ions Score	# Protein Groups	Identity Strict	Identity Relaxed	Expectation Value	Percolator q-Value	Percolator PEP
	High	Mascot (A4)	Unambiguous	EIYELEKLWTLR		1	A0A0D9RNC2	A0A0D9RNC2	1	3	1	0	1	1	531.632	1592.88	1592.87	7.85	0.00417	HCD (High Energy Collision Dissociation)	MS2	68.695	-60	54	102.295	58118	2181_3_E_7april20_cells_virus_pH10_F1.raw	F1.1	44	1	29	22	0.000356849	2.655e-05	1.168e-05
	High	Mascot (A4)	Unambiguous	EIYELEKLWTLR		1	A0A0D9RNC2	A0A0D9RNC2	1	3	1	0	1	1	531.632	1592.88	1592.87	7.85	0.00417	HCD (High Energy Collision Dissociation)	MS2	16.0334	-60	54	102.071	57515	2181_3_E_7april20_cells_virus_pH10_F2.raw	F1.2	41	1	29	22	0.000615864	2.655e-05	1.108e-05
High	A0A0D9RID6	Abhydrolase domain containing 6 OS=Chlorocebus sabaeus OX=60711 GN=ABHD6 PE=4 SV=1	0	4.946	6	1	1	1	337	38.4	8.1	16	1	1
Checked	Sequence	Modifications	Qvality PEP	Qvality q-value	# Protein Groups	# Proteins	# PSMs	Master Protein Accessions	# Missed Cleavages	Theo. MH+ [Da]	Confidence (by Search Engine): Mascot	Percolator q-Value (by Search Engine): Mascot	Percolator PEP (by Search Engine): Mascot	Ions Score (by Search Engine): Mascot
FALSE	LIIDFLASVHNTDNNKKLD		1.82432e-05	2.75777e-05	1	1	1	A0A0D9RID6	2	2170.15	High	2.655e-05	1.132e-05	16
	Confidence	Identifying Node	PSM Ambiguity	Annotated Sequence	Modifications	# Proteins	Master Protein Accessions	Protein Accessions	# Missed Cleavages	Charge	DeltaScore	DeltaCn	Rank	Search Engine Rank	m/z [Da]	MH+ [Da]	Theo. MH+ [Da]	DeltaM [ppm]	Deltam/z [Da]	Activation Type	MS Order	Isolation Interference [%]	Comp. Voltage [V]	Ion Inject Time [ms]	RT [min]	First Scan	Spectrum File	File ID	Ions Score	# Protein Groups	Identity Strict	Identity Relaxed	Expectation Value	Percolator q-Value	Percolator PEP
	High	Mascot (A4)	Unambiguous	LIIDFLASVHNTDNNKKLD		1	A0A0D9RID6	A0A0D9RID6	2	4	1	0	1	1	543.298	2170.17	2170.15	8.68	0.00471	HCD (High Energy Collision Dissociation)	MS2	26.7276	-60	54	89.8612	49778	2181_3_E_7april20_cells_virus_pH10_F3.raw	F1.3	16	1	29	22	0.229734	2.655e-05	1.132e-05
High	A0A0D9RB39	Death domain associated protein OS=Chlorocebus sabaeus OX=60711 GN=DAXX PE=4 SV=1	0	4.944	2	1	1	1	740	81.7	4.75	27	1	1
Checked	Sequence	Modifications	Qvality PEP	Qvality q-value	# Protein Groups	# Proteins	# PSMs	Master Protein Accessions	# Missed Cleavages	Theo. MH+ [Da]	Confidence (by Search Engine): Mascot	Percolator q-Value (by Search Engine): Mascot	Percolator PEP (by Search Engine): Mascot	Ions Score (by Search Engine): Mascot
FALSE	YAMLQDKSEEGER		1.8346e-05	2.75777e-05	1	1	1	A0A0D9RB39	1	1555.71	High	2.655e-05	1.137e-05	27
	Confidence	Identifying Node	PSM Ambiguity	Annotated Sequence	Modifications	# Proteins	Master Protein Accessions	Protein Accessions	# Missed Cleavages	Charge	DeltaScore	DeltaCn	Rank	Search Engine Rank	m/z [Da]	MH+ [Da]	Theo. MH+ [Da]	DeltaM [ppm]	Deltam/z [Da]	Activation Type	MS Order	Isolation Interference [%]	Comp. Voltage [V]	Ion Inject Time [ms]	RT [min]	First Scan	Spectrum File	File ID	Ions Score	# Protein Groups	Identity Strict	Identity Relaxed	Expectation Value	Percolator q-Value	Percolator PEP
	High	Mascot (A4)	Unambiguous	YAMLQDKSEEGER		1	A0A0D9RB39	A0A0D9RB39	1	3	0.963	0	1	1	519.244	1555.72	1555.71	7.35	0.00381	HCD (High Energy Collision Dissociation)	MS2	62.2823	-80	54	35.0002	14141	2181_3_E_7april20_cells_virus_pH10_F2.raw	F1.2	27	1	32	25	0.0370395	2.655e-05	1.137e-05
High	A0A0D9RWD3	Gem-associated protein 2 OS=Chlorocebus sabaeus OX=60711 PE=3 SV=1	0	4.94	5	1	1	1	242	27.1	7.81	55	1	1
Checked	Sequence	Modifications	Qvality PEP	Qvality q-value	# Protein Groups	# Proteins	# PSMs	Master Protein Accessions	# Missed Cleavages	Theo. MH+ [Da]	Confidence (by Search Engine): Mascot	Percolator q-Value (by Search Engine): Mascot	Percolator PEP (by Search Engine): Mascot	Ions Score (by Search Engine): Mascot
FALSE	SQQLDSNVTMPK		1.85532e-05	2.75777e-05	1	1	1	A0A0D9RWD3	0	1347.66	High	2.655e-05	1.148e-05	55
	Confidence	Identifying Node	PSM Ambiguity	Annotated Sequence	Modifications	# Proteins	Master Protein Accessions	Protein Accessions	# Missed Cleavages	Charge	DeltaScore	DeltaCn	Rank	Search Engine Rank	m/z [Da]	MH+ [Da]	Theo. MH+ [Da]	DeltaM [ppm]	Deltam/z [Da]	Activation Type	MS Order	Isolation Interference [%]	Comp. Voltage [V]	Ion Inject Time [ms]	RT [min]	First Scan	Spectrum File	File ID	Ions Score	# Protein Groups	Identity Strict	Identity Relaxed	Expectation Value	Percolator q-Value	Percolator PEP
	High	Mascot (A4)	Unambiguous	SQQLDSNVTMPK		1	A0A0D9RWD3	A0A0D9RWD3	0	2	1	0	1	1	674.338	1347.67	1347.66	8.32	0.00561	HCD (High Energy Collision Dissociation)	MS2	9.55194	-40	54	47.0719	21966	2181_3_E_7april20_cells_virus_pH10_F3.raw	F1.3	55	1	32	25	5.03697e-05	2.655e-05	1.148e-05
High	A0A0D9R3U4	Protein phosphatase 1 regulatory inhibitor subunit 14B OS=Chlorocebus sabaeus OX=60711 GN=PPP1R14B PE=4 SV=1	0	4.939	12	2	3	1	178	20.4	10.04	39	2	1
Checked	Sequence	Modifications	Qvality PEP	Qvality q-value	# Protein Groups	# Proteins	# PSMs	Master Protein Accessions	# Missed Cleavages	Theo. MH+ [Da]	Confidence (by Search Engine): Mascot	Percolator q-Value (by Search Engine): Mascot	Percolator PEP (by Search Engine): Mascot	Ions Score (by Search Engine): Mascot
FALSE	KRLNLEEWILEQLTR		0.00218819	0.000184176	1	1	2	A0A0D9R3U4	2	1941.09	High	0.0001094	0.001371	18
	Confidence	Identifying Node	PSM Ambiguity	Annotated Sequence	Modifications	# Proteins	Master Protein Accessions	Protein Accessions	# Missed Cleavages	Charge	DeltaScore	DeltaCn	Rank	Search Engine Rank	m/z [Da]	MH+ [Da]	Theo. MH+ [Da]	DeltaM [ppm]	Deltam/z [Da]	Activation Type	MS Order	Isolation Interference [%]	Comp. Voltage [V]	Ion Inject Time [ms]	RT [min]	First Scan	Spectrum File	File ID	Ions Score	# Protein Groups	Identity Strict	Identity Relaxed	Expectation Value	Percolator q-Value	Percolator PEP
	High	Mascot (A4)	Unambiguous	KRLNLEEWILEQLTR		1	A0A0D9R3U4	A0A0D9R3U4	2	3	1	0	1	1	647.707	1941.11	1941.09	7.4	0.00479	HCD (High Energy Collision Dissociation)	MS2	30.7366	-80	54	115.51	65637	2181_3_E_7april20_cells_virus_pH10_F3.raw	F1.3	3	1	25	18	2.01513	0.006302	0.2944
	High	Mascot (A4)	Unambiguous	KRLNLEEWILEQLTR		1	A0A0D9R3U4	A0A0D9R3U4	2	3	1	0	1	1	647.707	1941.11	1941.09	7.78	0.00503	HCD (High Energy Collision Dissociation)	MS2	20.7174	-80	54	113.888	64900	2181_3_E_7april20_cells_virus_pH10_F4.raw	F1.4	18	1	25	18	0.0596077	0.0001094	0.001371
FALSE	VTVKYDR		0.0134867	0.000942675	2	3	1	A0A0D9RPN8; A0A0D9R3U4	1	880.489	High	0.0006265	0.00839	40
	Confidence	Identifying Node	PSM Ambiguity	Annotated Sequence	Modifications	# Proteins	Master Protein Accessions	Protein Accessions	# Missed Cleavages	Charge	DeltaScore	DeltaCn	Rank	Search Engine Rank	m/z [Da]	MH+ [Da]	Theo. MH+ [Da]	DeltaM [ppm]	Deltam/z [Da]	Activation Type	MS Order	Isolation Interference [%]	Comp. Voltage [V]	Ion Inject Time [ms]	RT [min]	First Scan	Spectrum File	File ID	Ions Score	# Protein Groups	Identity Strict	Identity Relaxed	Expectation Value	Percolator q-Value	Percolator PEP
	High	Mascot (A4)	Unambiguous	VTVKYDR		3	A0A0D9RPN8; A0A0D9R3U4	A0A0D9QVT4; A0A0D9RPN8; A0A0D9R3U4	1	2	0.725	0	1	1	440.751	880.496	880.489	7.91	0.00348	HCD (High Energy Collision Dissociation)	MS2	24.9115	-40	54	22.835	5978	2181_3_E_7april20_cells_virus_pH10_F3.raw	F1.3	40	2	30	23	0.00111026	0.0006265	0.00839
High	A0A0D9R689	Branched-chain-amino-acid aminotransferase OS=Chlorocebus sabaeus OX=60711 GN=BCAT1 PE=3 SV=1	0	4.934	4	1	1	1	391	43.5	5.24	45	1	1
Checked	Sequence	Modifications	Qvality PEP	Qvality q-value	# Protein Groups	# Proteins	# PSMs	Master Protein Accessions	# Missed Cleavages	Theo. MH+ [Da]	Confidence (by Search Engine): Mascot	Percolator q-Value (by Search Engine): Mascot	Percolator PEP (by Search Engine): Mascot	Ions Score (by Search Engine): Mascot
FALSE	EGTGEGGSKEVVGTFK		1.87627e-05	2.75777e-05	1	1	1	A0A0D9R689	1	1581.78	High	2.655e-05	1.164e-05	45
	Confidence	Identifying Node	PSM Ambiguity	Annotated Sequence	Modifications	# Proteins	Master Protein Accessions	Protein Accessions	# Missed Cleavages	Charge	DeltaScore	DeltaCn	Rank	Search Engine Rank	m/z [Da]	MH+ [Da]	Theo. MH+ [Da]	DeltaM [ppm]	Deltam/z [Da]	Activation Type	MS Order	Isolation Interference [%]	Comp. Voltage [V]	Ion Inject Time [ms]	RT [min]	First Scan	Spectrum File	File ID	Ions Score	# Protein Groups	Identity Strict	Identity Relaxed	Expectation Value	Percolator q-Value	Percolator PEP
	High	Mascot (A4)	Unambiguous	EGTGEGGSKEVVGTFK		1	A0A0D9R689	A0A0D9R689	1	3	1	0	1	1	527.934	1581.79	1581.78	8.18	0.00431	HCD (High Energy Collision Dissociation)	MS2	29.9409	-80	54	37.7616	15964	2181_3_E_7april20_cells_virus_pH10_F2.raw	F1.2	45	1	32	25	0.000541316	2.655e-05	1.164e-05
High	A0A0D9R5Y9	Tyrosyl-DNA phosphodiesterase 2 OS=Chlorocebus sabaeus OX=60711 GN=TDP2 PE=4 SV=1	0	4.934	3	1	1	1	358	40.6	4.96	42	1	1
Checked	Sequence	Modifications	Qvality PEP	Qvality q-value	# Protein Groups	# Proteins	# PSMs	Master Protein Accessions	# Missed Cleavages	Theo. MH+ [Da]	Confidence (by Search Engine): Mascot	Percolator q-Value (by Search Engine): Mascot	Percolator PEP (by Search Engine): Mascot	Ions Score (by Search Engine): Mascot
FALSE	AAAEEGHIIPR		1.87627e-05	2.75777e-05	1	1	1	A0A0D9R5Y9	0	1163.62	High	2.655e-05	1.164e-05	42
	Confidence	Identifying Node	PSM Ambiguity	Annotated Sequence	Modifications	# Proteins	Master Protein Accessions	Protein Accessions	# Missed Cleavages	Charge	DeltaScore	DeltaCn	Rank	Search Engine Rank	m/z [Da]	MH+ [Da]	Theo. MH+ [Da]	DeltaM [ppm]	Deltam/z [Da]	Activation Type	MS Order	Isolation Interference [%]	Comp. Voltage [V]	Ion Inject Time [ms]	RT [min]	First Scan	Spectrum File	File ID	Ions Score	# Protein Groups	Identity Strict	Identity Relaxed	Expectation Value	Percolator q-Value	Percolator PEP
	High	Mascot (A4)	Unambiguous	AAAEEGHIIPR		1	A0A0D9R5Y9	A0A0D9R5Y9	0	3	0.8571	0	1	1	388.547	1163.63	1163.62	8.25	0.0032	HCD (High Energy Collision Dissociation)	MS2	50.7945	-60	54	34.012	13501	2181_3_E_7april20_cells_virus_pH10_F2.raw	F1.2	42	1	30	23	0.000764075	2.655e-05	1.164e-05
High	A0A0D9RMP5	Aspartoacylase OS=Chlorocebus sabaeus OX=60711 GN=ASPA PE=3 SV=1	0	4.932	4	1	1	1	313	35.6	6.71	27	1	1
Checked	Sequence	Modifications	Qvality PEP	Qvality q-value	# Protein Groups	# Proteins	# PSMs	Master Protein Accessions	# Missed Cleavages	Theo. MH+ [Da]	Confidence (by Search Engine): Mascot	Percolator q-Value (by Search Engine): Mascot	Percolator PEP (by Search Engine): Mascot	Ions Score (by Search Engine): Mascot
FALSE	TGLEVKPFITNPR		1.88684e-05	2.75777e-05	1	1	1	A0A0D9RMP5	0	1471.83	High	2.655e-05	1.169e-05	27
	Confidence	Identifying Node	PSM Ambiguity	Annotated Sequence	Modifications	# Proteins	Master Protein Accessions	Protein Accessions	# Missed Cleavages	Charge	DeltaScore	DeltaCn	Rank	Search Engine Rank	m/z [Da]	MH+ [Da]	Theo. MH+ [Da]	DeltaM [ppm]	Deltam/z [Da]	Activation Type	MS Order	Isolation Interference [%]	Comp. Voltage [V]	Ion Inject Time [ms]	RT [min]	First Scan	Spectrum File	File ID	Ions Score	# Protein Groups	Identity Strict	Identity Relaxed	Expectation Value	Percolator q-Value	Percolator PEP
	High	Mascot (A4)	Unambiguous	TGLEVKPFITNPR		1	A0A0D9RMP5	A0A0D9RMP5	0	3	1	0	1	1	491.284	1471.84	1471.83	7.27	0.00357	HCD (High Energy Collision Dissociation)	MS2	43.3471	-60	54	66.9236	35039	2181_3_E_7april20_cells_virus_pH10_F2.raw	F1.2	27	1	28	21	0.0133683	2.655e-05	1.169e-05
High	A0A0D9RSR3	Syntaxin 16 OS=Chlorocebus sabaeus OX=60711 GN=STX16 PE=3 SV=1	0	4.93	6	2	4	2	304	34.8	6.3	50	2	1
Checked	Sequence	Modifications	Qvality PEP	Qvality q-value	# Protein Groups	# Proteins	# PSMs	Master Protein Accessions	# Missed Cleavages	Theo. MH+ [Da]	Confidence (by Search Engine): Mascot	Percolator q-Value (by Search Engine): Mascot	Percolator PEP (by Search Engine): Mascot	Ions Score (by Search Engine): Mascot
FALSE	AVQALPSR		0.00905268	0.000668825	1	1	3	A0A0D9RSR3	0	841.489	High	0.0004532	0.00569	16
	Confidence	Identifying Node	PSM Ambiguity	Annotated Sequence	Modifications	# Proteins	Master Protein Accessions	Protein Accessions	# Missed Cleavages	Charge	DeltaScore	DeltaCn	Rank	Search Engine Rank	m/z [Da]	MH+ [Da]	Theo. MH+ [Da]	DeltaM [ppm]	Deltam/z [Da]	Activation Type	MS Order	Isolation Interference [%]	Comp. Voltage [V]	Ion Inject Time [ms]	RT [min]	First Scan	Spectrum File	File ID	Ions Score	# Protein Groups	Identity Strict	Identity Relaxed	Expectation Value	Percolator q-Value	Percolator PEP
	High	Mascot (A4)	Unambiguous	AVQALPSR		1	A0A0D9RSR3	A0A0D9RSR3	0	2	0.8421	0	1	1	421.252	841.496	841.489	8.38	0.00353	HCD (High Energy Collision Dissociation)	MS2	7.26669	-80	54	31.3522	11449	2181_3_E_7april20_cells_virus_pH10_F4.raw	F1.4	38	1	27	20	0.000899811	0.001705	0.02828
	High	Mascot (A4)	Unambiguous	AVQALPSR		1	A0A0D9RSR3	A0A0D9RSR3	0	2	0.6875	0	1	1	421.252	841.496	841.489	8.02	0.00337	HCD (High Energy Collision Dissociation)	MS2	37.4981	-80	54	31.1604	11320	2181_3_E_7april20_cells_virus_pH10_F4.raw	F1.4	32	1	27	20	0.00351687	0.001164	0.01753
	High	Mascot (A4)	Unambiguous	AVQALPSR		1	A0A0D9RSR3	A0A0D9RSR3	0	2	0.75	0	1	1	421.252	841.496	841.489	8.02	0.00337	HCD (High Energy Collision Dissociation)	MS2	77.715	-80	54	31.0183	11385	2181_3_E_7april20_cells_virus_pH10_F3.raw	F1.3	16	1	27	20	0.14327	0.0004532	0.00569
FALSE	LTDAFLLLR		0.00326546	0.00026033	1	1	1	A0A0D9RSR3	0	1061.64	High	0.0001479	0.002065	6
	Confidence	Identifying Node	PSM Ambiguity	Annotated Sequence	Modifications	# Proteins	Master Protein Accessions	Protein Accessions	# Missed Cleavages	Charge	DeltaScore	DeltaCn	Rank	Search Engine Rank	m/z [Da]	MH+ [Da]	Theo. MH+ [Da]	DeltaM [ppm]	Deltam/z [Da]	Activation Type	MS Order	Isolation Interference [%]	Comp. Voltage [V]	Ion Inject Time [ms]	RT [min]	First Scan	Spectrum File	File ID	Ions Score	# Protein Groups	Identity Strict	Identity Relaxed	Expectation Value	Percolator q-Value	Percolator PEP
	High	Mascot (A4)	Unambiguous	LTDAFLLLR		1	A0A0D9RSR3	A0A0D9RSR3	0	2	1	0	1	1	531.325	1061.64	1061.64	6.96	0.0037	HCD (High Energy Collision Dissociation)	MS2	83.3105	-60	54	97.5229	54592	2181_3_E_7april20_cells_virus_pH10_F4.raw	F1.4	6	1	26	19	1.09711	0.0001479	0.002065
High	A0A0D9RQJ1	COMM domain containing 10 OS=Chlorocebus sabaeus OX=60711 GN=COMMD10 PE=4 SV=1	0	4.928	10	1	2	1	187	21.3	7.05	50	1	1
Checked	Sequence	Modifications	Qvality PEP	Qvality q-value	# Protein Groups	# Proteins	# PSMs	Master Protein Accessions	# Missed Cleavages	Theo. MH+ [Da]	Confidence (by Search Engine): Mascot	Percolator q-Value (by Search Engine): Mascot	Percolator PEP (by Search Engine): Mascot	Ions Score (by Search Engine): Mascot
FALSE	LKSPQAVLQLGVNNEDSK		1.89747e-05	2.75777e-05	1	1	2	A0A0D9RQJ1	1	1940.04	High	2.655e-05	1.18e-05	41
	Confidence	Identifying Node	PSM Ambiguity	Annotated Sequence	Modifications	# Proteins	Master Protein Accessions	Protein Accessions	# Missed Cleavages	Charge	DeltaScore	DeltaCn	Rank	Search Engine Rank	m/z [Da]	MH+ [Da]	Theo. MH+ [Da]	DeltaM [ppm]	Deltam/z [Da]	Activation Type	MS Order	Isolation Interference [%]	Comp. Voltage [V]	Ion Inject Time [ms]	RT [min]	First Scan	Spectrum File	File ID	Ions Score	# Protein Groups	Identity Strict	Identity Relaxed	Expectation Value	Percolator q-Value	Percolator PEP
	High	Mascot (A4)	Unambiguous	LKSPQAVLQLGVNNEDSK		1	A0A0D9RQJ1	A0A0D9RQJ1	1	3	1	0	1	1	647.358	1940.06	1940.04	8.01	0.00518	HCD (High Energy Collision Dissociation)	MS2	35.0675	-80	54	64.6768	33955	2181_3_E_7april20_cells_virus_pH10_F1.raw	F1.1	41	1	29	22	0.000665701	2.655e-05	1.18e-05
	High	Mascot (A4)	Unambiguous	LKSPQAVLQLGVNNEDSK		1	A0A0D9RQJ1	A0A0D9RQJ1	1	3	1	0	1	1	647.357	1940.06	1940.04	6.13	0.00396	HCD (High Energy Collision Dissociation)	MS2	24.6158	-80	54	65.3378	34002	2181_3_E_7april20_cells_virus_pH10_F2.raw	F1.2	23	1	29	22	0.0456865	0.0002488	0.002845
High	A0A0D9S3M5	Oxysterol binding protein like 7 OS=Chlorocebus sabaeus OX=60711 GN=OSBPL7 PE=4 SV=1	0	4.924	3	1	1	1	496	55.2	8.19	45	1	1
Checked	Sequence	Modifications	Qvality PEP	Qvality q-value	# Protein Groups	# Proteins	# PSMs	Master Protein Accessions	# Missed Cleavages	Theo. MH+ [Da]	Confidence (by Search Engine): Mascot	Percolator q-Value (by Search Engine): Mascot	Percolator PEP (by Search Engine): Mascot	Ions Score (by Search Engine): Mascot
FALSE	YFVLEDGILHYATTR		1.9189e-05	2.75777e-05	1	1	1	A0A0D9S3M5	0	1797.92	High	2.655e-05	1.191e-05	45
	Confidence	Identifying Node	PSM Ambiguity	Annotated Sequence	Modifications	# Proteins	Master Protein Accessions	Protein Accessions	# Missed Cleavages	Charge	DeltaScore	DeltaCn	Rank	Search Engine Rank	m/z [Da]	MH+ [Da]	Theo. MH+ [Da]	DeltaM [ppm]	Deltam/z [Da]	Activation Type	MS Order	Isolation Interference [%]	Comp. Voltage [V]	Ion Inject Time [ms]	RT [min]	First Scan	Spectrum File	File ID	Ions Score	# Protein Groups	Identity Strict	Identity Relaxed	Expectation Value	Percolator q-Value	Percolator PEP
	High	Mascot (A4)	Unambiguous	YFVLEDGILHYATTR		1	A0A0D9S3M5	A0A0D9S3M5	0	3	1	0	1	1	599.982	1797.93	1797.92	7.21	0.00432	HCD (High Energy Collision Dissociation)	MS2	37.4318	-80	54	94.7311	52942	2181_3_E_7april20_cells_virus_pH10_F2.raw	F1.2	45	1	31	24	0.000493902	2.655e-05	1.191e-05
High	A0A0D9RMZ3	Acylphosphatase OS=Chlorocebus sabaeus OX=60711 PE=3 SV=1	0	4.923	17	2	2	2	98	10.3	9.35	53	2	1
Checked	Sequence	Modifications	Qvality PEP	Qvality q-value	# Protein Groups	# Proteins	# PSMs	Master Protein Accessions	# Missed Cleavages	Theo. MH+ [Da]	Confidence (by Search Engine): Mascot	Percolator q-Value (by Search Engine): Mascot	Percolator PEP (by Search Engine): Mascot	Ions Score (by Search Engine): Mascot
FALSE	MYTEDEAR		0.00200666	0.000184176	1	1	1	A0A0D9RMZ3	0	1014.42	High	0.0001094	0.001253	40
	Confidence	Identifying Node	PSM Ambiguity	Annotated Sequence	Modifications	# Proteins	Master Protein Accessions	Protein Accessions	# Missed Cleavages	Charge	DeltaScore	DeltaCn	Rank	Search Engine Rank	m/z [Da]	MH+ [Da]	Theo. MH+ [Da]	DeltaM [ppm]	Deltam/z [Da]	Activation Type	MS Order	Isolation Interference [%]	Comp. Voltage [V]	Ion Inject Time [ms]	RT [min]	First Scan	Spectrum File	File ID	Ions Score	# Protein Groups	Identity Strict	Identity Relaxed	Expectation Value	Percolator q-Value	Percolator PEP
	High	Mascot (A4)	Unambiguous	MYTEDEAR		1	A0A0D9RMZ3	A0A0D9RMZ3	0	2	0.375	0	1	1	507.718	1014.43	1014.42	8.64	0.00438	HCD (High Energy Collision Dissociation)	MS2	40.4856	-40	54	23.1735	6731	2181_3_E_7april20_cells_virus_pH10_F1.raw	F1.1	40	1	30	23	0.000939723	0.0001094	0.001253
FALSE	SVDYEVFGR		0.0153962	0.00107821	1	1	1	A0A0D9RMZ3	0	1071.51	High	0.0007347	0.009534	35
	Confidence	Identifying Node	PSM Ambiguity	Annotated Sequence	Modifications	# Proteins	Master Protein Accessions	Protein Accessions	# Missed Cleavages	Charge	DeltaScore	DeltaCn	Rank	Search Engine Rank	m/z [Da]	MH+ [Da]	Theo. MH+ [Da]	DeltaM [ppm]	Deltam/z [Da]	Activation Type	MS Order	Isolation Interference [%]	Comp. Voltage [V]	Ion Inject Time [ms]	RT [min]	First Scan	Spectrum File	File ID	Ions Score	# Protein Groups	Identity Strict	Identity Relaxed	Expectation Value	Percolator q-Value	Percolator PEP
	High	Mascot (A4)	Unambiguous	SVDYEVFGR		1	A0A0D9RMZ3	A0A0D9RMZ3	0	2	0.8	0	1	1	536.263	1071.52	1071.51	8.2	0.00439	HCD (High Energy Collision Dissociation)	MS2	78.7099	-60	13.384	64.2656	33215	2181_3_E_7april20_cells_virus_pH10_F3.raw	F1.3	35	1	30	23	0.00374099	0.0007347	0.009534
High	A0A0D9RHZ2	Lysine demethylase 5A OS=Chlorocebus sabaeus OX=60711 GN=KDM5A PE=4 SV=1	0	4.916	1	1	1	1	1636	186.2	6.8	48	1	1
Checked	Sequence	Modifications	Qvality PEP	Qvality q-value	# Protein Groups	# Proteins	# PSMs	Master Protein Accessions	# Missed Cleavages	Theo. MH+ [Da]	Confidence (by Search Engine): Mascot	Percolator q-Value (by Search Engine): Mascot	Percolator PEP (by Search Engine): Mascot	Ions Score (by Search Engine): Mascot
FALSE	EKVEPEVLSTDTQTSPEPGTR		1.9515e-05	2.75777e-05	1	1	1	A0A0D9RHZ2	1	2300.13	High	2.655e-05	1.212e-05	48
	Confidence	Identifying Node	PSM Ambiguity	Annotated Sequence	Modifications	# Proteins	Master Protein Accessions	Protein Accessions	# Missed Cleavages	Charge	DeltaScore	DeltaCn	Rank	Search Engine Rank	m/z [Da]	MH+ [Da]	Theo. MH+ [Da]	DeltaM [ppm]	Deltam/z [Da]	Activation Type	MS Order	Isolation Interference [%]	Comp. Voltage [V]	Ion Inject Time [ms]	RT [min]	First Scan	Spectrum File	File ID	Ions Score	# Protein Groups	Identity Strict	Identity Relaxed	Expectation Value	Percolator q-Value	Percolator PEP
	High	Mascot (A4)	Unambiguous	EKVEPEVLSTDTQTSPEPGTR		1	A0A0D9RHZ2	A0A0D9RHZ2	1	3	1	0	1	1	767.385	2300.14	2300.13	6.95	0.00533	HCD (High Energy Collision Dissociation)	MS2	3.675	-80	54	50.0612	24028	2181_3_E_7april20_cells_virus_pH10_F2.raw	F1.2	48	1	33	26	0.000416389	2.655e-05	1.212e-05
High	A0A0D9S2V1	Ubiquitin carboxyl-terminal hydrolase OS=Chlorocebus sabaeus OX=60711 GN=USP30 PE=3 SV=1	0	4.915	4	1	1	1	517	58.6	8.31	35	1	1
Checked	Sequence	Modifications	Qvality PEP	Qvality q-value	# Protein Groups	# Proteins	# PSMs	Master Protein Accessions	# Missed Cleavages	Theo. MH+ [Da]	Confidence (by Search Engine): Mascot	Percolator q-Value (by Search Engine): Mascot	Percolator PEP (by Search Engine): Mascot	Ions Score (by Search Engine): Mascot
FALSE	VTHLFDVHSLEQQSEITPK		1.96249e-05	2.75777e-05	1	1	1	A0A0D9S2V1	0	2208.13	High	2.655e-05	1.215e-05	35
	Confidence	Identifying Node	PSM Ambiguity	Annotated Sequence	Modifications	# Proteins	Master Protein Accessions	Protein Accessions	# Missed Cleavages	Charge	DeltaScore	DeltaCn	Rank	Search Engine Rank	m/z [Da]	MH+ [Da]	Theo. MH+ [Da]	DeltaM [ppm]	Deltam/z [Da]	Activation Type	MS Order	Isolation Interference [%]	Comp. Voltage [V]	Ion Inject Time [ms]	RT [min]	First Scan	Spectrum File	File ID	Ions Score	# Protein Groups	Identity Strict	Identity Relaxed	Expectation Value	Percolator q-Value	Percolator PEP
	High	Mascot (A4)	Unambiguous	VTHLFDVHSLEQQSEITPK		1	A0A0D9S2V1	A0A0D9S2V1	0	4	1	0	1	1	552.792	2208.15	2208.13	7.75	0.00428	HCD (High Energy Collision Dissociation)	MS2	50.2279	-80	54	72.9296	39319	2181_3_E_7april20_cells_virus_pH10_F1.raw	F1.1	35	1	32	25	0.00545795	2.655e-05	1.215e-05
High	A0A0D9R4X5	FYVE, RhoGEF and PH domain containing 4 OS=Chlorocebus sabaeus OX=60711 GN=FGD4 PE=4 SV=1	0	4.913	2	1	2	1	660	73.9	6.18	61	1	1
Checked	Sequence	Modifications	Qvality PEP	Qvality q-value	# Protein Groups	# Proteins	# PSMs	Master Protein Accessions	# Missed Cleavages	Theo. MH+ [Da]	Confidence (by Search Engine): Mascot	Percolator q-Value (by Search Engine): Mascot	Percolator PEP (by Search Engine): Mascot	Ions Score (by Search Engine): Mascot
FALSE	HGLTTTPPQK		1.97354e-05	2.75777e-05	1	1	2	A0A0D9R4X5	0	1079.58	High	2.655e-05	1.223e-05	39
	Confidence	Identifying Node	PSM Ambiguity	Annotated Sequence	Modifications	# Proteins	Master Protein Accessions	Protein Accessions	# Missed Cleavages	Charge	DeltaScore	DeltaCn	Rank	Search Engine Rank	m/z [Da]	MH+ [Da]	Theo. MH+ [Da]	DeltaM [ppm]	Deltam/z [Da]	Activation Type	MS Order	Isolation Interference [%]	Comp. Voltage [V]	Ion Inject Time [ms]	RT [min]	First Scan	Spectrum File	File ID	Ions Score	# Protein Groups	Identity Strict	Identity Relaxed	Expectation Value	Percolator q-Value	Percolator PEP
	High	Mascot (A4)	Unambiguous	HGLTTTPPQK		1	A0A0D9R4X5	A0A0D9R4X5	0	2	1	0	1	1	540.3	1079.59	1079.58	7.93	0.00428	HCD (High Energy Collision Dissociation)	MS2	27.731	-60	54	20.972	4627	2181_3_E_7april20_cells_virus_pH10_F4.raw	F1.4	39	1	31	24	0.00153536	2.655e-05	1.223e-05
	High	Mascot (A4)	Unambiguous	HGLTTTPPQK		1	A0A0D9R4X5	A0A0D9R4X5	0	2	1	0	1	1	540.3	1079.59	1079.58	7.82	0.00422	HCD (High Energy Collision Dissociation)	MS2	14.4354	-60	54	20.6825	4563	2181_3_E_7april20_cells_virus_pH10_F3.raw	F1.3	37	1	31	24	0.00277019	2.655e-05	1.326e-05
High	A0A0D9RQG4	Scm polycomb group protein like 2 OS=Chlorocebus sabaeus OX=60711 GN=SCML2 PE=4 SV=1	0	4.908	3	1	2	1	635	70	8.87	28	1	1
Checked	Sequence	Modifications	Qvality PEP	Qvality q-value	# Protein Groups	# Proteins	# PSMs	Master Protein Accessions	# Missed Cleavages	Theo. MH+ [Da]	Confidence (by Search Engine): Mascot	Percolator q-Value (by Search Engine): Mascot	Percolator PEP (by Search Engine): Mascot	Ions Score (by Search Engine): Mascot
FALSE	IQQLPDHFGPGPVNVVLR		1.98466e-05	2.75777e-05	1	1	2	A0A0D9RQG4	0	1986.09	High	2.655e-05	1.235e-05	28
	Confidence	Identifying Node	PSM Ambiguity	Annotated Sequence	Modifications	# Proteins	Master Protein Accessions	Protein Accessions	# Missed Cleavages	Charge	DeltaScore	DeltaCn	Rank	Search Engine Rank	m/z [Da]	MH+ [Da]	Theo. MH+ [Da]	DeltaM [ppm]	Deltam/z [Da]	Activation Type	MS Order	Isolation Interference [%]	Comp. Voltage [V]	Ion Inject Time [ms]	RT [min]	First Scan	Spectrum File	File ID	Ions Score	# Protein Groups	Identity Strict	Identity Relaxed	Expectation Value	Percolator q-Value	Percolator PEP
	High	Mascot (A4)	Unambiguous	IQQLPDHFGPGPVNVVLR		1	A0A0D9RQG4	A0A0D9RQG4	0	3	1	0	1	1	662.707	1986.11	1986.09	7.9	0.00523	HCD (High Energy Collision Dissociation)	MS2	55.8564	-80	54	84.3739	46241	2181_3_E_7april20_cells_virus_pH10_F3.raw	F1.3	5	1	27	20	1.68468	7.726e-05	0.0004852
	High	Mascot (A4)	Unambiguous	IQQLPDHFGPGPVNVVLR		1	A0A0D9RQG4	A0A0D9RQG4	0	3	1	0	1	1	662.707	1986.11	1986.09	6.97	0.00462	HCD (High Energy Collision Dissociation)	MS2	50.4831	-80	54	84.1758	46111	2181_3_E_7april20_cells_virus_pH10_F3.raw	F1.3	28	1	27	20	0.00950936	2.655e-05	1.235e-05
High	Q2WGK1	Junctional adhesion molecule (Fragment) OS=Chlorocebus aethiops OX=9534 GN=JAM-1 PE=2 SV=1	0	4.9	6	2	3	2	299	32.5	8.19	37	2	1
Checked	Sequence	Modifications	Qvality PEP	Qvality q-value	# Protein Groups	# Proteins	# PSMs	Master Protein Accessions	# Missed Cleavages	Theo. MH+ [Da]	Confidence (by Search Engine): Mascot	Percolator q-Value (by Search Engine): Mascot	Percolator PEP (by Search Engine): Mascot	Ions Score (by Search Engine): Mascot
FALSE	KVIYSQPSAR		0.00119332	0.000149878	1	2	1	Q2WGK1	1	1148.64	High	9.363e-05	0.0007397	37
	Confidence	Identifying Node	PSM Ambiguity	Annotated Sequence	Modifications	# Proteins	Master Protein Accessions	Protein Accessions	# Missed Cleavages	Charge	DeltaScore	DeltaCn	Rank	Search Engine Rank	m/z [Da]	MH+ [Da]	Theo. MH+ [Da]	DeltaM [ppm]	Deltam/z [Da]	Activation Type	MS Order	Isolation Interference [%]	Comp. Voltage [V]	Ion Inject Time [ms]	RT [min]	First Scan	Spectrum File	File ID	Ions Score	# Protein Groups	Identity Strict	Identity Relaxed	Expectation Value	Percolator q-Value	Percolator PEP
	High	Mascot (A4)	Unambiguous	KVIYSQPSAR		2	Q2WGK1	Q2WGK1; A0A0D9S3I8	1	2	1	0	1	1	574.829	1148.65	1148.64	8.1	0.00465	HCD (High Energy Collision Dissociation)	MS2	19.2022	-60	54	25.4409	7555	2181_3_E_7april20_cells_virus_pH10_F4.raw	F1.4	37	1	28	21	0.00142327	9.363e-05	0.0007397
FALSE	IPENNPVK		0.0284379	0.00168859	1	2	2	Q2WGK1	0	910.499	High	0.00114	0.01702	13
	Confidence	Identifying Node	PSM Ambiguity	Annotated Sequence	Modifications	# Proteins	Master Protein Accessions	Protein Accessions	# Missed Cleavages	Charge	DeltaScore	DeltaCn	Rank	Search Engine Rank	m/z [Da]	MH+ [Da]	Theo. MH+ [Da]	DeltaM [ppm]	Deltam/z [Da]	Activation Type	MS Order	Isolation Interference [%]	Comp. Voltage [V]	Ion Inject Time [ms]	RT [min]	First Scan	Spectrum File	File ID	Ions Score	# Protein Groups	Identity Strict	Identity Relaxed	Expectation Value	Percolator q-Value	Percolator PEP
	High	Mascot (A4)	Unambiguous	IPENNPVK		2	Q2WGK1	Q2WGK1; A0A0D9S3I8	0	2	0.6923	0	1	1	455.757	910.507	910.499	7.97	0.00363	HCD (High Energy Collision Dissociation)	MS2	64.9484	-80	54	25.6614	8374	2181_3_E_7april20_cells_virus_pH10_F1.raw	F1.1	13	1	30	23	0.608733	0.00114	0.01702
	High	Mascot (A4)	Unambiguous	IPENNPVK		2	Q2WGK1	Q2WGK1; A0A0D9S3I8	0	2	0.7857	0	1	1	455.757	910.506	910.499	7.24	0.00329	HCD (High Energy Collision Dissociation)	MS2	75.2914	-80	54	26.6803	8645	2181_3_E_7april20_cells_virus_pH10_F2.raw	F1.2	14	1	30	23	0.420171	0.005453	0.2343
High	A0A0D9RRS4	Rho GTPase activating protein 6 OS=Chlorocebus sabaeus OX=60711 GN=ARHGAP6 PE=4 SV=1	0	4.894	3	1	1	1	736	80.6	6.32	0	1	1
Checked	Sequence	Modifications	Qvality PEP	Qvality q-value	# Protein Groups	# Proteins	# PSMs	Master Protein Accessions	# Missed Cleavages	Theo. MH+ [Da]	Confidence (by Search Engine): Mascot	Percolator q-Value (by Search Engine): Mascot	Percolator PEP (by Search Engine): Mascot	Ions Score (by Search Engine): Mascot
FALSE	LGKDLSEEPFNIWGTWHSTLK		2.05267e-05	2.75777e-05	1	1	1	A0A0D9RRS4	1	2458.24	High	2.655e-05	1.276e-05	2
	Confidence	Identifying Node	PSM Ambiguity	Annotated Sequence	Modifications	# Proteins	Master Protein Accessions	Protein Accessions	# Missed Cleavages	Charge	DeltaScore	DeltaCn	Rank	Search Engine Rank	m/z [Da]	MH+ [Da]	Theo. MH+ [Da]	DeltaM [ppm]	Deltam/z [Da]	Activation Type	MS Order	Isolation Interference [%]	Comp. Voltage [V]	Ion Inject Time [ms]	RT [min]	First Scan	Spectrum File	File ID	Ions Score	# Protein Groups	Identity Strict	Identity Relaxed	Expectation Value	Percolator q-Value	Percolator PEP
	High	Mascot (A4)	Unambiguous	LGKDLSEEPFNIWGTWHSTLK		1	A0A0D9RRS4	A0A0D9RRS4	1	4	1	0	1	1	615.321	2458.26	2458.24	8.34	0.00513	HCD (High Energy Collision Dissociation)	MS2	63.8995	-60	54	95.9838	53606	2181_3_E_7april20_cells_virus_pH10_F4.raw	F1.4	2	1	31	24	10.1355	2.655e-05	1.276e-05
High	A0A0D9S5C5	Pygopus family PHD finger 2 OS=Chlorocebus sabaeus OX=60711 GN=PYGO2 PE=4 SV=1	0	4.89	6	2	3	2	405	41.1	7.28	24	2	1
Checked	Sequence	Modifications	Qvality PEP	Qvality q-value	# Protein Groups	# Proteins	# PSMs	Master Protein Accessions	# Missed Cleavages	Theo. MH+ [Da]	Confidence (by Search Engine): Mascot	Percolator q-Value (by Search Engine): Mascot	Percolator PEP (by Search Engine): Mascot	Ions Score (by Search Engine): Mascot
FALSE	EIQSVYIR		0.0401473	0.00222835	1	1	1	A0A0D9S5C5	0	1007.55	High	0.001487	0.02336	24
	Confidence	Identifying Node	PSM Ambiguity	Annotated Sequence	Modifications	# Proteins	Master Protein Accessions	Protein Accessions	# Missed Cleavages	Charge	DeltaScore	DeltaCn	Rank	Search Engine Rank	m/z [Da]	MH+ [Da]	Theo. MH+ [Da]	DeltaM [ppm]	Deltam/z [Da]	Activation Type	MS Order	Isolation Interference [%]	Comp. Voltage [V]	Ion Inject Time [ms]	RT [min]	First Scan	Spectrum File	File ID	Ions Score	# Protein Groups	Identity Strict	Identity Relaxed	Expectation Value	Percolator q-Value	Percolator PEP
	High	Mascot (A4)	Unambiguous	EIQSVYIR		1	A0A0D9S5C5	A0A0D9S5C5	0	2	1	0	1	1	504.284	1007.56	1007.55	7.96	0.00401	HCD (High Energy Collision Dissociation)	MS2	38.2079	-80	54	51.5276	24886	2181_3_E_7april20_cells_virus_pH10_F3.raw	F1.3	24	1	30	23	0.044919	0.001487	0.02336
FALSE	GGGTPDANSLAPPGK		0.000895154	0.000149878	1	1	2	A0A0D9S5C5	0	1338.66	High	9.363e-05	0.0005511	11
	Confidence	Identifying Node	PSM Ambiguity	Annotated Sequence	Modifications	# Proteins	Master Protein Accessions	Protein Accessions	# Missed Cleavages	Charge	DeltaScore	DeltaCn	Rank	Search Engine Rank	m/z [Da]	MH+ [Da]	Theo. MH+ [Da]	DeltaM [ppm]	Deltam/z [Da]	Activation Type	MS Order	Isolation Interference [%]	Comp. Voltage [V]	Ion Inject Time [ms]	RT [min]	First Scan	Spectrum File	File ID	Ions Score	# Protein Groups	Identity Strict	Identity Relaxed	Expectation Value	Percolator q-Value	Percolator PEP
	High	Mascot (A4)	Unambiguous	GGGTPDANSLAPPGK		1	A0A0D9S5C5	A0A0D9S5C5	0	2	1	0	1	1	669.842	1338.68	1338.66	8.41	0.00563	HCD (High Energy Collision Dissociation)	MS2	90.7107	-40	54	40.1089	17380	2181_3_E_7april20_cells_virus_pH10_F3.raw	F1.3	11	1	32	25	1.30508	9.363e-05	0.0005511
	High	Mascot (A4)	Unambiguous	GGGTPDANSLAPPGK		1	A0A0D9S5C5	A0A0D9S5C5	0	2	1	0	1	1	669.841	1338.68	1338.66	7.68	0.00514	HCD (High Energy Collision Dissociation)	MS2	87.8036	-40	54	40.0665	17353	2181_3_E_7april20_cells_virus_pH10_F3.raw	F1.3	4	1	32	25	7.01559	9.363e-05	0.0006649
High	A0A0D9QVG4	Endoplasmic reticulum to nucleus signaling 1 OS=Chlorocebus sabaeus OX=60711 GN=ERN1 PE=4 SV=1	0	4.887	2	1	1	1	977	109.7	6.51	0	1	1
Checked	Sequence	Modifications	Qvality PEP	Qvality q-value	# Protein Groups	# Proteins	# PSMs	Master Protein Accessions	# Missed Cleavages	Theo. MH+ [Da]	Confidence (by Search Engine): Mascot	Percolator q-Value (by Search Engine): Mascot	Percolator PEP (by Search Engine): Mascot	Ions Score (by Search Engine): Mascot
FALSE	NYWLLIGHHETPLSASTK		2.08754e-05	2.75777e-05	1	1	1	A0A0D9QVG4	0	2067.07	High	2.655e-05	1.297e-05	8
	Confidence	Identifying Node	PSM Ambiguity	Annotated Sequence	Modifications	# Proteins	Master Protein Accessions	Protein Accessions	# Missed Cleavages	Charge	DeltaScore	DeltaCn	Rank	Search Engine Rank	m/z [Da]	MH+ [Da]	Theo. MH+ [Da]	DeltaM [ppm]	Deltam/z [Da]	Activation Type	MS Order	Isolation Interference [%]	Comp. Voltage [V]	Ion Inject Time [ms]	RT [min]	First Scan	Spectrum File	File ID	Ions Score	# Protein Groups	Identity Strict	Identity Relaxed	Expectation Value	Percolator q-Value	Percolator PEP
	High	Mascot (A4)	Unambiguous	NYWLLIGHHETPLSASTK		1	A0A0D9QVG4	A0A0D9QVG4	0	3	1	0	1	1	689.699	2067.08	2067.07	7.4	0.0051	HCD (High Energy Collision Dissociation)	MS2	75.9718	-80	54	76.2795	40989	2181_3_E_7april20_cells_virus_pH10_F3.raw	F1.3	8	1	31	24	2.00489	2.655e-05	1.297e-05
High	A0A0D9SAL0	ZFP42 zinc finger protein OS=Chlorocebus sabaeus OX=60711 GN=ZFP42 PE=4 SV=1	0	4.887	5	2	2	2	311	35	8.47	60	2	1
Checked	Sequence	Modifications	Qvality PEP	Qvality q-value	# Protein Groups	# Proteins	# PSMs	Master Protein Accessions	# Missed Cleavages	Theo. MH+ [Da]	Confidence (by Search Engine): Mascot	Percolator q-Value (by Search Engine): Mascot	Percolator PEP (by Search Engine): Mascot	Ions Score (by Search Engine): Mascot
FALSE	FSLDFNLR		0.00182037	0.000169057	1	1	1	A0A0D9SAL0	0	1011.53	High	0.0001028	0.001137	46
	Confidence	Identifying Node	PSM Ambiguity	Annotated Sequence	Modifications	# Proteins	Master Protein Accessions	Protein Accessions	# Missed Cleavages	Charge	DeltaScore	DeltaCn	Rank	Search Engine Rank	m/z [Da]	MH+ [Da]	Theo. MH+ [Da]	DeltaM [ppm]	Deltam/z [Da]	Activation Type	MS Order	Isolation Interference [%]	Comp. Voltage [V]	Ion Inject Time [ms]	RT [min]	First Scan	Spectrum File	File ID	Ions Score	# Protein Groups	Identity Strict	Identity Relaxed	Expectation Value	Percolator q-Value	Percolator PEP
	High	Mascot (A4)	Unambiguous	FSLDFNLR		1	A0A0D9SAL0	A0A0D9SAL0	0	2	0.913	0	1	1	506.27	1011.53	1011.53	7.6	0.00384	HCD (High Energy Collision Dissociation)	MS2	13.4344	-60	54	92.6136	51536	2181_3_E_7april20_cells_virus_pH10_F3.raw	F1.3	46	1	30	23	0.00029354	0.0001028	0.001137
FALSE	QLAEFAR		0.0186255	0.00126259	1	2	1	A0A0D9SAL0	0	834.447	High	0.0008646	0.01141	31
	Confidence	Identifying Node	PSM Ambiguity	Annotated Sequence	Modifications	# Proteins	Master Protein Accessions	Protein Accessions	# Missed Cleavages	Charge	DeltaScore	DeltaCn	Rank	Search Engine Rank	m/z [Da]	MH+ [Da]	Theo. MH+ [Da]	DeltaM [ppm]	Deltam/z [Da]	Activation Type	MS Order	Isolation Interference [%]	Comp. Voltage [V]	Ion Inject Time [ms]	RT [min]	First Scan	Spectrum File	File ID	Ions Score	# Protein Groups	Identity Strict	Identity Relaxed	Expectation Value	Percolator q-Value	Percolator PEP
	High	Mascot (A4)	Unambiguous	QLAEFAR		2	A0A0D9SAL0	A0A0D9SAL0; A0A0D9RDB9	0	2	1	0	1	1	417.731	834.455	834.447	9.51	0.00397	HCD (High Energy Collision Dissociation)	MS2	47.459	-60	54	44.322	20150	2181_3_E_7april20_cells_virus_pH10_F3.raw	F1.3	31	1	31	24	0.011253	0.0008646	0.01141
High	A0A0D9RZ56	Regulatory factor X associated protein OS=Chlorocebus sabaeus OX=60711 GN=RFXAP PE=4 SV=1	0	4.884	13	2	2	2	224	23.9	5.77	35	2	1
Checked	Sequence	Modifications	Qvality PEP	Qvality q-value	# Protein Groups	# Proteins	# PSMs	Master Protein Accessions	# Missed Cleavages	Theo. MH+ [Da]	Confidence (by Search Engine): Mascot	Percolator q-Value (by Search Engine): Mascot	Percolator PEP (by Search Engine): Mascot	Ions Score (by Search Engine): Mascot
FALSE	LSLLRSPEVVQFLQK		0.01556	0.00107821	1	1	1	A0A0D9RZ56	1	1757.03	High	0.0007347	0.00961	10
	Confidence	Identifying Node	PSM Ambiguity	Annotated Sequence	Modifications	# Proteins	Master Protein Accessions	Protein Accessions	# Missed Cleavages	Charge	DeltaScore	DeltaCn	Rank	Search Engine Rank	m/z [Da]	MH+ [Da]	Theo. MH+ [Da]	DeltaM [ppm]	Deltam/z [Da]	Activation Type	MS Order	Isolation Interference [%]	Comp. Voltage [V]	Ion Inject Time [ms]	RT [min]	First Scan	Spectrum File	File ID	Ions Score	# Protein Groups	Identity Strict	Identity Relaxed	Expectation Value	Percolator q-Value	Percolator PEP
	High	Mascot (A4)	Unambiguous	LSLLRSPEVVQFLQK		1	A0A0D9RZ56	A0A0D9RZ56	1	3	1	0	1	1	586.354	1757.05	1757.03	8.7	0.0051	HCD (High Energy Collision Dissociation)	MS2	35.486	-80	54	92.8694	51621	2181_3_E_7april20_cells_virus_pH10_F4.raw	F1.4	10	1	20	13	0.126526	0.0007347	0.00961
FALSE	QQQLLNQQVLEQR		0.00217638	0.000184176	1	1	1	A0A0D9RZ56	0	1624.88	High	0.0001094	0.00136	35
	Confidence	Identifying Node	PSM Ambiguity	Annotated Sequence	Modifications	# Proteins	Master Protein Accessions	Protein Accessions	# Missed Cleavages	Charge	DeltaScore	DeltaCn	Rank	Search Engine Rank	m/z [Da]	MH+ [Da]	Theo. MH+ [Da]	DeltaM [ppm]	Deltam/z [Da]	Activation Type	MS Order	Isolation Interference [%]	Comp. Voltage [V]	Ion Inject Time [ms]	RT [min]	First Scan	Spectrum File	File ID	Ions Score	# Protein Groups	Identity Strict	Identity Relaxed	Expectation Value	Percolator q-Value	Percolator PEP
	High	Mascot (A4)	Unambiguous	QQQLLNQQVLEQR		1	A0A0D9RZ56	A0A0D9RZ56	0	3	1	0	1	1	542.301	1624.89	1624.88	8.16	0.00442	HCD (High Energy Collision Dissociation)	MS2	32.5422	-80	54	62.2358	31760	2181_3_E_7april20_cells_virus_pH10_F4.raw	F1.4	35	1	29	22	0.00298297	0.0001094	0.00136
High	A0A0D9RNV7	HemK methyltransferase family member 1 OS=Chlorocebus sabaeus OX=60711 GN=HEMK1 PE=4 SV=1	0	4.881	4	1	1	1	338	38	5.8	16	1	1
Checked	Sequence	Modifications	Qvality PEP	Qvality q-value	# Protein Groups	# Proteins	# PSMs	Master Protein Accessions	# Missed Cleavages	Theo. MH+ [Da]	Confidence (by Search Engine): Mascot	Percolator q-Value (by Search Engine): Mascot	Percolator PEP (by Search Engine): Mascot	Ions Score (by Search Engine): Mascot
FALSE	ESSEYIVAHVLGAK		2.12301e-05	2.75777e-05	1	1	1	A0A0D9RNV7	0	1502.78	High	2.655e-05	1.314e-05	16
	Confidence	Identifying Node	PSM Ambiguity	Annotated Sequence	Modifications	# Proteins	Master Protein Accessions	Protein Accessions	# Missed Cleavages	Charge	DeltaScore	DeltaCn	Rank	Search Engine Rank	m/z [Da]	MH+ [Da]	Theo. MH+ [Da]	DeltaM [ppm]	Deltam/z [Da]	Activation Type	MS Order	Isolation Interference [%]	Comp. Voltage [V]	Ion Inject Time [ms]	RT [min]	First Scan	Spectrum File	File ID	Ions Score	# Protein Groups	Identity Strict	Identity Relaxed	Expectation Value	Percolator q-Value	Percolator PEP
	High	Mascot (A4)	Unambiguous	ESSEYIVAHVLGAK		1	A0A0D9RNV7	A0A0D9RNV7	0	3	1	0	1	1	501.604	1502.8	1502.78	8.09	0.00405	HCD (High Energy Collision Dissociation)	MS2	35.8966	-80	54	76.7364	41797	2181_3_E_7april20_cells_virus_pH10_F1.raw	F1.1	16	1	31	24	0.3889	2.655e-05	1.314e-05
High	A0A0D9S9Q4	GPRIN family member 3 OS=Chlorocebus sabaeus OX=60711 GN=GPRIN3 PE=4 SV=1	0	4.874	3	1	1	1	776	81.9	7.44	52	1	1
Checked	Sequence	Modifications	Qvality PEP	Qvality q-value	# Protein Groups	# Proteins	# PSMs	Master Protein Accessions	# Missed Cleavages	Theo. MH+ [Da]	Confidence (by Search Engine): Mascot	Percolator q-Value (by Search Engine): Mascot	Percolator PEP (by Search Engine): Mascot	Ions Score (by Search Engine): Mascot
FALSE	SQESGGTESAANPTPSPIRK		2.15908e-05	2.75777e-05	1	1	1	A0A0D9S9Q4	1	2013.98	High	2.655e-05	1.337e-05	52
	Confidence	Identifying Node	PSM Ambiguity	Annotated Sequence	Modifications	# Proteins	Master Protein Accessions	Protein Accessions	# Missed Cleavages	Charge	DeltaScore	DeltaCn	Rank	Search Engine Rank	m/z [Da]	MH+ [Da]	Theo. MH+ [Da]	DeltaM [ppm]	Deltam/z [Da]	Activation Type	MS Order	Isolation Interference [%]	Comp. Voltage [V]	Ion Inject Time [ms]	RT [min]	First Scan	Spectrum File	File ID	Ions Score	# Protein Groups	Identity Strict	Identity Relaxed	Expectation Value	Percolator q-Value	Percolator PEP
	High	Mascot (A4)	Unambiguous	SQESGGTESAANPTPSPIRK		1	A0A0D9S9Q4	A0A0D9S9Q4	1	3	1	0	1	1	672.005	2014	2013.98	7.65	0.00514	HCD (High Energy Collision Dissociation)	MS2	3.27452	-80	54	29.9752	10708	2181_3_E_7april20_cells_virus_pH10_F3.raw	F1.3	52	1	33	26	0.000161747	2.655e-05	1.337e-05
High	A0A0D9R7W2	Tetratricopeptide repeat domain 26 OS=Chlorocebus sabaeus OX=60711 GN=TTC26 PE=4 SV=1	0	4.87	4	1	1	1	554	64.1	6.89	40	1	1
Checked	Sequence	Modifications	Qvality PEP	Qvality q-value	# Protein Groups	# Proteins	# PSMs	Master Protein Accessions	# Missed Cleavages	Theo. MH+ [Da]	Confidence (by Search Engine): Mascot	Percolator q-Value (by Search Engine): Mascot	Percolator PEP (by Search Engine): Mascot	Ions Score (by Search Engine): Mascot
FALSE	GGEGALQVLPPLVDVIPEAR		2.17124e-05	2.75777e-05	1	1	1	A0A0D9R7W2	0	2030.13	High	2.655e-05	1.35e-05	40
	Confidence	Identifying Node	PSM Ambiguity	Annotated Sequence	Modifications	# Proteins	Master Protein Accessions	Protein Accessions	# Missed Cleavages	Charge	DeltaScore	DeltaCn	Rank	Search Engine Rank	m/z [Da]	MH+ [Da]	Theo. MH+ [Da]	DeltaM [ppm]	Deltam/z [Da]	Activation Type	MS Order	Isolation Interference [%]	Comp. Voltage [V]	Ion Inject Time [ms]	RT [min]	First Scan	Spectrum File	File ID	Ions Score	# Protein Groups	Identity Strict	Identity Relaxed	Expectation Value	Percolator q-Value	Percolator PEP
	High	Mascot (A4)	Unambiguous	GGEGALQVLPPLVDVIPEAR		1	A0A0D9R7W2	A0A0D9R7W2	0	3	1	0	1	1	677.386	2030.14	2030.13	7.29	0.00493	HCD (High Energy Collision Dissociation)	MS2	49.5093	-60	54	117.759	67208	2181_3_E_7april20_cells_virus_pH10_F1.raw	F1.1	40	1	26	19	0.000444072	2.655e-05	1.35e-05
High	A0A0D9R2K7	Trinucleotide repeat containing adaptor 6A OS=Chlorocebus sabaeus OX=60711 GN=TNRC6A PE=4 SV=1	0	4.87	1	2	2	2	1960	209.9	7.06	37	2	1
Checked	Sequence	Modifications	Qvality PEP	Qvality q-value	# Protein Groups	# Proteins	# PSMs	Master Protein Accessions	# Missed Cleavages	Theo. MH+ [Da]	Confidence (by Search Engine): Mascot	Percolator q-Value (by Search Engine): Mascot	Percolator PEP (by Search Engine): Mascot	Ions Score (by Search Engine): Mascot
FALSE	LLAQQQR		0.00708129	0.000529084	1	1	1	A0A0D9R2K7	0	856.5	High	0.0003692	0.004478	37
	Confidence	Identifying Node	PSM Ambiguity	Annotated Sequence	Modifications	# Proteins	Master Protein Accessions	Protein Accessions	# Missed Cleavages	Charge	DeltaScore	DeltaCn	Rank	Search Engine Rank	m/z [Da]	MH+ [Da]	Theo. MH+ [Da]	DeltaM [ppm]	Deltam/z [Da]	Activation Type	MS Order	Isolation Interference [%]	Comp. Voltage [V]	Ion Inject Time [ms]	RT [min]	First Scan	Spectrum File	File ID	Ions Score	# Protein Groups	Identity Strict	Identity Relaxed	Expectation Value	Percolator q-Value	Percolator PEP
	High	Mascot (A4)	Unambiguous	LLAQQQR		1	A0A0D9R2K7	A0A0D9R2K7	0	2	0.3784	0	1	1	428.757	856.507	856.5	8.05	0.00345	HCD (High Energy Collision Dissociation)	MS2	62.8346	-60	54	22.4826	5601	2181_3_E_7april20_cells_virus_pH10_F4.raw	F1.4	37	1	28	21	0.00140313	0.0003692	0.004478
FALSE	QFSNISFSR		0.00476209	0.000388395	1	1	1	A0A0D9R2K7	0	1085.54	High	0.0002559	0.003015	6
	Confidence	Identifying Node	PSM Ambiguity	Annotated Sequence	Modifications	# Proteins	Master Protein Accessions	Protein Accessions	# Missed Cleavages	Charge	DeltaScore	DeltaCn	Rank	Search Engine Rank	m/z [Da]	MH+ [Da]	Theo. MH+ [Da]	DeltaM [ppm]	Deltam/z [Da]	Activation Type	MS Order	Isolation Interference [%]	Comp. Voltage [V]	Ion Inject Time [ms]	RT [min]	First Scan	Spectrum File	File ID	Ions Score	# Protein Groups	Identity Strict	Identity Relaxed	Expectation Value	Percolator q-Value	Percolator PEP
	High	Mascot (A4)	Unambiguous	QFSNISFSR		1	A0A0D9R2K7	A0A0D9R2K7	0	2	1	0	1	1	543.276	1085.55	1085.54	7.28	0.00395	HCD (High Energy Collision Dissociation)	MS2	75.1903	-80	54	60.1105	30595	2181_3_E_7april20_cells_virus_pH10_F2.raw	F1.2	6	1	30	23	3.06113	0.0002559	0.003015
High	A0A0D9R767	Zinc finger protein 7 OS=Chlorocebus sabaeus OX=60711 GN=ZNF7 PE=4 SV=1	0	4.865	2	1	1	1	663	75.1	8.54	0	1	1
Checked	Sequence	Modifications	Qvality PEP	Qvality q-value	# Protein Groups	# Proteins	# PSMs	Master Protein Accessions	# Missed Cleavages	Theo. MH+ [Da]	Confidence (by Search Engine): Mascot	Percolator q-Value (by Search Engine): Mascot	Percolator PEP (by Search Engine): Mascot	Ions Score (by Search Engine): Mascot
FALSE	AFSQSSTLAQHQR		2.20813e-05	2.75777e-05	1	1	1	A0A0D9R767	0	1460.72	High	2.655e-05	1.366e-05	9
	Confidence	Identifying Node	PSM Ambiguity	Annotated Sequence	Modifications	# Proteins	Master Protein Accessions	Protein Accessions	# Missed Cleavages	Charge	DeltaScore	DeltaCn	Rank	Search Engine Rank	m/z [Da]	MH+ [Da]	Theo. MH+ [Da]	DeltaM [ppm]	Deltam/z [Da]	Activation Type	MS Order	Isolation Interference [%]	Comp. Voltage [V]	Ion Inject Time [ms]	RT [min]	First Scan	Spectrum File	File ID	Ions Score	# Protein Groups	Identity Strict	Identity Relaxed	Expectation Value	Percolator q-Value	Percolator PEP
	High	Mascot (A4)	Unambiguous	AFSQSSTLAQHQR		1	A0A0D9R767	A0A0D9R767	0	3	1	0	1	1	487.583	1460.74	1460.72	7.88	0.00383	HCD (High Energy Collision Dissociation)	MS2	83.2405	-80	54	29.0605	9946	2181_3_E_7april20_cells_virus_pH10_F4.raw	F1.4	9	1	32	25	2.00007	2.655e-05	1.366e-05
High	A0A0D9S1Y7	Outer mitochondrial membrane lipid metabolism regulator OPA3 OS=Chlorocebus sabaeus OX=60711 GN=OPA3 PE=4 SV=1	0	4.863	9	2	2	2	179	19.9	8.62	51	2	1
Checked	Sequence	Modifications	Qvality PEP	Qvality q-value	# Protein Groups	# Proteins	# PSMs	Master Protein Accessions	# Missed Cleavages	Theo. MH+ [Da]	Confidence (by Search Engine): Mascot	Percolator q-Value (by Search Engine): Mascot	Percolator PEP (by Search Engine): Mascot	Ions Score (by Search Engine): Mascot
FALSE	LLYLGIR		0.0174804	0.0011609	1	1	1	A0A0D9S1Y7	0	847.54	High	0.0008073	0.01075	37
	Confidence	Identifying Node	PSM Ambiguity	Annotated Sequence	Modifications	# Proteins	Master Protein Accessions	Protein Accessions	# Missed Cleavages	Charge	DeltaScore	DeltaCn	Rank	Search Engine Rank	m/z [Da]	MH+ [Da]	Theo. MH+ [Da]	DeltaM [ppm]	Deltam/z [Da]	Activation Type	MS Order	Isolation Interference [%]	Comp. Voltage [V]	Ion Inject Time [ms]	RT [min]	First Scan	Spectrum File	File ID	Ions Score	# Protein Groups	Identity Strict	Identity Relaxed	Expectation Value	Percolator q-Value	Percolator PEP
	High	Mascot (A4)	Unambiguous	LLYLGIR		1	A0A0D9S1Y7	A0A0D9S1Y7	0	2	0.7027	0	1	1	424.277	847.548	847.54	9.1	0.00386	HCD (High Energy Collision Dissociation)	MS2	3.54392	-60	54	79.462	42958	2181_3_E_7april20_cells_virus_pH10_F4.raw	F1.4	37	1	22	15	0.000378228	0.0008073	0.01075
FALSE	VVGAFPMAK		0.00203951	0.000184176	1	1	1	A0A0D9S1Y7	0	919.507	High	0.0001094	0.001275	30
	Confidence	Identifying Node	PSM Ambiguity	Annotated Sequence	Modifications	# Proteins	Master Protein Accessions	Protein Accessions	# Missed Cleavages	Charge	DeltaScore	DeltaCn	Rank	Search Engine Rank	m/z [Da]	MH+ [Da]	Theo. MH+ [Da]	DeltaM [ppm]	Deltam/z [Da]	Activation Type	MS Order	Isolation Interference [%]	Comp. Voltage [V]	Ion Inject Time [ms]	RT [min]	First Scan	Spectrum File	File ID	Ions Score	# Protein Groups	Identity Strict	Identity Relaxed	Expectation Value	Percolator q-Value	Percolator PEP
	High	Mascot (A4)	Unambiguous	VVGAFPMAK		1	A0A0D9S1Y7	A0A0D9S1Y7	0	2	0.9333	0	1	1	460.261	919.514	919.507	7.39	0.0034	HCD (High Energy Collision Dissociation)	MS2	51.8282	-60	54	58.419	29482	2181_3_E_7april20_cells_virus_pH10_F2.raw	F1.2	30	1	30	23	0.0112273	0.0001094	0.001275
High	A0A0D9S013	N-acetylneuraminic acid phosphatase OS=Chlorocebus sabaeus OX=60711 GN=NANP PE=4 SV=1	0	4.857	5	1	2	1	248	27.8	6.4	43	1	1
Checked	Sequence	Modifications	Qvality PEP	Qvality q-value	# Protein Groups	# Proteins	# PSMs	Master Protein Accessions	# Missed Cleavages	Theo. MH+ [Da]	Confidence (by Search Engine): Mascot	Percolator q-Value (by Search Engine): Mascot	Percolator PEP (by Search Engine): Mascot	Ions Score (by Search Engine): Mascot
FALSE	TSHWEEAIQETK		2.24564e-05	2.75777e-05	1	1	2	A0A0D9S013	0	1458.69	High	2.655e-05	1.391e-05	34
	Confidence	Identifying Node	PSM Ambiguity	Annotated Sequence	Modifications	# Proteins	Master Protein Accessions	Protein Accessions	# Missed Cleavages	Charge	DeltaScore	DeltaCn	Rank	Search Engine Rank	m/z [Da]	MH+ [Da]	Theo. MH+ [Da]	DeltaM [ppm]	Deltam/z [Da]	Activation Type	MS Order	Isolation Interference [%]	Comp. Voltage [V]	Ion Inject Time [ms]	RT [min]	First Scan	Spectrum File	File ID	Ions Score	# Protein Groups	Identity Strict	Identity Relaxed	Expectation Value	Percolator q-Value	Percolator PEP
	High	Mascot (A4)	Unambiguous	TSHWEEAIQETK		1	A0A0D9S013	A0A0D9S013	0	3	1	0	1	1	486.904	1458.7	1458.69	7.55	0.00367	HCD (High Energy Collision Dissociation)	MS2	40.6213	-80	54	47.5513	22390	2181_3_E_7april20_cells_virus_pH10_F2.raw	F1.2	34	1	32	25	0.00743289	2.655e-05	1.391e-05
	High	Mascot (A4)	Unambiguous	TSHWEEAIQETK		1	A0A0D9S013	A0A0D9S013	0	3	1	0	1	1	486.904	1458.7	1458.69	7.68	0.00373	HCD (High Energy Collision Dissociation)	MS2	43.1331	-80	54	47.3536	22152	2181_3_E_7april20_cells_virus_pH10_F3.raw	F1.3	23	1	32	25	0.0954291	2.655e-05	6.885e-05
High	A0A0D9S1N4	Uncharacterized protein OS=Chlorocebus sabaeus OX=60711 PE=4 SV=1	0	4.854	5	2	4	2	412	44.9	5.52	43	2	1
Checked	Sequence	Modifications	Qvality PEP	Qvality q-value	# Protein Groups	# Proteins	# PSMs	Master Protein Accessions	# Missed Cleavages	Theo. MH+ [Da]	Confidence (by Search Engine): Mascot	Percolator q-Value (by Search Engine): Mascot	Percolator PEP (by Search Engine): Mascot	Ions Score (by Search Engine): Mascot
FALSE	LGTELRDASLR		0.00265893	0.000184176	1	5	2	A0A0D9S1N4	1	1230.68	High	0.0001094	0.001669	21
	Confidence	Identifying Node	PSM Ambiguity	Annotated Sequence	Modifications	# Proteins	Master Protein Accessions	Protein Accessions	# Missed Cleavages	Charge	DeltaScore	DeltaCn	Rank	Search Engine Rank	m/z [Da]	MH+ [Da]	Theo. MH+ [Da]	DeltaM [ppm]	Deltam/z [Da]	Activation Type	MS Order	Isolation Interference [%]	Comp. Voltage [V]	Ion Inject Time [ms]	RT [min]	First Scan	Spectrum File	File ID	Ions Score	# Protein Groups	Identity Strict	Identity Relaxed	Expectation Value	Percolator q-Value	Percolator PEP
	High	Mascot (A4)	Unambiguous	LGTELRDASLR		5	A0A0D9S1N4	A0A0D9S1N4; Q08835; P32506-2; A0A0D9S1L1; P32506	1	3	0.5862	0	1	1	410.902	1230.69	1230.68	8.37	0.00343	HCD (High Energy Collision Dissociation)	MS2	24.8328	-80	54	44.874	20514	2181_3_E_7april20_cells_virus_pH10_F3.raw	F1.3	29	1	30	23	0.0143109	0.0002559	0.002977
	High	Mascot (A4)	Unambiguous	LGTELRDASLR		5	A0A0D9S1N4	A0A0D9S1N4; Q08835; P32506-2; A0A0D9S1L1; P32506	1	3	0.1905	0	1	1	410.901	1230.69	1230.68	7.92	0.00325	HCD (High Energy Collision Dissociation)	MS2	61.2543	-80	54	44.7617	20280	2181_3_E_7april20_cells_virus_pH10_F4.raw	F1.4	21	1	31	24	0.0985168	0.0001094	0.001669
FALSE	RLEFVAAR		0.0134867	0.000942675	1	5	2	A0A0D9S1N4	1	961.558	High	0.0006265	0.008379	25
	Confidence	Identifying Node	PSM Ambiguity	Annotated Sequence	Modifications	# Proteins	Master Protein Accessions	Protein Accessions	# Missed Cleavages	Charge	DeltaScore	DeltaCn	Rank	Search Engine Rank	m/z [Da]	MH+ [Da]	Theo. MH+ [Da]	DeltaM [ppm]	Deltam/z [Da]	Activation Type	MS Order	Isolation Interference [%]	Comp. Voltage [V]	Ion Inject Time [ms]	RT [min]	First Scan	Spectrum File	File ID	Ions Score	# Protein Groups	Identity Strict	Identity Relaxed	Expectation Value	Percolator q-Value	Percolator PEP
	High	Mascot (A4)	Unambiguous	RLEFVAAR		5	A0A0D9S1N4	A0A0D9S1N4; Q08835; P32506-2; A0A0D9S1L1; P32506	1	2	0.8214	0	1	1	481.286	961.565	961.558	8.01	0.00385	HCD (High Energy Collision Dissociation)	MS2	22.2496	-80	54	45.3358	20931	2181_3_E_7april20_cells_virus_pH10_F2.raw	F1.2	28	1	29	22	0.0138041	0.002846	0.0675
	High	Mascot (A4)	Unambiguous	RLEFVAAR		5	A0A0D9S1N4	A0A0D9S1N4; Q08835; P32506-2; A0A0D9S1L1; P32506	1	2	0.92	0	1	1	481.286	961.565	961.558	7.5	0.00361	HCD (High Energy Collision Dissociation)	MS2	47.9904	-80	54	44.387	20693	2181_3_E_7april20_cells_virus_pH10_F1.raw	F1.1	25	1	28	21	0.0267975	0.0006265	0.008379
High	A0A0D9RJS3	ELM2 and Myb/SANT domain containing 1 OS=Chlorocebus sabaeus OX=60711 GN=ELMSAN1 PE=4 SV=1	0	4.852	2	2	3	2	1103	121	9.35	49	2	1
Checked	Sequence	Modifications	Qvality PEP	Qvality q-value	# Protein Groups	# Proteins	# PSMs	Master Protein Accessions	# Missed Cleavages	Theo. MH+ [Da]	Confidence (by Search Engine): Mascot	Percolator q-Value (by Search Engine): Mascot	Percolator PEP (by Search Engine): Mascot	Ions Score (by Search Engine): Mascot
FALSE	FQAEIPLIR		0.00350295	0.00026033	1	1	2	A0A0D9RJS3	0	1086.63	High	0.0001562	0.002209	32
	Confidence	Identifying Node	PSM Ambiguity	Annotated Sequence	Modifications	# Proteins	Master Protein Accessions	Protein Accessions	# Missed Cleavages	Charge	DeltaScore	DeltaCn	Rank	Search Engine Rank	m/z [Da]	MH+ [Da]	Theo. MH+ [Da]	DeltaM [ppm]	Deltam/z [Da]	Activation Type	MS Order	Isolation Interference [%]	Comp. Voltage [V]	Ion Inject Time [ms]	RT [min]	First Scan	Spectrum File	File ID	Ions Score	# Protein Groups	Identity Strict	Identity Relaxed	Expectation Value	Percolator q-Value	Percolator PEP
	High	Mascot (A4)	Unambiguous	FQAEIPLIR		1	A0A0D9RJS3	A0A0D9RJS3	0	2	0.8485	0	1	1	543.823	1086.64	1086.63	7.47	0.00406	HCD (High Energy Collision Dissociation)	MS2	69.6575	-80	54	84.6951	46507	2181_3_E_7april20_cells_virus_pH10_F2.raw	F1.2	33	1	27	20	0.00282392	0.0003536	0.004187
	High	Mascot (A4)	Unambiguous	FQAEIPLIR		1	A0A0D9RJS3	A0A0D9RJS3	0	2	0.8125	0	1	1	543.824	1086.64	1086.63	8.59	0.00467	HCD (High Energy Collision Dissociation)	MS2	51.2754	-80	54	84.4485	46783	2181_3_E_7april20_cells_virus_pH10_F1.raw	F1.1	32	1	27	20	0.00331458	0.0001562	0.002209
FALSE	GGVIQSTR		0.010124	0.00072019	1	1	1	A0A0D9RJS3	0	817.453	High	0.0004775	0.006371	24
	Confidence	Identifying Node	PSM Ambiguity	Annotated Sequence	Modifications	# Proteins	Master Protein Accessions	Protein Accessions	# Missed Cleavages	Charge	DeltaScore	DeltaCn	Rank	Search Engine Rank	m/z [Da]	MH+ [Da]	Theo. MH+ [Da]	DeltaM [ppm]	Deltam/z [Da]	Activation Type	MS Order	Isolation Interference [%]	Comp. Voltage [V]	Ion Inject Time [ms]	RT [min]	First Scan	Spectrum File	File ID	Ions Score	# Protein Groups	Identity Strict	Identity Relaxed	Expectation Value	Percolator q-Value	Percolator PEP
	High	Mascot (A4)	Unambiguous	GGVIQSTR		1	A0A0D9RJS3	A0A0D9RJS3	0	2	0.7083	0	1	1	409.233	817.459	817.453	7.89	0.00323	HCD (High Energy Collision Dissociation)	MS2	66.4294	-60	54	21.9855	5537	2181_3_E_7april20_cells_virus_pH10_F2.raw	F1.2	24	1	33	26	0.0951565	0.0004775	0.006371
High	A0A0D9S831	WD and tetratricopeptide repeats 1 OS=Chlorocebus sabaeus OX=60711 GN=WDTC1 PE=4 SV=1	0	4.851	4	2	2	2	677	75.9	7.27	15	2	1
Checked	Sequence	Modifications	Qvality PEP	Qvality q-value	# Protein Groups	# Proteins	# PSMs	Master Protein Accessions	# Missed Cleavages	Theo. MH+ [Da]	Confidence (by Search Engine): Mascot	Percolator q-Value (by Search Engine): Mascot	Percolator PEP (by Search Engine): Mascot	Ions Score (by Search Engine): Mascot
FALSE	APHNAMLYGNR		0.0059984	0.00046089	1	1	1	A0A0D9S831	0	1243.6	High	0.0003188	0.003802	16
	Confidence	Identifying Node	PSM Ambiguity	Annotated Sequence	Modifications	# Proteins	Master Protein Accessions	Protein Accessions	# Missed Cleavages	Charge	DeltaScore	DeltaCn	Rank	Search Engine Rank	m/z [Da]	MH+ [Da]	Theo. MH+ [Da]	DeltaM [ppm]	Deltam/z [Da]	Activation Type	MS Order	Isolation Interference [%]	Comp. Voltage [V]	Ion Inject Time [ms]	RT [min]	First Scan	Spectrum File	File ID	Ions Score	# Protein Groups	Identity Strict	Identity Relaxed	Expectation Value	Percolator q-Value	Percolator PEP
	High	Mascot (A4)	Unambiguous	APHNAMLYGNR		1	A0A0D9S831	A0A0D9S831	0	3	0.75	0	1	1	415.208	1243.61	1243.6	8.46	0.00351	HCD (High Energy Collision Dissociation)	MS2	65.6237	-80	54	32.1983	12012	2181_3_E_7april20_cells_virus_pH10_F4.raw	F1.4	16	1	31	24	0.403523	0.0003188	0.003802
FALSE	LWNPRPESEDLTGR		0.00583977	0.000442399	1	1	1	A0A0D9S831	0	1669.83	High	0.0002913	0.003703	15
	Confidence	Identifying Node	PSM Ambiguity	Annotated Sequence	Modifications	# Proteins	Master Protein Accessions	Protein Accessions	# Missed Cleavages	Charge	DeltaScore	DeltaCn	Rank	Search Engine Rank	m/z [Da]	MH+ [Da]	Theo. MH+ [Da]	DeltaM [ppm]	Deltam/z [Da]	Activation Type	MS Order	Isolation Interference [%]	Comp. Voltage [V]	Ion Inject Time [ms]	RT [min]	First Scan	Spectrum File	File ID	Ions Score	# Protein Groups	Identity Strict	Identity Relaxed	Expectation Value	Percolator q-Value	Percolator PEP
	High	Mascot (A4)	Unambiguous	LWNPRPESEDLTGR		1	A0A0D9S831	A0A0D9S831	0	3	1	0	1	1	557.285	1669.84	1669.83	6.32	0.00352	HCD (High Energy Collision Dissociation)	MS2	16.7589	-80	54	55.912	28222	2181_3_E_7april20_cells_virus_pH10_F1.raw	F1.1	15	1	32	25	0.498591	0.0002913	0.003703
High	A0A0D9QUR3	HORMA domain-containing protein OS=Chlorocebus sabaeus OX=60711 PE=4 SV=1	0	4.846	23	2	4	2	75	8.5	6.62	50	2	1
Checked	Sequence	Modifications	Qvality PEP	Qvality q-value	# Protein Groups	# Proteins	# PSMs	Master Protein Accessions	# Missed Cleavages	Theo. MH+ [Da]	Confidence (by Search Engine): Mascot	Percolator q-Value (by Search Engine): Mascot	Percolator PEP (by Search Engine): Mascot	Ions Score (by Search Engine): Mascot
FALSE	EQGITLR		0.0161471	0.001111	1	1	3	A0A0D9QUR3	0	816.457	High	0.0007841	0.009978	36
	Confidence	Identifying Node	PSM Ambiguity	Annotated Sequence	Modifications	# Proteins	Master Protein Accessions	Protein Accessions	# Missed Cleavages	Charge	DeltaScore	DeltaCn	Rank	Search Engine Rank	m/z [Da]	MH+ [Da]	Theo. MH+ [Da]	DeltaM [ppm]	Deltam/z [Da]	Activation Type	MS Order	Isolation Interference [%]	Comp. Voltage [V]	Ion Inject Time [ms]	RT [min]	First Scan	Spectrum File	File ID	Ions Score	# Protein Groups	Identity Strict	Identity Relaxed	Expectation Value	Percolator q-Value	Percolator PEP
	High	Mascot (A4)	Unambiguous	EQGITLR		1	A0A0D9QUR3	A0A0D9QUR3	0	2	0.5667	0	1	1	408.735	816.463	816.457	7.02	0.00286	HCD (High Energy Collision Dissociation)	MS2	27.5439	-80	54	38.7152	16475	2181_3_E_7april20_cells_virus_pH10_F3.raw	F1.3	30	1	32	25	0.0200337	0.000936	0.01281
	High	Mascot (A4)	Unambiguous	EQGITLR		1	A0A0D9QUR3	A0A0D9QUR3	0	2	0.5588	0	1	1	408.735	816.464	816.457	7.69	0.00314	HCD (High Energy Collision Dissociation)	MS2	34.9693	-80	54	38.2975	16318	2181_3_E_7april20_cells_virus_pH10_F2.raw	F1.2	34	1	32	25	0.00744321	0.0007841	0.01008
	High	Mascot (A4)	Unambiguous	EQGITLR		1	A0A0D9QUR3	A0A0D9QUR3	0	2	0.3889	0	1	1	408.735	816.464	816.457	7.54	0.00308	HCD (High Energy Collision Dissociation)	MS2	9.90997	-80	54	39.3367	17006	2181_3_E_7april20_cells_virus_pH10_F2.raw	F1.2	36	1	32	25	0.00491768	0.0007841	0.009978
FALSE	GIYPSETFTR		0.0022727	0.000184176	1	1	1	A0A0D9QUR3	0	1170.58	High	0.0001094	0.001428	19
	Confidence	Identifying Node	PSM Ambiguity	Annotated Sequence	Modifications	# Proteins	Master Protein Accessions	Protein Accessions	# Missed Cleavages	Charge	DeltaScore	DeltaCn	Rank	Search Engine Rank	m/z [Da]	MH+ [Da]	Theo. MH+ [Da]	DeltaM [ppm]	Deltam/z [Da]	Activation Type	MS Order	Isolation Interference [%]	Comp. Voltage [V]	Ion Inject Time [ms]	RT [min]	First Scan	Spectrum File	File ID	Ions Score	# Protein Groups	Identity Strict	Identity Relaxed	Expectation Value	Percolator q-Value	Percolator PEP
	High	Mascot (A4)	Unambiguous	GIYPSETFTR		1	A0A0D9QUR3	A0A0D9QUR3	0	2	1	0	1	1	585.798	1170.59	1170.58	7.87	0.00461	HCD (High Energy Collision Dissociation)	MS2	55.749	-40	54	58.7198	29451	2181_3_E_7april20_cells_virus_pH10_F4.raw	F1.4	19	1	31	24	0.177805	0.0001094	0.001428
High	A0A0D9S2R3	Trafficking protein particle complex 2 like OS=Chlorocebus sabaeus OX=60711 GN=TRAPPC2L PE=4 SV=1	0	4.846	19	2	2	2	139	16.1	6.77	25	2	1
Checked	Sequence	Modifications	Qvality PEP	Qvality q-value	# Protein Groups	# Proteins	# PSMs	Master Protein Accessions	# Missed Cleavages	Theo. MH+ [Da]	Confidence (by Search Engine): Mascot	Percolator q-Value (by Search Engine): Mascot	Percolator PEP (by Search Engine): Mascot	Ions Score (by Search Engine): Mascot
FALSE	FVMVVDSSNTALRDNEIR		0.000890302	0.000149878	1	1	1	A0A0D9S2R3	1	2066.03	High	8.814e-05	0.0005487	25
	Confidence	Identifying Node	PSM Ambiguity	Annotated Sequence	Modifications	# Proteins	Master Protein Accessions	Protein Accessions	# Missed Cleavages	Charge	DeltaScore	DeltaCn	Rank	Search Engine Rank	m/z [Da]	MH+ [Da]	Theo. MH+ [Da]	DeltaM [ppm]	Deltam/z [Da]	Activation Type	MS Order	Isolation Interference [%]	Comp. Voltage [V]	Ion Inject Time [ms]	RT [min]	First Scan	Spectrum File	File ID	Ions Score	# Protein Groups	Identity Strict	Identity Relaxed	Expectation Value	Percolator q-Value	Percolator PEP
	High	Mascot (A4)	Unambiguous	FVMVVDSSNTALRDNEIR		1	A0A0D9S2R3	A0A0D9S2R3	1	3	1	0	1	1	689.354	2066.05	2066.03	6.04	0.00416	HCD (High Energy Collision Dissociation)	MS2	9.0712	-60	54	71.143	37761	2181_3_E_7april20_cells_virus_pH10_F2.raw	F1.2	25	1	33	26	0.0650553	8.814e-05	0.0005487
FALSE	STPTENELK		0.0448935	0.00230216	1	1	1	A0A0D9S2R3	0	1018.51	High	0.001562	0.02597	12
	Confidence	Identifying Node	PSM Ambiguity	Annotated Sequence	Modifications	# Proteins	Master Protein Accessions	Protein Accessions	# Missed Cleavages	Charge	DeltaScore	DeltaCn	Rank	Search Engine Rank	m/z [Da]	MH+ [Da]	Theo. MH+ [Da]	DeltaM [ppm]	Deltam/z [Da]	Activation Type	MS Order	Isolation Interference [%]	Comp. Voltage [V]	Ion Inject Time [ms]	RT [min]	First Scan	Spectrum File	File ID	Ions Score	# Protein Groups	Identity Strict	Identity Relaxed	Expectation Value	Percolator q-Value	Percolator PEP
	High	Mascot (A4)	Unambiguous	STPTENELK		1	A0A0D9S2R3	A0A0D9S2R3	0	2	1	0	1	1	509.761	1018.51	1018.51	8.97	0.00457	HCD (High Energy Collision Dissociation)	MS2	75.5186	-40	54	25.4363	8225	2181_3_E_7april20_cells_virus_pH10_F1.raw	F1.1	12	1	32	25	0.982646	0.001562	0.02597
High	A0A0D9S1Y3	Carboxypeptidase E OS=Chlorocebus sabaeus OX=60711 GN=CPE PE=4 SV=1	0	4.833	3	1	1	1	476	53.2	5.22	42	1	1
Checked	Sequence	Modifications	Qvality PEP	Qvality q-value	# Protein Groups	# Proteins	# PSMs	Master Protein Accessions	# Missed Cleavages	Theo. MH+ [Da]	Confidence (by Search Engine): Mascot	Percolator q-Value (by Search Engine): Mascot	Percolator PEP (by Search Engine): Mascot	Ions Score (by Search Engine): Mascot
FALSE	AASQPGELKDWFVGR		2.36205e-05	2.75777e-05	1	1	1	A0A0D9S1Y3	1	1660.84	High	2.655e-05	1.469e-05	42
	Confidence	Identifying Node	PSM Ambiguity	Annotated Sequence	Modifications	# Proteins	Master Protein Accessions	Protein Accessions	# Missed Cleavages	Charge	DeltaScore	DeltaCn	Rank	Search Engine Rank	m/z [Da]	MH+ [Da]	Theo. MH+ [Da]	DeltaM [ppm]	Deltam/z [Da]	Activation Type	MS Order	Isolation Interference [%]	Comp. Voltage [V]	Ion Inject Time [ms]	RT [min]	First Scan	Spectrum File	File ID	Ions Score	# Protein Groups	Identity Strict	Identity Relaxed	Expectation Value	Percolator q-Value	Percolator PEP
	High	Mascot (A4)	Unambiguous	AASQPGELKDWFVGR		1	A0A0D9S1Y3	A0A0D9S1Y3	1	3	1	0	1	1	554.29	1660.86	1660.84	6.63	0.00367	HCD (High Energy Collision Dissociation)	MS2	14.8126	-80	54	76.7917	41413	2181_3_E_7april20_cells_virus_pH10_F2.raw	F1.2	42	1	33	26	0.00120401	2.655e-05	1.469e-05
High	A0A0D9RKI4	Phosphatidylinositol 4,5-bisphosphate 3-kinase catalytic subunit OS=Chlorocebus sabaeus OX=60711 GN=PIK3CA PE=3 SV=1	0	4.818	1	1	1	1	1068	124.2	7.23	22	1	1
Checked	Sequence	Modifications	Qvality PEP	Qvality q-value	# Protein Groups	# Proteins	# PSMs	Master Protein Accessions	# Missed Cleavages	Theo. MH+ [Da]	Confidence (by Search Engine): Mascot	Percolator q-Value (by Search Engine): Mascot	Percolator PEP (by Search Engine): Mascot	Ions Score (by Search Engine): Mascot
FALSE	EAGFSYSHAGLSNR		2.45675e-05	2.75777e-05	1	1	1	A0A0D9RKI4	0	1495.69	High	2.655e-05	1.521e-05	22
	Confidence	Identifying Node	PSM Ambiguity	Annotated Sequence	Modifications	# Proteins	Master Protein Accessions	Protein Accessions	# Missed Cleavages	Charge	DeltaScore	DeltaCn	Rank	Search Engine Rank	m/z [Da]	MH+ [Da]	Theo. MH+ [Da]	DeltaM [ppm]	Deltam/z [Da]	Activation Type	MS Order	Isolation Interference [%]	Comp. Voltage [V]	Ion Inject Time [ms]	RT [min]	First Scan	Spectrum File	File ID	Ions Score	# Protein Groups	Identity Strict	Identity Relaxed	Expectation Value	Percolator q-Value	Percolator PEP
	High	Mascot (A4)	Unambiguous	EAGFSYSHAGLSNR		1	A0A0D9RKI4	A0A0D9RKI4	0	3	1	0	1	1	499.24	1495.7	1495.69	8.19	0.00408	HCD (High Energy Collision Dissociation)	MS2	35.5422	-80	54	44.1708	19907	2181_3_E_7april20_cells_virus_pH10_F4.raw	F1.4	22	1	33	26	0.12807	2.655e-05	1.521e-05
High	A0A0D9QZA8	Cyclin and CBS domain divalent metal cation transport mediator 2 OS=Chlorocebus sabaeus OX=60711 GN=CNNM2 PE=4 SV=1	0	4.815	2	1	1	1	875	96.6	6.47	28	1	1
Checked	Sequence	Modifications	Qvality PEP	Qvality q-value	# Protein Groups	# Proteins	# PSMs	Master Protein Accessions	# Missed Cleavages	Theo. MH+ [Da]	Confidence (by Search Engine): Mascot	Percolator q-Value (by Search Engine): Mascot	Percolator PEP (by Search Engine): Mascot	Ions Score (by Search Engine): Mascot
FALSE	TSDIIILPHIILNRR		2.47059e-05	2.75777e-05	1	1	1	A0A0D9QZA8	1	1774.07	High	2.655e-05	1.53e-05	28
	Confidence	Identifying Node	PSM Ambiguity	Annotated Sequence	Modifications	# Proteins	Master Protein Accessions	Protein Accessions	# Missed Cleavages	Charge	DeltaScore	DeltaCn	Rank	Search Engine Rank	m/z [Da]	MH+ [Da]	Theo. MH+ [Da]	DeltaM [ppm]	Deltam/z [Da]	Activation Type	MS Order	Isolation Interference [%]	Comp. Voltage [V]	Ion Inject Time [ms]	RT [min]	First Scan	Spectrum File	File ID	Ions Score	# Protein Groups	Identity Strict	Identity Relaxed	Expectation Value	Percolator q-Value	Percolator PEP
	High	Mascot (A4)	Unambiguous	TSDIIILPHIILNRR		1	A0A0D9QZA8	A0A0D9QZA8	1	4	1	0	1	1	444.277	1774.09	1774.07	9.27	0.00411	HCD (High Energy Collision Dissociation)	MS2	31.0594	-80	54	87.7336	48311	2181_3_E_7april20_cells_virus_pH10_F4.raw	F1.4	28	1	16	13	0.000791066	2.655e-05	1.53e-05
High	A0A0D9RM43	Sorting nexin 13 OS=Chlorocebus sabaeus OX=60711 GN=SNX13 PE=4 SV=1	0	4.809	2	1	1	1	877	102.1	7.06	29	1	1
Checked	Sequence	Modifications	Qvality PEP	Qvality q-value	# Protein Groups	# Proteins	# PSMs	Master Protein Accessions	# Missed Cleavages	Theo. MH+ [Da]	Confidence (by Search Engine): Mascot	Percolator q-Value (by Search Engine): Mascot	Percolator PEP (by Search Engine): Mascot	Ions Score (by Search Engine): Mascot
FALSE	ASPALAHYVYDFLENK		2.49849e-05	2.75777e-05	1	1	1	A0A0D9RM43	0	1837.91	High	2.655e-05	1.553e-05	29
	Confidence	Identifying Node	PSM Ambiguity	Annotated Sequence	Modifications	# Proteins	Master Protein Accessions	Protein Accessions	# Missed Cleavages	Charge	DeltaScore	DeltaCn	Rank	Search Engine Rank	m/z [Da]	MH+ [Da]	Theo. MH+ [Da]	DeltaM [ppm]	Deltam/z [Da]	Activation Type	MS Order	Isolation Interference [%]	Comp. Voltage [V]	Ion Inject Time [ms]	RT [min]	First Scan	Spectrum File	File ID	Ions Score	# Protein Groups	Identity Strict	Identity Relaxed	Expectation Value	Percolator q-Value	Percolator PEP
	High	Mascot (A4)	Unambiguous	ASPALAHYVYDFLENK		1	A0A0D9RM43	A0A0D9RM43	0	3	1	0	1	1	613.313	1837.93	1837.91	7.49	0.00459	HCD (High Energy Collision Dissociation)	MS2	47.7197	-60	54	104.583	59509	2181_3_E_7april20_cells_virus_pH10_F1.raw	F1.1	29	1	33	26	0.0268151	2.655e-05	1.553e-05
High	A0A0D9REK0	Family with sequence similarity 126 member B OS=Chlorocebus sabaeus OX=60711 GN=FAM126B PE=4 SV=1	0	4.797	3	2	2	2	586	64.5	6.76	48	2	1
Checked	Sequence	Modifications	Qvality PEP	Qvality q-value	# Protein Groups	# Proteins	# PSMs	Master Protein Accessions	# Missed Cleavages	Theo. MH+ [Da]	Confidence (by Search Engine): Mascot	Percolator q-Value (by Search Engine): Mascot	Percolator PEP (by Search Engine): Mascot	Ions Score (by Search Engine): Mascot
FALSE	TAITTASIR		0.0444178	0.00228789	1	1	1	A0A0D9REK0	0	933.536	High	0.001555	0.02568	27
	Confidence	Identifying Node	PSM Ambiguity	Annotated Sequence	Modifications	# Proteins	Master Protein Accessions	Protein Accessions	# Missed Cleavages	Charge	DeltaScore	DeltaCn	Rank	Search Engine Rank	m/z [Da]	MH+ [Da]	Theo. MH+ [Da]	DeltaM [ppm]	Deltam/z [Da]	Activation Type	MS Order	Isolation Interference [%]	Comp. Voltage [V]	Ion Inject Time [ms]	RT [min]	First Scan	Spectrum File	File ID	Ions Score	# Protein Groups	Identity Strict	Identity Relaxed	Expectation Value	Percolator q-Value	Percolator PEP
	High	Mascot (A4)	Unambiguous	TAITTASIR		1	A0A0D9REK0	A0A0D9REK0	0	2	0.9259	0	1	1	467.275	933.543	933.536	7.31	0.00341	HCD (High Energy Collision Dissociation)	MS2	60.3975	-80	54	40.2812	17333	2181_3_E_7april20_cells_virus_pH10_F4.raw	F1.4	27	1	29	22	0.0174507	0.001555	0.02568
FALSE	TNSLSLIR		0.00100328	0.000149878	1	1	1	A0A0D9REK0	0	903.526	High	9.363e-05	0.0006209	41
	Confidence	Identifying Node	PSM Ambiguity	Annotated Sequence	Modifications	# Proteins	Master Protein Accessions	Protein Accessions	# Missed Cleavages	Charge	DeltaScore	DeltaCn	Rank	Search Engine Rank	m/z [Da]	MH+ [Da]	Theo. MH+ [Da]	DeltaM [ppm]	Deltam/z [Da]	Activation Type	MS Order	Isolation Interference [%]	Comp. Voltage [V]	Ion Inject Time [ms]	RT [min]	First Scan	Spectrum File	File ID	Ions Score	# Protein Groups	Identity Strict	Identity Relaxed	Expectation Value	Percolator q-Value	Percolator PEP
	High	Mascot (A4)	Unambiguous	TNSLSLIR		1	A0A0D9REK0	A0A0D9REK0	0	2	0.5366	0	1	1	452.27	903.532	903.526	7.16	0.00323	HCD (High Energy Collision Dissociation)	MS2	12.2473	-80	54	56.9011	28872	2181_3_E_7april20_cells_virus_pH10_F1.raw	F1.1	41	1	30	23	0.00080014	9.363e-05	0.0006209
High	A0A0D9R3H2	Secretogranin V OS=Chlorocebus sabaeus OX=60711 GN=SCG5 PE=4 SV=1	0	4.791	6	1	1	1	211	23.7	5.96	23	1	1
Checked	Sequence	Modifications	Qvality PEP	Qvality q-value	# Protein Groups	# Proteins	# PSMs	Master Protein Accessions	# Missed Cleavages	Theo. MH+ [Da]	Confidence (by Search Engine): Mascot	Percolator q-Value (by Search Engine): Mascot	Percolator PEP (by Search Engine): Mascot	Ions Score (by Search Engine): Mascot
FALSE	TPDRVSETDIQR		2.61329e-05	2.75777e-05	1	1	1	A0A0D9R3H2	1	1416.71	High	2.655e-05	1.618e-05	23
	Confidence	Identifying Node	PSM Ambiguity	Annotated Sequence	Modifications	# Proteins	Master Protein Accessions	Protein Accessions	# Missed Cleavages	Charge	DeltaScore	DeltaCn	Rank	Search Engine Rank	m/z [Da]	MH+ [Da]	Theo. MH+ [Da]	DeltaM [ppm]	Deltam/z [Da]	Activation Type	MS Order	Isolation Interference [%]	Comp. Voltage [V]	Ion Inject Time [ms]	RT [min]	First Scan	Spectrum File	File ID	Ions Score	# Protein Groups	Identity Strict	Identity Relaxed	Expectation Value	Percolator q-Value	Percolator PEP
	High	Mascot (A4)	Unambiguous	TPDRVSETDIQR		1	A0A0D9R3H2	A0A0D9R3H2	1	3	1	0	1	1	472.911	1416.72	1416.71	8.22	0.00388	HCD (High Energy Collision Dissociation)	MS2	66.5353	-80	54	28.7294	10420	2181_3_E_7april20_cells_virus_pH10_F1.raw	F1.1	23	1	32	25	0.0804261	2.655e-05	1.618e-05
High	A0A0D9R600	FERM domain containing 8 OS=Chlorocebus sabaeus OX=60711 GN=FRMD8 PE=4 SV=1	0	4.789	4	2	3	2	461	51.1	6.23	35	2	1
Checked	Sequence	Modifications	Qvality PEP	Qvality q-value	# Protein Groups	# Proteins	# PSMs	Master Protein Accessions	# Missed Cleavages	Theo. MH+ [Da]	Confidence (by Search Engine): Mascot	Percolator q-Value (by Search Engine): Mascot	Percolator PEP (by Search Engine): Mascot	Ions Score (by Search Engine): Mascot
FALSE	ELQIRDEEVLR		0.010124	0.00072019	1	1	1	A0A0D9R600	1	1399.75	High	0.0004775	0.006363	26
	Confidence	Identifying Node	PSM Ambiguity	Annotated Sequence	Modifications	# Proteins	Master Protein Accessions	Protein Accessions	# Missed Cleavages	Charge	DeltaScore	DeltaCn	Rank	Search Engine Rank	m/z [Da]	MH+ [Da]	Theo. MH+ [Da]	DeltaM [ppm]	Deltam/z [Da]	Activation Type	MS Order	Isolation Interference [%]	Comp. Voltage [V]	Ion Inject Time [ms]	RT [min]	First Scan	Spectrum File	File ID	Ions Score	# Protein Groups	Identity Strict	Identity Relaxed	Expectation Value	Percolator q-Value	Percolator PEP
	High	Mascot (A4)	Unambiguous	ELQIRDEEVLR		1	A0A0D9R600	A0A0D9R600	1	3	1	0	1	1	467.26	1399.76	1399.75	7.76	0.00362	HCD (High Energy Collision Dissociation)	MS2	45.5554	-80	54	57.1167	28644	2181_3_E_7april20_cells_virus_pH10_F2.raw	F1.2	26	1	30	23	0.0312192	0.0004775	0.006363
FALSE	QWPELLLR		0.00403032	0.00031691	1	1	2	A0A0D9R600	0	1054.6	High	0.0001836	0.002557	22
	Confidence	Identifying Node	PSM Ambiguity	Annotated Sequence	Modifications	# Proteins	Master Protein Accessions	Protein Accessions	# Missed Cleavages	Charge	DeltaScore	DeltaCn	Rank	Search Engine Rank	m/z [Da]	MH+ [Da]	Theo. MH+ [Da]	DeltaM [ppm]	Deltam/z [Da]	Activation Type	MS Order	Isolation Interference [%]	Comp. Voltage [V]	Ion Inject Time [ms]	RT [min]	First Scan	Spectrum File	File ID	Ions Score	# Protein Groups	Identity Strict	Identity Relaxed	Expectation Value	Percolator q-Value	Percolator PEP
	High	Mascot (A4)	Unambiguous	QWPELLLR		1	A0A0D9R600	A0A0D9R600	0	2	1	0	1	1	527.81	1054.61	1054.6	7.43	0.00392	HCD (High Energy Collision Dissociation)	MS2	71.7185	-60	54	94.4856	52741	2181_3_E_7april20_cells_virus_pH10_F3.raw	F1.3	18	1	25	18	0.0589654	0.0002488	0.002849
	High	Mascot (A4)	Unambiguous	QWPELLLR		1	A0A0D9R600	A0A0D9R600	0	2	0.7273	0	1	1	527.81	1054.61	1054.6	8.13	0.00429	HCD (High Energy Collision Dissociation)	MS2	58.8091	-60	54	94.4952	52795	2181_3_E_7april20_cells_virus_pH10_F2.raw	F1.2	22	1	26	19	0.0281507	0.0001836	0.002557
High	A0A0D9RSJ8	Angel homolog 2 OS=Chlorocebus sabaeus OX=60711 GN=ANGEL2 PE=4 SV=1	0	4.788	5	2	2	2	544	62.2	7.71	16	2	1
Checked	Sequence	Modifications	Qvality PEP	Qvality q-value	# Protein Groups	# Proteins	# PSMs	Master Protein Accessions	# Missed Cleavages	Theo. MH+ [Da]	Confidence (by Search Engine): Mascot	Percolator q-Value (by Search Engine): Mascot	Percolator PEP (by Search Engine): Mascot	Ions Score (by Search Engine): Mascot
FALSE	QTEVLVTAEK		0.00949738	0.000704877	1	1	1	A0A0D9RSJ8	0	1117.61	High	0.0004705	0.00599	1
	Confidence	Identifying Node	PSM Ambiguity	Annotated Sequence	Modifications	# Proteins	Master Protein Accessions	Protein Accessions	# Missed Cleavages	Charge	DeltaScore	DeltaCn	Rank	Search Engine Rank	m/z [Da]	MH+ [Da]	Theo. MH+ [Da]	DeltaM [ppm]	Deltam/z [Da]	Activation Type	MS Order	Isolation Interference [%]	Comp. Voltage [V]	Ion Inject Time [ms]	RT [min]	First Scan	Spectrum File	File ID	Ions Score	# Protein Groups	Identity Strict	Identity Relaxed	Expectation Value	Percolator q-Value	Percolator PEP
	High	Mascot (A4)	Unambiguous	QTEVLVTAEK		1	A0A0D9RSJ8	A0A0D9RSJ8	0	2	1	0	1	1	559.313	1117.62	1117.61	7.85	0.00438	HCD (High Energy Collision Dissociation)	MS2	91.0247	-80	54	40.375	18074	2181_3_E_7april20_cells_virus_pH10_F1.raw	F1.1	1	1	30	23	10.8177	0.0004705	0.00599
FALSE	SLGRDWTTPWENLQR		0.00427633	0.000354706	1	1	1	A0A0D9RSJ8	1	1858.92	High	0.0002116	0.002717	16
	Confidence	Identifying Node	PSM Ambiguity	Annotated Sequence	Modifications	# Proteins	Master Protein Accessions	Protein Accessions	# Missed Cleavages	Charge	DeltaScore	DeltaCn	Rank	Search Engine Rank	m/z [Da]	MH+ [Da]	Theo. MH+ [Da]	DeltaM [ppm]	Deltam/z [Da]	Activation Type	MS Order	Isolation Interference [%]	Comp. Voltage [V]	Ion Inject Time [ms]	RT [min]	First Scan	Spectrum File	File ID	Ions Score	# Protein Groups	Identity Strict	Identity Relaxed	Expectation Value	Percolator q-Value	Percolator PEP
	High	Mascot (A4)	Unambiguous	SLGRDWTTPWENLQR		1	A0A0D9RSJ8	A0A0D9RSJ8	1	3	0.9375	0	1	1	620.316	1858.93	1858.92	7.48	0.00464	HCD (High Energy Collision Dissociation)	MS2	47.1951	-80	54	83.0202	45363	2181_3_E_7april20_cells_virus_pH10_F3.raw	F1.3	16	1	32	25	0.452641	0.0002116	0.002717
High	A0A0D9RF60	SET domain and mariner transposase fusion gene OS=Chlorocebus sabaeus OX=60711 GN=SETMAR PE=4 SV=1	0	4.788	2	1	1	1	684	77.9	7.31	19	1	1
Checked	Sequence	Modifications	Qvality PEP	Qvality q-value	# Protein Groups	# Proteins	# PSMs	Master Protein Accessions	# Missed Cleavages	Theo. MH+ [Da]	Confidence (by Search Engine): Mascot	Percolator q-Value (by Search Engine): Mascot	Percolator PEP (by Search Engine): Mascot	Ions Score (by Search Engine): Mascot
FALSE	EVAEELNVNHSTVVR		2.62801e-05	2.75777e-05	1	2	1	A0A0D9RF60	0	1695.87	High	2.655e-05	1.628e-05	19
	Confidence	Identifying Node	PSM Ambiguity	Annotated Sequence	Modifications	# Proteins	Master Protein Accessions	Protein Accessions	# Missed Cleavages	Charge	DeltaScore	DeltaCn	Rank	Search Engine Rank	m/z [Da]	MH+ [Da]	Theo. MH+ [Da]	DeltaM [ppm]	Deltam/z [Da]	Activation Type	MS Order	Isolation Interference [%]	Comp. Voltage [V]	Ion Inject Time [ms]	RT [min]	First Scan	Spectrum File	File ID	Ions Score	# Protein Groups	Identity Strict	Identity Relaxed	Expectation Value	Percolator q-Value	Percolator PEP
	High	Mascot (A4)	Unambiguous	EVAEELNVNHSTVVR		2	A0A0D9RF60	A0A0D9RF60; Q1G663	0	3	1	0	1	1	565.964	1695.88	1695.87	7.03	0.00398	HCD (High Energy Collision Dissociation)	MS2	69.8032	-80	54	48.4941	23011	2181_3_E_7april20_cells_virus_pH10_F2.raw	F1.2	19	1	32	25	0.224374	2.655e-05	1.628e-05
High	A0A0D9R9G6	Decapping exoribonuclease OS=Chlorocebus sabaeus OX=60711 GN=DXO PE=4 SV=1	0	4.788	9	2	2	2	396	45	7.91	31	2	1
Checked	Sequence	Modifications	Qvality PEP	Qvality q-value	# Protein Groups	# Proteins	# PSMs	Master Protein Accessions	# Missed Cleavages	Theo. MH+ [Da]	Confidence (by Search Engine): Mascot	Percolator q-Value (by Search Engine): Mascot	Percolator PEP (by Search Engine): Mascot	Ions Score (by Search Engine): Mascot
FALSE	GRLEGGPGWLAEAIVTWR		0.000992449	0.000149878	1	1	1	A0A0D9R9G6	1	1968.05	High	9.363e-05	0.0006128	31
	Confidence	Identifying Node	PSM Ambiguity	Annotated Sequence	Modifications	# Proteins	Master Protein Accessions	Protein Accessions	# Missed Cleavages	Charge	DeltaScore	DeltaCn	Rank	Search Engine Rank	m/z [Da]	MH+ [Da]	Theo. MH+ [Da]	DeltaM [ppm]	Deltam/z [Da]	Activation Type	MS Order	Isolation Interference [%]	Comp. Voltage [V]	Ion Inject Time [ms]	RT [min]	First Scan	Spectrum File	File ID	Ions Score	# Protein Groups	Identity Strict	Identity Relaxed	Expectation Value	Percolator q-Value	Percolator PEP
	High	Mascot (A4)	Unambiguous	GRLEGGPGWLAEAIVTWR		1	A0A0D9R9G6	A0A0D9R9G6	1	3	0.6452	0	1	1	656.692	1968.06	1968.05	8.19	0.00538	HCD (High Energy Collision Dissociation)	MS2	21.8609	-80	54	110.529	62812	2181_3_E_7april20_cells_virus_pH10_F4.raw	F1.4	31	1	30	23	0.00818822	9.363e-05	0.0006128
FALSE	LLTTPYERQEGWQLAASR		0.0461057	0.0023518	1	1	1	A0A0D9R9G6	1	2119.09	High	0.001594	0.02661	12
	Confidence	Identifying Node	PSM Ambiguity	Annotated Sequence	Modifications	# Proteins	Master Protein Accessions	Protein Accessions	# Missed Cleavages	Charge	DeltaScore	DeltaCn	Rank	Search Engine Rank	m/z [Da]	MH+ [Da]	Theo. MH+ [Da]	DeltaM [ppm]	Deltam/z [Da]	Activation Type	MS Order	Isolation Interference [%]	Comp. Voltage [V]	Ion Inject Time [ms]	RT [min]	First Scan	Spectrum File	File ID	Ions Score	# Protein Groups	Identity Strict	Identity Relaxed	Expectation Value	Percolator q-Value	Percolator PEP
	High	Mascot (A4)	Unambiguous	LLTTPYERQEGWQLAASR		1	A0A0D9R9G6	A0A0D9R9G6	1	3	1	0	1	1	707.041	2119.11	2119.09	6.58	0.00465	HCD (High Energy Collision Dissociation)	MS2	29.8989	-80	54	70.6707	37453	2181_3_E_7april20_cells_virus_pH10_F2.raw	F1.2	12	1	31	24	1.00314	0.001594	0.02661
High	A0A0D9S7Q3	Four and a half LIM domains 3 OS=Chlorocebus sabaeus OX=60711 GN=FHL3 PE=4 SV=1	0	4.783	4	1	2	1	280	31.1	6.2	37	1	1
Checked	Sequence	Modifications	Qvality PEP	Qvality q-value	# Protein Groups	# Proteins	# PSMs	Master Protein Accessions	# Missed Cleavages	Theo. MH+ [Da]	Confidence (by Search Engine): Mascot	Percolator q-Value (by Search Engine): Mascot	Percolator PEP (by Search Engine): Mascot	Ions Score (by Search Engine): Mascot
FALSE	RPIVGLGGGK		2.65769e-05	2.75777e-05	1	1	2	A0A0D9S7Q3	0	953.589	High	2.655e-05	1.648e-05	30
	Confidence	Identifying Node	PSM Ambiguity	Annotated Sequence	Modifications	# Proteins	Master Protein Accessions	Protein Accessions	# Missed Cleavages	Charge	DeltaScore	DeltaCn	Rank	Search Engine Rank	m/z [Da]	MH+ [Da]	Theo. MH+ [Da]	DeltaM [ppm]	Deltam/z [Da]	Activation Type	MS Order	Isolation Interference [%]	Comp. Voltage [V]	Ion Inject Time [ms]	RT [min]	First Scan	Spectrum File	File ID	Ions Score	# Protein Groups	Identity Strict	Identity Relaxed	Expectation Value	Percolator q-Value	Percolator PEP
	High	Mascot (A4)	Unambiguous	RPIVGLGGGK		1	A0A0D9S7Q3	A0A0D9S7Q3	0	2	0.875	0	1	1	477.302	953.596	953.589	7.64	0.00364	HCD (High Energy Collision Dissociation)	MS2	65.4619	-80	54	34.7625	13995	2181_3_E_7april20_cells_virus_pH10_F2.raw	F1.2	24	1	23	16	0.0098449	2.655e-05	3.189e-05
	High	Mascot (A4)	Unambiguous	RPIVGLGGGK		1	A0A0D9S7Q3	A0A0D9S7Q3	0	2	0.9	0	1	1	477.302	953.597	953.589	8.66	0.00413	HCD (High Energy Collision Dissociation)	MS2	66.6426	-80	54	33.7049	13688	2181_3_E_7april20_cells_virus_pH10_F1.raw	F1.1	30	1	23	16	0.0024559	2.655e-05	1.648e-05
High	A0A0D9S7A0	PRP38_assoc domain-containing protein OS=Chlorocebus sabaeus OX=60711 PE=4 SV=1	0	4.779	7	1	1	1	171	20.9	11.14	37	1	1
Checked	Sequence	Modifications	Qvality PEP	Qvality q-value	# Protein Groups	# Proteins	# PSMs	Master Protein Accessions	# Missed Cleavages	Theo. MH+ [Da]	Confidence (by Search Engine): Mascot	Percolator q-Value (by Search Engine): Mascot	Percolator PEP (by Search Engine): Mascot	Ions Score (by Search Engine): Mascot
FALSE	YVLEEAEQLEPR		2.6877e-05	2.75777e-05	1	1	1	A0A0D9S7A0	0	1475.74	High	2.655e-05	1.662e-05	37
	Confidence	Identifying Node	PSM Ambiguity	Annotated Sequence	Modifications	# Proteins	Master Protein Accessions	Protein Accessions	# Missed Cleavages	Charge	DeltaScore	DeltaCn	Rank	Search Engine Rank	m/z [Da]	MH+ [Da]	Theo. MH+ [Da]	DeltaM [ppm]	Deltam/z [Da]	Activation Type	MS Order	Isolation Interference [%]	Comp. Voltage [V]	Ion Inject Time [ms]	RT [min]	First Scan	Spectrum File	File ID	Ions Score	# Protein Groups	Identity Strict	Identity Relaxed	Expectation Value	Percolator q-Value	Percolator PEP
	High	Mascot (A4)	Unambiguous	YVLEEAEQLEPR		1	A0A0D9S7A0	A0A0D9S7A0	0	3	0.973	0	1	1	492.588	1475.75	1475.74	8.76	0.00431	HCD (High Energy Collision Dissociation)	MS2	53.2146	-60	54	72.1231	38384	2181_3_E_7april20_cells_virus_pH10_F2.raw	F1.2	37	1	31	24	0.0027003	2.655e-05	1.662e-05
High	A0A0D9RAM7	ADP ribosylation factor like GTPase 10 OS=Chlorocebus sabaeus OX=60711 GN=ARL10 PE=4 SV=1	0	4.776	5	1	1	1	244	27.5	4.68	55	1	1
Checked	Sequence	Modifications	Qvality PEP	Qvality q-value	# Protein Groups	# Proteins	# PSMs	Master Protein Accessions	# Missed Cleavages	Theo. MH+ [Da]	Confidence (by Search Engine): Mascot	Percolator q-Value (by Search Engine): Mascot	Percolator PEP (by Search Engine): Mascot	Ions Score (by Search Engine): Mascot
FALSE	EVLVLGLDGAGK		2.70284e-05	2.75777e-05	1	1	1	A0A0D9RAM7	0	1170.67	High	2.655e-05	1.674e-05	55
	Confidence	Identifying Node	PSM Ambiguity	Annotated Sequence	Modifications	# Proteins	Master Protein Accessions	Protein Accessions	# Missed Cleavages	Charge	DeltaScore	DeltaCn	Rank	Search Engine Rank	m/z [Da]	MH+ [Da]	Theo. MH+ [Da]	DeltaM [ppm]	Deltam/z [Da]	Activation Type	MS Order	Isolation Interference [%]	Comp. Voltage [V]	Ion Inject Time [ms]	RT [min]	First Scan	Spectrum File	File ID	Ions Score	# Protein Groups	Identity Strict	Identity Relaxed	Expectation Value	Percolator q-Value	Percolator PEP
	High	Mascot (A4)	Unambiguous	EVLVLGLDGAGK		1	A0A0D9RAM7	A0A0D9RAM7	0	2	1	0	1	1	585.845	1170.68	1170.67	8.89	0.00521	HCD (High Energy Collision Dissociation)	MS2	24.6053	-40	54	79.0546	42813	2181_3_E_7april20_cells_virus_pH10_F3.raw	F1.3	55	1	27	20	1.52157e-05	2.655e-05	1.674e-05
High	A0A0D9RJT5	Nudix hydrolase domain-containing protein OS=Chlorocebus sabaeus OX=60711 PE=4 SV=1	0	4.775	7	1	2	1	164	18.5	5.99	43	1	1
Checked	Sequence	Modifications	Qvality PEP	Qvality q-value	# Protein Groups	# Proteins	# PSMs	Master Protein Accessions	# Missed Cleavages	Theo. MH+ [Da]	Confidence (by Search Engine): Mascot	Percolator q-Value (by Search Engine): Mascot	Percolator PEP (by Search Engine): Mascot	Ions Score (by Search Engine): Mascot
FALSE	LLGVFEQNQDRK		2.70284e-05	2.75777e-05	1	1	2	A0A0D9RJT5	1	1446.77	High	2.655e-05	1.68e-05	43
	Confidence	Identifying Node	PSM Ambiguity	Annotated Sequence	Modifications	# Proteins	Master Protein Accessions	Protein Accessions	# Missed Cleavages	Charge	DeltaScore	DeltaCn	Rank	Search Engine Rank	m/z [Da]	MH+ [Da]	Theo. MH+ [Da]	DeltaM [ppm]	Deltam/z [Da]	Activation Type	MS Order	Isolation Interference [%]	Comp. Voltage [V]	Ion Inject Time [ms]	RT [min]	First Scan	Spectrum File	File ID	Ions Score	# Protein Groups	Identity Strict	Identity Relaxed	Expectation Value	Percolator q-Value	Percolator PEP
	High	Mascot (A4)	Unambiguous	LLGVFEQNQDRK		1	A0A0D9RJT5	A0A0D9RJT5	1	3	1	0	1	1	482.932	1446.78	1446.77	7.45	0.00359	HCD (High Energy Collision Dissociation)	MS2	7.69422	-80	54	58.2886	29397	2181_3_E_7april20_cells_virus_pH10_F2.raw	F1.2	13	1	31	24	0.713401	0.0001094	0.00134
	High	Mascot (A4)	Unambiguous	LLGVFEQNQDRK		1	A0A0D9RJT5	A0A0D9RJT5	1	3	1	0	1	1	482.932	1446.78	1446.77	8.09	0.0039	HCD (High Energy Collision Dissociation)	MS2	22.5031	-80	54	57.2818	29120	2181_3_E_7april20_cells_virus_pH10_F1.raw	F1.1	43	1	31	24	0.000667917	2.655e-05	1.68e-05
High	A0A0D9RAD2	PBX homeobox 2 OS=Chlorocebus sabaeus OX=60711 GN=PBX2 PE=4 SV=1	0	4.774	3	1	1	1	430	45.8	7.56	41	1	1
Checked	Sequence	Modifications	Qvality PEP	Qvality q-value	# Protein Groups	# Proteins	# PSMs	Master Protein Accessions	# Missed Cleavages	Theo. MH+ [Da]	Confidence (by Search Engine): Mascot	Percolator q-Value (by Search Engine): Mascot	Percolator PEP (by Search Engine): Mascot	Ions Score (by Search Engine): Mascot
FALSE	SSQEEEPVDPQLMR		2.71806e-05	2.75777e-05	1	1	1	A0A0D9RAD2	0	1644.75	High	2.655e-05	1.684e-05	41
	Confidence	Identifying Node	PSM Ambiguity	Annotated Sequence	Modifications	# Proteins	Master Protein Accessions	Protein Accessions	# Missed Cleavages	Charge	DeltaScore	DeltaCn	Rank	Search Engine Rank	m/z [Da]	MH+ [Da]	Theo. MH+ [Da]	DeltaM [ppm]	Deltam/z [Da]	Activation Type	MS Order	Isolation Interference [%]	Comp. Voltage [V]	Ion Inject Time [ms]	RT [min]	First Scan	Spectrum File	File ID	Ions Score	# Protein Groups	Identity Strict	Identity Relaxed	Expectation Value	Percolator q-Value	Percolator PEP
	High	Mascot (A4)	Unambiguous	SSQEEEPVDPQLMR		1	A0A0D9RAD2	A0A0D9RAD2	0	2	1	0	1	1	822.886	1644.77	1644.75	7.48	0.00615	HCD (High Energy Collision Dissociation)	MS2	13.3694	-40	54	56.3722	28522	2181_3_E_7april20_cells_virus_pH10_F1.raw	F1.1	41	1	33	26	0.00149301	2.655e-05	1.684e-05
High	A0A0D9RFR1	TLE family member 2, transcriptional corepressor OS=Chlorocebus sabaeus OX=60711 GN=TLE2 PE=4 SV=1	0	4.771	2	1	1	1	750	80.8	6.81	0	1	1
Checked	Sequence	Modifications	Qvality PEP	Qvality q-value	# Protein Groups	# Proteins	# PSMs	Master Protein Accessions	# Missed Cleavages	Theo. MH+ [Da]	Confidence (by Search Engine): Mascot	Percolator q-Value (by Search Engine): Mascot	Percolator PEP (by Search Engine): Mascot	Ions Score (by Search Engine): Mascot
FALSE	HSGSSHLPQQLK		2.73336e-05	2.75777e-05	1	1	1	A0A0D9RFR1	0	1318.69	High	2.655e-05	1.693e-05	8
	Confidence	Identifying Node	PSM Ambiguity	Annotated Sequence	Modifications	# Proteins	Master Protein Accessions	Protein Accessions	# Missed Cleavages	Charge	DeltaScore	DeltaCn	Rank	Search Engine Rank	m/z [Da]	MH+ [Da]	Theo. MH+ [Da]	DeltaM [ppm]	Deltam/z [Da]	Activation Type	MS Order	Isolation Interference [%]	Comp. Voltage [V]	Ion Inject Time [ms]	RT [min]	First Scan	Spectrum File	File ID	Ions Score	# Protein Groups	Identity Strict	Identity Relaxed	Expectation Value	Percolator q-Value	Percolator PEP
	High	Mascot (A4)	Unambiguous	HSGSSHLPQQLK		1	A0A0D9RFR1	A0A0D9RFR1	0	3	1	0	1	1	440.237	1318.7	1318.69	8.72	0.00383	HCD (High Energy Collision Dissociation)	MS2	53.1228	-60	54	23.3685	6185	2181_3_E_7april20_cells_virus_pH10_F4.raw	F1.4	8	1	32	25	2.97849	2.655e-05	1.693e-05
High	A0A0D9S949	Tsukushi, small leucine rich proteoglycan OS=Chlorocebus sabaeus OX=60711 GN=TSKU PE=4 SV=1	0	4.771	4	1	1	1	353	37.9	6.62	42	1	1
Checked	Sequence	Modifications	Qvality PEP	Qvality q-value	# Protein Groups	# Proteins	# PSMs	Master Protein Accessions	# Missed Cleavages	Theo. MH+ [Da]	Confidence (by Search Engine): Mascot	Percolator q-Value (by Search Engine): Mascot	Percolator PEP (by Search Engine): Mascot	Ions Score (by Search Engine): Mascot
FALSE	ALHVDLSHNLIHR		2.73336e-05	2.75777e-05	1	1	1	A0A0D9S949	0	1524.84	High	2.655e-05	1.694e-05	42
	Confidence	Identifying Node	PSM Ambiguity	Annotated Sequence	Modifications	# Proteins	Master Protein Accessions	Protein Accessions	# Missed Cleavages	Charge	DeltaScore	DeltaCn	Rank	Search Engine Rank	m/z [Da]	MH+ [Da]	Theo. MH+ [Da]	DeltaM [ppm]	Deltam/z [Da]	Activation Type	MS Order	Isolation Interference [%]	Comp. Voltage [V]	Ion Inject Time [ms]	RT [min]	First Scan	Spectrum File	File ID	Ions Score	# Protein Groups	Identity Strict	Identity Relaxed	Expectation Value	Percolator q-Value	Percolator PEP
	High	Mascot (A4)	Unambiguous	ALHVDLSHNLIHR		1	A0A0D9S949	A0A0D9S949	0	4	0.9524	0	1	1	381.969	1524.85	1524.84	9.37	0.00357	HCD (High Energy Collision Dissociation)	MS2	47.7618	-40	54	56.6577	28346	2181_3_E_7april20_cells_virus_pH10_F2.raw	F1.2	42	1	28	21	0.000481208	2.655e-05	1.694e-05
High	A0A0D9R4Y7	AT-rich interaction domain 5B OS=Chlorocebus sabaeus OX=60711 GN=ARID5B PE=4 SV=1	0	4.771	1	1	2	1	1127	126.2	8.88	64	1	1
Checked	Sequence	Modifications	Qvality PEP	Qvality q-value	# Protein Groups	# Proteins	# PSMs	Master Protein Accessions	# Missed Cleavages	Theo. MH+ [Da]	Confidence (by Search Engine): Mascot	Percolator q-Value (by Search Engine): Mascot	Percolator PEP (by Search Engine): Mascot	Ions Score (by Search Engine): Mascot
FALSE	VLGLAHSTTGPQESK		2.73336e-05	2.75777e-05	1	1	2	A0A0D9R4Y7	0	1524.8	High	2.655e-05	1.695e-05	46
	Confidence	Identifying Node	PSM Ambiguity	Annotated Sequence	Modifications	# Proteins	Master Protein Accessions	Protein Accessions	# Missed Cleavages	Charge	DeltaScore	DeltaCn	Rank	Search Engine Rank	m/z [Da]	MH+ [Da]	Theo. MH+ [Da]	DeltaM [ppm]	Deltam/z [Da]	Activation Type	MS Order	Isolation Interference [%]	Comp. Voltage [V]	Ion Inject Time [ms]	RT [min]	First Scan	Spectrum File	File ID	Ions Score	# Protein Groups	Identity Strict	Identity Relaxed	Expectation Value	Percolator q-Value	Percolator PEP
	High	Mascot (A4)	Unambiguous	VLGLAHSTTGPQESK		1	A0A0D9R4Y7	A0A0D9R4Y7	0	3	1	0	1	1	508.943	1524.81	1524.8	7.54	0.00383	HCD (High Energy Collision Dissociation)	MS2	33.1	-80	54	37.2862	15373	2181_3_E_7april20_cells_virus_pH10_F4.raw	F1.4	46	1	30	23	0.000271636	2.655e-05	1.695e-05
	High	Mascot (A4)	Unambiguous	VLGLAHSTTGPQESK		1	A0A0D9R4Y7	A0A0D9R4Y7	0	3	1	0	1	1	508.943	1524.81	1524.8	7.48	0.0038	HCD (High Energy Collision Dissociation)	MS2	20.7856	-80	54	36.5865	15591	2181_3_E_7april20_cells_virus_pH10_F1.raw	F1.1	32	1	30	23	0.00810937	2.655e-05	4.732e-05
High	A0A0D9S500	Density-regulated protein OS=Chlorocebus sabaeus OX=60711 GN=DENR PE=3 SV=1	0	4.742	12	2	2	2	152	17.1	6.76	49	2	1
Checked	Sequence	Modifications	Qvality PEP	Qvality q-value	# Protein Groups	# Proteins	# PSMs	Master Protein Accessions	# Missed Cleavages	Theo. MH+ [Da]	Confidence (by Search Engine): Mascot	Percolator q-Value (by Search Engine): Mascot	Percolator PEP (by Search Engine): Mascot	Ions Score (by Search Engine): Mascot
FALSE	LTVENSPK		0.00767246	0.000599589	1	1	1	A0A0D9S500	0	887.483	High	0.0004049	0.004847	44
	Confidence	Identifying Node	PSM Ambiguity	Annotated Sequence	Modifications	# Proteins	Master Protein Accessions	Protein Accessions	# Missed Cleavages	Charge	DeltaScore	DeltaCn	Rank	Search Engine Rank	m/z [Da]	MH+ [Da]	Theo. MH+ [Da]	DeltaM [ppm]	Deltam/z [Da]	Activation Type	MS Order	Isolation Interference [%]	Comp. Voltage [V]	Ion Inject Time [ms]	RT [min]	First Scan	Spectrum File	File ID	Ions Score	# Protein Groups	Identity Strict	Identity Relaxed	Expectation Value	Percolator q-Value	Percolator PEP
	High	Mascot (A4)	Unambiguous	LTVENSPK		1	A0A0D9S500	A0A0D9S500	0	2	0.9545	0	1	1	444.25	887.492	887.483	9.62	0.00427	HCD (High Energy Collision Dissociation)	MS2	28.2849	-40	54	24.1486	7371	2181_3_E_7april20_cells_virus_pH10_F1.raw	F1.1	44	1	32	25	0.000701129	0.0004049	0.004847
FALSE	TVPQKVTIAK		0.00590272	0.000442399	1	1	1	A0A0D9S500	1	1084.67	High	0.0002913	0.003733	22
	Confidence	Identifying Node	PSM Ambiguity	Annotated Sequence	Modifications	# Proteins	Master Protein Accessions	Protein Accessions	# Missed Cleavages	Charge	DeltaScore	DeltaCn	Rank	Search Engine Rank	m/z [Da]	MH+ [Da]	Theo. MH+ [Da]	DeltaM [ppm]	Deltam/z [Da]	Activation Type	MS Order	Isolation Interference [%]	Comp. Voltage [V]	Ion Inject Time [ms]	RT [min]	First Scan	Spectrum File	File ID	Ions Score	# Protein Groups	Identity Strict	Identity Relaxed	Expectation Value	Percolator q-Value	Percolator PEP
	High	Mascot (A4)	Unambiguous	TVPQKVTIAK		1	A0A0D9S500	A0A0D9S500	1	2	0.9091	0	1	1	542.844	1084.68	1084.67	7.94	0.0043	HCD (High Energy Collision Dissociation)	MS2	4.64726	-60	54	30.0221	10582	2181_3_E_7april20_cells_virus_pH10_F4.raw	F1.4	22	1	26	19	0.0278772	0.0002913	0.003733
High	A0A0D9RYE6	Protein tweety homolog OS=Chlorocebus sabaeus OX=60711 GN=TTYH3 PE=3 SV=1	0	4.739	3	2	2	2	526	57.9	5.39	29	2	1
Checked	Sequence	Modifications	Qvality PEP	Qvality q-value	# Protein Groups	# Proteins	# PSMs	Master Protein Accessions	# Missed Cleavages	Theo. MH+ [Da]	Confidence (by Search Engine): Mascot	Percolator q-Value (by Search Engine): Mascot	Percolator PEP (by Search Engine): Mascot	Ions Score (by Search Engine): Mascot
FALSE	ATNPFQQK		0.00411812	0.00031691	1	1	1	A0A0D9RYE6	0	933.479	High	0.0001836	0.002613	29
	Confidence	Identifying Node	PSM Ambiguity	Annotated Sequence	Modifications	# Proteins	Master Protein Accessions	Protein Accessions	# Missed Cleavages	Charge	DeltaScore	DeltaCn	Rank	Search Engine Rank	m/z [Da]	MH+ [Da]	Theo. MH+ [Da]	DeltaM [ppm]	Deltam/z [Da]	Activation Type	MS Order	Isolation Interference [%]	Comp. Voltage [V]	Ion Inject Time [ms]	RT [min]	First Scan	Spectrum File	File ID	Ions Score	# Protein Groups	Identity Strict	Identity Relaxed	Expectation Value	Percolator q-Value	Percolator PEP
	High	Mascot (A4)	Unambiguous	ATNPFQQK		1	A0A0D9RYE6	A0A0D9RYE6	0	2	1	0	1	1	467.247	933.487	933.479	8.32	0.00388	HCD (High Energy Collision Dissociation)	MS2	22.1922	-40	54	35.5158	14196	2181_3_E_7april20_cells_virus_pH10_F4.raw	F1.4	29	1	31	24	0.0204777	0.0001836	0.002613
FALSE	QLAGRPEPLR		0.0111411	0.000788823	1	1	1	A0A0D9RYE6	0	1136.65	High	0.0005187	0.006978	7
	Confidence	Identifying Node	PSM Ambiguity	Annotated Sequence	Modifications	# Proteins	Master Protein Accessions	Protein Accessions	# Missed Cleavages	Charge	DeltaScore	DeltaCn	Rank	Search Engine Rank	m/z [Da]	MH+ [Da]	Theo. MH+ [Da]	DeltaM [ppm]	Deltam/z [Da]	Activation Type	MS Order	Isolation Interference [%]	Comp. Voltage [V]	Ion Inject Time [ms]	RT [min]	First Scan	Spectrum File	File ID	Ions Score	# Protein Groups	Identity Strict	Identity Relaxed	Expectation Value	Percolator q-Value	Percolator PEP
	High	Mascot (A4)	Unambiguous	QLAGRPEPLR		1	A0A0D9RYE6	A0A0D9RYE6	0	3	1	0	1	1	379.56	1136.66	1136.65	9.24	0.0035	HCD (High Energy Collision Dissociation)	MS2	74.3436	-40	54	32.413	12154	2181_3_E_7april20_cells_virus_pH10_F4.raw	F1.4	7	1	27	20	1.07104	0.0005187	0.006978
High	A0A0D9RYS7	Mediator of RNA polymerase II transcription subunit 4 OS=Chlorocebus sabaeus OX=60711 GN=MED4 PE=3 SV=1	0	4.738	10	1	2	1	270	29.7	5.1	16	1	1
Checked	Sequence	Modifications	Qvality PEP	Qvality q-value	# Protein Groups	# Proteins	# PSMs	Master Protein Accessions	# Missed Cleavages	Theo. MH+ [Da]	Confidence (by Search Engine): Mascot	Percolator q-Value (by Search Engine): Mascot	Percolator PEP (by Search Engine): Mascot	Ions Score (by Search Engine): Mascot
FALSE	LLQAGEENQVLELLIHRDGEFQELMK		2.94036e-05	2.75777e-05	1	1	2	A0A0D9RYS7	1	3052.58	High	2.655e-05	1.826e-05	16
	Confidence	Identifying Node	PSM Ambiguity	Annotated Sequence	Modifications	# Proteins	Master Protein Accessions	Protein Accessions	# Missed Cleavages	Charge	DeltaScore	DeltaCn	Rank	Search Engine Rank	m/z [Da]	MH+ [Da]	Theo. MH+ [Da]	DeltaM [ppm]	Deltam/z [Da]	Activation Type	MS Order	Isolation Interference [%]	Comp. Voltage [V]	Ion Inject Time [ms]	RT [min]	First Scan	Spectrum File	File ID	Ions Score	# Protein Groups	Identity Strict	Identity Relaxed	Expectation Value	Percolator q-Value	Percolator PEP
	High	Mascot (A4)	Unambiguous	LLQAGEENQVLELLIHRDGEFQELMK		1	A0A0D9RYS7	A0A0D9RYS7	1	4	1	0	1	1	763.906	3052.6	3052.58	8.75	0.00668	HCD (High Energy Collision Dissociation)	MS2	85.5773	-60	54	112.148	63595	2181_3_E_7april20_cells_virus_pH10_F2.raw	F1.2	16	1	29	22	0.235381	2.655e-05	1.826e-05
	High	Mascot (A4)	Unambiguous	LLQAGEENQVLELLIHRDGEFQELMK		1	A0A0D9RYS7	A0A0D9RYS7	1	4	1	0	1	1	763.906	3052.6	3052.58	7.55	0.00576	HCD (High Energy Collision Dissociation)	MS2	40.7569	-60	54	112.541	64265	2181_3_E_7april20_cells_virus_pH10_F1.raw	F1.1	12	1	30	23	0.709768	4.579e-05	0.000313
High	A0A0D9RU41	BCL2 interacting protein 3 like OS=Chlorocebus sabaeus OX=60711 GN=BNIP3L PE=4 SV=1	0	4.737	7	1	1	1	219	23.8	6	40	1	1
Checked	Sequence	Modifications	Qvality PEP	Qvality q-value	# Protein Groups	# Proteins	# PSMs	Master Protein Accessions	# Missed Cleavages	Theo. MH+ [Da]	Confidence (by Search Engine): Mascot	Percolator q-Value (by Search Engine): Mascot	Percolator PEP (by Search Engine): Mascot	Ions Score (by Search Engine): Mascot
FALSE	ILLDAQHESGQSSSR		2.95691e-05	2.75777e-05	1	1	1	A0A0D9RU41	0	1627.8	High	2.655e-05	1.834e-05	40
	Confidence	Identifying Node	PSM Ambiguity	Annotated Sequence	Modifications	# Proteins	Master Protein Accessions	Protein Accessions	# Missed Cleavages	Charge	DeltaScore	DeltaCn	Rank	Search Engine Rank	m/z [Da]	MH+ [Da]	Theo. MH+ [Da]	DeltaM [ppm]	Deltam/z [Da]	Activation Type	MS Order	Isolation Interference [%]	Comp. Voltage [V]	Ion Inject Time [ms]	RT [min]	First Scan	Spectrum File	File ID	Ions Score	# Protein Groups	Identity Strict	Identity Relaxed	Expectation Value	Percolator q-Value	Percolator PEP
	High	Mascot (A4)	Unambiguous	ILLDAQHESGQSSSR		1	A0A0D9RU41	A0A0D9RU41	0	3	1	0	1	1	543.277	1627.82	1627.8	7.61	0.00413	HCD (High Energy Collision Dissociation)	MS2	33.5721	-80	54	35.4961	14342	2181_3_E_7april20_cells_virus_pH10_F3.raw	F1.3	40	1	32	25	0.00175177	2.655e-05	1.834e-05
High	A0A0D9RQ98	EH domain binding protein 1 OS=Chlorocebus sabaeus OX=60711 GN=EHBP1 PE=4 SV=1	0	4.736	1	1	1	1	1231	140	5.31	23	1	1
Checked	Sequence	Modifications	Qvality PEP	Qvality q-value	# Protein Groups	# Proteins	# PSMs	Master Protein Accessions	# Missed Cleavages	Theo. MH+ [Da]	Confidence (by Search Engine): Mascot	Percolator q-Value (by Search Engine): Mascot	Percolator PEP (by Search Engine): Mascot	Ions Score (by Search Engine): Mascot
FALSE	LLEVQPQVANSPSSAVQK		2.95691e-05	2.75777e-05	1	1	1	A0A0D9RQ98	0	1895.02	High	2.655e-05	1.836e-05	23
	Confidence	Identifying Node	PSM Ambiguity	Annotated Sequence	Modifications	# Proteins	Master Protein Accessions	Protein Accessions	# Missed Cleavages	Charge	DeltaScore	DeltaCn	Rank	Search Engine Rank	m/z [Da]	MH+ [Da]	Theo. MH+ [Da]	DeltaM [ppm]	Deltam/z [Da]	Activation Type	MS Order	Isolation Interference [%]	Comp. Voltage [V]	Ion Inject Time [ms]	RT [min]	First Scan	Spectrum File	File ID	Ions Score	# Protein Groups	Identity Strict	Identity Relaxed	Expectation Value	Percolator q-Value	Percolator PEP
	High	Mascot (A4)	Unambiguous	LLEVQPQVANSPSSAVQK		1	A0A0D9RQ98	A0A0D9RQ98	0	3	1	0	1	1	632.351	1895.04	1895.02	8.13	0.00513	HCD (High Energy Collision Dissociation)	MS2	56.9106	-80	54	59.2555	30424	2181_3_E_7april20_cells_virus_pH10_F1.raw	F1.1	23	1	28	21	0.036954	2.655e-05	1.836e-05
High	A0A0D9RZN6	Endosulfine alpha OS=Chlorocebus sabaeus OX=60711 GN=ENSA PE=3 SV=1	0	4.733	22	1	1	1	121	13.4	7.24	0	1	1
Checked	Sequence	Modifications	Qvality PEP	Qvality q-value	# Protein Groups	# Proteins	# PSMs	Master Protein Accessions	# Missed Cleavages	Theo. MH+ [Da]	Confidence (by Search Engine): Mascot	Percolator q-Value (by Search Engine): Mascot	Percolator PEP (by Search Engine): Mascot	Ions Score (by Search Engine): Mascot
FALSE	QLPSAGPDKNLVTGDHIPTPQDLPQRK		2.99031e-05	2.75777e-05	1	1	1	A0A0D9RZN6	2	2922.54	High	2.655e-05	1.851e-05	1
	Confidence	Identifying Node	PSM Ambiguity	Annotated Sequence	Modifications	# Proteins	Master Protein Accessions	Protein Accessions	# Missed Cleavages	Charge	DeltaScore	DeltaCn	Rank	Search Engine Rank	m/z [Da]	MH+ [Da]	Theo. MH+ [Da]	DeltaM [ppm]	Deltam/z [Da]	Activation Type	MS Order	Isolation Interference [%]	Comp. Voltage [V]	Ion Inject Time [ms]	RT [min]	First Scan	Spectrum File	File ID	Ions Score	# Protein Groups	Identity Strict	Identity Relaxed	Expectation Value	Percolator q-Value	Percolator PEP
	High	Mascot (A4)	Unambiguous	QLPSAGPDKNLVTGDHIPTPQDLPQRK		1	A0A0D9RZN6	A0A0D9RZN6	2	4	1	0	1	1	731.397	2922.57	2922.54	8.08	0.0059	HCD (High Energy Collision Dissociation)	MS2	50.6711	-60	54	63.4463	33152	2181_3_E_7april20_cells_virus_pH10_F1.raw	F1.1	1	1	28	21	6.43976	2.655e-05	1.851e-05
High	A0A0D9SB34	Uncharacterized protein OS=Chlorocebus sabaeus OX=60711 PE=4 SV=1	0	4.729	5	1	5	1	303	34.1	8.05	103	1	1
Checked	Sequence	Modifications	Qvality PEP	Qvality q-value	# Protein Groups	# Proteins	# PSMs	Master Protein Accessions	# Missed Cleavages	Theo. MH+ [Da]	Confidence (by Search Engine): Mascot	Percolator q-Value (by Search Engine): Mascot	Percolator PEP (by Search Engine): Mascot	Ions Score (by Search Engine): Mascot
FALSE	LVGLTGTREEVDQVAR		3.00715e-05	2.75777e-05	1	1	5	A0A0D9SB34	1	1742.94	High	2.655e-05	1.866e-05	52
	Confidence	Identifying Node	PSM Ambiguity	Annotated Sequence	Modifications	# Proteins	Master Protein Accessions	Protein Accessions	# Missed Cleavages	Charge	DeltaScore	DeltaCn	Rank	Search Engine Rank	m/z [Da]	MH+ [Da]	Theo. MH+ [Da]	DeltaM [ppm]	Deltam/z [Da]	Activation Type	MS Order	Isolation Interference [%]	Comp. Voltage [V]	Ion Inject Time [ms]	RT [min]	First Scan	Spectrum File	File ID	Ions Score	# Protein Groups	Identity Strict	Identity Relaxed	Expectation Value	Percolator q-Value	Percolator PEP
	High	Mascot (A4)	Unambiguous	LVGLTGTREEVDQVAR		1	A0A0D9SB34	A0A0D9SB34	1	3	0.8182	0	1	1	581.656	1742.95	1742.94	8.1	0.0047	HCD (High Energy Collision Dissociation)	MS2	9.3697	-80	54	57.4244	28609	2181_3_E_7april20_cells_virus_pH10_F4.raw	F1.4	33	1	29	22	0.00483201	3.735e-05	0.0001273
	High	Mascot (A4)	Unambiguous	LVGLTGTREEVDQVAR		1	A0A0D9SB34	A0A0D9SB34	1	3	1	0	1	1	581.656	1742.95	1742.94	7.68	0.00446	HCD (High Energy Collision Dissociation)	MS2	14.9308	-80	54	58.2396	29365	2181_3_E_7april20_cells_virus_pH10_F2.raw	F1.2	52	1	29	22	5.5719e-05	2.655e-05	1.866e-05
	High	Mascot (A4)	Unambiguous	LVGLTGTREEVDQVAR		1	A0A0D9SB34	A0A0D9SB34	1	3	1	0	1	1	581.656	1742.95	1742.94	7.57	0.0044	HCD (High Energy Collision Dissociation)	MS2	14.7545	-80	54	57.9207	28938	2181_3_E_7april20_cells_virus_pH10_F4.raw	F1.4	4	1	29	22	3.56674	0.0001094	0.001434
	High	Mascot (A4)	Unambiguous	LVGLTGTREEVDQVAR		1	A0A0D9SB34	A0A0D9SB34	1	3	1	0	1	1	581.656	1742.95	1742.94	7.68	0.00446	HCD (High Energy Collision Dissociation)	MS2	27.4533	-80	54	57.2779	29119	2181_3_E_7april20_cells_virus_pH10_F1.raw	F1.1	31	1	29	22	0.00822249	4.579e-05	0.0002001
	High	Mascot (A4)	Unambiguous	LVGLTGTREEVDQVAR		1	A0A0D9SB34	A0A0D9SB34	1	3	1	0	1	1	581.655	1742.95	1742.94	6.84	0.00397	HCD (High Energy Collision Dissociation)	MS2	17.6608	-80	54	57.9096	29055	2181_3_E_7april20_cells_virus_pH10_F3.raw	F1.3	37	1	29	22	0.0021044	3.735e-05	0.0001391
High	A0A0D9S222	Zinc finger CCHC-type containing 14 OS=Chlorocebus sabaeus OX=60711 GN=ZCCHC14 PE=4 SV=1	0	4.727	2	1	2	1	949	100	8.13	59	1	1
Checked	Sequence	Modifications	Qvality PEP	Qvality q-value	# Protein Groups	# Proteins	# PSMs	Master Protein Accessions	# Missed Cleavages	Theo. MH+ [Da]	Confidence (by Search Engine): Mascot	Percolator q-Value (by Search Engine): Mascot	Percolator PEP (by Search Engine): Mascot	Ions Score (by Search Engine): Mascot
FALSE	LLSSSVHSLLSLEER		3.02408e-05	2.75777e-05	1	1	2	A0A0D9S222	0	1669.91	High	2.655e-05	1.873e-05	43
	Confidence	Identifying Node	PSM Ambiguity	Annotated Sequence	Modifications	# Proteins	Master Protein Accessions	Protein Accessions	# Missed Cleavages	Charge	DeltaScore	DeltaCn	Rank	Search Engine Rank	m/z [Da]	MH+ [Da]	Theo. MH+ [Da]	DeltaM [ppm]	Deltam/z [Da]	Activation Type	MS Order	Isolation Interference [%]	Comp. Voltage [V]	Ion Inject Time [ms]	RT [min]	First Scan	Spectrum File	File ID	Ions Score	# Protein Groups	Identity Strict	Identity Relaxed	Expectation Value	Percolator q-Value	Percolator PEP
	High	Mascot (A4)	Unambiguous	LLSSSVHSLLSLEER		1	A0A0D9S222	A0A0D9S222	0	3	0.9767	0	1	1	557.313	1669.92	1669.91	6.93	0.00386	HCD (High Energy Collision Dissociation)	MS2	0	-80	54	81.8875	44695	2181_3_E_7april20_cells_virus_pH10_F2.raw	F1.2	43	1	29	22	0.000437947	2.655e-05	1.873e-05
	High	Mascot (A4)	Unambiguous	LLSSSVHSLLSLEER		1	A0A0D9S222	A0A0D9S222	0	3	1	0	1	1	557.313	1669.93	1669.91	7.92	0.00441	HCD (High Energy Collision Dissociation)	MS2	11.8883	-80	54	82.0143	44717	2181_3_E_7april20_cells_virus_pH10_F3.raw	F1.3	31	1	29	22	0.00731354	3.735e-05	8.472e-05
High	A0A0D9RI78	FGFR1 oncogene partner OS=Chlorocebus sabaeus OX=60711 GN=FGFR1OP PE=4 SV=1	0	4.724	5	1	1	1	399	43	4.79	0	1	1
Checked	Sequence	Modifications	Qvality PEP	Qvality q-value	# Protein Groups	# Proteins	# PSMs	Master Protein Accessions	# Missed Cleavages	Theo. MH+ [Da]	Confidence (by Search Engine): Mascot	Percolator q-Value (by Search Engine): Mascot	Percolator PEP (by Search Engine): Mascot	Ions Score (by Search Engine): Mascot
FALSE	SGLSSLAGAPSLKDSESK		3.04111e-05	2.75777e-05	1	1	1	A0A0D9RI78	1	1733.89	High	2.655e-05	1.89e-05	4
	Confidence	Identifying Node	PSM Ambiguity	Annotated Sequence	Modifications	# Proteins	Master Protein Accessions	Protein Accessions	# Missed Cleavages	Charge	DeltaScore	DeltaCn	Rank	Search Engine Rank	m/z [Da]	MH+ [Da]	Theo. MH+ [Da]	DeltaM [ppm]	Deltam/z [Da]	Activation Type	MS Order	Isolation Interference [%]	Comp. Voltage [V]	Ion Inject Time [ms]	RT [min]	First Scan	Spectrum File	File ID	Ions Score	# Protein Groups	Identity Strict	Identity Relaxed	Expectation Value	Percolator q-Value	Percolator PEP
	High	Mascot (A4)	Unambiguous	SGLSSLAGAPSLKDSESK		1	A0A0D9RI78	A0A0D9RI78	1	3	1	0	1	1	578.64	1733.91	1733.89	8.34	0.00482	HCD (High Energy Collision Dissociation)	MS2	73.1809	-80	54	56.3442	27895	2181_3_E_7april20_cells_virus_pH10_F4.raw	F1.4	4	1	31	24	5.38935	2.655e-05	1.89e-05
High	A0A0D9R4Q6	Eukaryotic translation initiation factor 2 alpha kinase 4 OS=Chlorocebus sabaeus OX=60711 GN=EIF2AK4 PE=4 SV=1	0	4.71	1	1	1	1	1649	186.6	6.29	54	1	1
Checked	Sequence	Modifications	Qvality PEP	Qvality q-value	# Protein Groups	# Proteins	# PSMs	Master Protein Accessions	# Missed Cleavages	Theo. MH+ [Da]	Confidence (by Search Engine): Mascot	Percolator q-Value (by Search Engine): Mascot	Percolator PEP (by Search Engine): Mascot	Ions Score (by Search Engine): Mascot
FALSE	EASDNLAVQNLK		3.14531e-05	2.75777e-05	1	1	1	A0A0D9R4Q6	0	1301.67	High	2.655e-05	1.951e-05	54
	Confidence	Identifying Node	PSM Ambiguity	Annotated Sequence	Modifications	# Proteins	Master Protein Accessions	Protein Accessions	# Missed Cleavages	Charge	DeltaScore	DeltaCn	Rank	Search Engine Rank	m/z [Da]	MH+ [Da]	Theo. MH+ [Da]	DeltaM [ppm]	Deltam/z [Da]	Activation Type	MS Order	Isolation Interference [%]	Comp. Voltage [V]	Ion Inject Time [ms]	RT [min]	First Scan	Spectrum File	File ID	Ions Score	# Protein Groups	Identity Strict	Identity Relaxed	Expectation Value	Percolator q-Value	Percolator PEP
	High	Mascot (A4)	Unambiguous	EASDNLAVQNLK		1	A0A0D9R4Q6	A0A0D9R4Q6	0	2	1	0	1	1	651.344	1301.68	1301.67	8.09	0.00527	HCD (High Energy Collision Dissociation)	MS2	37.4469	-40	54	50.2722	24166	2181_3_E_7april20_cells_virus_pH10_F2.raw	F1.2	54	1	31	24	4.9443e-05	2.655e-05	1.951e-05
High	A0A0D9S851	Centrosomal protein 85 OS=Chlorocebus sabaeus OX=60711 GN=CEP85 PE=4 SV=1	0	4.703	3	2	2	2	761	85.4	5.9	50	2	1
Checked	Sequence	Modifications	Qvality PEP	Qvality q-value	# Protein Groups	# Proteins	# PSMs	Master Protein Accessions	# Missed Cleavages	Theo. MH+ [Da]	Confidence (by Search Engine): Mascot	Percolator q-Value (by Search Engine): Mascot	Percolator PEP (by Search Engine): Mascot	Ions Score (by Search Engine): Mascot
FALSE	KLEEVQQLRR		0.202789	0.00564984	1	1	1	A0A0D9S851	2	1298.75	High	0.00371	0.1122	11
	Confidence	Identifying Node	PSM Ambiguity	Annotated Sequence	Modifications	# Proteins	Master Protein Accessions	Protein Accessions	# Missed Cleavages	Charge	DeltaScore	DeltaCn	Rank	Search Engine Rank	m/z [Da]	MH+ [Da]	Theo. MH+ [Da]	DeltaM [ppm]	Deltam/z [Da]	Activation Type	MS Order	Isolation Interference [%]	Comp. Voltage [V]	Ion Inject Time [ms]	RT [min]	First Scan	Spectrum File	File ID	Ions Score	# Protein Groups	Identity Strict	Identity Relaxed	Expectation Value	Percolator q-Value	Percolator PEP
	High	Mascot (A4)	Unambiguous	KLEEVQQLRR		1	A0A0D9S851	A0A0D9S851	2	3	1	0	1	1	433.593	1298.76	1298.75	8.3	0.00359	HCD (High Energy Collision Dissociation)	MS2	62.2283	-80	54	30.1378	10659	2181_3_E_7april20_cells_virus_pH10_F4.raw	F1.4	11	1	27	20	0.486735	0.00371	0.1122
FALSE	TAVKELSVQNQDLIEK		0.000288504	4.85739e-05	1	1	1	A0A0D9S851	1	1814.99	High	4.579e-05	0.0001768	50
	Confidence	Identifying Node	PSM Ambiguity	Annotated Sequence	Modifications	# Proteins	Master Protein Accessions	Protein Accessions	# Missed Cleavages	Charge	DeltaScore	DeltaCn	Rank	Search Engine Rank	m/z [Da]	MH+ [Da]	Theo. MH+ [Da]	DeltaM [ppm]	Deltam/z [Da]	Activation Type	MS Order	Isolation Interference [%]	Comp. Voltage [V]	Ion Inject Time [ms]	RT [min]	First Scan	Spectrum File	File ID	Ions Score	# Protein Groups	Identity Strict	Identity Relaxed	Expectation Value	Percolator q-Value	Percolator PEP
	High	Mascot (A4)	Unambiguous	TAVKELSVQNQDLIEK		1	A0A0D9S851	A0A0D9S851	1	3	1	0	1	1	605.672	1815	1814.99	7.8	0.00472	HCD (High Energy Collision Dissociation)	MS2	39.7207	-80	54	55.9047	27754	2181_3_E_7april20_cells_virus_pH10_F3.raw	F1.3	50	1	29	22	7.79573e-05	4.579e-05	0.0001768
High	A0A0D9S6Q0	Solute carrier family 44 member 3 OS=Chlorocebus sabaeus OX=60711 GN=SLC44A3 PE=3 SV=1	0	4.702	3	1	1	1	652	73.7	7.88	39	1	1
Checked	Sequence	Modifications	Qvality PEP	Qvality q-value	# Protein Groups	# Proteins	# PSMs	Master Protein Accessions	# Missed Cleavages	Theo. MH+ [Da]	Confidence (by Search Engine): Mascot	Percolator q-Value (by Search Engine): Mascot	Percolator PEP (by Search Engine): Mascot	Ions Score (by Search Engine): Mascot
FALSE	ARQDEHSLKNDEGTELQTIAR		3.19874e-05	2.75777e-05	1	1	1	A0A0D9S6Q0	2	2411.19	High	2.655e-05	1.987e-05	39
	Confidence	Identifying Node	PSM Ambiguity	Annotated Sequence	Modifications	# Proteins	Master Protein Accessions	Protein Accessions	# Missed Cleavages	Charge	DeltaScore	DeltaCn	Rank	Search Engine Rank	m/z [Da]	MH+ [Da]	Theo. MH+ [Da]	DeltaM [ppm]	Deltam/z [Da]	Activation Type	MS Order	Isolation Interference [%]	Comp. Voltage [V]	Ion Inject Time [ms]	RT [min]	First Scan	Spectrum File	File ID	Ions Score	# Protein Groups	Identity Strict	Identity Relaxed	Expectation Value	Percolator q-Value	Percolator PEP
	High	Mascot (A4)	Unambiguous	ARQDEHSLKNDEGTELQTIAR		1	A0A0D9S6Q0	A0A0D9S6Q0	2	4	0.9231	0	1	1	603.558	2411.21	2411.19	7.54	0.00454	HCD (High Energy Collision Dissociation)	MS2	1.9788	-80	54	43.225	19555	2181_3_E_7april20_cells_virus_pH10_F2.raw	F1.2	39	1	33	26	0.0025085	2.655e-05	1.987e-05
High	A0A0D9S0A1	Uncharacterized protein OS=Chlorocebus sabaeus OX=60711 PE=4 SV=1	0	4.699	3	2	2	2	667	76.5	7.06	41	2	1
Checked	Sequence	Modifications	Qvality PEP	Qvality q-value	# Protein Groups	# Proteins	# PSMs	Master Protein Accessions	# Missed Cleavages	Theo. MH+ [Da]	Confidence (by Search Engine): Mascot	Percolator q-Value (by Search Engine): Mascot	Percolator PEP (by Search Engine): Mascot	Ions Score (by Search Engine): Mascot
FALSE	HHTNPVGTEWR		0.00222402	0.000184176	1	1	1	A0A0D9S0A1	0	1333.64	High	0.0001094	0.001395	23
	Confidence	Identifying Node	PSM Ambiguity	Annotated Sequence	Modifications	# Proteins	Master Protein Accessions	Protein Accessions	# Missed Cleavages	Charge	DeltaScore	DeltaCn	Rank	Search Engine Rank	m/z [Da]	MH+ [Da]	Theo. MH+ [Da]	DeltaM [ppm]	Deltam/z [Da]	Activation Type	MS Order	Isolation Interference [%]	Comp. Voltage [V]	Ion Inject Time [ms]	RT [min]	First Scan	Spectrum File	File ID	Ions Score	# Protein Groups	Identity Strict	Identity Relaxed	Expectation Value	Percolator q-Value	Percolator PEP
	High	Mascot (A4)	Unambiguous	HHTNPVGTEWR		1	A0A0D9S0A1	A0A0D9S0A1	0	3	1	0	1	1	445.221	1333.65	1333.64	7.61	0.00338	HCD (High Energy Collision Dissociation)	MS2	71.2708	-80	54	29.3018	10104	2181_3_E_7april20_cells_virus_pH10_F4.raw	F1.4	23	1	32	25	0.100659	0.0001094	0.001395
FALSE	TPHWALFGANER		0.0237539	0.00147526	1	1	1	A0A0D9S0A1	0	1398.69	High	0.001023	0.01435	33
	Confidence	Identifying Node	PSM Ambiguity	Annotated Sequence	Modifications	# Proteins	Master Protein Accessions	Protein Accessions	# Missed Cleavages	Charge	DeltaScore	DeltaCn	Rank	Search Engine Rank	m/z [Da]	MH+ [Da]	Theo. MH+ [Da]	DeltaM [ppm]	Deltam/z [Da]	Activation Type	MS Order	Isolation Interference [%]	Comp. Voltage [V]	Ion Inject Time [ms]	RT [min]	First Scan	Spectrum File	File ID	Ions Score	# Protein Groups	Identity Strict	Identity Relaxed	Expectation Value	Percolator q-Value	Percolator PEP
	High	Mascot (A4)	Unambiguous	TPHWALFGANER		1	A0A0D9S0A1	A0A0D9S0A1	0	3	0.9697	0	1	1	466.905	1398.7	1398.69	7.58	0.00353	HCD (High Energy Collision Dissociation)	MS2	28.4064	-80	54	71.8433	38206	2181_3_E_7april20_cells_virus_pH10_F2.raw	F1.2	33	1	32	25	0.00886035	0.001023	0.01435
High	A0A0D9S3H3	Rho GTPase activating protein 23 OS=Chlorocebus sabaeus OX=60711 GN=ARHGAP23 PE=4 SV=1	0	4.695	1	1	1	1	1397	151.8	9.13	34	1	1
Checked	Sequence	Modifications	Qvality PEP	Qvality q-value	# Protein Groups	# Proteins	# PSMs	Master Protein Accessions	# Missed Cleavages	Theo. MH+ [Da]	Confidence (by Search Engine): Mascot	Percolator q-Value (by Search Engine): Mascot	Percolator PEP (by Search Engine): Mascot	Ions Score (by Search Engine): Mascot
FALSE	AHSDNKDSGLSSLESTK		3.25307e-05	2.75777e-05	1	1	1	A0A0D9S3H3	1	1775.84	High	2.655e-05	2.018e-05	34
	Confidence	Identifying Node	PSM Ambiguity	Annotated Sequence	Modifications	# Proteins	Master Protein Accessions	Protein Accessions	# Missed Cleavages	Charge	DeltaScore	DeltaCn	Rank	Search Engine Rank	m/z [Da]	MH+ [Da]	Theo. MH+ [Da]	DeltaM [ppm]	Deltam/z [Da]	Activation Type	MS Order	Isolation Interference [%]	Comp. Voltage [V]	Ion Inject Time [ms]	RT [min]	First Scan	Spectrum File	File ID	Ions Score	# Protein Groups	Identity Strict	Identity Relaxed	Expectation Value	Percolator q-Value	Percolator PEP
	High	Mascot (A4)	Unambiguous	AHSDNKDSGLSSLESTK		1	A0A0D9S3H3	A0A0D9S3H3	1	3	1	0	1	1	592.623	1775.85	1775.84	7.35	0.00435	HCD (High Energy Collision Dissociation)	MS2	65.7726	-80	54	32.4986	12497	2181_3_E_7april20_cells_virus_pH10_F2.raw	F1.2	34	1	33	26	0.00877129	2.655e-05	2.018e-05
High	A0A0D9SD45	Zinc finger protein 70 OS=Chlorocebus sabaeus OX=60711 GN=ZNF70 PE=4 SV=1	0	4.693	3	1	1	1	446	50.9	8.46	66	1	1
Checked	Sequence	Modifications	Qvality PEP	Qvality q-value	# Protein Groups	# Proteins	# PSMs	Master Protein Accessions	# Missed Cleavages	Theo. MH+ [Da]	Confidence (by Search Engine): Mascot	Percolator q-Value (by Search Engine): Mascot	Percolator PEP (by Search Engine): Mascot	Ions Score (by Search Engine): Mascot
FALSE	AFSQSSNLIEHR		3.27139e-05	2.75777e-05	1	1	1	A0A0D9SD45	0	1388.69	High	2.655e-05	2.027e-05	66
	Confidence	Identifying Node	PSM Ambiguity	Annotated Sequence	Modifications	# Proteins	Master Protein Accessions	Protein Accessions	# Missed Cleavages	Charge	DeltaScore	DeltaCn	Rank	Search Engine Rank	m/z [Da]	MH+ [Da]	Theo. MH+ [Da]	DeltaM [ppm]	Deltam/z [Da]	Activation Type	MS Order	Isolation Interference [%]	Comp. Voltage [V]	Ion Inject Time [ms]	RT [min]	First Scan	Spectrum File	File ID	Ions Score	# Protein Groups	Identity Strict	Identity Relaxed	Expectation Value	Percolator q-Value	Percolator PEP
	High	Mascot (A4)	Unambiguous	AFSQSSNLIEHR		1	A0A0D9SD45	A0A0D9SD45	0	3	1	0	1	1	463.573	1388.7	1388.69	8.38	0.00388	HCD (High Energy Collision Dissociation)	MS2	57.5819	-80	54	43.0913	19191	2181_3_E_7april20_cells_virus_pH10_F4.raw	F1.4	66	1	32	25	4.80341e-06	2.655e-05	2.027e-05
High	A0A0D9RCM2	PHD finger protein 20 OS=Chlorocebus sabaeus OX=60711 GN=PHF20 PE=4 SV=1	0	4.68	2	1	1	1	899	101.8	7.18	32	1	1
Checked	Sequence	Modifications	Qvality PEP	Qvality q-value	# Protein Groups	# Proteins	# PSMs	Master Protein Accessions	# Missed Cleavages	Theo. MH+ [Da]	Confidence (by Search Engine): Mascot	Percolator q-Value (by Search Engine): Mascot	Percolator PEP (by Search Engine): Mascot	Ions Score (by Search Engine): Mascot
FALSE	GPSASDKPSQETLTR		3.38348e-05	2.75777e-05	1	1	1	A0A0D9RCM2	0	1573.78	High	2.655e-05	2.091e-05	32
	Confidence	Identifying Node	PSM Ambiguity	Annotated Sequence	Modifications	# Proteins	Master Protein Accessions	Protein Accessions	# Missed Cleavages	Charge	DeltaScore	DeltaCn	Rank	Search Engine Rank	m/z [Da]	MH+ [Da]	Theo. MH+ [Da]	DeltaM [ppm]	Deltam/z [Da]	Activation Type	MS Order	Isolation Interference [%]	Comp. Voltage [V]	Ion Inject Time [ms]	RT [min]	First Scan	Spectrum File	File ID	Ions Score	# Protein Groups	Identity Strict	Identity Relaxed	Expectation Value	Percolator q-Value	Percolator PEP
	High	Mascot (A4)	Unambiguous	GPSASDKPSQETLTR		1	A0A0D9RCM2	A0A0D9RCM2	0	3	1	0	1	1	525.269	1573.79	1573.78	7.41	0.00389	HCD (High Energy Collision Dissociation)	MS2	32.3618	-80	54	26.3324	8413	2181_3_E_7april20_cells_virus_pH10_F2.raw	F1.2	32	1	33	26	0.0133693	2.655e-05	2.091e-05
High	A0A0D9RFR7	Ras and Rab interactor 3 OS=Chlorocebus sabaeus OX=60711 GN=RIN3 PE=4 SV=1	0	4.679	3	1	1	1	977	107.1	6.55	0	1	1
Checked	Sequence	Modifications	Qvality PEP	Qvality q-value	# Protein Groups	# Proteins	# PSMs	Master Protein Accessions	# Missed Cleavages	Theo. MH+ [Da]	Confidence (by Search Engine): Mascot	Percolator q-Value (by Search Engine): Mascot	Percolator PEP (by Search Engine): Mascot	Ions Score (by Search Engine): Mascot
FALSE	EGQSPASQAGTQHPQAQATAHSQSSPEFK		3.38348e-05	2.75777e-05	1	1	1	A0A0D9RFR7	0	2992.38	High	2.655e-05	2.093e-05	8
	Confidence	Identifying Node	PSM Ambiguity	Annotated Sequence	Modifications	# Proteins	Master Protein Accessions	Protein Accessions	# Missed Cleavages	Charge	DeltaScore	DeltaCn	Rank	Search Engine Rank	m/z [Da]	MH+ [Da]	Theo. MH+ [Da]	DeltaM [ppm]	Deltam/z [Da]	Activation Type	MS Order	Isolation Interference [%]	Comp. Voltage [V]	Ion Inject Time [ms]	RT [min]	First Scan	Spectrum File	File ID	Ions Score	# Protein Groups	Identity Strict	Identity Relaxed	Expectation Value	Percolator q-Value	Percolator PEP
	High	Mascot (A4)	Unambiguous	EGQSPASQAGTQHPQAQATAHSQSSPEFK		1	A0A0D9RFR7	A0A0D9RFR7	0	4	1	0	1	1	748.855	2992.4	2992.38	7.13	0.00533	HCD (High Energy Collision Dissociation)	MS2	0	-80	54	31.7635	11881	2181_3_E_7april20_cells_virus_pH10_F3.raw	F1.3	8	1	35	28	5.98003	2.655e-05	2.093e-05
High	A0A0D9RYB5	Uncharacterized protein OS=Chlorocebus sabaeus OX=60711 PE=4 SV=1	0	4.678	1	1	1	1	1845	203	6.7	65	1	1
Checked	Sequence	Modifications	Qvality PEP	Qvality q-value	# Protein Groups	# Proteins	# PSMs	Master Protein Accessions	# Missed Cleavages	Theo. MH+ [Da]	Confidence (by Search Engine): Mascot	Percolator q-Value (by Search Engine): Mascot	Percolator PEP (by Search Engine): Mascot	Ions Score (by Search Engine): Mascot
FALSE	QTDESVLILR		3.38348e-05	2.75777e-05	1	1	1	A0A0D9RYB5	0	1173.65	High	2.655e-05	2.097e-05	65
	Confidence	Identifying Node	PSM Ambiguity	Annotated Sequence	Modifications	# Proteins	Master Protein Accessions	Protein Accessions	# Missed Cleavages	Charge	DeltaScore	DeltaCn	Rank	Search Engine Rank	m/z [Da]	MH+ [Da]	Theo. MH+ [Da]	DeltaM [ppm]	Deltam/z [Da]	Activation Type	MS Order	Isolation Interference [%]	Comp. Voltage [V]	Ion Inject Time [ms]	RT [min]	First Scan	Spectrum File	File ID	Ions Score	# Protein Groups	Identity Strict	Identity Relaxed	Expectation Value	Percolator q-Value	Percolator PEP
	High	Mascot (A4)	Unambiguous	QTDESVLILR		1	A0A0D9RYB5	A0A0D9RYB5	0	2	0.8923	0	1	1	587.332	1173.66	1173.65	7.6	0.00446	HCD (High Energy Collision Dissociation)	MS2	51.0002	-80	54	68.9595	36262	2181_3_E_7april20_cells_virus_pH10_F3.raw	F1.3	65	1	31	24	4.0466e-06	2.655e-05	2.097e-05
High	A0A0D9S4S3	Nestin OS=Chlorocebus sabaeus OX=60711 GN=NES PE=3 SV=1	0	4.678	2	2	2	2	1619	177.2	4.37	22	2	1
Checked	Sequence	Modifications	Qvality PEP	Qvality q-value	# Protein Groups	# Proteins	# PSMs	Master Protein Accessions	# Missed Cleavages	Theo. MH+ [Da]	Confidence (by Search Engine): Mascot	Percolator q-Value (by Search Engine): Mascot	Percolator PEP (by Search Engine): Mascot	Ions Score (by Search Engine): Mascot
FALSE	QAAELERELEALR		0.00423052	0.000335751	1	1	1	A0A0D9S4S3	1	1527.81	High	0.0002024	0.002684	22
	Confidence	Identifying Node	PSM Ambiguity	Annotated Sequence	Modifications	# Proteins	Master Protein Accessions	Protein Accessions	# Missed Cleavages	Charge	DeltaScore	DeltaCn	Rank	Search Engine Rank	m/z [Da]	MH+ [Da]	Theo. MH+ [Da]	DeltaM [ppm]	Deltam/z [Da]	Activation Type	MS Order	Isolation Interference [%]	Comp. Voltage [V]	Ion Inject Time [ms]	RT [min]	First Scan	Spectrum File	File ID	Ions Score	# Protein Groups	Identity Strict	Identity Relaxed	Expectation Value	Percolator q-Value	Percolator PEP
	High	Mascot (A4)	Unambiguous	QAAELERELEALR		1	A0A0D9S4S3	A0A0D9S4S3	1	3	1	0	1	1	509.946	1527.82	1527.81	8.06	0.00411	HCD (High Energy Collision Dissociation)	MS2	0	-80	54	78.4024	42385	2181_3_E_7april20_cells_virus_pH10_F3.raw	F1.3	22	1	31	24	0.0813397	0.0002024	0.002684
FALSE	TSLSFPDPKLELQFPGTPEGR		0.0125217	0.000909439	1	1	1	A0A0D9S4S3	1	2316.19	High	0.0005936	0.00782	4
	Confidence	Identifying Node	PSM Ambiguity	Annotated Sequence	Modifications	# Proteins	Master Protein Accessions	Protein Accessions	# Missed Cleavages	Charge	DeltaScore	DeltaCn	Rank	Search Engine Rank	m/z [Da]	MH+ [Da]	Theo. MH+ [Da]	DeltaM [ppm]	Deltam/z [Da]	Activation Type	MS Order	Isolation Interference [%]	Comp. Voltage [V]	Ion Inject Time [ms]	RT [min]	First Scan	Spectrum File	File ID	Ions Score	# Protein Groups	Identity Strict	Identity Relaxed	Expectation Value	Percolator q-Value	Percolator PEP
	High	Mascot (A4)	Unambiguous	TSLSFPDPKLELQFPGTPEGR		1	A0A0D9S4S3	A0A0D9S4S3	1	3	1	0	1	1	772.74	2316.2	2316.19	7.38	0.0057	HCD (High Energy Collision Dissociation)	MS2	42.3677	-80	54	97.9236	54945	2181_3_E_7april20_cells_virus_pH10_F2.raw	F1.2	4	1	31	24	5.51234	0.0005936	0.00782
High	A0A0D9RCH8	Cyclin Y like 1 OS=Chlorocebus sabaeus OX=60711 GN=CCNYL1 PE=3 SV=1	0	4.677	5	2	2	1	359	40.7	6.07	46	2	1
Checked	Sequence	Modifications	Qvality PEP	Qvality q-value	# Protein Groups	# Proteins	# PSMs	Master Protein Accessions	# Missed Cleavages	Theo. MH+ [Da]	Confidence (by Search Engine): Mascot	Percolator q-Value (by Search Engine): Mascot	Percolator PEP (by Search Engine): Mascot	Ions Score (by Search Engine): Mascot
FALSE	AQNLEAISR		0.00715743	0.000529084	1	1	1	A0A0D9RCH8	0	1001.54	High	0.0003692	0.004529	27
	Confidence	Identifying Node	PSM Ambiguity	Annotated Sequence	Modifications	# Proteins	Master Protein Accessions	Protein Accessions	# Missed Cleavages	Charge	DeltaScore	DeltaCn	Rank	Search Engine Rank	m/z [Da]	MH+ [Da]	Theo. MH+ [Da]	DeltaM [ppm]	Deltam/z [Da]	Activation Type	MS Order	Isolation Interference [%]	Comp. Voltage [V]	Ion Inject Time [ms]	RT [min]	First Scan	Spectrum File	File ID	Ions Score	# Protein Groups	Identity Strict	Identity Relaxed	Expectation Value	Percolator q-Value	Percolator PEP
	High	Mascot (A4)	Unambiguous	AQNLEAISR		1	A0A0D9RCH8	A0A0D9RCH8	0	2	0.3704	0	1	1	501.276	1001.55	1001.54	7.95	0.00398	HCD (High Energy Collision Dissociation)	MS2	16.5726	-60	54	37.2977	15657	2181_3_E_7april20_cells_virus_pH10_F2.raw	F1.2	27	1	31	24	0.0245879	0.0003692	0.004529
FALSE	ASTIFLSK		0.00735135	0.000529084	2	2	1	A0A0D9RG18; A0A0D9RCH8	0	866.498	High	0.0003692	0.004641	38
	Confidence	Identifying Node	PSM Ambiguity	Annotated Sequence	Modifications	# Proteins	Master Protein Accessions	Protein Accessions	# Missed Cleavages	Charge	DeltaScore	DeltaCn	Rank	Search Engine Rank	m/z [Da]	MH+ [Da]	Theo. MH+ [Da]	DeltaM [ppm]	Deltam/z [Da]	Activation Type	MS Order	Isolation Interference [%]	Comp. Voltage [V]	Ion Inject Time [ms]	RT [min]	First Scan	Spectrum File	File ID	Ions Score	# Protein Groups	Identity Strict	Identity Relaxed	Expectation Value	Percolator q-Value	Percolator PEP
	High	Mascot (A4)	Unambiguous	ASTIFLSK		2	A0A0D9RG18; A0A0D9RCH8	A0A0D9RG18; A0A0D9RCH8	0	2	1	0	1	1	433.756	866.505	866.498	8.06	0.00349	HCD (High Energy Collision Dissociation)	MS2	40.433	-60	54	54.7153	27447	2181_3_E_7april20_cells_virus_pH10_F1.raw	F1.1	38	2	28	21	0.00122271	0.0003692	0.004641
High	A0A0D9RCP7	Pantothenate kinase 3 OS=Chlorocebus sabaeus OX=60711 GN=PANK3 PE=4 SV=1	0	4.676	10	2	2	2	370	41.1	6.55	30	2	1
Checked	Sequence	Modifications	Qvality PEP	Qvality q-value	# Protein Groups	# Proteins	# PSMs	Master Protein Accessions	# Missed Cleavages	Theo. MH+ [Da]	Confidence (by Search Engine): Mascot	Percolator q-Value (by Search Engine): Mascot	Percolator PEP (by Search Engine): Mascot	Ions Score (by Search Engine): Mascot
FALSE	GNLHFIRFPTQDLPTFIQMGR		0.099835	0.00362971	1	1	1	A0A0D9RCP7	1	2488.29	High	0.002477	0.05475	8
	Confidence	Identifying Node	PSM Ambiguity	Annotated Sequence	Modifications	# Proteins	Master Protein Accessions	Protein Accessions	# Missed Cleavages	Charge	DeltaScore	DeltaCn	Rank	Search Engine Rank	m/z [Da]	MH+ [Da]	Theo. MH+ [Da]	DeltaM [ppm]	Deltam/z [Da]	Activation Type	MS Order	Isolation Interference [%]	Comp. Voltage [V]	Ion Inject Time [ms]	RT [min]	First Scan	Spectrum File	File ID	Ions Score	# Protein Groups	Identity Strict	Identity Relaxed	Expectation Value	Percolator q-Value	Percolator PEP
	High	Mascot (A4)	Unambiguous	GNLHFIRFPTQDLPTFIQMGR		1	A0A0D9RCP7	A0A0D9RCP7	1	4	1	0	1	1	622.833	2488.31	2488.29	8.08	0.00503	HCD (High Energy Collision Dissociation)	MS2	28.3504	-80	54	100.969	56800	2181_3_E_7april20_cells_virus_pH10_F4.raw	F1.4	8	1	30	23	2.11919	0.002477	0.05475
FALSE	KPSFPWFGMDIGGTLVK		0.000624484	7.07225e-05	1	1	1	A0A0D9RCP7	0	1879.98	High	5.65e-05	0.0003849	30
	Confidence	Identifying Node	PSM Ambiguity	Annotated Sequence	Modifications	# Proteins	Master Protein Accessions	Protein Accessions	# Missed Cleavages	Charge	DeltaScore	DeltaCn	Rank	Search Engine Rank	m/z [Da]	MH+ [Da]	Theo. MH+ [Da]	DeltaM [ppm]	Deltam/z [Da]	Activation Type	MS Order	Isolation Interference [%]	Comp. Voltage [V]	Ion Inject Time [ms]	RT [min]	First Scan	Spectrum File	File ID	Ions Score	# Protein Groups	Identity Strict	Identity Relaxed	Expectation Value	Percolator q-Value	Percolator PEP
	High	Mascot (A4)	Unambiguous	KPSFPWFGMDIGGTLVK		1	A0A0D9RCP7	A0A0D9RCP7	0	3	1	0	1	1	627.336	1879.99	1879.98	8.28	0.00519	HCD (High Energy Collision Dissociation)	MS2	16.1404	-80	54	106.827	60494	2181_3_E_7april20_cells_virus_pH10_F4.raw	F1.4	30	1	31	24	0.0117926	5.65e-05	0.0003849
High	A0A0D9S513	VPS37B subunit of ESCRT-I OS=Chlorocebus sabaeus OX=60711 GN=VPS37B PE=4 SV=1	0	4.673	6	1	1	1	285	31.4	6.61	35	1	1
Checked	Sequence	Modifications	Qvality PEP	Qvality q-value	# Protein Groups	# Proteins	# PSMs	Master Protein Accessions	# Missed Cleavages	Theo. MH+ [Da]	Confidence (by Search Engine): Mascot	Percolator q-Value (by Search Engine): Mascot	Percolator PEP (by Search Engine): Mascot	Ions Score (by Search Engine): Mascot
FALSE	SLAEGNLLYQPQLDTLK		3.42168e-05	2.75777e-05	1	1	1	A0A0D9S513	0	1903.02	High	2.655e-05	2.122e-05	35
	Confidence	Identifying Node	PSM Ambiguity	Annotated Sequence	Modifications	# Proteins	Master Protein Accessions	Protein Accessions	# Missed Cleavages	Charge	DeltaScore	DeltaCn	Rank	Search Engine Rank	m/z [Da]	MH+ [Da]	Theo. MH+ [Da]	DeltaM [ppm]	Deltam/z [Da]	Activation Type	MS Order	Isolation Interference [%]	Comp. Voltage [V]	Ion Inject Time [ms]	RT [min]	First Scan	Spectrum File	File ID	Ions Score	# Protein Groups	Identity Strict	Identity Relaxed	Expectation Value	Percolator q-Value	Percolator PEP
	High	Mascot (A4)	Unambiguous	SLAEGNLLYQPQLDTLK		1	A0A0D9S513	A0A0D9S513	0	3	1	0	1	1	635.015	1903.03	1903.02	7.41	0.0047	HCD (High Energy Collision Dissociation)	MS2	4.87883	-80	54	89.2258	49869	2181_3_E_7april20_cells_virus_pH10_F1.raw	F1.1	35	1	29	22	0.00301998	2.655e-05	2.122e-05
High	A0A0D9S6G7	Choline/ethanolamine phosphotransferase 1 OS=Chlorocebus sabaeus OX=60711 GN=CEPT1 PE=3 SV=1	0	4.669	3	1	1	1	416	46.6	8.16	52	1	1
Checked	Sequence	Modifications	Qvality PEP	Qvality q-value	# Protein Groups	# Proteins	# PSMs	Master Protein Accessions	# Missed Cleavages	Theo. MH+ [Da]	Confidence (by Search Engine): Mascot	Percolator q-Value (by Search Engine): Mascot	Percolator PEP (by Search Engine): Mascot	Ions Score (by Search Engine): Mascot
FALSE	LFQLPTPPLSR		3.46032e-05	2.75777e-05	1	1	1	A0A0D9S6G7	0	1268.74	High	2.655e-05	2.142e-05	52
	Confidence	Identifying Node	PSM Ambiguity	Annotated Sequence	Modifications	# Proteins	Master Protein Accessions	Protein Accessions	# Missed Cleavages	Charge	DeltaScore	DeltaCn	Rank	Search Engine Rank	m/z [Da]	MH+ [Da]	Theo. MH+ [Da]	DeltaM [ppm]	Deltam/z [Da]	Activation Type	MS Order	Isolation Interference [%]	Comp. Voltage [V]	Ion Inject Time [ms]	RT [min]	First Scan	Spectrum File	File ID	Ions Score	# Protein Groups	Identity Strict	Identity Relaxed	Expectation Value	Percolator q-Value	Percolator PEP
	High	Mascot (A4)	Unambiguous	LFQLPTPPLSR		1	A0A0D9S6G7	A0A0D9S6G7	0	2	0.8077	0	1	1	634.876	1268.74	1268.74	6.25	0.00397	HCD (High Energy Collision Dissociation)	MS2	14.8437	-40	54	92.1606	51163	2181_3_E_7april20_cells_virus_pH10_F4.raw	F1.4	52	1	26	19	3.32425e-05	2.655e-05	2.142e-05
High	A0A0D9RD72	Chromosome 1 open reading frame 131 OS=Chlorocebus sabaeus OX=60711 GN=C1orf131 PE=4 SV=1	0	4.664	8	3	3	3	298	33.3	9.7	57	3	1
Checked	Sequence	Modifications	Qvality PEP	Qvality q-value	# Protein Groups	# Proteins	# PSMs	Master Protein Accessions	# Missed Cleavages	Theo. MH+ [Da]	Confidence (by Search Engine): Mascot	Percolator q-Value (by Search Engine): Mascot	Percolator PEP (by Search Engine): Mascot	Ions Score (by Search Engine): Mascot
FALSE	LAQETDIFKK		0.00934681	0.000668825	1	1	1	A0A0D9RD72	1	1192.66	High	0.0004532	0.005884	36
	Confidence	Identifying Node	PSM Ambiguity	Annotated Sequence	Modifications	# Proteins	Master Protein Accessions	Protein Accessions	# Missed Cleavages	Charge	DeltaScore	DeltaCn	Rank	Search Engine Rank	m/z [Da]	MH+ [Da]	Theo. MH+ [Da]	DeltaM [ppm]	Deltam/z [Da]	Activation Type	MS Order	Isolation Interference [%]	Comp. Voltage [V]	Ion Inject Time [ms]	RT [min]	First Scan	Spectrum File	File ID	Ions Score	# Protein Groups	Identity Strict	Identity Relaxed	Expectation Value	Percolator q-Value	Percolator PEP
	High	Mascot (A4)	Unambiguous	LAQETDIFKK		1	A0A0D9RD72	A0A0D9RD72	1	3	1	0	1	1	398.227	1192.67	1192.66	8.48	0.00337	HCD (High Energy Collision Dissociation)	MS2	3.41937	-80	54	46.7875	21626	2181_3_E_7april20_cells_virus_pH10_F4.raw	F1.4	36	1	29	22	0.0020917	0.0004532	0.005884
FALSE	ILEQER		0.0946305	0.00354999	1	1	1	A0A0D9RD72	0	787.431	High	0.002424	0.0521	41
	Confidence	Identifying Node	PSM Ambiguity	Annotated Sequence	Modifications	# Proteins	Master Protein Accessions	Protein Accessions	# Missed Cleavages	Charge	DeltaScore	DeltaCn	Rank	Search Engine Rank	m/z [Da]	MH+ [Da]	Theo. MH+ [Da]	DeltaM [ppm]	Deltam/z [Da]	Activation Type	MS Order	Isolation Interference [%]	Comp. Voltage [V]	Ion Inject Time [ms]	RT [min]	First Scan	Spectrum File	File ID	Ions Score	# Protein Groups	Identity Strict	Identity Relaxed	Expectation Value	Percolator q-Value	Percolator PEP
	High	Mascot (A4)	Unambiguous	ILEQER		1	A0A0D9RD72	A0A0D9RD72	0	2	0	0	1	1	394.222	787.437	787.431	8.2	0.00323	HCD (High Energy Collision Dissociation)	MS2	32.1002	-40	54	23.8128	7158	2181_3_E_7april20_cells_virus_pH10_F1.raw	F1.1	41	1	31	24	0.00117026	0.002424	0.0521
FALSE	SASNFFK		0.130015	0.00430431	1	1	1	A0A0D9RD72	0	800.394	High	0.002899	0.07066	2
	Confidence	Identifying Node	PSM Ambiguity	Annotated Sequence	Modifications	# Proteins	Master Protein Accessions	Protein Accessions	# Missed Cleavages	Charge	DeltaScore	DeltaCn	Rank	Search Engine Rank	m/z [Da]	MH+ [Da]	Theo. MH+ [Da]	DeltaM [ppm]	Deltam/z [Da]	Activation Type	MS Order	Isolation Interference [%]	Comp. Voltage [V]	Ion Inject Time [ms]	RT [min]	First Scan	Spectrum File	File ID	Ions Score	# Protein Groups	Identity Strict	Identity Relaxed	Expectation Value	Percolator q-Value	Percolator PEP
	High	Mascot (A4)	Unambiguous	SASNFFK		1	A0A0D9RD72	A0A0D9RD72	0	2	0.5	0	1	1	400.704	800.4	800.394	8	0.0032	HCD (High Energy Collision Dissociation)	MS2	92.225	-80	54	46.5512	22119	2181_3_E_7april20_cells_virus_pH10_F1.raw	F1.1	2	1	28	21	3.9614	0.002899	0.07066
High	A0A0D9RW94	Mitogen-activated protein kinase kinase kinase 2 OS=Chlorocebus sabaeus OX=60711 GN=MAP3K2 PE=4 SV=1	0	4.654	2	2	2	2	620	69.9	8	28	2	1
Checked	Sequence	Modifications	Qvality PEP	Qvality q-value	# Protein Groups	# Proteins	# PSMs	Master Protein Accessions	# Missed Cleavages	Theo. MH+ [Da]	Confidence (by Search Engine): Mascot	Percolator q-Value (by Search Engine): Mascot	Percolator PEP (by Search Engine): Mascot	Ions Score (by Search Engine): Mascot
FALSE	HMFVHYH		0.00606303	0.000478334	1	1	1	A0A0D9RW94	0	970.435	High	0.0003363	0.00384	5
	Confidence	Identifying Node	PSM Ambiguity	Annotated Sequence	Modifications	# Proteins	Master Protein Accessions	Protein Accessions	# Missed Cleavages	Charge	DeltaScore	DeltaCn	Rank	Search Engine Rank	m/z [Da]	MH+ [Da]	Theo. MH+ [Da]	DeltaM [ppm]	Deltam/z [Da]	Activation Type	MS Order	Isolation Interference [%]	Comp. Voltage [V]	Ion Inject Time [ms]	RT [min]	First Scan	Spectrum File	File ID	Ions Score	# Protein Groups	Identity Strict	Identity Relaxed	Expectation Value	Percolator q-Value	Percolator PEP
	High	Mascot (A4)	Unambiguous	HMFVHYH		1	A0A0D9RW94	A0A0D9RW94	0	2	1	0	1	1	485.725	970.443	970.435	8	0.00388	HCD (High Energy Collision Dissociation)	MS2	76.8526	-80	54	29.303	10105	2181_3_E_7april20_cells_virus_pH10_F4.raw	F1.4	5	1	31	24	4.03589	0.0003363	0.00384
FALSE	TQGTSFR		0.0091497	0.000668825	1	1	1	A0A0D9RW94	0	796.395	High	0.0004532	0.005778	28
	Confidence	Identifying Node	PSM Ambiguity	Annotated Sequence	Modifications	# Proteins	Master Protein Accessions	Protein Accessions	# Missed Cleavages	Charge	DeltaScore	DeltaCn	Rank	Search Engine Rank	m/z [Da]	MH+ [Da]	Theo. MH+ [Da]	DeltaM [ppm]	Deltam/z [Da]	Activation Type	MS Order	Isolation Interference [%]	Comp. Voltage [V]	Ion Inject Time [ms]	RT [min]	First Scan	Spectrum File	File ID	Ions Score	# Protein Groups	Identity Strict	Identity Relaxed	Expectation Value	Percolator q-Value	Percolator PEP
	High	Mascot (A4)	Unambiguous	TQGTSFR		1	A0A0D9RW94	A0A0D9RW94	0	2	0.4286	0	1	1	398.704	796.401	796.395	7.4	0.00294	HCD (High Energy Collision Dissociation)	MS2	54.694	-80	54	21.3587	5120	2181_3_E_7april20_cells_virus_pH10_F2.raw	F1.2	28	1	32	25	0.0253688	0.0004532	0.005778
High	A0A0D9R5R3	TLE family member 1, transcriptional corepressor OS=Chlorocebus sabaeus OX=60711 GN=TLE1 PE=4 SV=1	0	4.652	2	1	1	1	770	83.2	7.24	0	1	1
Checked	Sequence	Modifications	Qvality PEP	Qvality q-value	# Protein Groups	# Proteins	# PSMs	Master Protein Accessions	# Missed Cleavages	Theo. MH+ [Da]	Confidence (by Search Engine): Mascot	Percolator q-Value (by Search Engine): Mascot	Percolator PEP (by Search Engine): Mascot	Ions Score (by Search Engine): Mascot
FALSE	NGPEFSNDIKKR		3.59903e-05	2.75777e-05	1	1	1	A0A0D9R5R3	2	1404.72	High	2.655e-05	2.228e-05	7
	Confidence	Identifying Node	PSM Ambiguity	Annotated Sequence	Modifications	# Proteins	Master Protein Accessions	Protein Accessions	# Missed Cleavages	Charge	DeltaScore	DeltaCn	Rank	Search Engine Rank	m/z [Da]	MH+ [Da]	Theo. MH+ [Da]	DeltaM [ppm]	Deltam/z [Da]	Activation Type	MS Order	Isolation Interference [%]	Comp. Voltage [V]	Ion Inject Time [ms]	RT [min]	First Scan	Spectrum File	File ID	Ions Score	# Protein Groups	Identity Strict	Identity Relaxed	Expectation Value	Percolator q-Value	Percolator PEP
	High	Mascot (A4)	Unambiguous	NGPEFSNDIKKR		1	A0A0D9R5R3	A0A0D9R5R3	2	3	1	0	1	1	468.916	1404.73	1404.72	7.86	0.00368	HCD (High Energy Collision Dissociation)	MS2	74.2446	-80	54	29.2924	10255	2181_3_E_7april20_cells_virus_pH10_F3.raw	F1.3	7	1	31	24	2.44981	2.655e-05	2.228e-05
High	A0A0D9S487	TIMP metallopeptidase inhibitor 2 OS=Chlorocebus sabaeus OX=60711 GN=TIMP2 PE=4 SV=1	0	4.65	7	1	1	1	191	21.6	7.49	27	1	1
Checked	Sequence	Modifications	Qvality PEP	Qvality q-value	# Protein Groups	# Proteins	# PSMs	Master Protein Accessions	# Missed Cleavages	Theo. MH+ [Da]	Confidence (by Search Engine): Mascot	Percolator q-Value (by Search Engine): Mascot	Percolator PEP (by Search Engine): Mascot	Ions Score (by Search Engine): Mascot
FALSE	EYLIAGKAEGDGK		3.61929e-05	2.75777e-05	1	1	1	A0A0D9S487	1	1350.69	High	2.655e-05	2.237e-05	27
	Confidence	Identifying Node	PSM Ambiguity	Annotated Sequence	Modifications	# Proteins	Master Protein Accessions	Protein Accessions	# Missed Cleavages	Charge	DeltaScore	DeltaCn	Rank	Search Engine Rank	m/z [Da]	MH+ [Da]	Theo. MH+ [Da]	DeltaM [ppm]	Deltam/z [Da]	Activation Type	MS Order	Isolation Interference [%]	Comp. Voltage [V]	Ion Inject Time [ms]	RT [min]	First Scan	Spectrum File	File ID	Ions Score	# Protein Groups	Identity Strict	Identity Relaxed	Expectation Value	Percolator q-Value	Percolator PEP
	High	Mascot (A4)	Unambiguous	EYLIAGKAEGDGK		1	A0A0D9S487	A0A0D9S487	1	3	1	0	1	1	450.905	1350.7	1350.69	8.16	0.00367	HCD (High Energy Collision Dissociation)	MS2	58.7198	-80	54	37.9101	16062	2181_3_E_7april20_cells_virus_pH10_F2.raw	F1.2	27	1	34	27	0.0530258	2.655e-05	2.237e-05
High	A0A0D9RJ36	ArfGAP with RhoGAP domain, ankyrin repeat and PH domain 3 OS=Chlorocebus sabaeus OX=60711 GN=ARAP3 PE=4 SV=1	0	4.643	1	1	1	1	1348	149.3	6.86	30	1	1
Checked	Sequence	Modifications	Qvality PEP	Qvality q-value	# Protein Groups	# Proteins	# PSMs	Master Protein Accessions	# Missed Cleavages	Theo. MH+ [Da]	Confidence (by Search Engine): Mascot	Percolator q-Value (by Search Engine): Mascot	Percolator PEP (by Search Engine): Mascot	Ions Score (by Search Engine): Mascot
FALSE	FFRELDDPVTSAR		3.68077e-05	2.75777e-05	1	1	1	A0A0D9RJ36	1	1552.78	High	2.655e-05	2.276e-05	30
	Confidence	Identifying Node	PSM Ambiguity	Annotated Sequence	Modifications	# Proteins	Master Protein Accessions	Protein Accessions	# Missed Cleavages	Charge	DeltaScore	DeltaCn	Rank	Search Engine Rank	m/z [Da]	MH+ [Da]	Theo. MH+ [Da]	DeltaM [ppm]	Deltam/z [Da]	Activation Type	MS Order	Isolation Interference [%]	Comp. Voltage [V]	Ion Inject Time [ms]	RT [min]	First Scan	Spectrum File	File ID	Ions Score	# Protein Groups	Identity Strict	Identity Relaxed	Expectation Value	Percolator q-Value	Percolator PEP
	High	Mascot (A4)	Unambiguous	FFRELDDPVTSAR		1	A0A0D9RJ36	A0A0D9RJ36	1	3	1	0	1	1	518.267	1552.79	1552.78	7.62	0.00394	HCD (High Energy Collision Dissociation)	MS2	68.026	-80	54	61.7493	32041	2181_3_E_7april20_cells_virus_pH10_F1.raw	F1.1	30	1	32	25	0.0171287	2.655e-05	2.276e-05
High	A0A0D9QZ68	Elongation factor for RNA polymerase II OS=Chlorocebus sabaeus OX=60711 GN=ELL PE=4 SV=1	0	4.64	3	2	2	2	621	68.3	9.38	19	2	1
Checked	Sequence	Modifications	Qvality PEP	Qvality q-value	# Protein Groups	# Proteins	# PSMs	Master Protein Accessions	# Missed Cleavages	Theo. MH+ [Da]	Confidence (by Search Engine): Mascot	Percolator q-Value (by Search Engine): Mascot	Percolator PEP (by Search Engine): Mascot	Ions Score (by Search Engine): Mascot
FALSE	ATPINLASAIR		0.0011182	0.000149878	1	1	1	A0A0D9QZ68	0	1126.66	High	9.363e-05	0.0006924	19
	Confidence	Identifying Node	PSM Ambiguity	Annotated Sequence	Modifications	# Proteins	Master Protein Accessions	Protein Accessions	# Missed Cleavages	Charge	DeltaScore	DeltaCn	Rank	Search Engine Rank	m/z [Da]	MH+ [Da]	Theo. MH+ [Da]	DeltaM [ppm]	Deltam/z [Da]	Activation Type	MS Order	Isolation Interference [%]	Comp. Voltage [V]	Ion Inject Time [ms]	RT [min]	First Scan	Spectrum File	File ID	Ions Score	# Protein Groups	Identity Strict	Identity Relaxed	Expectation Value	Percolator q-Value	Percolator PEP
	High	Mascot (A4)	Unambiguous	ATPINLASAIR		1	A0A0D9QZ68	A0A0D9QZ68	0	2	1	0	1	1	563.837	1126.67	1126.66	7.8	0.0044	HCD (High Energy Collision Dissociation)	MS2	59.8029	-60	54	73.233	39106	2181_3_E_7april20_cells_virus_pH10_F2.raw	F1.2	19	1	27	20	0.0786819	9.363e-05	0.0006924
FALSE	KAELLLR		0.0583255	0.00282427	1	1	1	A0A0D9QZ68	1	842.546	High	0.001939	0.03311	6
	Confidence	Identifying Node	PSM Ambiguity	Annotated Sequence	Modifications	# Proteins	Master Protein Accessions	Protein Accessions	# Missed Cleavages	Charge	DeltaScore	DeltaCn	Rank	Search Engine Rank	m/z [Da]	MH+ [Da]	Theo. MH+ [Da]	DeltaM [ppm]	Deltam/z [Da]	Activation Type	MS Order	Isolation Interference [%]	Comp. Voltage [V]	Ion Inject Time [ms]	RT [min]	First Scan	Spectrum File	File ID	Ions Score	# Protein Groups	Identity Strict	Identity Relaxed	Expectation Value	Percolator q-Value	Percolator PEP
	High	Mascot (A4)	Unambiguous	KAELLLR		1	A0A0D9QZ68	A0A0D9QZ68	1	2	1	0	1	1	421.78	842.552	842.546	7.69	0.00324	HCD (High Energy Collision Dissociation)	MS2	77.634	-80	54	41.5076	18819	2181_3_E_7april20_cells_virus_pH10_F1.raw	F1.1	6	1	28	21	1.85861	0.001939	0.03311
High	A0A0D9S426	PTOV1 extended AT-hook containing adaptor protein OS=Chlorocebus sabaeus OX=60711 GN=PTOV1 PE=4 SV=1	0	4.614	4	1	1	1	402	45.3	9.52	15	1	1
Checked	Sequence	Modifications	Qvality PEP	Qvality q-value	# Protein Groups	# Proteins	# PSMs	Master Protein Accessions	# Missed Cleavages	Theo. MH+ [Da]	Confidence (by Search Engine): Mascot	Percolator q-Value (by Search Engine): Mascot	Percolator PEP (by Search Engine): Mascot	Ions Score (by Search Engine): Mascot
FALSE	WLPSHVYVNQGEILR		3.93729e-05	2.75777e-05	1	1	1	A0A0D9S426	0	1810.96	High	2.655e-05	2.432e-05	15
	Confidence	Identifying Node	PSM Ambiguity	Annotated Sequence	Modifications	# Proteins	Master Protein Accessions	Protein Accessions	# Missed Cleavages	Charge	DeltaScore	DeltaCn	Rank	Search Engine Rank	m/z [Da]	MH+ [Da]	Theo. MH+ [Da]	DeltaM [ppm]	Deltam/z [Da]	Activation Type	MS Order	Isolation Interference [%]	Comp. Voltage [V]	Ion Inject Time [ms]	RT [min]	First Scan	Spectrum File	File ID	Ions Score	# Protein Groups	Identity Strict	Identity Relaxed	Expectation Value	Percolator q-Value	Percolator PEP
	High	Mascot (A4)	Unambiguous	WLPSHVYVNQGEILR		1	A0A0D9S426	A0A0D9S426	0	3	1	0	1	1	604.329	1810.97	1810.96	7.31	0.00441	HCD (High Energy Collision Dissociation)	MS2	39.0661	-80	54	75.6112	40563	2181_3_E_7april20_cells_virus_pH10_F3.raw	F1.3	15	1	29	22	0.268833	2.655e-05	2.432e-05
High	A0A0D9R4C2	Minichromosome maintenance complex component 3 associated protein OS=Chlorocebus sabaeus OX=60711 GN=MCM3AP PE=4 SV=1	0	4.612	2	2	2	2	1105	122.4	5.27	49	2	1
Checked	Sequence	Modifications	Qvality PEP	Qvality q-value	# Protein Groups	# Proteins	# PSMs	Master Protein Accessions	# Missed Cleavages	Theo. MH+ [Da]	Confidence (by Search Engine): Mascot	Percolator q-Value (by Search Engine): Mascot	Percolator PEP (by Search Engine): Mascot	Ions Score (by Search Engine): Mascot
FALSE	ILANWLK		0.00394436	0.000278469	1	1	1	A0A0D9R4C2	0	857.524	High	0.0001649	0.002501	42
	Confidence	Identifying Node	PSM Ambiguity	Annotated Sequence	Modifications	# Proteins	Master Protein Accessions	Protein Accessions	# Missed Cleavages	Charge	DeltaScore	DeltaCn	Rank	Search Engine Rank	m/z [Da]	MH+ [Da]	Theo. MH+ [Da]	DeltaM [ppm]	Deltam/z [Da]	Activation Type	MS Order	Isolation Interference [%]	Comp. Voltage [V]	Ion Inject Time [ms]	RT [min]	First Scan	Spectrum File	File ID	Ions Score	# Protein Groups	Identity Strict	Identity Relaxed	Expectation Value	Percolator q-Value	Percolator PEP
	High	Mascot (A4)	Unambiguous	ILANWLK		1	A0A0D9R4C2	A0A0D9R4C2	0	2	0.6667	0	1	1	429.27	857.532	857.524	8.74	0.00375	HCD (High Energy Collision Dissociation)	MS2	32.0045	-60	54	76.2651	40895	2181_3_E_7april20_cells_virus_pH10_F4.raw	F1.4	42	1	28	21	0.000431855	0.0001649	0.002501
FALSE	LQTQKELQLR		0.015809	0.00109471	1	1	1	A0A0D9R4C2	1	1256.73	High	0.0007513	0.009776	24
	Confidence	Identifying Node	PSM Ambiguity	Annotated Sequence	Modifications	# Proteins	Master Protein Accessions	Protein Accessions	# Missed Cleavages	Charge	DeltaScore	DeltaCn	Rank	Search Engine Rank	m/z [Da]	MH+ [Da]	Theo. MH+ [Da]	DeltaM [ppm]	Deltam/z [Da]	Activation Type	MS Order	Isolation Interference [%]	Comp. Voltage [V]	Ion Inject Time [ms]	RT [min]	First Scan	Spectrum File	File ID	Ions Score	# Protein Groups	Identity Strict	Identity Relaxed	Expectation Value	Percolator q-Value	Percolator PEP
	High	Mascot (A4)	Unambiguous	LQTQKELQLR		1	A0A0D9R4C2	A0A0D9R4C2	1	3	1	0	1	1	419.586	1256.74	1256.73	8.29	0.00347	HCD (High Energy Collision Dissociation)	MS2	64.1515	-80	54	39.1975	16631	2181_3_E_7april20_cells_virus_pH10_F4.raw	F1.4	24	1	28	21	0.0242535	0.0007513	0.009776
High	A0A0D9R2F8	Transcription elongation factor, mitochondrial OS=Chlorocebus sabaeus OX=60711 GN=TEFM PE=4 SV=1	0	4.611	4	2	2	2	361	41.7	9.54	39	2	1
Checked	Sequence	Modifications	Qvality PEP	Qvality q-value	# Protein Groups	# Proteins	# PSMs	Master Protein Accessions	# Missed Cleavages	Theo. MH+ [Da]	Confidence (by Search Engine): Mascot	Percolator q-Value (by Search Engine): Mascot	Percolator PEP (by Search Engine): Mascot	Ions Score (by Search Engine): Mascot
FALSE	ELVKQFLFDSVLK		0.0632131	0.00286437	1	1	1	A0A0D9R2F8	1	1565.89	High	0.001972	0.03555	13
	Confidence	Identifying Node	PSM Ambiguity	Annotated Sequence	Modifications	# Proteins	Master Protein Accessions	Protein Accessions	# Missed Cleavages	Charge	DeltaScore	DeltaCn	Rank	Search Engine Rank	m/z [Da]	MH+ [Da]	Theo. MH+ [Da]	DeltaM [ppm]	Deltam/z [Da]	Activation Type	MS Order	Isolation Interference [%]	Comp. Voltage [V]	Ion Inject Time [ms]	RT [min]	First Scan	Spectrum File	File ID	Ions Score	# Protein Groups	Identity Strict	Identity Relaxed	Expectation Value	Percolator q-Value	Percolator PEP
	High	Mascot (A4)	Unambiguous	ELVKQFLFDSVLK		1	A0A0D9R2F8	A0A0D9R2F8	1	3	1	0	1	1	522.64	1565.91	1565.89	7.49	0.00391	HCD (High Energy Collision Dissociation)	MS2	53.1545	-80	54	97.1179	54404	2181_3_E_7april20_cells_virus_pH10_F3.raw	F1.3	13	1	26	19	0.223382	0.001972	0.03555
FALSE	QFLFDSVLK		0.00111215	0.000149878	1	1	1	A0A0D9R2F8	0	1096.6	High	9.363e-05	0.0006896	39
	Confidence	Identifying Node	PSM Ambiguity	Annotated Sequence	Modifications	# Proteins	Master Protein Accessions	Protein Accessions	# Missed Cleavages	Charge	DeltaScore	DeltaCn	Rank	Search Engine Rank	m/z [Da]	MH+ [Da]	Theo. MH+ [Da]	DeltaM [ppm]	Deltam/z [Da]	Activation Type	MS Order	Isolation Interference [%]	Comp. Voltage [V]	Ion Inject Time [ms]	RT [min]	First Scan	Spectrum File	File ID	Ions Score	# Protein Groups	Identity Strict	Identity Relaxed	Expectation Value	Percolator q-Value	Percolator PEP
	High	Mascot (A4)	Unambiguous	QFLFDSVLK		1	A0A0D9R2F8	A0A0D9R2F8	0	2	1	0	1	1	548.81	1096.61	1096.6	7.87	0.00431	HCD (High Energy Collision Dissociation)	MS2	4.55379	-60	54	96.1286	53836	2181_3_E_7april20_cells_virus_pH10_F2.raw	F1.2	39	1	29	22	0.00099422	9.363e-05	0.0006896
High	A0A0D9RRZ3	Succinyl-CoA:glutarate-CoA transferase OS=Chlorocebus sabaeus OX=60711 GN=SUGCT PE=4 SV=1	0	4.607	9	1	1	1	332	36.2	7.97	0	1	1
Checked	Sequence	Modifications	Qvality PEP	Qvality q-value	# Protein Groups	# Proteins	# PSMs	Master Protein Accessions	# Missed Cleavages	Theo. MH+ [Da]	Confidence (by Search Engine): Mascot	Percolator q-Value (by Search Engine): Mascot	Percolator PEP (by Search Engine): Mascot	Ions Score (by Search Engine): Mascot
FALSE	ILAGPFATMNLGDLGAEVIKVERPGVGDDTR		4.00416e-05	2.75777e-05	1	1	1	A0A0D9RRZ3	1	3211.68	High	2.655e-05	2.474e-05	2
	Confidence	Identifying Node	PSM Ambiguity	Annotated Sequence	Modifications	# Proteins	Master Protein Accessions	Protein Accessions	# Missed Cleavages	Charge	DeltaScore	DeltaCn	Rank	Search Engine Rank	m/z [Da]	MH+ [Da]	Theo. MH+ [Da]	DeltaM [ppm]	Deltam/z [Da]	Activation Type	MS Order	Isolation Interference [%]	Comp. Voltage [V]	Ion Inject Time [ms]	RT [min]	First Scan	Spectrum File	File ID	Ions Score	# Protein Groups	Identity Strict	Identity Relaxed	Expectation Value	Percolator q-Value	Percolator PEP
	High	Mascot (A4)	Unambiguous	ILAGPFATMNLGDLGAEVIKVERPGVGDDTR		1	A0A0D9RRZ3	A0A0D9RRZ3	1	4	1	0	1	1	803.681	3211.7	3211.68	7.5	0.00602	HCD (High Energy Collision Dissociation)	MS2	76.9673	-60	54	111.995	63588	2181_3_E_7april20_cells_virus_pH10_F3.raw	F1.3	2	1	28	21	4.65835	2.655e-05	2.474e-05
High	A0A0D9RLB3	Bromodomain containing 8 OS=Chlorocebus sabaeus OX=60711 GN=BRD8 PE=4 SV=1	0	4.604	1	1	1	1	969	105.1	4.72	39	1	1
Checked	Sequence	Modifications	Qvality PEP	Qvality q-value	# Protein Groups	# Proteins	# PSMs	Master Protein Accessions	# Missed Cleavages	Theo. MH+ [Da]	Confidence (by Search Engine): Mascot	Percolator q-Value (by Search Engine): Mascot	Percolator PEP (by Search Engine): Mascot	Ions Score (by Search Engine): Mascot
FALSE	KLEEEEAEVKR		4.0267e-05	2.75777e-05	1	1	1	A0A0D9RLB3	2	1359.71	High	2.655e-05	2.488e-05	39
	Confidence	Identifying Node	PSM Ambiguity	Annotated Sequence	Modifications	# Proteins	Master Protein Accessions	Protein Accessions	# Missed Cleavages	Charge	DeltaScore	DeltaCn	Rank	Search Engine Rank	m/z [Da]	MH+ [Da]	Theo. MH+ [Da]	DeltaM [ppm]	Deltam/z [Da]	Activation Type	MS Order	Isolation Interference [%]	Comp. Voltage [V]	Ion Inject Time [ms]	RT [min]	First Scan	Spectrum File	File ID	Ions Score	# Protein Groups	Identity Strict	Identity Relaxed	Expectation Value	Percolator q-Value	Percolator PEP
	High	Mascot (A4)	Unambiguous	KLEEEEAEVKR		1	A0A0D9RLB3	A0A0D9RLB3	2	3	1	0	1	1	453.912	1359.72	1359.71	8.08	0.00366	HCD (High Energy Collision Dissociation)	MS2	39.0309	-80	54	20.8026	5147	2181_3_E_7april20_cells_virus_pH10_F1.raw	F1.1	39	1	31	24	0.00169558	2.655e-05	2.488e-05
High	A0A0D9QWY8	Ring finger and WD repeat domain 3 OS=Chlorocebus sabaeus OX=60711 GN=RFWD3 PE=4 SV=1	0	4.598	2	1	2	1	774	85.2	6.1	35	1	1
Checked	Sequence	Modifications	Qvality PEP	Qvality q-value	# Protein Groups	# Proteins	# PSMs	Master Protein Accessions	# Missed Cleavages	Theo. MH+ [Da]	Confidence (by Search Engine): Mascot	Percolator q-Value (by Search Engine): Mascot	Percolator PEP (by Search Engine): Mascot	Ions Score (by Search Engine): Mascot
FALSE	ASSLHSMTNFISGLQR		4.07217e-05	2.75777e-05	1	1	2	A0A0D9QWY8	0	1748.87	High	2.655e-05	2.526e-05	29
	Confidence	Identifying Node	PSM Ambiguity	Annotated Sequence	Modifications	# Proteins	Master Protein Accessions	Protein Accessions	# Missed Cleavages	Charge	DeltaScore	DeltaCn	Rank	Search Engine Rank	m/z [Da]	MH+ [Da]	Theo. MH+ [Da]	DeltaM [ppm]	Deltam/z [Da]	Activation Type	MS Order	Isolation Interference [%]	Comp. Voltage [V]	Ion Inject Time [ms]	RT [min]	First Scan	Spectrum File	File ID	Ions Score	# Protein Groups	Identity Strict	Identity Relaxed	Expectation Value	Percolator q-Value	Percolator PEP
	High	Mascot (A4)	Unambiguous	ASSLHSMTNFISGLQR		1	A0A0D9QWY8	A0A0D9QWY8	0	3	1	0	1	1	583.635	1748.89	1748.87	8.21	0.00479	HCD (High Energy Collision Dissociation)	MS2	33.9669	-80	54	80.3973	43568	2181_3_E_7april20_cells_virus_pH10_F4.raw	F1.4	20	1	33	26	0.193952	0.0002913	0.00366
	High	Mascot (A4)	Unambiguous	ASSLHSMTNFISGLQR		1	A0A0D9QWY8	A0A0D9QWY8	0	3	1	0	1	1	583.635	1748.89	1748.87	8.74	0.00509	HCD (High Energy Collision Dissociation)	MS2	82.9578	-80	54	80.2475	43470	2181_3_E_7april20_cells_virus_pH10_F4.raw	F1.4	29	1	33	26	0.0281068	2.655e-05	2.526e-05
High	A0A0D9RSC4	TatD DNase domain containing 3 OS=Chlorocebus sabaeus OX=60711 GN=TATDN3 PE=4 SV=1	0	4.595	13	1	2	1	273	30.2	6.65	0	1	1
Checked	Sequence	Modifications	Qvality PEP	Qvality q-value	# Protein Groups	# Proteins	# PSMs	Master Protein Accessions	# Missed Cleavages	Theo. MH+ [Da]	Confidence (by Search Engine): Mascot	Percolator q-Value (by Search Engine): Mascot	Percolator PEP (by Search Engine): Mascot	Ions Score (by Search Engine): Mascot
FALSE	SAGRPTINLLQEQGADKVLLHAFDGRPSVAMEGVR		4.09509e-05	2.75777e-05	1	1	2	A0A0D9RSC4	1	3732.96	High	2.655e-05	2.541e-05	9
	Confidence	Identifying Node	PSM Ambiguity	Annotated Sequence	Modifications	# Proteins	Master Protein Accessions	Protein Accessions	# Missed Cleavages	Charge	DeltaScore	DeltaCn	Rank	Search Engine Rank	m/z [Da]	MH+ [Da]	Theo. MH+ [Da]	DeltaM [ppm]	Deltam/z [Da]	Activation Type	MS Order	Isolation Interference [%]	Comp. Voltage [V]	Ion Inject Time [ms]	RT [min]	First Scan	Spectrum File	File ID	Ions Score	# Protein Groups	Identity Strict	Identity Relaxed	Expectation Value	Percolator q-Value	Percolator PEP
	High	Mascot (A4)	Unambiguous	SAGRPTINLLQEQGADKVLLHAFDGRPSVAMEGVR		1	A0A0D9RSC4	A0A0D9RSC4	1	5	1	0	1	1	747.404	3732.99	3732.96	7.79	0.00582	HCD (High Energy Collision Dissociation)	MS2	15.6337	-80	54	89.6727	49575	2181_3_E_7april20_cells_virus_pH10_F4.raw	F1.4	9	1	29	22	1.17354	2.655e-05	2.541e-05
	High	Mascot (A4)	Unambiguous	SAGRPTINLLQEQGADKVLLHAFDGRPSVAMEGVR		1	A0A0D9RSC4	A0A0D9RSC4	1	5	1	0	1	1	747.403	3732.99	3732.96	6.81	0.00509	HCD (High Energy Collision Dissociation)	MS2	10.5549	-80	54	90.0755	49902	2181_3_E_7april20_cells_virus_pH10_F3.raw	F1.3	13	1	29	22	0.456045	0.0001094	0.001404
High	A0A0D9RY23	Testis expressed 30 OS=Chlorocebus sabaeus OX=60711 GN=TEX30 PE=4 SV=1	0	4.588	8	1	1	1	227	25.6	8.66	58	1	1
Checked	Sequence	Modifications	Qvality PEP	Qvality q-value	# Protein Groups	# Proteins	# PSMs	Master Protein Accessions	# Missed Cleavages	Theo. MH+ [Da]	Confidence (by Search Engine): Mascot	Percolator q-Value (by Search Engine): Mascot	Percolator PEP (by Search Engine): Mascot	Ions Score (by Search Engine): Mascot
FALSE	LKEPVLFVSGSADEMCEK	1xCarbamidomethyl [C16]	4.16464e-05	2.75777e-05	1	1	1	A0A0D9RY23	1	2038.98	High	2.655e-05	2.58e-05	58
	Confidence	Identifying Node	PSM Ambiguity	Annotated Sequence	Modifications	# Proteins	Master Protein Accessions	Protein Accessions	# Missed Cleavages	Charge	DeltaScore	DeltaCn	Rank	Search Engine Rank	m/z [Da]	MH+ [Da]	Theo. MH+ [Da]	DeltaM [ppm]	Deltam/z [Da]	Activation Type	MS Order	Isolation Interference [%]	Comp. Voltage [V]	Ion Inject Time [ms]	RT [min]	First Scan	Spectrum File	File ID	Ions Score	# Protein Groups	Identity Strict	Identity Relaxed	Expectation Value	Percolator q-Value	Percolator PEP
	High	Mascot (A4)	Unambiguous	LKEPVLFVSGSADEMcEK	C16(Carbamidomethyl)	1	A0A0D9RY23	A0A0D9RY23	1	3	1	0	1	1	680.337	2039	2038.98	7.58	0.00515	HCD (High Energy Collision Dissociation)	MS2	45.0428	-80	54	73.2199	38907	2181_3_E_7april20_cells_virus_pH10_F4.raw	F1.4	58	1	33	26	3.229e-05	2.655e-05	2.58e-05
High	A0A0D9REL5	Origin recognition complex subunit 2 OS=Chlorocebus sabaeus OX=60711 GN=ORC2 PE=4 SV=1	0	4.584	3	1	1	1	577	66	6.68	42	1	1
Checked	Sequence	Modifications	Qvality PEP	Qvality q-value	# Protein Groups	# Proteins	# PSMs	Master Protein Accessions	# Missed Cleavages	Theo. MH+ [Da]	Confidence (by Search Engine): Mascot	Percolator q-Value (by Search Engine): Mascot	Percolator PEP (by Search Engine): Mascot	Ions Score (by Search Engine): Mascot
FALSE	DKTSDLVEEYFEAHSSSK		4.21167e-05	2.75777e-05	1	1	1	A0A0D9REL5	1	2071.95	High	2.655e-05	2.606e-05	42
	Confidence	Identifying Node	PSM Ambiguity	Annotated Sequence	Modifications	# Proteins	Master Protein Accessions	Protein Accessions	# Missed Cleavages	Charge	DeltaScore	DeltaCn	Rank	Search Engine Rank	m/z [Da]	MH+ [Da]	Theo. MH+ [Da]	DeltaM [ppm]	Deltam/z [Da]	Activation Type	MS Order	Isolation Interference [%]	Comp. Voltage [V]	Ion Inject Time [ms]	RT [min]	First Scan	Spectrum File	File ID	Ions Score	# Protein Groups	Identity Strict	Identity Relaxed	Expectation Value	Percolator q-Value	Percolator PEP
	High	Mascot (A4)	Unambiguous	DKTSDLVEEYFEAHSSSK		1	A0A0D9REL5	A0A0D9REL5	1	3	1	0	1	1	691.325	2071.96	2071.95	6.72	0.00464	HCD (High Energy Collision Dissociation)	MS2	18.7458	-80	54	80.7583	43903	2181_3_E_7april20_cells_virus_pH10_F3.raw	F1.3	42	1	33	26	0.00165386	2.655e-05	2.606e-05
High	A0A0D9RIF6	NGFI-A binding protein 1 OS=Chlorocebus sabaeus OX=60711 GN=NAB1 PE=4 SV=1	0	4.577	5	1	1	1	488	54.5	6.92	38	1	1
Checked	Sequence	Modifications	Qvality PEP	Qvality q-value	# Protein Groups	# Proteins	# PSMs	Master Protein Accessions	# Missed Cleavages	Theo. MH+ [Da]	Confidence (by Search Engine): Mascot	Percolator q-Value (by Search Engine): Mascot	Percolator PEP (by Search Engine): Mascot	Ions Score (by Search Engine): Mascot
FALSE	IKVEDGFPDFQDSVQTLFQQAR		4.28319e-05	2.75777e-05	1	1	1	A0A0D9RIF6	1	2568.27	High	2.655e-05	2.651e-05	38
	Confidence	Identifying Node	PSM Ambiguity	Annotated Sequence	Modifications	# Proteins	Master Protein Accessions	Protein Accessions	# Missed Cleavages	Charge	DeltaScore	DeltaCn	Rank	Search Engine Rank	m/z [Da]	MH+ [Da]	Theo. MH+ [Da]	DeltaM [ppm]	Deltam/z [Da]	Activation Type	MS Order	Isolation Interference [%]	Comp. Voltage [V]	Ion Inject Time [ms]	RT [min]	First Scan	Spectrum File	File ID	Ions Score	# Protein Groups	Identity Strict	Identity Relaxed	Expectation Value	Percolator q-Value	Percolator PEP
	High	Mascot (A4)	Unambiguous	IKVEDGFPDFQDSVQTLFQQAR		1	A0A0D9RIF6	A0A0D9RIF6	1	3	1	0	1	1	856.769	2568.29	2568.27	7.88	0.00674	HCD (High Energy Collision Dissociation)	MS2	18.0827	-60	54	110.062	62397	2181_3_E_7april20_cells_virus_pH10_F3.raw	F1.3	38	1	33	26	0.003399	2.655e-05	2.651e-05
High	A0A0D9S5J4	Cir_N domain-containing protein OS=Chlorocebus sabaeus OX=60711 PE=4 SV=1	0	4.566	7	2	2	2	263	30.5	9.82	36	2	1
Checked	Sequence	Modifications	Qvality PEP	Qvality q-value	# Protein Groups	# Proteins	# PSMs	Master Protein Accessions	# Missed Cleavages	Theo. MH+ [Da]	Confidence (by Search Engine): Mascot	Percolator q-Value (by Search Engine): Mascot	Percolator PEP (by Search Engine): Mascot	Ions Score (by Search Engine): Mascot
FALSE	ARAEALLAR		0.0645863	0.00286437	1	2	1	A0A0D9S5J4	1	970.579	High	0.001972	0.03624	34
	Confidence	Identifying Node	PSM Ambiguity	Annotated Sequence	Modifications	# Proteins	Master Protein Accessions	Protein Accessions	# Missed Cleavages	Charge	DeltaScore	DeltaCn	Rank	Search Engine Rank	m/z [Da]	MH+ [Da]	Theo. MH+ [Da]	DeltaM [ppm]	Deltam/z [Da]	Activation Type	MS Order	Isolation Interference [%]	Comp. Voltage [V]	Ion Inject Time [ms]	RT [min]	First Scan	Spectrum File	File ID	Ions Score	# Protein Groups	Identity Strict	Identity Relaxed	Expectation Value	Percolator q-Value	Percolator PEP
	High	Mascot (A4)	Unambiguous	ARAEALLAR		2	A0A0D9S5J4	A0A0D9S5J4; A0A0D9RZ40	1	2	0.8529	0	1	1	485.797	970.588	970.579	8.71	0.00423	HCD (High Energy Collision Dissociation)	MS2	29.5233	-80	54	34.3752	13456	2181_3_E_7april20_cells_virus_pH10_F4.raw	F1.4	34	1	29	22	0.00354297	0.001972	0.03624
FALSE	VLLAQQEAR		0.00120632	0.000149878	1	2	1	A0A0D9S5J4	0	1027.59	High	9.363e-05	0.0007492	21
	Confidence	Identifying Node	PSM Ambiguity	Annotated Sequence	Modifications	# Proteins	Master Protein Accessions	Protein Accessions	# Missed Cleavages	Charge	DeltaScore	DeltaCn	Rank	Search Engine Rank	m/z [Da]	MH+ [Da]	Theo. MH+ [Da]	DeltaM [ppm]	Deltam/z [Da]	Activation Type	MS Order	Isolation Interference [%]	Comp. Voltage [V]	Ion Inject Time [ms]	RT [min]	First Scan	Spectrum File	File ID	Ions Score	# Protein Groups	Identity Strict	Identity Relaxed	Expectation Value	Percolator q-Value	Percolator PEP
	High	Mascot (A4)	Unambiguous	VLLAQQEAR		2	A0A0D9S5J4	A0A0D9S5J4; A0A0D9RZ40	0	2	0.9048	0	1	1	514.303	1027.6	1027.59	8.25	0.00424	HCD (High Energy Collision Dissociation)	MS2	83.893	-40	54	38.1854	15963	2181_3_E_7april20_cells_virus_pH10_F4.raw	F1.4	21	1	28	21	0.0612088	9.363e-05	0.0007492
High	A0A0D9R6K7	Ribonuclease H2 subunit C OS=Chlorocebus sabaeus OX=60711 GN=RNASEH2C PE=4 SV=1	0	4.56	7	1	1	1	164	17.8	4.93	51	1	1
Checked	Sequence	Modifications	Qvality PEP	Qvality q-value	# Protein Groups	# Proteins	# PSMs	Master Protein Accessions	# Missed Cleavages	Theo. MH+ [Da]	Confidence (by Search Engine): Mascot	Percolator q-Value (by Search Engine): Mascot	Percolator PEP (by Search Engine): Mascot	Ions Score (by Search Engine): Mascot
FALSE	QGPEGLEVSFR		4.45485e-05	2.75777e-05	1	1	1	A0A0D9R6K7	0	1218.61	High	2.655e-05	2.757e-05	51
	Confidence	Identifying Node	PSM Ambiguity	Annotated Sequence	Modifications	# Proteins	Master Protein Accessions	Protein Accessions	# Missed Cleavages	Charge	DeltaScore	DeltaCn	Rank	Search Engine Rank	m/z [Da]	MH+ [Da]	Theo. MH+ [Da]	DeltaM [ppm]	Deltam/z [Da]	Activation Type	MS Order	Isolation Interference [%]	Comp. Voltage [V]	Ion Inject Time [ms]	RT [min]	First Scan	Spectrum File	File ID	Ions Score	# Protein Groups	Identity Strict	Identity Relaxed	Expectation Value	Percolator q-Value	Percolator PEP
	High	Mascot (A4)	Unambiguous	QGPEGLEVSFR		1	A0A0D9R6K7	A0A0D9R6K7	0	2	1	0	1	1	609.814	1218.62	1218.61	7.45	0.00454	HCD (High Energy Collision Dissociation)	MS2	14.2994	-60	54	68.1223	35718	2181_3_E_7april20_cells_virus_pH10_F3.raw	F1.3	51	1	31	24	0.000132635	2.655e-05	2.757e-05
High	A0A0D9S994	ER membrane protein complex subunit 6 OS=Chlorocebus sabaeus OX=60711 GN=EMC6 PE=4 SV=1	0	4.557	11	1	2	1	110	12	10.07	46	1	1
Checked	Sequence	Modifications	Qvality PEP	Qvality q-value	# Protein Groups	# Proteins	# PSMs	Master Protein Accessions	# Missed Cleavages	Theo. MH+ [Da]	Confidence (by Search Engine): Mascot	Percolator q-Value (by Search Engine): Mascot	Percolator PEP (by Search Engine): Mascot	Ions Score (by Search Engine): Mascot
FALSE	EGPPFISEAAVR		4.47993e-05	2.75777e-05	1	1	2	A0A0D9S994	0	1272.66	High	2.655e-05	2.771e-05	33
	Confidence	Identifying Node	PSM Ambiguity	Annotated Sequence	Modifications	# Proteins	Master Protein Accessions	Protein Accessions	# Missed Cleavages	Charge	DeltaScore	DeltaCn	Rank	Search Engine Rank	m/z [Da]	MH+ [Da]	Theo. MH+ [Da]	DeltaM [ppm]	Deltam/z [Da]	Activation Type	MS Order	Isolation Interference [%]	Comp. Voltage [V]	Ion Inject Time [ms]	RT [min]	First Scan	Spectrum File	File ID	Ions Score	# Protein Groups	Identity Strict	Identity Relaxed	Expectation Value	Percolator q-Value	Percolator PEP
	High	Mascot (A4)	Unambiguous	EGPPFISEAAVR		1	A0A0D9S994	A0A0D9S994	0	2	1	0	1	1	636.839	1272.67	1272.66	9.28	0.00591	HCD (High Energy Collision Dissociation)	MS2	46.5481	-40	54	71.005	37483	2181_3_E_7april20_cells_virus_pH10_F4.raw	F1.4	28	1	31	24	0.0250344	2.655e-05	2.954e-05
	High	Mascot (A4)	Unambiguous	EGPPFISEAAVR		1	A0A0D9S994	A0A0D9S994	0	2	1	0	1	1	636.838	1272.67	1272.66	8.32	0.0053	HCD (High Energy Collision Dissociation)	MS2	33.5942	-40	54	70.9607	37562	2181_3_E_7april20_cells_virus_pH10_F3.raw	F1.3	33	1	31	24	0.00780766	2.655e-05	2.771e-05
High	A0A0D9RXJ4	BTB domain containing 1 OS=Chlorocebus sabaeus OX=60711 GN=BTBD1 PE=4 SV=1	0	4.557	3	2	2	2	481	52.7	6.1	33	2	1
Checked	Sequence	Modifications	Qvality PEP	Qvality q-value	# Protein Groups	# Proteins	# PSMs	Master Protein Accessions	# Missed Cleavages	Theo. MH+ [Da]	Confidence (by Search Engine): Mascot	Percolator q-Value (by Search Engine): Mascot	Percolator PEP (by Search Engine): Mascot	Ions Score (by Search Engine): Mascot
FALSE	FQQVESR		0.0115633	0.000805868	1	2	1	A0A0D9RXJ4	0	893.448	High	0.0005356	0.007223	15
	Confidence	Identifying Node	PSM Ambiguity	Annotated Sequence	Modifications	# Proteins	Master Protein Accessions	Protein Accessions	# Missed Cleavages	Charge	DeltaScore	DeltaCn	Rank	Search Engine Rank	m/z [Da]	MH+ [Da]	Theo. MH+ [Da]	DeltaM [ppm]	Deltam/z [Da]	Activation Type	MS Order	Isolation Interference [%]	Comp. Voltage [V]	Ion Inject Time [ms]	RT [min]	First Scan	Spectrum File	File ID	Ions Score	# Protein Groups	Identity Strict	Identity Relaxed	Expectation Value	Percolator q-Value	Percolator PEP
	High	Mascot (A4)	Unambiguous	FQQVESR		2	A0A0D9RXJ4	A0A0D9RXJ4; A0A0D9RHI6	0	2	0.0667	0	1	1	447.231	893.454	893.448	7.38	0.0033	HCD (High Energy Collision Dissociation)	MS2	57.7585	-60	54	22.8687	6122	2181_3_E_7april20_cells_virus_pH10_F2.raw	F1.2	15	1	31	24	0.419134	0.0005356	0.007223
FALSE	LFGAVVR		0.00606303	0.000478334	1	1	1	A0A0D9RXJ4	0	761.467	High	0.0003363	0.003842	33
	Confidence	Identifying Node	PSM Ambiguity	Annotated Sequence	Modifications	# Proteins	Master Protein Accessions	Protein Accessions	# Missed Cleavages	Charge	DeltaScore	DeltaCn	Rank	Search Engine Rank	m/z [Da]	MH+ [Da]	Theo. MH+ [Da]	DeltaM [ppm]	Deltam/z [Da]	Activation Type	MS Order	Isolation Interference [%]	Comp. Voltage [V]	Ion Inject Time [ms]	RT [min]	First Scan	Spectrum File	File ID	Ions Score	# Protein Groups	Identity Strict	Identity Relaxed	Expectation Value	Percolator q-Value	Percolator PEP
	High	Mascot (A4)	Unambiguous	LFGAVVR		1	A0A0D9RXJ4	A0A0D9RXJ4	0	2	0.2727	0	1	1	381.24	761.473	761.467	8.03	0.00306	HCD (High Energy Collision Dissociation)	MS2	22.6703	-80	54	57.5721	28707	2181_3_E_7april20_cells_virus_pH10_F4.raw	F1.4	33	1	26	19	0.0022049	0.0003363	0.003842
High	A0A0D9S9K4	Transmembrane protein 246 OS=Chlorocebus sabaeus OX=60711 GN=TMEM246 PE=4 SV=1	0	4.556	2	1	1	1	403	46.6	7.59	38	1	1
Checked	Sequence	Modifications	Qvality PEP	Qvality q-value	# Protein Groups	# Proteins	# PSMs	Master Protein Accessions	# Missed Cleavages	Theo. MH+ [Da]	Confidence (by Search Engine): Mascot	Percolator q-Value (by Search Engine): Mascot	Percolator PEP (by Search Engine): Mascot	Ions Score (by Search Engine): Mascot
FALSE	HIGLFSSLR		4.47993e-05	2.75777e-05	1	1	1	A0A0D9S9K4	0	1029.58	High	2.655e-05	2.777e-05	38
	Confidence	Identifying Node	PSM Ambiguity	Annotated Sequence	Modifications	# Proteins	Master Protein Accessions	Protein Accessions	# Missed Cleavages	Charge	DeltaScore	DeltaCn	Rank	Search Engine Rank	m/z [Da]	MH+ [Da]	Theo. MH+ [Da]	DeltaM [ppm]	Deltam/z [Da]	Activation Type	MS Order	Isolation Interference [%]	Comp. Voltage [V]	Ion Inject Time [ms]	RT [min]	First Scan	Spectrum File	File ID	Ions Score	# Protein Groups	Identity Strict	Identity Relaxed	Expectation Value	Percolator q-Value	Percolator PEP
	High	Mascot (A4)	Unambiguous	HIGLFSSLR		1	A0A0D9S9K4	A0A0D9S9K4	0	2	0.7368	0	1	1	515.3	1029.59	1029.58	8.46	0.00435	HCD (High Energy Collision Dissociation)	MS2	21.7891	-60	54	66.7215	34690	2181_3_E_7april20_cells_virus_pH10_F4.raw	F1.4	38	1	29	22	0.00154427	2.655e-05	2.777e-05
High	A0A0D9QV74	Hydroxysteroid 11-beta dehydrogenase 2 OS=Chlorocebus sabaeus OX=60711 GN=HSD11B2 PE=4 SV=1	0	4.555	10	2	2	2	405	44.1	9.47	21	2	1
Checked	Sequence	Modifications	Qvality PEP	Qvality q-value	# Protein Groups	# Proteins	# PSMs	Master Protein Accessions	# Missed Cleavages	Theo. MH+ [Da]	Confidence (by Search Engine): Mascot	Percolator q-Value (by Search Engine): Mascot	Percolator PEP (by Search Engine): Mascot	Ions Score (by Search Engine): Mascot
FALSE	LLQLDLTKPGDISR		0.00018587	2.75777e-05	1	1	1	A0A0D9QV74	0	1568.9	High	3.735e-05	0.0001147	21
	Confidence	Identifying Node	PSM Ambiguity	Annotated Sequence	Modifications	# Proteins	Master Protein Accessions	Protein Accessions	# Missed Cleavages	Charge	DeltaScore	DeltaCn	Rank	Search Engine Rank	m/z [Da]	MH+ [Da]	Theo. MH+ [Da]	DeltaM [ppm]	Deltam/z [Da]	Activation Type	MS Order	Isolation Interference [%]	Comp. Voltage [V]	Ion Inject Time [ms]	RT [min]	First Scan	Spectrum File	File ID	Ions Score	# Protein Groups	Identity Strict	Identity Relaxed	Expectation Value	Percolator q-Value	Percolator PEP
