## Supplemental Table 1 for "Targeted proteomics as a tool to detect SARS-CoV-2 proteins in clinical specimens" (part 84 of 85)

### Sheet: Proteins (continued)
Protein FDR Confidence: Combined	Accession	Description	Exp. q-value: Combined	Sum PEP Score	Coverage [%]	# Peptides	# PSMs	# Unique Peptides	# AAs	MW [kDa]	calc. pI	Score Mascot: Mascot	# Peptides (by Search Engine): Mascot	# Protein Groups
	High	Mascot (A4)	Unambiguous	LLQLDLTKPGDISR		1	A0A0D9QV74	A0A0D9QV74	0	3	1	0	1	1	523.642	1568.91	1568.9	7.3	0.00382	HCD (High Energy Collision Dissociation)	MS2	57.204	-80	54	75.4351	40540	2181_3_E_7april20_cells_virus_pH10_F2.raw	F1.2	21	1	26	19	0.036682	3.735e-05	0.0001147
FALSE	SLRLAMSDLSPVVDAITDALLAARPR	2xPhospho [S10; T17]	0.390606	0.00844555	1	1	1	A0A0D9QV74	1	2911.45	High	0.005567	0.2428	1
	Confidence	Identifying Node	PSM Ambiguity	Annotated Sequence	Modifications	# Proteins	Master Protein Accessions	Protein Accessions	# Missed Cleavages	Charge	DeltaScore	DeltaCn	Rank	Search Engine Rank	m/z [Da]	MH+ [Da]	Theo. MH+ [Da]	DeltaM [ppm]	Deltam/z [Da]	Activation Type	MS Order	Isolation Interference [%]	Comp. Voltage [V]	Ion Inject Time [ms]	RT [min]	First Scan	Spectrum File	File ID	Ions Score	# Protein Groups	Identity Strict	Identity Relaxed	Expectation Value	Percolator q-Value	Percolator PEP
	High	Mascot (A4)	Unambiguous	SLRLAMSDLsPVVDAItDALLAARPR	S10(Phospho); T17(Phospho)	1	A0A0D9QV74	A0A0D9QV74	1	4	0	0	1	1	728.621	2911.46	2911.45	4.39	0.0032	HCD (High Energy Collision Dissociation)	MS2	78.1729	-80	54	103.856	58621	2181_3_E_7april20_cells_virus_pH10_F2.raw	F1.2	1	1	32	25	15.2782	0.005567	0.2428
High	A0A0D9S0E7	Uncharacterized protein OS=Chlorocebus sabaeus OX=60711 PE=4 SV=1	0	4.552	9	1	1	1	194	23.9	9.11	17	1	1
Checked	Sequence	Modifications	Qvality PEP	Qvality q-value	# Protein Groups	# Proteins	# PSMs	Master Protein Accessions	# Missed Cleavages	Theo. MH+ [Da]	Confidence (by Search Engine): Mascot	Percolator q-Value (by Search Engine): Mascot	Percolator PEP (by Search Engine): Mascot	Ions Score (by Search Engine): Mascot
FALSE	LDKDLETQRNNFAAEMEK		4.5305e-05	2.75777e-05	1	1	1	A0A0D9S0E7	2	2152.03	High	2.655e-05	2.803e-05	17
	Confidence	Identifying Node	PSM Ambiguity	Annotated Sequence	Modifications	# Proteins	Master Protein Accessions	Protein Accessions	# Missed Cleavages	Charge	DeltaScore	DeltaCn	Rank	Search Engine Rank	m/z [Da]	MH+ [Da]	Theo. MH+ [Da]	DeltaM [ppm]	Deltam/z [Da]	Activation Type	MS Order	Isolation Interference [%]	Comp. Voltage [V]	Ion Inject Time [ms]	RT [min]	First Scan	Spectrum File	File ID	Ions Score	# Protein Groups	Identity Strict	Identity Relaxed	Expectation Value	Percolator q-Value	Percolator PEP
	High	Mascot (A4)	Unambiguous	LDKDLETQRNNFAAEMEK		1	A0A0D9S0E7	A0A0D9S0E7	2	3	1	0	1	1	718.021	2152.05	2152.03	7.01	0.00503	HCD (High Energy Collision Dissociation)	MS2	6.51119	-80	54	55.3623	27397	2181_3_E_7april20_cells_virus_pH10_F3.raw	F1.3	17	1	34	27	0.460827	2.655e-05	2.803e-05
High	A0A0D9R043	Dynamin binding protein OS=Chlorocebus sabaeus OX=60711 GN=DNMBP PE=4 SV=1	0	4.549	1	1	1	1	1576	176.6	5.43	39	1	1
Checked	Sequence	Modifications	Qvality PEP	Qvality q-value	# Protein Groups	# Proteins	# PSMs	Master Protein Accessions	# Missed Cleavages	Theo. MH+ [Da]	Confidence (by Search Engine): Mascot	Percolator q-Value (by Search Engine): Mascot	Percolator PEP (by Search Engine): Mascot	Ions Score (by Search Engine): Mascot
FALSE	SGDAADVARDVNQPAATPR		4.55601e-05	2.75777e-05	1	1	1	A0A0D9R043	1	1910.93	High	2.655e-05	2.823e-05	39
	Confidence	Identifying Node	PSM Ambiguity	Annotated Sequence	Modifications	# Proteins	Master Protein Accessions	Protein Accessions	# Missed Cleavages	Charge	DeltaScore	DeltaCn	Rank	Search Engine Rank	m/z [Da]	MH+ [Da]	Theo. MH+ [Da]	DeltaM [ppm]	Deltam/z [Da]	Activation Type	MS Order	Isolation Interference [%]	Comp. Voltage [V]	Ion Inject Time [ms]	RT [min]	First Scan	Spectrum File	File ID	Ions Score	# Protein Groups	Identity Strict	Identity Relaxed	Expectation Value	Percolator q-Value	Percolator PEP
	High	Mascot (A4)	Unambiguous	SGDAADVARDVNQPAATPR		1	A0A0D9R043	A0A0D9R043	1	3	1	0	1	1	637.653	1910.94	1910.93	6.8	0.00433	HCD (High Energy Collision Dissociation)	MS2	6.67533	-80	54	41.2044	18217	2181_3_E_7april20_cells_virus_pH10_F2.raw	F1.2	39	1	33	26	0.00316277	2.655e-05	2.823e-05
High	A0A0D9RWR7	NHS like 1 OS=Chlorocebus sabaeus OX=60711 GN=NHSL1 PE=4 SV=1	0	4.549	1	2	2	2	1601	170.2	7.58	26	2	1
Checked	Sequence	Modifications	Qvality PEP	Qvality q-value	# Protein Groups	# Proteins	# PSMs	Master Protein Accessions	# Missed Cleavages	Theo. MH+ [Da]	Confidence (by Search Engine): Mascot	Percolator q-Value (by Search Engine): Mascot	Percolator PEP (by Search Engine): Mascot	Ions Score (by Search Engine): Mascot
FALSE	QVGSIQR		0.0142206	0.000993244	1	1	1	A0A0D9RWR7	0	787.442	High	0.0006679	0.008838	23
	Confidence	Identifying Node	PSM Ambiguity	Annotated Sequence	Modifications	# Proteins	Master Protein Accessions	Protein Accessions	# Missed Cleavages	Charge	DeltaScore	DeltaCn	Rank	Search Engine Rank	m/z [Da]	MH+ [Da]	Theo. MH+ [Da]	DeltaM [ppm]	Deltam/z [Da]	Activation Type	MS Order	Isolation Interference [%]	Comp. Voltage [V]	Ion Inject Time [ms]	RT [min]	First Scan	Spectrum File	File ID	Ions Score	# Protein Groups	Identity Strict	Identity Relaxed	Expectation Value	Percolator q-Value	Percolator PEP
	High	Mascot (A4)	Unambiguous	QVGSIQR		1	A0A0D9RWR7	A0A0D9RWR7	0	2	0.4348	0	1	1	394.228	787.448	787.442	7.42	0.00292	HCD (High Energy Collision Dissociation)	MS2	76.1308	-80	54	21.0059	4888	2181_3_E_7april20_cells_virus_pH10_F2.raw	F1.2	23	1	31	24	0.0639462	0.0006679	0.008838
FALSE	VVFINAK		0.00505206	0.000388395	1	1	1	A0A0D9RWR7	0	790.482	High	0.0002559	0.003197	26
	Confidence	Identifying Node	PSM Ambiguity	Annotated Sequence	Modifications	# Proteins	Master Protein Accessions	Protein Accessions	# Missed Cleavages	Charge	DeltaScore	DeltaCn	Rank	Search Engine Rank	m/z [Da]	MH+ [Da]	Theo. MH+ [Da]	DeltaM [ppm]	Deltam/z [Da]	Activation Type	MS Order	Isolation Interference [%]	Comp. Voltage [V]	Ion Inject Time [ms]	RT [min]	First Scan	Spectrum File	File ID	Ions Score	# Protein Groups	Identity Strict	Identity Relaxed	Expectation Value	Percolator q-Value	Percolator PEP
	High	Mascot (A4)	Unambiguous	VVFINAK		1	A0A0D9RWR7	A0A0D9RWR7	0	2	1	0	1	1	395.748	790.488	790.482	7.2	0.00284	HCD (High Energy Collision Dissociation)	MS2	64.1859	-80	54	51.3857	24898	2181_3_E_7april20_cells_virus_pH10_F2.raw	F1.2	26	1	26	19	0.011627	0.0002559	0.003197
High	A0A0D9R4U4	CDC42 effector protein 1 OS=Chlorocebus sabaeus OX=60711 GN=CDC42EP1 PE=4 SV=1	0	4.54	5	2	4	2	377	39	7.11	71	2	1
Checked	Sequence	Modifications	Qvality PEP	Qvality q-value	# Protein Groups	# Proteins	# PSMs	Master Protein Accessions	# Missed Cleavages	Theo. MH+ [Da]	Confidence (by Search Engine): Mascot	Percolator q-Value (by Search Engine): Mascot	Percolator PEP (by Search Engine): Mascot	Ions Score (by Search Engine): Mascot
FALSE	ASPVGGGPR		0.0814077	0.003247	1	1	2	A0A0D9R4U4	0	797.426	High	0.002225	0.04501	17
	Confidence	Identifying Node	PSM Ambiguity	Annotated Sequence	Modifications	# Proteins	Master Protein Accessions	Protein Accessions	# Missed Cleavages	Charge	DeltaScore	DeltaCn	Rank	Search Engine Rank	m/z [Da]	MH+ [Da]	Theo. MH+ [Da]	DeltaM [ppm]	Deltam/z [Da]	Activation Type	MS Order	Isolation Interference [%]	Comp. Voltage [V]	Ion Inject Time [ms]	RT [min]	First Scan	Spectrum File	File ID	Ions Score	# Protein Groups	Identity Strict	Identity Relaxed	Expectation Value	Percolator q-Value	Percolator PEP
	High	Mascot (A4)	Unambiguous	ASPVGGGPR		1	A0A0D9R4U4	A0A0D9R4U4	0	2	1	0	1	1	399.22	797.432	797.426	7.13	0.00284	HCD (High Energy Collision Dissociation)	MS2	49.0578	-80	54	19.7454	4064	2181_3_E_7april20_cells_virus_pH10_F2.raw	F1.2	15	1	30	23	0.406988	0.004487	0.1715
	High	Mascot (A4)	Unambiguous	ASPVGGGPR		1	A0A0D9R4U4	A0A0D9R4U4	0	2	1	0	1	1	399.22	797.433	797.426	8.05	0.00321	HCD (High Energy Collision Dissociation)	MS2	54.8775	-80	54	20.0081	4114	2181_3_E_7april20_cells_virus_pH10_F3.raw	F1.3	17	1	30	23	0.255851	0.002225	0.04501
FALSE	GPAGPALGR		0.00103647	0.000149878	1	1	2	A0A0D9R4U4	0	795.447	High	9.363e-05	0.0006401	38
	Confidence	Identifying Node	PSM Ambiguity	Annotated Sequence	Modifications	# Proteins	Master Protein Accessions	Protein Accessions	# Missed Cleavages	Charge	DeltaScore	DeltaCn	Rank	Search Engine Rank	m/z [Da]	MH+ [Da]	Theo. MH+ [Da]	DeltaM [ppm]	Deltam/z [Da]	Activation Type	MS Order	Isolation Interference [%]	Comp. Voltage [V]	Ion Inject Time [ms]	RT [min]	First Scan	Spectrum File	File ID	Ions Score	# Protein Groups	Identity Strict	Identity Relaxed	Expectation Value	Percolator q-Value	Percolator PEP
	High	Mascot (A4)	Unambiguous	GPAGPALGR		1	A0A0D9R4U4	A0A0D9R4U4	0	2	0.9783	0	1	1	398.231	795.454	795.447	8.4	0.00334	HCD (High Energy Collision Dissociation)	MS2	8.40197	-80	54	30.2283	10718	2181_3_E_7april20_cells_virus_pH10_F4.raw	F1.4	46	1	28	21	0.000195563	9.363e-05	0.0008177
	High	Mascot (A4)	Unambiguous	GPAGPALGR		1	A0A0D9R4U4	A0A0D9R4U4	0	2	1	0	1	1	398.23	795.453	795.447	7.56	0.00301	HCD (High Energy Collision Dissociation)	MS2	62.6437	-80	54	29.8376	10618	2181_3_E_7april20_cells_virus_pH10_F3.raw	F1.3	38	1	28	21	0.00128318	9.363e-05	0.0006401
High	A0A0D9RZU3	Intraflagellar transport 88 OS=Chlorocebus sabaeus OX=60711 GN=IFT88 PE=4 SV=1	0	4.523	2	2	2	2	792	91	8.72	22	2	1
Checked	Sequence	Modifications	Qvality PEP	Qvality q-value	# Protein Groups	# Proteins	# PSMs	Master Protein Accessions	# Missed Cleavages	Theo. MH+ [Da]	Confidence (by Search Engine): Mascot	Percolator q-Value (by Search Engine): Mascot	Percolator PEP (by Search Engine): Mascot	Ions Score (by Search Engine): Mascot
FALSE	GPAPPLEAK		0.00800739	0.000599589	1	1	1	A0A0D9RZU3	0	879.493	High	0.0004127	0.005068	20
	Confidence	Identifying Node	PSM Ambiguity	Annotated Sequence	Modifications	# Proteins	Master Protein Accessions	Protein Accessions	# Missed Cleavages	Charge	DeltaScore	DeltaCn	Rank	Search Engine Rank	m/z [Da]	MH+ [Da]	Theo. MH+ [Da]	DeltaM [ppm]	Deltam/z [Da]	Activation Type	MS Order	Isolation Interference [%]	Comp. Voltage [V]	Ion Inject Time [ms]	RT [min]	First Scan	Spectrum File	File ID	Ions Score	# Protein Groups	Identity Strict	Identity Relaxed	Expectation Value	Percolator q-Value	Percolator PEP
	High	Mascot (A4)	Unambiguous	GPAPPLEAK		1	A0A0D9RZU3	A0A0D9RZU3	0	2	1	0	1	1	440.254	879.5	879.493	7.51	0.0033	HCD (High Energy Collision Dissociation)	MS2	45.1842	-60	54	35.2278	14285	2181_3_E_7april20_cells_virus_pH10_F2.raw	F1.2	20	1	29	22	0.097596	0.0004127	0.005068
FALSE	YIVTSAK		0.00939674	0.000687105	1	1	1	A0A0D9RZU3	0	781.445	High	0.0004621	0.005915	16
	Confidence	Identifying Node	PSM Ambiguity	Annotated Sequence	Modifications	# Proteins	Master Protein Accessions	Protein Accessions	# Missed Cleavages	Charge	DeltaScore	DeltaCn	Rank	Search Engine Rank	m/z [Da]	MH+ [Da]	Theo. MH+ [Da]	DeltaM [ppm]	Deltam/z [Da]	Activation Type	MS Order	Isolation Interference [%]	Comp. Voltage [V]	Ion Inject Time [ms]	RT [min]	First Scan	Spectrum File	File ID	Ions Score	# Protein Groups	Identity Strict	Identity Relaxed	Expectation Value	Percolator q-Value	Percolator PEP
	High	Mascot (A4)	Unambiguous	YIVTSAK		1	A0A0D9RZU3	A0A0D9RZU3	0	2	0.9375	0	1	1	391.229	781.452	781.445	8.03	0.00314	HCD (High Energy Collision Dissociation)	MS2	75.4714	-80	54	28.7108	9712	2181_3_E_7april20_cells_virus_pH10_F4.raw	F1.4	16	1	28	21	0.160025	0.0004621	0.005915
High	A0A0D9R5U1	Magnesium transporter OS=Chlorocebus sabaeus OX=60711 GN=MRS2 PE=3 SV=1	0	4.52	4	2	2	2	443	50.2	7.42	32	2	1
Checked	Sequence	Modifications	Qvality PEP	Qvality q-value	# Protein Groups	# Proteins	# PSMs	Master Protein Accessions	# Missed Cleavages	Theo. MH+ [Da]	Confidence (by Search Engine): Mascot	Percolator q-Value (by Search Engine): Mascot	Percolator PEP (by Search Engine): Mascot	Ions Score (by Search Engine): Mascot
FALSE	KTLLADR		0.47396	0.0098746	1	1	1	A0A0D9R5U1	1	816.494	High	0.006523	0.3122	16
	Confidence	Identifying Node	PSM Ambiguity	Annotated Sequence	Modifications	# Proteins	Master Protein Accessions	Protein Accessions	# Missed Cleavages	Charge	DeltaScore	DeltaCn	Rank	Search Engine Rank	m/z [Da]	MH+ [Da]	Theo. MH+ [Da]	DeltaM [ppm]	Deltam/z [Da]	Activation Type	MS Order	Isolation Interference [%]	Comp. Voltage [V]	Ion Inject Time [ms]	RT [min]	First Scan	Spectrum File	File ID	Ions Score	# Protein Groups	Identity Strict	Identity Relaxed	Expectation Value	Percolator q-Value	Percolator PEP
	High	Mascot (A4)	Unambiguous	KTLLADR		1	A0A0D9R5U1	A0A0D9R5U1	1	2	0.5625	0	1	1	408.754	816.5	816.494	7.98	0.00326	HCD (High Energy Collision Dissociation)	MS2	57.1048	-60	54	25.91	8007	2181_3_E_7april20_cells_virus_pH10_F3.raw	F1.3	16	1	30	23	0.307839	0.006523	0.3122
FALSE	LADDLSNAAR		0.000157202	2.75777e-05	1	1	1	A0A0D9R5U1	0	1045.53	High	3.735e-05	9.669e-05	32
	Confidence	Identifying Node	PSM Ambiguity	Annotated Sequence	Modifications	# Proteins	Master Protein Accessions	Protein Accessions	# Missed Cleavages	Charge	DeltaScore	DeltaCn	Rank	Search Engine Rank	m/z [Da]	MH+ [Da]	Theo. MH+ [Da]	DeltaM [ppm]	Deltam/z [Da]	Activation Type	MS Order	Isolation Interference [%]	Comp. Voltage [V]	Ion Inject Time [ms]	RT [min]	First Scan	Spectrum File	File ID	Ions Score	# Protein Groups	Identity Strict	Identity Relaxed	Expectation Value	Percolator q-Value	Percolator PEP
	High	Mascot (A4)	Unambiguous	LADDLSNAAR		1	A0A0D9R5U1	A0A0D9R5U1	0	2	0.8438	0	1	1	523.272	1045.54	1045.53	8.18	0.00428	HCD (High Energy Collision Dissociation)	MS2	51.488	-60	54	36.5217	15548	2181_3_E_7april20_cells_virus_pH10_F1.raw	F1.1	32	1	31	24	0.00863349	3.735e-05	9.669e-05
High	A0A0D9RT65	Dermatan sulfate epimerase OS=Chlorocebus sabaeus OX=60711 GN=DSE PE=4 SV=1	0	4.516	1	1	2	1	958	109.8	7.99	27	1	1
Checked	Sequence	Modifications	Qvality PEP	Qvality q-value	# Protein Groups	# Proteins	# PSMs	Master Protein Accessions	# Missed Cleavages	Theo. MH+ [Da]	Confidence (by Search Engine): Mascot	Percolator q-Value (by Search Engine): Mascot	Percolator PEP (by Search Engine): Mascot	Ions Score (by Search Engine): Mascot
FALSE	AVEGPGTPSKGQR		4.92846e-05	2.75777e-05	1	1	2	A0A0D9RT65	1	1283.67	High	2.655e-05	3.046e-05	27
	Confidence	Identifying Node	PSM Ambiguity	Annotated Sequence	Modifications	# Proteins	Master Protein Accessions	Protein Accessions	# Missed Cleavages	Charge	DeltaScore	DeltaCn	Rank	Search Engine Rank	m/z [Da]	MH+ [Da]	Theo. MH+ [Da]	DeltaM [ppm]	Deltam/z [Da]	Activation Type	MS Order	Isolation Interference [%]	Comp. Voltage [V]	Ion Inject Time [ms]	RT [min]	First Scan	Spectrum File	File ID	Ions Score	# Protein Groups	Identity Strict	Identity Relaxed	Expectation Value	Percolator q-Value	Percolator PEP
	High	Mascot (A4)	Unambiguous	AVEGPGTPSKGQR		1	A0A0D9RT65	A0A0D9RT65	1	3	0.6842	0	1	1	428.565	1283.68	1283.67	7.39	0.00316	HCD (High Energy Collision Dissociation)	MS2	54.2914	-80	54	17.9871	2773	2181_3_E_7april20_cells_virus_pH10_F3.raw	F1.3	19	1	30	23	0.145685	4.579e-05	0.0001881
	High	Mascot (A4)	Unambiguous	AVEGPGTPSKGQR		1	A0A0D9RT65	A0A0D9RT65	1	3	0.8889	0	1	1	428.565	1283.68	1283.67	6.96	0.00298	HCD (High Energy Collision Dissociation)	MS2	29.8508	-80	54	17.8288	2794	2181_3_E_7april20_cells_virus_pH10_F2.raw	F1.2	27	1	30	23	0.0213465	2.655e-05	3.046e-05
High	A0A0D9S3R0	Solute carrier family 37 member 4 OS=Chlorocebus sabaeus OX=60711 GN=SLC37A4 PE=4 SV=1	0	4.511	2	2	3	2	451	48.8	8.31	49	2	1
Checked	Sequence	Modifications	Qvality PEP	Qvality q-value	# Protein Groups	# Proteins	# PSMs	Master Protein Accessions	# Missed Cleavages	Theo. MH+ [Da]	Confidence (by Search Engine): Mascot	Percolator q-Value (by Search Engine): Mascot	Percolator PEP (by Search Engine): Mascot	Ions Score (by Search Engine): Mascot
FALSE	NLDPTPSK		0.00446447	0.000388395	1	1	2	A0A0D9S3R0	0	871.452	High	0.0002401	0.002831	33
	Confidence	Identifying Node	PSM Ambiguity	Annotated Sequence	Modifications	# Proteins	Master Protein Accessions	Protein Accessions	# Missed Cleavages	Charge	DeltaScore	DeltaCn	Rank	Search Engine Rank	m/z [Da]	MH+ [Da]	Theo. MH+ [Da]	DeltaM [ppm]	Deltam/z [Da]	Activation Type	MS Order	Isolation Interference [%]	Comp. Voltage [V]	Ion Inject Time [ms]	RT [min]	First Scan	Spectrum File	File ID	Ions Score	# Protein Groups	Identity Strict	Identity Relaxed	Expectation Value	Percolator q-Value	Percolator PEP
	High	Mascot (A4)	Unambiguous	NLDPTPSK		1	A0A0D9S3R0	A0A0D9S3R0	0	2	0.9062	0	1	1	436.233	871.459	871.452	7.82	0.00341	HCD (High Energy Collision Dissociation)	MS2	33.2404	-80	54	24.2114	7019	2181_3_E_7april20_cells_virus_pH10_F2.raw	F1.2	32	1	29	22	0.00546109	0.0005774	0.007737
	High	Mascot (A4)	Unambiguous	NLDPTPSK		1	A0A0D9S3R0	A0A0D9S3R0	0	2	1	0	1	1	436.233	871.459	871.452	8.31	0.00362	HCD (High Energy Collision Dissociation)	MS2	37.3914	-80	54	23.0592	6654	2181_3_E_7april20_cells_virus_pH10_F1.raw	F1.1	33	1	29	22	0.00406836	0.0002401	0.002831
FALSE	NLDPTPSKGK		0.01776	0.00117642	1	1	1	A0A0D9S3R0	1	1056.57	High	0.0008144	0.0109	15
	Confidence	Identifying Node	PSM Ambiguity	Annotated Sequence	Modifications	# Proteins	Master Protein Accessions	Protein Accessions	# Missed Cleavages	Charge	DeltaScore	DeltaCn	Rank	Search Engine Rank	m/z [Da]	MH+ [Da]	Theo. MH+ [Da]	DeltaM [ppm]	Deltam/z [Da]	Activation Type	MS Order	Isolation Interference [%]	Comp. Voltage [V]	Ion Inject Time [ms]	RT [min]	First Scan	Spectrum File	File ID	Ions Score	# Protein Groups	Identity Strict	Identity Relaxed	Expectation Value	Percolator q-Value	Percolator PEP
	High	Mascot (A4)	Unambiguous	NLDPTPSKGK		1	A0A0D9S3R0	A0A0D9S3R0	1	2	1	0	1	1	528.792	1056.58	1056.57	7.63	0.00403	HCD (High Energy Collision Dissociation)	MS2	55.3123	-40	54	19.0161	3575	2181_3_E_7april20_cells_virus_pH10_F2.raw	F1.2	15	1	30	23	0.332927	0.0008144	0.0109
High	A0A0D9QYT9	Regulatory factor X associated ankyrin containing protein OS=Chlorocebus sabaeus OX=60711 GN=RFXANK PE=4 SV=1	0	4.503	5	1	1	1	260	28.1	4.55	49	1	1
Checked	Sequence	Modifications	Qvality PEP	Qvality q-value	# Protein Groups	# Proteins	# PSMs	Master Protein Accessions	# Missed Cleavages	Theo. MH+ [Da]	Confidence (by Search Engine): Mascot	Percolator q-Value (by Search Engine): Mascot	Percolator PEP (by Search Engine): Mascot	Ions Score (by Search Engine): Mascot
FALSE	KGDNLVNKPDER		5.06873e-05	2.75777e-05	1	1	1	A0A0D9QYT9	1	1384.72	High	2.655e-05	3.141e-05	49
	Confidence	Identifying Node	PSM Ambiguity	Annotated Sequence	Modifications	# Proteins	Master Protein Accessions	Protein Accessions	# Missed Cleavages	Charge	DeltaScore	DeltaCn	Rank	Search Engine Rank	m/z [Da]	MH+ [Da]	Theo. MH+ [Da]	DeltaM [ppm]	Deltam/z [Da]	Activation Type	MS Order	Isolation Interference [%]	Comp. Voltage [V]	Ion Inject Time [ms]	RT [min]	First Scan	Spectrum File	File ID	Ions Score	# Protein Groups	Identity Strict	Identity Relaxed	Expectation Value	Percolator q-Value	Percolator PEP
	High	Mascot (A4)	Unambiguous	KGDNLVNKPDER		1	A0A0D9QYT9	A0A0D9QYT9	1	3	1	0	1	1	462.248	1384.73	1384.72	8.82	0.00407	HCD (High Energy Collision Dissociation)	MS2	8.638	-80	54	18.5793	3685	2181_3_E_7april20_cells_virus_pH10_F1.raw	F1.1	49	1	30	23	0.000164811	2.655e-05	3.141e-05
High	A0A0D9RHK5	GABA type A receptor-associated protein OS=Chlorocebus sabaeus OX=60711 GN=GABARAP PE=3 SV=1	0	4.493	10	1	1	1	117	13.9	8.79	20	1	1
Checked	Sequence	Modifications	Qvality PEP	Qvality q-value	# Protein Groups	# Proteins	# PSMs	Master Protein Accessions	# Missed Cleavages	Theo. MH+ [Da]	Confidence (by Search Engine): Mascot	Percolator q-Value (by Search Engine): Mascot	Percolator PEP (by Search Engine): Mascot	Ions Score (by Search Engine): Mascot
FALSE	FVYKEEHPFEKR		5.1838e-05	2.75777e-05	1	1	1	A0A0D9RHK5	2	1608.82	High	2.655e-05	3.216e-05	20
	Confidence	Identifying Node	PSM Ambiguity	Annotated Sequence	Modifications	# Proteins	Master Protein Accessions	Protein Accessions	# Missed Cleavages	Charge	DeltaScore	DeltaCn	Rank	Search Engine Rank	m/z [Da]	MH+ [Da]	Theo. MH+ [Da]	DeltaM [ppm]	Deltam/z [Da]	Activation Type	MS Order	Isolation Interference [%]	Comp. Voltage [V]	Ion Inject Time [ms]	RT [min]	First Scan	Spectrum File	File ID	Ions Score	# Protein Groups	Identity Strict	Identity Relaxed	Expectation Value	Percolator q-Value	Percolator PEP
	High	Mascot (A4)	Unambiguous	FVYKEEHPFEKR		1	A0A0D9RHK5	A0A0D9RHK5	2	3	1	0	1	1	536.948	1608.83	1608.82	7.68	0.00412	HCD (High Energy Collision Dissociation)	MS2	89.3514	-80	54	34.5259	13556	2181_3_E_7april20_cells_virus_pH10_F4.raw	F1.4	20	1	32	25	0.165649	2.655e-05	3.216e-05
High	A0A0D9RET0	Calcineurin binding protein 1 OS=Chlorocebus sabaeus OX=60711 GN=CABIN1 PE=4 SV=1	0	4.491	0	1	1	1	2218	246.2	6.1	38	1	1
Checked	Sequence	Modifications	Qvality PEP	Qvality q-value	# Protein Groups	# Proteins	# PSMs	Master Protein Accessions	# Missed Cleavages	Theo. MH+ [Da]	Confidence (by Search Engine): Mascot	Percolator q-Value (by Search Engine): Mascot	Percolator PEP (by Search Engine): Mascot	Ions Score (by Search Engine): Mascot
FALSE	AGGHPEEPLPR		5.21298e-05	2.75777e-05	1	1	1	A0A0D9RET0	0	1159.59	High	2.655e-05	3.226e-05	38
	Confidence	Identifying Node	PSM Ambiguity	Annotated Sequence	Modifications	# Proteins	Master Protein Accessions	Protein Accessions	# Missed Cleavages	Charge	DeltaScore	DeltaCn	Rank	Search Engine Rank	m/z [Da]	MH+ [Da]	Theo. MH+ [Da]	DeltaM [ppm]	Deltam/z [Da]	Activation Type	MS Order	Isolation Interference [%]	Comp. Voltage [V]	Ion Inject Time [ms]	RT [min]	First Scan	Spectrum File	File ID	Ions Score	# Protein Groups	Identity Strict	Identity Relaxed	Expectation Value	Percolator q-Value	Percolator PEP
	High	Mascot (A4)	Unambiguous	AGGHPEEPLPR		1	A0A0D9RET0	A0A0D9RET0	0	3	0.9211	0	1	1	387.203	1159.6	1159.59	8.48	0.00328	HCD (High Energy Collision Dissociation)	MS2	53.1569	-40	54	27.4914	9186	2181_3_E_7april20_cells_virus_pH10_F2.raw	F1.2	38	1	31	24	0.00219327	2.655e-05	3.226e-05
High	A0A0D9REG5	Protein inhibitor of activated STAT 4 OS=Chlorocebus sabaeus OX=60711 GN=PIAS4 PE=4 SV=1	0.001	4.476	3	2	2	2	501	55.5	7.01	35	2	1
Checked	Sequence	Modifications	Qvality PEP	Qvality q-value	# Protein Groups	# Proteins	# PSMs	Master Protein Accessions	# Missed Cleavages	Theo. MH+ [Da]	Confidence (by Search Engine): Mascot	Percolator q-Value (by Search Engine): Mascot	Percolator PEP (by Search Engine): Mascot	Ions Score (by Search Engine): Mascot
FALSE	ELQPGVK		0.216545	0.00584149	1	1	1	A0A0D9REG5	0	770.441	High	0.003832	0.1203	11
	Confidence	Identifying Node	PSM Ambiguity	Annotated Sequence	Modifications	# Proteins	Master Protein Accessions	Protein Accessions	# Missed Cleavages	Charge	DeltaScore	DeltaCn	Rank	Search Engine Rank	m/z [Da]	MH+ [Da]	Theo. MH+ [Da]	DeltaM [ppm]	Deltam/z [Da]	Activation Type	MS Order	Isolation Interference [%]	Comp. Voltage [V]	Ion Inject Time [ms]	RT [min]	First Scan	Spectrum File	File ID	Ions Score	# Protein Groups	Identity Strict	Identity Relaxed	Expectation Value	Percolator q-Value	Percolator PEP
	High	Mascot (A4)	Unambiguous	ELQPGVK		1	A0A0D9REG5	A0A0D9REG5	0	2	0.3636	0	1	1	385.727	770.447	770.441	8.77	0.00338	HCD (High Energy Collision Dissociation)	MS2	36.178	-80	54	24.0487	7316	2181_3_E_7april20_cells_virus_pH10_F1.raw	F1.1	11	1	27	20	0.434662	0.003832	0.1203
FALSE	SGLKHELVTR		0.000451561	4.85739e-05	1	1	1	A0A0D9REG5	1	1139.65	High	4.579e-05	0.0002781	35
	Confidence	Identifying Node	PSM Ambiguity	Annotated Sequence	Modifications	# Proteins	Master Protein Accessions	Protein Accessions	# Missed Cleavages	Charge	DeltaScore	DeltaCn	Rank	Search Engine Rank	m/z [Da]	MH+ [Da]	Theo. MH+ [Da]	DeltaM [ppm]	Deltam/z [Da]	Activation Type	MS Order	Isolation Interference [%]	Comp. Voltage [V]	Ion Inject Time [ms]	RT [min]	First Scan	Spectrum File	File ID	Ions Score	# Protein Groups	Identity Strict	Identity Relaxed	Expectation Value	Percolator q-Value	Percolator PEP
	High	Mascot (A4)	Unambiguous	SGLKHELVTR		1	A0A0D9REG5	A0A0D9REG5	1	3	1	0	1	1	380.559	1139.66	1139.65	8.95	0.0034	HCD (High Energy Collision Dissociation)	MS2	58.4454	-40	54	23.852	6506	2181_3_E_7april20_cells_virus_pH10_F4.raw	F1.4	35	1	26	19	0.00147046	4.579e-05	0.0002781
High	A0A0D9RVX5	Integrator complex subunit 10 OS=Chlorocebus sabaeus OX=60711 GN=INTS10 PE=4 SV=1	0.001	4.474	3	2	2	2	736	85	7.33	74	2	1
Checked	Sequence	Modifications	Qvality PEP	Qvality q-value	# Protein Groups	# Proteins	# PSMs	Master Protein Accessions	# Missed Cleavages	Theo. MH+ [Da]	Confidence (by Search Engine): Mascot	Percolator q-Value (by Search Engine): Mascot	Percolator PEP (by Search Engine): Mascot	Ions Score (by Search Engine): Mascot
FALSE	SSQIVDPWERLFK		0.124046	0.00422541	1	1	1	A0A0D9RVX5	1	1604.84	High	0.002854	0.06776	2
	Confidence	Identifying Node	PSM Ambiguity	Annotated Sequence	Modifications	# Proteins	Master Protein Accessions	Protein Accessions	# Missed Cleavages	Charge	DeltaScore	DeltaCn	Rank	Search Engine Rank	m/z [Da]	MH+ [Da]	Theo. MH+ [Da]	DeltaM [ppm]	Deltam/z [Da]	Activation Type	MS Order	Isolation Interference [%]	Comp. Voltage [V]	Ion Inject Time [ms]	RT [min]	First Scan	Spectrum File	File ID	Ions Score	# Protein Groups	Identity Strict	Identity Relaxed	Expectation Value	Percolator q-Value	Percolator PEP
	High	Mascot (A4)	Unambiguous	SSQIVDPWERLFK		1	A0A0D9RVX5	A0A0D9RVX5	1	3	0.5	0	1	1	535.623	1604.85	1604.84	7.03	0.00376	HCD (High Energy Collision Dissociation)	MS2	33.7845	-80	54	94.2105	52566	2181_3_E_7april20_cells_virus_pH10_F3.raw	F1.3	2	1	31	24	9.79192	0.002854	0.06776
FALSE	SYGDILHR		0.000802857	0.000113869	1	1	1	A0A0D9RVX5	0	960.49	High	7.726e-05	0.0004956	74
	Confidence	Identifying Node	PSM Ambiguity	Annotated Sequence	Modifications	# Proteins	Master Protein Accessions	Protein Accessions	# Missed Cleavages	Charge	DeltaScore	DeltaCn	Rank	Search Engine Rank	m/z [Da]	MH+ [Da]	Theo. MH+ [Da]	DeltaM [ppm]	Deltam/z [Da]	Activation Type	MS Order	Isolation Interference [%]	Comp. Voltage [V]	Ion Inject Time [ms]	RT [min]	First Scan	Spectrum File	File ID	Ions Score	# Protein Groups	Identity Strict	Identity Relaxed	Expectation Value	Percolator q-Value	Percolator PEP
	High	Mascot (A4)	Unambiguous	SYGDILHR		1	A0A0D9RVX5	A0A0D9RVX5	0	2	0.9189	0	1	1	480.752	960.498	960.49	8.3	0.00399	HCD (High Energy Collision Dissociation)	MS2	49.6024	-40	54	44.7484	20432	2181_3_E_7april20_cells_virus_pH10_F3.raw	F1.3	74	1	31	24	5.32812e-07	7.726e-05	0.0004956
High	A0A0D9R3I5	N(alpha)-acetyltransferase 40, NatD catalytic subunit OS=Chlorocebus sabaeus OX=60711 GN=NAA40 PE=4 SV=1	0.001	4.474	5	1	1	1	237	27.2	7.36	54	1	1
Checked	Sequence	Modifications	Qvality PEP	Qvality q-value	# Protein Groups	# Proteins	# PSMs	Master Protein Accessions	# Missed Cleavages	Theo. MH+ [Da]	Confidence (by Search Engine): Mascot	Percolator q-Value (by Search Engine): Mascot	Percolator PEP (by Search Engine): Mascot	Ions Score (by Search Engine): Mascot
FALSE	LGDPLEAFPVFK		5.42184e-05	2.75777e-05	1	1	1	A0A0D9R3I5	0	1332.72	High	2.655e-05	3.359e-05	54
	Confidence	Identifying Node	PSM Ambiguity	Annotated Sequence	Modifications	# Proteins	Master Protein Accessions	Protein Accessions	# Missed Cleavages	Charge	DeltaScore	DeltaCn	Rank	Search Engine Rank	m/z [Da]	MH+ [Da]	Theo. MH+ [Da]	DeltaM [ppm]	Deltam/z [Da]	Activation Type	MS Order	Isolation Interference [%]	Comp. Voltage [V]	Ion Inject Time [ms]	RT [min]	First Scan	Spectrum File	File ID	Ions Score	# Protein Groups	Identity Strict	Identity Relaxed	Expectation Value	Percolator q-Value	Percolator PEP
	High	Mascot (A4)	Unambiguous	LGDPLEAFPVFK		1	A0A0D9R3I5	A0A0D9R3I5	0	2	1	0	1	1	666.869	1332.73	1332.72	7.85	0.00523	HCD (High Energy Collision Dissociation)	MS2	64.5611	-60	54	108.096	61197	2181_3_E_7april20_cells_virus_pH10_F2.raw	F1.2	54	1	30	23	4.79729e-05	2.655e-05	3.359e-05
High	A0A0D9SEF7	Carbohydrate sulfotransferase OS=Chlorocebus sabaeus OX=60711 GN=CHST14 PE=3 SV=1	0.001	4.473	5	2	4	2	376	42.8	9.32	47	2	1
Checked	Sequence	Modifications	Qvality PEP	Qvality q-value	# Protein Groups	# Proteins	# PSMs	Master Protein Accessions	# Missed Cleavages	Theo. MH+ [Da]	Confidence (by Search Engine): Mascot	Percolator q-Value (by Search Engine): Mascot	Percolator PEP (by Search Engine): Mascot	Ions Score (by Search Engine): Mascot
FALSE	FLFVRDPLER		0.0271142	0.00158804	1	1	2	A0A0D9SEF7	1	1291.72	High	0.001084	0.01627	18
	Confidence	Identifying Node	PSM Ambiguity	Annotated Sequence	Modifications	# Proteins	Master Protein Accessions	Protein Accessions	# Missed Cleavages	Charge	DeltaScore	DeltaCn	Rank	Search Engine Rank	m/z [Da]	MH+ [Da]	Theo. MH+ [Da]	DeltaM [ppm]	Deltam/z [Da]	Activation Type	MS Order	Isolation Interference [%]	Comp. Voltage [V]	Ion Inject Time [ms]	RT [min]	First Scan	Spectrum File	File ID	Ions Score	# Protein Groups	Identity Strict	Identity Relaxed	Expectation Value	Percolator q-Value	Percolator PEP
	High	Mascot (A4)	Unambiguous	FLFVRDPLER		1	A0A0D9SEF7	A0A0D9SEF7	1	3	0.8889	0	1	1	431.247	1291.73	1291.72	8.67	0.00373	HCD (High Energy Collision Dissociation)	MS2	0	-80	54	82.7357	45080	2181_3_E_7april20_cells_virus_pH10_F4.raw	F1.4	18	1	28	21	0.103815	0.001084	0.01627
	High	Mascot (A4)	Unambiguous	FLFVRDPLER		1	A0A0D9SEF7	A0A0D9SEF7	1	3	0.8	0	1	1	431.247	1291.73	1291.72	7.18	0.00309	HCD (High Energy Collision Dissociation)	MS2	15.2425	-80	54	83.0738	45399	2181_3_E_7april20_cells_virus_pH10_F3.raw	F1.3	5	1	28	21	2.56049	0.006279	0.293
FALSE	YGAEIVR		0.00326546	0.00026033	1	1	2	A0A0D9SEF7	0	807.436	High	0.0001562	0.002066	41
	Confidence	Identifying Node	PSM Ambiguity	Annotated Sequence	Modifications	# Proteins	Master Protein Accessions	Protein Accessions	# Missed Cleavages	Charge	DeltaScore	DeltaCn	Rank	Search Engine Rank	m/z [Da]	MH+ [Da]	Theo. MH+ [Da]	DeltaM [ppm]	Deltam/z [Da]	Activation Type	MS Order	Isolation Interference [%]	Comp. Voltage [V]	Ion Inject Time [ms]	RT [min]	First Scan	Spectrum File	File ID	Ions Score	# Protein Groups	Identity Strict	Identity Relaxed	Expectation Value	Percolator q-Value	Percolator PEP
	High	Mascot (A4)	Unambiguous	YGAEIVR		1	A0A0D9SEF7	A0A0D9SEF7	0	2	0.3667	0	1	1	404.225	807.442	807.436	7.52	0.00304	HCD (High Energy Collision Dissociation)	MS2	55.4074	-80	54	37.271	15640	2181_3_E_7april20_cells_virus_pH10_F2.raw	F1.2	30	1	30	23	0.01189	0.0001649	0.002411
	High	Mascot (A4)	Unambiguous	YGAEIVR		1	A0A0D9SEF7	A0A0D9SEF7	0	2	0.4146	0	1	1	404.225	807.442	807.436	7.52	0.00304	HCD (High Energy Collision Dissociation)	MS2	33.7076	-80	54	37.1716	15454	2181_3_E_7april20_cells_virus_pH10_F3.raw	F1.3	41	1	30	23	0.00104757	0.0001562	0.002066
High	A0A0D9S9I7	Cytochrome b-c1 complex subunit 6 OS=Chlorocebus sabaeus OX=60711 PE=3 SV=1	0.001	4.446	14	1	1	1	91	10.8	4.44	34	1	1
Checked	Sequence	Modifications	Qvality PEP	Qvality q-value	# Protein Groups	# Proteins	# PSMs	Master Protein Accessions	# Missed Cleavages	Theo. MH+ [Da]	Confidence (by Search Engine): Mascot	Percolator q-Value (by Search Engine): Mascot	Percolator PEP (by Search Engine): Mascot	Ions Score (by Search Engine): Mascot
FALSE	DHCVAHKLFNNLK	1xCarbamidomethyl [C3]	5.79951e-05	2.75777e-05	1	1	1	A0A0D9S9I7	1	1595.81	High	2.655e-05	3.584e-05	34
	Confidence	Identifying Node	PSM Ambiguity	Annotated Sequence	Modifications	# Proteins	Master Protein Accessions	Protein Accessions	# Missed Cleavages	Charge	DeltaScore	DeltaCn	Rank	Search Engine Rank	m/z [Da]	MH+ [Da]	Theo. MH+ [Da]	DeltaM [ppm]	Deltam/z [Da]	Activation Type	MS Order	Isolation Interference [%]	Comp. Voltage [V]	Ion Inject Time [ms]	RT [min]	First Scan	Spectrum File	File ID	Ions Score	# Protein Groups	Identity Strict	Identity Relaxed	Expectation Value	Percolator q-Value	Percolator PEP
	High	Mascot (A4)	Unambiguous	DHcVAHKLFNNLK	C3(Carbamidomethyl)	1	A0A0D9S9I7	A0A0D9S9I7	1	3	1	0	1	1	532.612	1595.82	1595.81	7.4	0.00393	HCD (High Energy Collision Dissociation)	MS2	11.4831	-80	54	44.1646	20178	2181_3_E_7april20_cells_virus_pH10_F2.raw	F1.2	34	1	31	24	0.00611867	2.655e-05	3.584e-05
High	A0A0D9S5Z9	Notch receptor 2 OS=Chlorocebus sabaeus OX=60711 GN=NOTCH2 PE=4 SV=1	0.001	4.444	1	1	1	1	2471	265.5	5.15	16	1	1
Checked	Sequence	Modifications	Qvality PEP	Qvality q-value	# Protein Groups	# Proteins	# PSMs	Master Protein Accessions	# Missed Cleavages	Theo. MH+ [Da]	Confidence (by Search Engine): Mascot	Percolator q-Value (by Search Engine): Mascot	Percolator PEP (by Search Engine): Mascot	Ions Score (by Search Engine): Mascot
FALSE	HITTPREPLPPIVTFQLIPK		5.83214e-05	2.75777e-05	1	1	1	A0A0D9S5Z9	1	2297.34	High	2.655e-05	3.598e-05	16
	Confidence	Identifying Node	PSM Ambiguity	Annotated Sequence	Modifications	# Proteins	Master Protein Accessions	Protein Accessions	# Missed Cleavages	Charge	DeltaScore	DeltaCn	Rank	Search Engine Rank	m/z [Da]	MH+ [Da]	Theo. MH+ [Da]	DeltaM [ppm]	Deltam/z [Da]	Activation Type	MS Order	Isolation Interference [%]	Comp. Voltage [V]	Ion Inject Time [ms]	RT [min]	First Scan	Spectrum File	File ID	Ions Score	# Protein Groups	Identity Strict	Identity Relaxed	Expectation Value	Percolator q-Value	Percolator PEP
	High	Mascot (A4)	Unambiguous	HITTPREPLPPIVTFQLIPK		1	A0A0D9S5Z9	A0A0D9S5Z9	1	3	1	0	1	1	766.457	2297.36	2297.34	7.51	0.00575	HCD (High Energy Collision Dissociation)	MS2	39.8752	-60	54	96.9944	54256	2181_3_E_7april20_cells_virus_pH10_F4.raw	F1.4	16	1	20	13	0.0292543	2.655e-05	3.598e-05
High	A0A0D9QUN6	Exosome component 9 OS=Chlorocebus sabaeus OX=60711 GN=EXOSC9 PE=4 SV=1	0.001	4.443	2	1	1	1	439	48.9	5.29	59	1	1
Checked	Sequence	Modifications	Qvality PEP	Qvality q-value	# Protein Groups	# Proteins	# PSMs	Master Protein Accessions	# Missed Cleavages	Theo. MH+ [Da]	Confidence (by Search Engine): Mascot	Percolator q-Value (by Search Engine): Mascot	Percolator PEP (by Search Engine): Mascot	Ions Score (by Search Engine): Mascot
FALSE	VAEITELILK		5.83214e-05	2.75777e-05	1	1	1	A0A0D9QUN6	0	1128.69	High	2.655e-05	3.606e-05	59
	Confidence	Identifying Node	PSM Ambiguity	Annotated Sequence	Modifications	# Proteins	Master Protein Accessions	Protein Accessions	# Missed Cleavages	Charge	DeltaScore	DeltaCn	Rank	Search Engine Rank	m/z [Da]	MH+ [Da]	Theo. MH+ [Da]	DeltaM [ppm]	Deltam/z [Da]	Activation Type	MS Order	Isolation Interference [%]	Comp. Voltage [V]	Ion Inject Time [ms]	RT [min]	First Scan	Spectrum File	File ID	Ions Score	# Protein Groups	Identity Strict	Identity Relaxed	Expectation Value	Percolator q-Value	Percolator PEP
	High	Mascot (A4)	Unambiguous	VAEITELILK		1	A0A0D9QUN6	A0A0D9QUN6	0	2	1	0	1	1	564.852	1128.7	1128.69	7.87	0.00444	HCD (High Energy Collision Dissociation)	MS2	52.2697	-60	54	91.0982	51071	2181_3_E_7april20_cells_virus_pH10_F1.raw	F1.1	59	1	25	18	4.72381e-06	2.655e-05	3.606e-05
High	A0A0D9RIA9	RNA polymerase II subunit K OS=Chlorocebus sabaeus OX=60711 GN=POLR2K PE=4 SV=1	0.001	4.435	14	2	3	2	58	7	9.06	88	2	1
Checked	Sequence	Modifications	Qvality PEP	Qvality q-value	# Protein Groups	# Proteins	# PSMs	Master Protein Accessions	# Missed Cleavages	Theo. MH+ [Da]	Confidence (by Search Engine): Mascot	Percolator q-Value (by Search Engine): Mascot	Percolator PEP (by Search Engine): Mascot	Ions Score (by Search Engine): Mascot
FALSE	LVVFDAR		0.0185273	0.00124574	1	1	2	A0A0D9RIA9	0	819.472	High	0.0008564	0.01136	54
	Confidence	Identifying Node	PSM Ambiguity	Annotated Sequence	Modifications	# Proteins	Master Protein Accessions	Protein Accessions	# Missed Cleavages	Charge	DeltaScore	DeltaCn	Rank	Search Engine Rank	m/z [Da]	MH+ [Da]	Theo. MH+ [Da]	DeltaM [ppm]	Deltam/z [Da]	Activation Type	MS Order	Isolation Interference [%]	Comp. Voltage [V]	Ion Inject Time [ms]	RT [min]	First Scan	Spectrum File	File ID	Ions Score	# Protein Groups	Identity Strict	Identity Relaxed	Expectation Value	Percolator q-Value	Percolator PEP
	High	Mascot (A4)	Unambiguous	LVVFDAR		1	A0A0D9RIA9	A0A0D9RIA9	0	2	0.7692	0	1	1	410.243	819.478	819.472	7.4	0.00303	HCD (High Energy Collision Dissociation)	MS2	12.0603	-60	54	59.382	30506	2181_3_E_7april20_cells_virus_pH10_F1.raw	F1.1	52	1	28	21	4.87741e-05	0.0009197	0.01255
	High	Mascot (A4)	Unambiguous	LVVFDAR		1	A0A0D9RIA9	A0A0D9RIA9	0	2	0.7778	0	1	1	410.243	819.479	819.472	7.55	0.00309	HCD (High Energy Collision Dissociation)	MS2	5.7954	-60	54	60.4784	30833	2181_3_E_7april20_cells_virus_pH10_F2.raw	F1.2	54	1	28	21	2.52458e-05	0.0008564	0.01136
FALSE	RLVVFDAR		0.00507927	0.000388395	1	1	1	A0A0D9RIA9	1	975.573	High	0.0002559	0.00323	20
	Confidence	Identifying Node	PSM Ambiguity	Annotated Sequence	Modifications	# Proteins	Master Protein Accessions	Protein Accessions	# Missed Cleavages	Charge	DeltaScore	DeltaCn	Rank	Search Engine Rank	m/z [Da]	MH+ [Da]	Theo. MH+ [Da]	DeltaM [ppm]	Deltam/z [Da]	Activation Type	MS Order	Isolation Interference [%]	Comp. Voltage [V]	Ion Inject Time [ms]	RT [min]	First Scan	Spectrum File	File ID	Ions Score	# Protein Groups	Identity Strict	Identity Relaxed	Expectation Value	Percolator q-Value	Percolator PEP
	High	Mascot (A4)	Unambiguous	RLVVFDAR		1	A0A0D9RIA9	A0A0D9RIA9	1	2	1	0	1	1	488.294	975.581	975.573	7.99	0.0039	HCD (High Energy Collision Dissociation)	MS2	45.6653	-60	54	53.0902	26020	2181_3_E_7april20_cells_virus_pH10_F2.raw	F1.2	20	1	26	19	0.0391785	0.0002559	0.00323
High	A0A0D9QYC8	Centrosomal protein 135 OS=Chlorocebus sabaeus OX=60711 GN=CEP135 PE=4 SV=1	0.001	4.432	1	1	1	1	1140	133.4	6.09	19	1	1
Checked	Sequence	Modifications	Qvality PEP	Qvality q-value	# Protein Groups	# Proteins	# PSMs	Master Protein Accessions	# Missed Cleavages	Theo. MH+ [Da]	Confidence (by Search Engine): Mascot	Percolator q-Value (by Search Engine): Mascot	Percolator PEP (by Search Engine): Mascot	Ions Score (by Search Engine): Mascot
FALSE	ILEEKIDELNLK		5.96452e-05	2.75777e-05	1	1	1	A0A0D9QYC8	1	1456.83	High	2.655e-05	3.699e-05	19
	Confidence	Identifying Node	PSM Ambiguity	Annotated Sequence	Modifications	# Proteins	Master Protein Accessions	Protein Accessions	# Missed Cleavages	Charge	DeltaScore	DeltaCn	Rank	Search Engine Rank	m/z [Da]	MH+ [Da]	Theo. MH+ [Da]	DeltaM [ppm]	Deltam/z [Da]	Activation Type	MS Order	Isolation Interference [%]	Comp. Voltage [V]	Ion Inject Time [ms]	RT [min]	First Scan	Spectrum File	File ID	Ions Score	# Protein Groups	Identity Strict	Identity Relaxed	Expectation Value	Percolator q-Value	Percolator PEP
	High	Mascot (A4)	Unambiguous	ILEEKIDELNLK		1	A0A0D9QYC8	A0A0D9QYC8	1	3	1	0	1	1	486.284	1456.84	1456.83	7.84	0.00381	HCD (High Energy Collision Dissociation)	MS2	49.2126	-80	54	67.8983	35573	2181_3_E_7april20_cells_virus_pH10_F3.raw	F1.3	19	1	28	21	0.0811912	2.655e-05	3.699e-05
High	A0A0D9S663	Zinc finger and SCAN domain containing 5A OS=Chlorocebus sabaeus OX=60711 GN=ZSCAN5A PE=4 SV=1	0.001	4.429	3	1	1	1	496	56.2	8.91	32	1	1
Checked	Sequence	Modifications	Qvality PEP	Qvality q-value	# Protein Groups	# Proteins	# PSMs	Master Protein Accessions	# Missed Cleavages	Theo. MH+ [Da]	Confidence (by Search Engine): Mascot	Percolator q-Value (by Search Engine): Mascot	Percolator PEP (by Search Engine): Mascot	Ions Score (by Search Engine): Mascot
FALSE	ASSVNQTRPGEGQAR		6.03183e-05	2.75777e-05	1	1	1	A0A0D9S663	0	1557.77	High	2.655e-05	3.727e-05	32
	Confidence	Identifying Node	PSM Ambiguity	Annotated Sequence	Modifications	# Proteins	Master Protein Accessions	Protein Accessions	# Missed Cleavages	Charge	DeltaScore	DeltaCn	Rank	Search Engine Rank	m/z [Da]	MH+ [Da]	Theo. MH+ [Da]	DeltaM [ppm]	Deltam/z [Da]	Activation Type	MS Order	Isolation Interference [%]	Comp. Voltage [V]	Ion Inject Time [ms]	RT [min]	First Scan	Spectrum File	File ID	Ions Score	# Protein Groups	Identity Strict	Identity Relaxed	Expectation Value	Percolator q-Value	Percolator PEP
	High	Mascot (A4)	Unambiguous	ASSVNQTRPGEGQAR		1	A0A0D9S663	A0A0D9S663	0	3	1	0	1	1	519.933	1557.78	1557.77	6.74	0.0035	HCD (High Energy Collision Dissociation)	MS2	47.9158	-80	54	17.4311	2529	2181_3_E_7april20_cells_virus_pH10_F2.raw	F1.2	32	1	32	25	0.0112699	2.655e-05	3.727e-05
High	A0A0D9RKV2	Protein RFT1 homolog OS=Chlorocebus sabaeus OX=60711 GN=RFT1 PE=3 SV=1	0.001	4.428	3	2	3	2	538	60	8.94	21	2	1
Checked	Sequence	Modifications	Qvality PEP	Qvality q-value	# Protein Groups	# Proteins	# PSMs	Master Protein Accessions	# Missed Cleavages	Theo. MH+ [Da]	Confidence (by Search Engine): Mascot	Percolator q-Value (by Search Engine): Mascot	Percolator PEP (by Search Engine): Mascot	Ions Score (by Search Engine): Mascot
FALSE	LQTLPVSR		0.00606303	0.000478334	1	1	1	A0A0D9RKV2	0	913.547	High	0.0003363	0.003842	11
	Confidence	Identifying Node	PSM Ambiguity	Annotated Sequence	Modifications	# Proteins	Master Protein Accessions	Protein Accessions	# Missed Cleavages	Charge	DeltaScore	DeltaCn	Rank	Search Engine Rank	m/z [Da]	MH+ [Da]	Theo. MH+ [Da]	DeltaM [ppm]	Deltam/z [Da]	Activation Type	MS Order	Isolation Interference [%]	Comp. Voltage [V]	Ion Inject Time [ms]	RT [min]	First Scan	Spectrum File	File ID	Ions Score	# Protein Groups	Identity Strict	Identity Relaxed	Expectation Value	Percolator q-Value	Percolator PEP
	High	Mascot (A4)	Unambiguous	LQTLPVSR		1	A0A0D9RKV2	A0A0D9RKV2	0	2	1	0	1	1	457.28	913.554	913.547	7.7	0.00352	HCD (High Energy Collision Dissociation)	MS2	71.6413	-80	54	44.881	21019	2181_3_E_7april20_cells_virus_pH10_F1.raw	F1.1	11	1	29	22	0.67945	0.0003363	0.003842
FALSE	TQLGVPR		0.0157256	0.00109471	1	1	2	A0A0D9RKV2	0	770.452	High	0.000743	0.009705	21
	Confidence	Identifying Node	PSM Ambiguity	Annotated Sequence	Modifications	# Proteins	Master Protein Accessions	Protein Accessions	# Missed Cleavages	Charge	DeltaScore	DeltaCn	Rank	Search Engine Rank	m/z [Da]	MH+ [Da]	Theo. MH+ [Da]	DeltaM [ppm]	Deltam/z [Da]	Activation Type	MS Order	Isolation Interference [%]	Comp. Voltage [V]	Ion Inject Time [ms]	RT [min]	First Scan	Spectrum File	File ID	Ions Score	# Protein Groups	Identity Strict	Identity Relaxed	Expectation Value	Percolator q-Value	Percolator PEP
	High	Mascot (A4)	Unambiguous	TQLGVPR		1	A0A0D9RKV2	A0A0D9RKV2	0	2	1	0	1	1	385.733	770.458	770.452	8.29	0.00319	HCD (High Energy Collision Dissociation)	MS2	45.7527	-80	54	36.8943	15115	2181_3_E_7april20_cells_virus_pH10_F4.raw	F1.4	21	1	28	21	0.0509313	0.000743	0.009705
	High	Mascot (A4)	Unambiguous	TQLGVPR		1	A0A0D9RKV2	A0A0D9RKV2	0	2	1	0	1	1	385.733	770.458	770.452	7.73	0.00298	HCD (High Energy Collision Dissociation)	MS2	75.2283	-80	54	36.9892	15333	2181_3_E_7april20_cells_virus_pH10_F3.raw	F1.3	3	1	28	21	3.41967	0.002997	0.07602
High	A0A0D9RY82	Inositol-1-monophosphatase OS=Chlorocebus sabaeus OX=60711 GN=IMPA2 PE=3 SV=1	0.001	4.428	4	1	1	1	288	31.3	6.61	41	1	1
Checked	Sequence	Modifications	Qvality PEP	Qvality q-value	# Protein Groups	# Proteins	# PSMs	Master Protein Accessions	# Missed Cleavages	Theo. MH+ [Da]	Confidence (by Search Engine): Mascot	Percolator q-Value (by Search Engine): Mascot	Percolator PEP (by Search Engine): Mascot	Ions Score (by Search Engine): Mascot
FALSE	FIAEEAAASGAK		6.03183e-05	2.75777e-05	1	1	1	A0A0D9RY82	0	1164.59	High	2.655e-05	3.729e-05	41
	Confidence	Identifying Node	PSM Ambiguity	Annotated Sequence	Modifications	# Proteins	Master Protein Accessions	Protein Accessions	# Missed Cleavages	Charge	DeltaScore	DeltaCn	Rank	Search Engine Rank	m/z [Da]	MH+ [Da]	Theo. MH+ [Da]	DeltaM [ppm]	Deltam/z [Da]	Activation Type	MS Order	Isolation Interference [%]	Comp. Voltage [V]	Ion Inject Time [ms]	RT [min]	First Scan	Spectrum File	File ID	Ions Score	# Protein Groups	Identity Strict	Identity Relaxed	Expectation Value	Percolator q-Value	Percolator PEP
	High	Mascot (A4)	Unambiguous	FIAEEAAASGAK		1	A0A0D9RY82	A0A0D9RY82	0	2	1	0	1	1	582.803	1164.6	1164.59	8.17	0.00476	HCD (High Energy Collision Dissociation)	MS2	81.3546	-60	54	40.9679	17946	2181_3_E_7april20_cells_virus_pH10_F3.raw	F1.3	41	1	30	23	0.000992302	2.655e-05	3.729e-05
High	A0A0D9RHX5	G-patch domain containing 11 OS=Chlorocebus sabaeus OX=60711 GN=GPATCH11 PE=4 SV=1	0.001	4.427	5	1	1	1	263	30.6	5.38	34	1	1
Checked	Sequence	Modifications	Qvality PEP	Qvality q-value	# Protein Groups	# Proteins	# PSMs	Master Protein Accessions	# Missed Cleavages	Theo. MH+ [Da]	Confidence (by Search Engine): Mascot	Percolator q-Value (by Search Engine): Mascot	Percolator PEP (by Search Engine): Mascot	Ions Score (by Search Engine): Mascot
FALSE	NQAEEKAAEQFR		6.03183e-05	2.75777e-05	1	1	1	A0A0D9RHX5	1	1420.68	High	2.655e-05	3.741e-05	34
	Confidence	Identifying Node	PSM Ambiguity	Annotated Sequence	Modifications	# Proteins	Master Protein Accessions	Protein Accessions	# Missed Cleavages	Charge	DeltaScore	DeltaCn	Rank	Search Engine Rank	m/z [Da]	MH+ [Da]	Theo. MH+ [Da]	DeltaM [ppm]	Deltam/z [Da]	Activation Type	MS Order	Isolation Interference [%]	Comp. Voltage [V]	Ion Inject Time [ms]	RT [min]	First Scan	Spectrum File	File ID	Ions Score	# Protein Groups	Identity Strict	Identity Relaxed	Expectation Value	Percolator q-Value	Percolator PEP
	High	Mascot (A4)	Unambiguous	NQAEEKAAEQFR		1	A0A0D9RHX5	A0A0D9RHX5	1	3	1	0	1	1	474.236	1420.69	1420.68	7.66	0.00363	HCD (High Energy Collision Dissociation)	MS2	30.9744	-80	54	33.3295	13047	2181_3_E_7april20_cells_virus_pH10_F2.raw	F1.2	34	1	32	25	0.00723487	2.655e-05	3.741e-05
High	A0A0D9QXA9	Potassium channel tetramerization domain containing 15 OS=Chlorocebus sabaeus OX=60711 GN=KCTD15 PE=4 SV=1	0.001	4.424	7	2	2	2	283	32	7.44	13	2	1
Checked	Sequence	Modifications	Qvality PEP	Qvality q-value	# Protein Groups	# Proteins	# PSMs	Master Protein Accessions	# Missed Cleavages	Theo. MH+ [Da]	Confidence (by Search Engine): Mascot	Percolator q-Value (by Search Engine): Mascot	Percolator PEP (by Search Engine): Mascot	Ions Score (by Search Engine): Mascot
FALSE	ELERWQQEQEQR		0.000427335	4.85739e-05	1	1	1	A0A0D9QXA9	1	1658.79	High	4.579e-05	0.0002619	13
	Confidence	Identifying Node	PSM Ambiguity	Annotated Sequence	Modifications	# Proteins	Master Protein Accessions	Protein Accessions	# Missed Cleavages	Charge	DeltaScore	DeltaCn	Rank	Search Engine Rank	m/z [Da]	MH+ [Da]	Theo. MH+ [Da]	DeltaM [ppm]	Deltam/z [Da]	Activation Type	MS Order	Isolation Interference [%]	Comp. Voltage [V]	Ion Inject Time [ms]	RT [min]	First Scan	Spectrum File	File ID	Ions Score	# Protein Groups	Identity Strict	Identity Relaxed	Expectation Value	Percolator q-Value	Percolator PEP
	High	Mascot (A4)	Unambiguous	ELERWQQEQEQR		1	A0A0D9QXA9	A0A0D9QXA9	1	3	1	0	1	1	553.605	1658.8	1658.79	7.51	0.00415	HCD (High Energy Collision Dissociation)	MS2	65.0256	-80	54	35.1478	14235	2181_3_E_7april20_cells_virus_pH10_F2.raw	F1.2	13	1	33	26	1.00329	4.579e-05	0.0002619
FALSE	IKQEPLD		0.253605	0.00639998	1	2	1	A0A0D9QXA9	1	842.462	High	0.00416	0.144	8
	Confidence	Identifying Node	PSM Ambiguity	Annotated Sequence	Modifications	# Proteins	Master Protein Accessions	Protein Accessions	# Missed Cleavages	Charge	DeltaScore	DeltaCn	Rank	Search Engine Rank	m/z [Da]	MH+ [Da]	Theo. MH+ [Da]	DeltaM [ppm]	Deltam/z [Da]	Activation Type	MS Order	Isolation Interference [%]	Comp. Voltage [V]	Ion Inject Time [ms]	RT [min]	First Scan	Spectrum File	File ID	Ions Score	# Protein Groups	Identity Strict	Identity Relaxed	Expectation Value	Percolator q-Value	Percolator PEP
	High	Mascot (A4)	Unambiguous	IKQEPLD		2	A0A0D9QXA9	A0A0D9RZ00; A0A0D9QXA9	1	2	1	0	1	1	421.738	842.469	842.462	9.02	0.0038	HCD (High Energy Collision Dissociation)	MS2	51.1063	-40	54	27.9986	9933	2181_3_E_7april20_cells_virus_pH10_F1.raw	F1.1	8	1	28	21	1.03234	0.00416	0.144
High	A0A0D9R9N6	Zinc finger CCCH-type containing 3 OS=Chlorocebus sabaeus OX=60711 GN=ZC3H3 PE=4 SV=1	0.001	4.422	1	1	1	1	964	103.7	11.02	21	1	1
Checked	Sequence	Modifications	Qvality PEP	Qvality q-value	# Protein Groups	# Proteins	# PSMs	Master Protein Accessions	# Missed Cleavages	Theo. MH+ [Da]	Confidence (by Search Engine): Mascot	Percolator q-Value (by Search Engine): Mascot	Percolator PEP (by Search Engine): Mascot	Ions Score (by Search Engine): Mascot
FALSE	GGQAPVPQQHILGR		6.13421e-05	2.75777e-05	1	1	1	A0A0D9R9N6	0	1457.8	High	2.655e-05	3.788e-05	21
	Confidence	Identifying Node	PSM Ambiguity	Annotated Sequence	Modifications	# Proteins	Master Protein Accessions	Protein Accessions	# Missed Cleavages	Charge	DeltaScore	DeltaCn	Rank	Search Engine Rank	m/z [Da]	MH+ [Da]	Theo. MH+ [Da]	DeltaM [ppm]	Deltam/z [Da]	Activation Type	MS Order	Isolation Interference [%]	Comp. Voltage [V]	Ion Inject Time [ms]	RT [min]	First Scan	Spectrum File	File ID	Ions Score	# Protein Groups	Identity Strict	Identity Relaxed	Expectation Value	Percolator q-Value	Percolator PEP
	High	Mascot (A4)	Unambiguous	GGQAPVPQQHILGR		1	A0A0D9R9N6	A0A0D9R9N6	0	3	1	0	1	1	486.608	1457.81	1457.8	8.42	0.00409	HCD (High Energy Collision Dissociation)	MS2	55.1937	-80	54	44.2435	20599	2181_3_E_7april20_cells_virus_pH10_F1.raw	F1.1	21	1	30	23	0.0953705	2.655e-05	3.788e-05
High	A0A0D9S233	NIMA related kinase 1 OS=Chlorocebus sabaeus OX=60711 GN=NEK1 PE=4 SV=1	0.001	4.419	2	2	2	2	1286	146	5.86	28	2	1
Checked	Sequence	Modifications	Qvality PEP	Qvality q-value	# Protein Groups	# Proteins	# PSMs	Master Protein Accessions	# Missed Cleavages	Theo. MH+ [Da]	Confidence (by Search Engine): Mascot	Percolator q-Value (by Search Engine): Mascot	Percolator PEP (by Search Engine): Mascot	Ions Score (by Search Engine): Mascot
FALSE	EVAVLANMKHPNIVQYR		0.00895669	0.000668825	1	1	1	A0A0D9S233	1	1982.06	High	0.0004532	0.005658	16
	Confidence	Identifying Node	PSM Ambiguity	Annotated Sequence	Modifications	# Proteins	Master Protein Accessions	Protein Accessions	# Missed Cleavages	Charge	DeltaScore	DeltaCn	Rank	Search Engine Rank	m/z [Da]	MH+ [Da]	Theo. MH+ [Da]	DeltaM [ppm]	Deltam/z [Da]	Activation Type	MS Order	Isolation Interference [%]	Comp. Voltage [V]	Ion Inject Time [ms]	RT [min]	First Scan	Spectrum File	File ID	Ions Score	# Protein Groups	Identity Strict	Identity Relaxed	Expectation Value	Percolator q-Value	Percolator PEP
	High	Mascot (A4)	Unambiguous	EVAVLANMKHPNIVQYR		1	A0A0D9S233	A0A0D9S233	1	3	1	0	1	1	661.364	1982.08	1982.06	6.61	0.00437	HCD (High Energy Collision Dissociation)	MS2	42.19	-80	54	66.5643	34807	2181_3_E_7april20_cells_virus_pH10_F2.raw	F1.2	16	1	29	22	0.197918	0.0004532	0.005658
FALSE	SQNIFLTK		0.0107341	0.000754117	1	1	1	A0A0D9S233	0	950.531	High	0.0004936	0.006728	30
	Confidence	Identifying Node	PSM Ambiguity	Annotated Sequence	Modifications	# Proteins	Master Protein Accessions	Protein Accessions	# Missed Cleavages	Charge	DeltaScore	DeltaCn	Rank	Search Engine Rank	m/z [Da]	MH+ [Da]	Theo. MH+ [Da]	DeltaM [ppm]	Deltam/z [Da]	Activation Type	MS Order	Isolation Interference [%]	Comp. Voltage [V]	Ion Inject Time [ms]	RT [min]	First Scan	Spectrum File	File ID	Ions Score	# Protein Groups	Identity Strict	Identity Relaxed	Expectation Value	Percolator q-Value	Percolator PEP
	High	Mascot (A4)	Unambiguous	SQNIFLTK		1	A0A0D9S233	A0A0D9S233	0	2	0.7667	0	1	1	475.772	950.538	950.531	7.46	0.00354	HCD (High Energy Collision Dissociation)	MS2	20.3652	-80	54	55.473	27947	2181_3_E_7april20_cells_virus_pH10_F1.raw	F1.1	30	1	29	22	0.00873128	0.0004936	0.006728
High	A0A0D9S8D5	Transmembrane and coiled-coil domains 4 OS=Chlorocebus sabaeus OX=60711 GN=TMCO4 PE=4 SV=1	0.001	4.418	2	1	1	1	634	67.9	6.13	13	1	1
Checked	Sequence	Modifications	Qvality PEP	Qvality q-value	# Protein Groups	# Proteins	# PSMs	Master Protein Accessions	# Missed Cleavages	Theo. MH+ [Da]	Confidence (by Search Engine): Mascot	Percolator q-Value (by Search Engine): Mascot	Percolator PEP (by Search Engine): Mascot	Ions Score (by Search Engine): Mascot
FALSE	SAEVGKHLAHILLSR		6.16873e-05	2.75777e-05	1	1	1	A0A0D9S8D5	1	1630.94	High	2.655e-05	3.817e-05	13
	Confidence	Identifying Node	PSM Ambiguity	Annotated Sequence	Modifications	# Proteins	Master Protein Accessions	Protein Accessions	# Missed Cleavages	Charge	DeltaScore	DeltaCn	Rank	Search Engine Rank	m/z [Da]	MH+ [Da]	Theo. MH+ [Da]	DeltaM [ppm]	Deltam/z [Da]	Activation Type	MS Order	Isolation Interference [%]	Comp. Voltage [V]	Ion Inject Time [ms]	RT [min]	First Scan	Spectrum File	File ID	Ions Score	# Protein Groups	Identity Strict	Identity Relaxed	Expectation Value	Percolator q-Value	Percolator PEP
	High	Mascot (A4)	Unambiguous	SAEVGKHLAHILLSR		1	A0A0D9S8D5	A0A0D9S8D5	1	3	1	0	1	1	544.322	1630.95	1630.94	8.16	0.00444	HCD (High Energy Collision Dissociation)	MS2	75.9805	-80	54	60.0306	30311	2181_3_E_7april20_cells_virus_pH10_F4.raw	F1.4	13	1	25	18	0.185013	2.655e-05	3.817e-05
High	A0A0D9RU30	BCL2 like 2 OS=Chlorocebus sabaeus OX=60711 GN=BCL2L2 PE=4 SV=1	0.001	4.418	10	1	1	1	193	20.8	5.58	28	1	1
Checked	Sequence	Modifications	Qvality PEP	Qvality q-value	# Protein Groups	# Proteins	# PSMs	Master Protein Accessions	# Missed Cleavages	Theo. MH+ [Da]	Confidence (by Search Engine): Mascot	Percolator q-Value (by Search Engine): Mascot	Percolator PEP (by Search Engine): Mascot	Ions Score (by Search Engine): Mascot
FALSE	TFSDLAAQLHVTPGSAQQR		6.16873e-05	2.75777e-05	1	1	1	A0A0D9RU30	0	2027.03	High	2.655e-05	3.823e-05	28
	Confidence	Identifying Node	PSM Ambiguity	Annotated Sequence	Modifications	# Proteins	Master Protein Accessions	Protein Accessions	# Missed Cleavages	Charge	DeltaScore	DeltaCn	Rank	Search Engine Rank	m/z [Da]	MH+ [Da]	Theo. MH+ [Da]	DeltaM [ppm]	Deltam/z [Da]	Activation Type	MS Order	Isolation Interference [%]	Comp. Voltage [V]	Ion Inject Time [ms]	RT [min]	First Scan	Spectrum File	File ID	Ions Score	# Protein Groups	Identity Strict	Identity Relaxed	Expectation Value	Percolator q-Value	Percolator PEP
	High	Mascot (A4)	Unambiguous	TFSDLAAQLHVTPGSAQQR		1	A0A0D9RU30	A0A0D9RU30	0	3	1	0	1	1	676.353	2027.04	2027.03	6.84	0.00462	HCD (High Energy Collision Dissociation)	MS2	20.7384	-80	54	75.7627	40754	2181_3_E_7april20_cells_virus_pH10_F2.raw	F1.2	28	1	32	25	0.0316691	2.655e-05	3.823e-05
High	A0A0D9RWB1	Diphthamide biosynthesis 7 OS=Chlorocebus sabaeus OX=60711 GN=DPH7 PE=4 SV=1	0.001	4.414	5	1	1	1	402	45	6.55	21	1	1
Checked	Sequence	Modifications	Qvality PEP	Qvality q-value	# Protein Groups	# Proteins	# PSMs	Master Protein Accessions	# Missed Cleavages	Theo. MH+ [Da]	Confidence (by Search Engine): Mascot	Percolator q-Value (by Search Engine): Mascot	Percolator PEP (by Search Engine): Mascot	Ions Score (by Search Engine): Mascot
FALSE	LFLYNFNENNSTHPLVEVQR		6.23834e-05	2.75777e-05	1	1	1	A0A0D9RWB1	0	2434.21	High	2.655e-05	3.859e-05	21
	Confidence	Identifying Node	PSM Ambiguity	Annotated Sequence	Modifications	# Proteins	Master Protein Accessions	Protein Accessions	# Missed Cleavages	Charge	DeltaScore	DeltaCn	Rank	Search Engine Rank	m/z [Da]	MH+ [Da]	Theo. MH+ [Da]	DeltaM [ppm]	Deltam/z [Da]	Activation Type	MS Order	Isolation Interference [%]	Comp. Voltage [V]	Ion Inject Time [ms]	RT [min]	First Scan	Spectrum File	File ID	Ions Score	# Protein Groups	Identity Strict	Identity Relaxed	Expectation Value	Percolator q-Value	Percolator PEP
	High	Mascot (A4)	Unambiguous	LFLYNFNENNSTHPLVEVQR		1	A0A0D9RWB1	A0A0D9RWB1	0	3	1	0	1	1	812.083	2434.23	2434.21	7.93	0.00643	HCD (High Energy Collision Dissociation)	MS2	77.847	-80	54	87.5692	48296	2181_3_E_7april20_cells_virus_pH10_F3.raw	F1.3	21	1	32	25	0.166902	2.655e-05	3.859e-05
High	A0A0D9RJ59	Mediator of RNA polymerase II transcription subunit 31 OS=Chlorocebus sabaeus OX=60711 GN=MED31 PE=3 SV=1	0.001	4.411	13	1	1	1	131	15.8	8.54	66	1	1
Checked	Sequence	Modifications	Qvality PEP	Qvality q-value	# Protein Groups	# Proteins	# PSMs	Master Protein Accessions	# Missed Cleavages	Theo. MH+ [Da]	Confidence (by Search Engine): Mascot	Percolator q-Value (by Search Engine): Mascot	Percolator PEP (by Search Engine): Mascot	Ions Score (by Search Engine): Mascot
FALSE	LQQALAEQQQQNNTSGK		6.27343e-05	2.75777e-05	1	1	1	A0A0D9RJ59	0	1885.94	High	2.655e-05	3.88e-05	66
	Confidence	Identifying Node	PSM Ambiguity	Annotated Sequence	Modifications	# Proteins	Master Protein Accessions	Protein Accessions	# Missed Cleavages	Charge	DeltaScore	DeltaCn	Rank	Search Engine Rank	m/z [Da]	MH+ [Da]	Theo. MH+ [Da]	DeltaM [ppm]	Deltam/z [Da]	Activation Type	MS Order	Isolation Interference [%]	Comp. Voltage [V]	Ion Inject Time [ms]	RT [min]	First Scan	Spectrum File	File ID	Ions Score	# Protein Groups	Identity Strict	Identity Relaxed	Expectation Value	Percolator q-Value	Percolator PEP
	High	Mascot (A4)	Unambiguous	LQQALAEQQQQNNTSGK		1	A0A0D9RJ59	A0A0D9RJ59	0	3	1	0	1	1	629.322	1885.95	1885.94	8.19	0.00515	HCD (High Energy Collision Dissociation)	MS2	9.5205	-80	54	28.8913	9988	2181_3_E_7april20_cells_virus_pH10_F3.raw	F1.3	66	1	32	25	4.61813e-06	2.655e-05	3.88e-05
High	A0A0D9S2B9	CWF19 like cell cycle control factor 2 OS=Chlorocebus sabaeus OX=60711 GN=CWF19L2 PE=4 SV=1	0.001	4.41	2	1	1	1	892	103.2	8.51	37	1	1
Checked	Sequence	Modifications	Qvality PEP	Qvality q-value	# Protein Groups	# Proteins	# PSMs	Master Protein Accessions	# Missed Cleavages	Theo. MH+ [Da]	Confidence (by Search Engine): Mascot	Percolator q-Value (by Search Engine): Mascot	Percolator PEP (by Search Engine): Mascot	Ions Score (by Search Engine): Mascot
FALSE	TDQSGRVWPVNTPGK		6.27343e-05	2.75777e-05	1	1	1	A0A0D9S2B9	1	1641.83	High	2.655e-05	3.89e-05	37
	Confidence	Identifying Node	PSM Ambiguity	Annotated Sequence	Modifications	# Proteins	Master Protein Accessions	Protein Accessions	# Missed Cleavages	Charge	DeltaScore	DeltaCn	Rank	Search Engine Rank	m/z [Da]	MH+ [Da]	Theo. MH+ [Da]	DeltaM [ppm]	Deltam/z [Da]	Activation Type	MS Order	Isolation Interference [%]	Comp. Voltage [V]	Ion Inject Time [ms]	RT [min]	First Scan	Spectrum File	File ID	Ions Score	# Protein Groups	Identity Strict	Identity Relaxed	Expectation Value	Percolator q-Value	Percolator PEP
	High	Mascot (A4)	Unambiguous	TDQSGRVWPVNTPGK		1	A0A0D9S2B9	A0A0D9S2B9	1	3	0.973	0	1	1	547.953	1641.85	1641.83	7.05	0.00386	HCD (High Energy Collision Dissociation)	MS2	21.3078	-80	54	48.6084	23452	2181_3_E_7april20_cells_virus_pH10_F1.raw	F1.1	37	1	31	24	0.00321627	2.655e-05	3.89e-05
High	A0A0D9RXJ1	Chromosome 15 open reading frame 40 OS=Chlorocebus sabaeus OX=60711 GN=C15orf40 PE=3 SV=1	0.001	4.405	8	1	1	1	154	16.7	9.95	32	1	1
Checked	Sequence	Modifications	Qvality PEP	Qvality q-value	# Protein Groups	# Proteins	# PSMs	Master Protein Accessions	# Missed Cleavages	Theo. MH+ [Da]	Confidence (by Search Engine): Mascot	Percolator q-Value (by Search Engine): Mascot	Percolator PEP (by Search Engine): Mascot	Ions Score (by Search Engine): Mascot
FALSE	LLASTTPEEILEK		6.37991e-05	2.75777e-05	1	1	1	A0A0D9RXJ1	0	1443.79	High	2.655e-05	3.94e-05	32
	Confidence	Identifying Node	PSM Ambiguity	Annotated Sequence	Modifications	# Proteins	Master Protein Accessions	Protein Accessions	# Missed Cleavages	Charge	DeltaScore	DeltaCn	Rank	Search Engine Rank	m/z [Da]	MH+ [Da]	Theo. MH+ [Da]	DeltaM [ppm]	Deltam/z [Da]	Activation Type	MS Order	Isolation Interference [%]	Comp. Voltage [V]	Ion Inject Time [ms]	RT [min]	First Scan	Spectrum File	File ID	Ions Score	# Protein Groups	Identity Strict	Identity Relaxed	Expectation Value	Percolator q-Value	Percolator PEP
	High	Mascot (A4)	Unambiguous	LLASTTPEEILEK		1	A0A0D9RXJ1	A0A0D9RXJ1	0	2	1	0	1	1	722.407	1443.81	1443.79	8.29	0.00599	HCD (High Energy Collision Dissociation)	MS2	71.9604	-40	54	76.5437	41161	2181_3_E_7april20_cells_virus_pH10_F3.raw	F1.3	32	1	29	22	0.00599013	2.655e-05	3.94e-05
High	A0A0D9RRX5	Midline 1 OS=Chlorocebus sabaeus OX=60711 GN=MID1 PE=4 SV=1	0.001	4.404	2	1	1	1	667	75.2	6.8	40	1	1
Checked	Sequence	Modifications	Qvality PEP	Qvality q-value	# Protein Groups	# Proteins	# PSMs	Master Protein Accessions	# Missed Cleavages	Theo. MH+ [Da]	Confidence (by Search Engine): Mascot	Percolator q-Value (by Search Engine): Mascot	Percolator PEP (by Search Engine): Mascot	Ions Score (by Search Engine): Mascot
FALSE	QNLESNLTNLIKR		6.37991e-05	2.75777e-05	1	1	1	A0A0D9RRX5	1	1542.86	High	2.655e-05	3.941e-05	40
	Confidence	Identifying Node	PSM Ambiguity	Annotated Sequence	Modifications	# Proteins	Master Protein Accessions	Protein Accessions	# Missed Cleavages	Charge	DeltaScore	DeltaCn	Rank	Search Engine Rank	m/z [Da]	MH+ [Da]	Theo. MH+ [Da]	DeltaM [ppm]	Deltam/z [Da]	Activation Type	MS Order	Isolation Interference [%]	Comp. Voltage [V]	Ion Inject Time [ms]	RT [min]	First Scan	Spectrum File	File ID	Ions Score	# Protein Groups	Identity Strict	Identity Relaxed	Expectation Value	Percolator q-Value	Percolator PEP
	High	Mascot (A4)	Unambiguous	QNLESNLTNLIKR		1	A0A0D9RRX5	A0A0D9RRX5	1	3	1	0	1	1	514.962	1542.87	1542.86	7.72	0.00397	HCD (High Energy Collision Dissociation)	MS2	9.9813	-80	54	76.7352	41796	2181_3_E_7april20_cells_virus_pH10_F1.raw	F1.1	40	1	29	22	0.000785993	2.655e-05	3.941e-05
High	A0A0D9RYK1	Trinucleotide repeat containing 18 OS=Chlorocebus sabaeus OX=60711 GN=TNRC18 PE=4 SV=1	0.001	4.4	1	1	1	1	2964	314.2	8.7	31	1	1
Checked	Sequence	Modifications	Qvality PEP	Qvality q-value	# Protein Groups	# Proteins	# PSMs	Master Protein Accessions	# Missed Cleavages	Theo. MH+ [Da]	Confidence (by Search Engine): Mascot	Percolator q-Value (by Search Engine): Mascot	Percolator PEP (by Search Engine): Mascot	Ions Score (by Search Engine): Mascot
FALSE	IFLHDASAAAPAPTSTAPATK		6.4519e-05	2.75777e-05	1	1	1	A0A0D9RYK1	0	2038.06	High	2.655e-05	3.984e-05	31
	Confidence	Identifying Node	PSM Ambiguity	Annotated Sequence	Modifications	# Proteins	Master Protein Accessions	Protein Accessions	# Missed Cleavages	Charge	DeltaScore	DeltaCn	Rank	Search Engine Rank	m/z [Da]	MH+ [Da]	Theo. MH+ [Da]	DeltaM [ppm]	Deltam/z [Da]	Activation Type	MS Order	Isolation Interference [%]	Comp. Voltage [V]	Ion Inject Time [ms]	RT [min]	First Scan	Spectrum File	File ID	Ions Score	# Protein Groups	Identity Strict	Identity Relaxed	Expectation Value	Percolator q-Value	Percolator PEP
	High	Mascot (A4)	Unambiguous	IFLHDASAAAPAPTSTAPATK		1	A0A0D9RYK1	A0A0D9RYK1	0	3	1	0	1	1	680.03	2038.08	2038.06	7.97	0.00542	HCD (High Energy Collision Dissociation)	MS2	37.8282	-80	54	52.7266	26143	2181_3_E_7april20_cells_virus_pH10_F1.raw	F1.1	31	1	31	24	0.00977101	2.655e-05	3.984e-05
High	A0A0D9S6R1	Transmembrane p24 trafficking protein 5 OS=Chlorocebus sabaeus OX=60711 GN=TMED5 PE=3 SV=1	0.001	4.398	7	2	3	2	229	26	4.84	74	2	1
Checked	Sequence	Modifications	Qvality PEP	Qvality q-value	# Protein Groups	# Proteins	# PSMs	Master Protein Accessions	# Missed Cleavages	Theo. MH+ [Da]	Confidence (by Search Engine): Mascot	Percolator q-Value (by Search Engine): Mascot	Percolator PEP (by Search Engine): Mascot	Ions Score (by Search Engine): Mascot
FALSE	SGHIQTLLR		0.00466077	0.000388395	1	1	1	A0A0D9S6R1	0	1024.59	High	0.0002559	0.002957	8
	Confidence	Identifying Node	PSM Ambiguity	Annotated Sequence	Modifications	# Proteins	Master Protein Accessions	Protein Accessions	# Missed Cleavages	Charge	DeltaScore	DeltaCn	Rank	Search Engine Rank	m/z [Da]	MH+ [Da]	Theo. MH+ [Da]	DeltaM [ppm]	Deltam/z [Da]	Activation Type	MS Order	Isolation Interference [%]	Comp. Voltage [V]	Ion Inject Time [ms]	RT [min]	First Scan	Spectrum File	File ID	Ions Score	# Protein Groups	Identity Strict	Identity Relaxed	Expectation Value	Percolator q-Value	Percolator PEP
	High	Mascot (A4)	Unambiguous	SGHIQTLLR		1	A0A0D9S6R1	A0A0D9S6R1	0	2	1	0	1	1	512.802	1024.6	1024.59	7.35	0.00377	HCD (High Energy Collision Dissociation)	MS2	80.4419	-60	54	40.9456	18449	2181_3_E_7april20_cells_virus_pH10_F1.raw	F1.1	8	1	26	19	0.846458	0.0002559	0.002957
FALSE	TLVFEQR		0.0222932	0.00142554	1	1	2	A0A0D9S6R1	0	892.489	High	0.0009759	0.01351	48
	Confidence	Identifying Node	PSM Ambiguity	Annotated Sequence	Modifications	# Proteins	Master Protein Accessions	Protein Accessions	# Missed Cleavages	Charge	DeltaScore	DeltaCn	Rank	Search Engine Rank	m/z [Da]	MH+ [Da]	Theo. MH+ [Da]	DeltaM [ppm]	Deltam/z [Da]	Activation Type	MS Order	Isolation Interference [%]	Comp. Voltage [V]	Ion Inject Time [ms]	RT [min]	First Scan	Spectrum File	File ID	Ions Score	# Protein Groups	Identity Strict	Identity Relaxed	Expectation Value	Percolator q-Value	Percolator PEP
	High	Mascot (A4)	Unambiguous	TLVFEQR		1	A0A0D9S6R1	A0A0D9S6R1	0	2	0.551	0	1	1	446.752	892.496	892.489	8.14	0.00363	HCD (High Energy Collision Dissociation)	MS2	23.5506	-40	54	50.7299	24210	2181_3_E_7april20_cells_virus_pH10_F4.raw	F1.4	49	1	30	23	0.000136421	0.001408	0.02208
	High	Mascot (A4)	Unambiguous	TLVFEQR		1	A0A0D9S6R1	A0A0D9S6R1	0	2	0.5833	0	1	1	446.752	892.496	892.489	8.62	0.00385	HCD (High Energy Collision Dissociation)	MS2	39.4938	-40	54	51.005	24543	2181_3_E_7april20_cells_virus_pH10_F3.raw	F1.3	48	1	30	23	0.000188314	0.0009759	0.01351
High	A0A0D9QVB0	NFKB inhibitor beta OS=Chlorocebus sabaeus OX=60711 GN=NFKBIB PE=4 SV=1	0.001	4.396	4	1	1	1	356	37.5	4.81	21	1	1
Checked	Sequence	Modifications	Qvality PEP	Qvality q-value	# Protein Groups	# Proteins	# PSMs	Master Protein Accessions	# Missed Cleavages	Theo. MH+ [Da]	Confidence (by Search Engine): Mascot	Percolator q-Value (by Search Engine): Mascot	Percolator PEP (by Search Engine): Mascot	Ions Score (by Search Engine): Mascot
FALSE	TPLGSAMLRPSPILAR		6.4882e-05	2.75777e-05	1	1	1	A0A0D9QVB0	0	1679.96	High	2.655e-05	4.015e-05	21
	Confidence	Identifying Node	PSM Ambiguity	Annotated Sequence	Modifications	# Proteins	Master Protein Accessions	Protein Accessions	# Missed Cleavages	Charge	DeltaScore	DeltaCn	Rank	Search Engine Rank	m/z [Da]	MH+ [Da]	Theo. MH+ [Da]	DeltaM [ppm]	Deltam/z [Da]	Activation Type	MS Order	Isolation Interference [%]	Comp. Voltage [V]	Ion Inject Time [ms]	RT [min]	First Scan	Spectrum File	File ID	Ions Score	# Protein Groups	Identity Strict	Identity Relaxed	Expectation Value	Percolator q-Value	Percolator PEP
	High	Mascot (A4)	Unambiguous	TPLGSAMLRPSPILAR		1	A0A0D9QVB0	A0A0D9QVB0	0	3	1	0	1	1	560.664	1679.98	1679.96	8.12	0.00455	HCD (High Energy Collision Dissociation)	MS2	28.5716	-80	54	76.6586	41133	2181_3_E_7april20_cells_virus_pH10_F4.raw	F1.4	21	1	23	16	0.0177494	2.655e-05	4.015e-05
High	A0A0D9QZ88	Pyroglutamyl-peptidase I OS=Chlorocebus sabaeus OX=60711 GN=PGPEP1 PE=4 SV=1	0.001	4.381	15	1	2	1	132	14.6	6.06	32	1	1
Checked	Sequence	Modifications	Qvality PEP	Qvality q-value	# Protein Groups	# Proteins	# PSMs	Master Protein Accessions	# Missed Cleavages	Theo. MH+ [Da]	Confidence (by Search Engine): Mascot	Percolator q-Value (by Search Engine): Mascot	Percolator PEP (by Search Engine): Mascot	Ions Score (by Search Engine): Mascot
FALSE	SAFVHVPPLGKPYNADQLGR		6.71029e-05	2.75777e-05	1	1	2	A0A0D9QZ88	0	2166.15	High	2.655e-05	4.158e-05	20
	Confidence	Identifying Node	PSM Ambiguity	Annotated Sequence	Modifications	# Proteins	Master Protein Accessions	Protein Accessions	# Missed Cleavages	Charge	DeltaScore	DeltaCn	Rank	Search Engine Rank	m/z [Da]	MH+ [Da]	Theo. MH+ [Da]	DeltaM [ppm]	Deltam/z [Da]	Activation Type	MS Order	Isolation Interference [%]	Comp. Voltage [V]	Ion Inject Time [ms]	RT [min]	First Scan	Spectrum File	File ID	Ions Score	# Protein Groups	Identity Strict	Identity Relaxed	Expectation Value	Percolator q-Value	Percolator PEP
	High	Mascot (A4)	Unambiguous	SAFVHVPPLGKPYNADQLGR		1	A0A0D9QZ88	A0A0D9QZ88	0	3	1	0	1	1	722.725	2166.16	2166.15	7.4	0.00534	HCD (High Energy Collision Dissociation)	MS2	28.2695	-80	54	69.1398	36469	2181_3_E_7april20_cells_virus_pH10_F2.raw	F1.2	26	1	29	22	0.0238783	3.735e-05	8.506e-05
	High	Mascot (A4)	Unambiguous	SAFVHVPPLGKPYNADQLGR		1	A0A0D9QZ88	A0A0D9QZ88	0	3	1	0	1	1	722.726	2166.16	2166.15	8.07	0.00583	HCD (High Energy Collision Dissociation)	MS2	12.1021	-80	54	69.5914	36671	2181_3_E_7april20_cells_virus_pH10_F3.raw	F1.3	20	1	29	22	0.0851985	2.655e-05	4.158e-05
High	A0A0D9RPN6	Pseudouridine synthase 10 OS=Chlorocebus sabaeus OX=60711 GN=PUS10 PE=4 SV=1	0.001	4.38	5	2	3	2	529	60.1	6.27	35	2	1
Checked	Sequence	Modifications	Qvality PEP	Qvality q-value	# Protein Groups	# Proteins	# PSMs	Master Protein Accessions	# Missed Cleavages	Theo. MH+ [Da]	Confidence (by Search Engine): Mascot	Percolator q-Value (by Search Engine): Mascot	Percolator PEP (by Search Engine): Mascot	Ions Score (by Search Engine): Mascot
FALSE	DLQLVTR		0.138359	0.00446343	1	1	1	A0A0D9RPN6	0	844.489	High	0.002974	0.07538	28
	Confidence	Identifying Node	PSM Ambiguity	Annotated Sequence	Modifications	# Proteins	Master Protein Accessions	Protein Accessions	# Missed Cleavages	Charge	DeltaScore	DeltaCn	Rank	Search Engine Rank	m/z [Da]	MH+ [Da]	Theo. MH+ [Da]	DeltaM [ppm]	Deltam/z [Da]	Activation Type	MS Order	Isolation Interference [%]	Comp. Voltage [V]	Ion Inject Time [ms]	RT [min]	First Scan	Spectrum File	File ID	Ions Score	# Protein Groups	Identity Strict	Identity Relaxed	Expectation Value	Percolator q-Value	Percolator PEP
	High	Mascot (A4)	Unambiguous	DLQLVTR		1	A0A0D9RPN6	A0A0D9RPN6	0	2	0.7143	0	1	1	422.751	844.495	844.489	7.66	0.00324	HCD (High Energy Collision Dissociation)	MS2	0	-80	54	52.4081	25472	2181_3_E_7april20_cells_virus_pH10_F3.raw	F1.3	28	1	32	25	0.031031	0.002974	0.07538
FALSE	WITHPLFSEELGVPIDGK		0.000895154	0.000149878	1	1	2	A0A0D9RPN6	0	2038.06	High	9.363e-05	0.0005528	28
	Confidence	Identifying Node	PSM Ambiguity	Annotated Sequence	Modifications	# Proteins	Master Protein Accessions	Protein Accessions	# Missed Cleavages	Charge	DeltaScore	DeltaCn	Rank	Search Engine Rank	m/z [Da]	MH+ [Da]	Theo. MH+ [Da]	DeltaM [ppm]	Deltam/z [Da]	Activation Type	MS Order	Isolation Interference [%]	Comp. Voltage [V]	Ion Inject Time [ms]	RT [min]	First Scan	Spectrum File	File ID	Ions Score	# Protein Groups	Identity Strict	Identity Relaxed	Expectation Value	Percolator q-Value	Percolator PEP
	High	Mascot (A4)	Unambiguous	WITHPLFSEELGVPIDGK		1	A0A0D9RPN6	A0A0D9RPN6	0	3	1	0	1	1	680.031	2038.08	2038.06	6.63	0.0045	HCD (High Energy Collision Dissociation)	MS2	63.3724	-80	54	95.265	53219	2181_3_E_7april20_cells_virus_pH10_F3.raw	F1.3	11	1	31	24	1.09769	0.0003363	0.003927
	High	Mascot (A4)	Unambiguous	WITHPLFSEELGVPIDGK		1	A0A0D9RPN6	A0A0D9RPN6	0	3	0.8571	0	1	1	680.031	2038.08	2038.06	7.53	0.00511	HCD (High Energy Collision Dissociation)	MS2	14.9447	-80	54	95.2774	53282	2181_3_E_7april20_cells_virus_pH10_F2.raw	F1.2	28	1	31	24	0.0229938	9.363e-05	0.0005528
High	A0A0D9S9S8	Toll-like receptor OS=Chlorocebus sabaeus OX=60711 GN=TLR2 PE=3 SV=1	0.001	4.38	2	1	1	1	784	89.9	6.47	47	1	1
Checked	Sequence	Modifications	Qvality PEP	Qvality q-value	# Protein Groups	# Proteins	# PSMs	Master Protein Accessions	# Missed Cleavages	Theo. MH+ [Da]	Confidence (by Search Engine): Mascot	Percolator q-Value (by Search Engine): Mascot	Percolator PEP (by Search Engine): Mascot	Ions Score (by Search Engine): Mascot
FALSE	VIDPGKVETLTIR		6.74804e-05	2.75777e-05	1	1	1	A0A0D9S9S8	1	1440.84	High	2.655e-05	4.173e-05	47
	Confidence	Identifying Node	PSM Ambiguity	Annotated Sequence	Modifications	# Proteins	Master Protein Accessions	Protein Accessions	# Missed Cleavages	Charge	DeltaScore	DeltaCn	Rank	Search Engine Rank	m/z [Da]	MH+ [Da]	Theo. MH+ [Da]	DeltaM [ppm]	Deltam/z [Da]	Activation Type	MS Order	Isolation Interference [%]	Comp. Voltage [V]	Ion Inject Time [ms]	RT [min]	First Scan	Spectrum File	File ID	Ions Score	# Protein Groups	Identity Strict	Identity Relaxed	Expectation Value	Percolator q-Value	Percolator PEP
	High	Mascot (A4)	Unambiguous	VIDPGKVETLTIR		1	A0A0D9S9S8	A0A0D9S9S8	1	3	1	0	1	1	480.956	1440.85	1440.84	7.89	0.00379	HCD (High Energy Collision Dissociation)	MS2	5.41896	-80	54	65.5161	34488	2181_3_E_7april20_cells_virus_pH10_F1.raw	F1.1	47	1	26	19	7.92611e-05	2.655e-05	4.173e-05
High	A0A0D9REG8	RAD18 E3 ubiquitin protein ligase OS=Chlorocebus sabaeus OX=60711 GN=RAD18 PE=4 SV=1	0.001	4.374	2	1	1	1	505	57.4	7.02	53	1	1
Checked	Sequence	Modifications	Qvality PEP	Qvality q-value	# Protein Groups	# Proteins	# PSMs	Master Protein Accessions	# Missed Cleavages	Theo. MH+ [Da]	Confidence (by Search Engine): Mascot	Percolator q-Value (by Search Engine): Mascot	Percolator PEP (by Search Engine): Mascot	Ions Score (by Search Engine): Mascot
FALSE	AAESAEIEPR		6.82417e-05	2.75777e-05	1	1	1	A0A0D9REG8	0	1072.53	High	2.655e-05	4.224e-05	53
	Confidence	Identifying Node	PSM Ambiguity	Annotated Sequence	Modifications	# Proteins	Master Protein Accessions	Protein Accessions	# Missed Cleavages	Charge	DeltaScore	DeltaCn	Rank	Search Engine Rank	m/z [Da]	MH+ [Da]	Theo. MH+ [Da]	DeltaM [ppm]	Deltam/z [Da]	Activation Type	MS Order	Isolation Interference [%]	Comp. Voltage [V]	Ion Inject Time [ms]	RT [min]	First Scan	Spectrum File	File ID	Ions Score	# Protein Groups	Identity Strict	Identity Relaxed	Expectation Value	Percolator q-Value	Percolator PEP
	High	Mascot (A4)	Unambiguous	AAESAEIEPR		1	A0A0D9REG8	A0A0D9REG8	0	2	0.7736	0	1	1	536.772	1072.54	1072.53	9.31	0.00499	HCD (High Energy Collision Dissociation)	MS2	53.3843	-40	54	28.5944	10330	2181_3_E_7april20_cells_virus_pH10_F1.raw	F1.1	53	1	32	25	7.44782e-05	2.655e-05	4.224e-05
High	A0A0D9S400	Ubiquitin-like domain-containing protein OS=Chlorocebus sabaeus OX=60711 PE=4 SV=1	0.001	4.373	5	1	1	1	424	48.1	5.38	0	1	1
Checked	Sequence	Modifications	Qvality PEP	Qvality q-value	# Protein Groups	# Proteins	# PSMs	Master Protein Accessions	# Missed Cleavages	Theo. MH+ [Da]	Confidence (by Search Engine): Mascot	Percolator q-Value (by Search Engine): Mascot	Percolator PEP (by Search Engine): Mascot	Ions Score (by Search Engine): Mascot
FALSE	SGLQSWEDIDKLNSFPKLEEVR		6.86256e-05	2.75777e-05	1	1	1	A0A0D9S400	2	2590.31	High	2.655e-05	4.235e-05	5
	Confidence	Identifying Node	PSM Ambiguity	Annotated Sequence	Modifications	# Proteins	Master Protein Accessions	Protein Accessions	# Missed Cleavages	Charge	DeltaScore	DeltaCn	Rank	Search Engine Rank	m/z [Da]	MH+ [Da]	Theo. MH+ [Da]	DeltaM [ppm]	Deltam/z [Da]	Activation Type	MS Order	Isolation Interference [%]	Comp. Voltage [V]	Ion Inject Time [ms]	RT [min]	First Scan	Spectrum File	File ID	Ions Score	# Protein Groups	Identity Strict	Identity Relaxed	Expectation Value	Percolator q-Value	Percolator PEP
	High	Mascot (A4)	Unambiguous	SGLQSWEDIDKLNSFPKLEEVR		1	A0A0D9S400	A0A0D9S400	2	4	1	0	1	1	648.339	2590.33	2590.31	7.1	0.0046	HCD (High Energy Collision Dissociation)	MS2	62.4819	-60	54	92.9283	52256	2181_3_E_7april20_cells_virus_pH10_F1.raw	F1.1	5	1	31	24	4.88034	2.655e-05	4.235e-05
High	A0A0D9S4R3	Napsin A aspartic peptidase OS=Chlorocebus sabaeus OX=60711 GN=NAPSA PE=3 SV=1	0.001	4.363	5	1	1	1	421	45.7	7.77	0	1	1
Checked	Sequence	Modifications	Qvality PEP	Qvality q-value	# Protein Groups	# Proteins	# PSMs	Master Protein Accessions	# Missed Cleavages	Theo. MH+ [Da]	Confidence (by Search Engine): Mascot	Percolator q-Value (by Search Engine): Mascot	Percolator PEP (by Search Engine): Mascot	Ions Score (by Search Engine): Mascot
FALSE	LGAPSSGDKPTFIPLSNYR		7.01827e-05	2.75777e-05	1	1	1	A0A0D9S4R3	0	2020.05	High	2.655e-05	4.334e-05	13
	Confidence	Identifying Node	PSM Ambiguity	Annotated Sequence	Modifications	# Proteins	Master Protein Accessions	Protein Accessions	# Missed Cleavages	Charge	DeltaScore	DeltaCn	Rank	Search Engine Rank	m/z [Da]	MH+ [Da]	Theo. MH+ [Da]	DeltaM [ppm]	Deltam/z [Da]	Activation Type	MS Order	Isolation Interference [%]	Comp. Voltage [V]	Ion Inject Time [ms]	RT [min]	First Scan	Spectrum File	File ID	Ions Score	# Protein Groups	Identity Strict	Identity Relaxed	Expectation Value	Percolator q-Value	Percolator PEP
	High	Mascot (A4)	Unambiguous	LGAPSSGDKPTFIPLSNYR		1	A0A0D9S4R3	A0A0D9S4R3	0	3	1	0	1	1	674.026	2020.06	2020.05	6.93	0.00467	HCD (High Energy Collision Dissociation)	MS2	39.3415	-80	54	74.2305	39761	2181_3_E_7april20_cells_virus_pH10_F2.raw	F1.2	13	1	31	24	0.768091	2.655e-05	4.334e-05
High	A0A0D9QUR7	TNFRSF1A associated via death domain OS=Chlorocebus sabaeus OX=60711 GN=TRADD PE=4 SV=1	0.001	4.362	5	1	1	1	308	33.8	5.81	42	1	1
Checked	Sequence	Modifications	Qvality PEP	Qvality q-value	# Protein Groups	# Proteins	# PSMs	Master Protein Accessions	# Missed Cleavages	Theo. MH+ [Da]	Confidence (by Search Engine): Mascot	Percolator q-Value (by Search Engine): Mascot	Percolator PEP (by Search Engine): Mascot	Ions Score (by Search Engine): Mascot
FALSE	AGAERLDALLADEER		7.01827e-05	2.75777e-05	1	1	1	A0A0D9QUR7	1	1628.82	High	2.655e-05	4.349e-05	42
	Confidence	Identifying Node	PSM Ambiguity	Annotated Sequence	Modifications	# Proteins	Master Protein Accessions	Protein Accessions	# Missed Cleavages	Charge	DeltaScore	DeltaCn	Rank	Search Engine Rank	m/z [Da]	MH+ [Da]	Theo. MH+ [Da]	DeltaM [ppm]	Deltam/z [Da]	Activation Type	MS Order	Isolation Interference [%]	Comp. Voltage [V]	Ion Inject Time [ms]	RT [min]	First Scan	Spectrum File	File ID	Ions Score	# Protein Groups	Identity Strict	Identity Relaxed	Expectation Value	Percolator q-Value	Percolator PEP
	High	Mascot (A4)	Unambiguous	AGAERLDALLADEER		1	A0A0D9QUR7	A0A0D9QUR7	1	3	1	0	1	1	543.617	1628.84	1628.82	7.86	0.00427	HCD (High Energy Collision Dissociation)	MS2	33.2126	-80	54	69.5247	36716	2181_3_E_7april20_cells_virus_pH10_F2.raw	F1.2	42	1	32	25	0.00106001	2.655e-05	4.349e-05
High	A0A0D9RYE7	NDC80 kinetochore complex component OS=Chlorocebus sabaeus OX=60711 GN=NDC80 PE=4 SV=1	0.001	4.356	3	1	1	1	642	73.9	5.67	42	1	1
Checked	Sequence	Modifications	Qvality PEP	Qvality q-value	# Protein Groups	# Proteins	# PSMs	Master Protein Accessions	# Missed Cleavages	Theo. MH+ [Da]	Confidence (by Search Engine): Mascot	Percolator q-Value (by Search Engine): Mascot	Percolator PEP (by Search Engine): Mascot	Ions Score (by Search Engine): Mascot
FALSE	LQNIIDNQKYSVADIER		7.13736e-05	2.75777e-05	1	1	1	A0A0D9RYE7	1	2019.05	High	2.655e-05	4.402e-05	42
	Confidence	Identifying Node	PSM Ambiguity	Annotated Sequence	Modifications	# Proteins	Master Protein Accessions	Protein Accessions	# Missed Cleavages	Charge	DeltaScore	DeltaCn	Rank	Search Engine Rank	m/z [Da]	MH+ [Da]	Theo. MH+ [Da]	DeltaM [ppm]	Deltam/z [Da]	Activation Type	MS Order	Isolation Interference [%]	Comp. Voltage [V]	Ion Inject Time [ms]	RT [min]	First Scan	Spectrum File	File ID	Ions Score	# Protein Groups	Identity Strict	Identity Relaxed	Expectation Value	Percolator q-Value	Percolator PEP
	High	Mascot (A4)	Unambiguous	LQNIIDNQKYSVADIER		1	A0A0D9RYE7	A0A0D9RYE7	1	3	1	0	1	1	673.693	2019.06	2019.05	7.15	0.00481	HCD (High Energy Collision Dissociation)	MS2	31.8572	-80	54	68.6924	35964	2181_3_E_7april20_cells_virus_pH10_F4.raw	F1.4	42	1	31	24	0.000738363	2.655e-05	4.402e-05
High	A0A0D9R1L9	SUMO specific peptidase 7 OS=Chlorocebus sabaeus OX=60711 GN=SENP7 PE=4 SV=1	0.001	4.346	1	1	1	1	956	108.6	5.86	53	1	1
Checked	Sequence	Modifications	Qvality PEP	Qvality q-value	# Protein Groups	# Proteins	# PSMs	Master Protein Accessions	# Missed Cleavages	Theo. MH+ [Da]	Confidence (by Search Engine): Mascot	Percolator q-Value (by Search Engine): Mascot	Percolator PEP (by Search Engine): Mascot	Ions Score (by Search Engine): Mascot
FALSE	YLILEKASDELVER		7.29929e-05	2.75777e-05	1	1	1	A0A0D9R1L9	1	1677.91	High	2.655e-05	4.507e-05	53
	Confidence	Identifying Node	PSM Ambiguity	Annotated Sequence	Modifications	# Proteins	Master Protein Accessions	Protein Accessions	# Missed Cleavages	Charge	DeltaScore	DeltaCn	Rank	Search Engine Rank	m/z [Da]	MH+ [Da]	Theo. MH+ [Da]	DeltaM [ppm]	Deltam/z [Da]	Activation Type	MS Order	Isolation Interference [%]	Comp. Voltage [V]	Ion Inject Time [ms]	RT [min]	First Scan	Spectrum File	File ID	Ions Score	# Protein Groups	Identity Strict	Identity Relaxed	Expectation Value	Percolator q-Value	Percolator PEP
	High	Mascot (A4)	Unambiguous	YLILEKASDELVER		1	A0A0D9R1L9	A0A0D9R1L9	1	3	1	0	1	1	559.977	1677.92	1677.91	6.78	0.00379	HCD (High Energy Collision Dissociation)	MS2	16.8902	-80	54	76.9101	41403	2181_3_E_7april20_cells_virus_pH10_F3.raw	F1.3	53	1	30	23	4.85289e-05	2.655e-05	4.507e-05
High	A0A0D9RU80	MRG domain binding protein OS=Chlorocebus sabaeus OX=60711 GN=MRGBP PE=4 SV=1	0.001	4.337	6	1	1	1	204	22.4	5.83	37	1	1
Checked	Sequence	Modifications	Qvality PEP	Qvality q-value	# Protein Groups	# Proteins	# PSMs	Master Protein Accessions	# Missed Cleavages	Theo. MH+ [Da]	Confidence (by Search Engine): Mascot	Percolator q-Value (by Search Engine): Mascot	Percolator PEP (by Search Engine): Mascot	Ions Score (by Search Engine): Mascot
FALSE	NFVLPEEIIQEVR		7.46488e-05	2.75777e-05	1	1	1	A0A0D9RU80	0	1585.86	High	2.655e-05	4.603e-05	37
	Confidence	Identifying Node	PSM Ambiguity	Annotated Sequence	Modifications	# Proteins	Master Protein Accessions	Protein Accessions	# Missed Cleavages	Charge	DeltaScore	DeltaCn	Rank	Search Engine Rank	m/z [Da]	MH+ [Da]	Theo. MH+ [Da]	DeltaM [ppm]	Deltam/z [Da]	Activation Type	MS Order	Isolation Interference [%]	Comp. Voltage [V]	Ion Inject Time [ms]	RT [min]	First Scan	Spectrum File	File ID	Ions Score	# Protein Groups	Identity Strict	Identity Relaxed	Expectation Value	Percolator q-Value	Percolator PEP
	High	Mascot (A4)	Unambiguous	NFVLPEEIIQEVR		1	A0A0D9RU80	A0A0D9RU80	0	2	1	0	1	1	793.438	1585.87	1585.86	7.01	0.00556	HCD (High Energy Collision Dissociation)	MS2	70.5857	-40	54	108.749	62054	2181_3_E_7april20_cells_virus_pH10_F1.raw	F1.1	37	1	30	23	0.00251699	2.655e-05	4.603e-05
High	A0A0D9QZ85	Growth differentiation factor 15 OS=Chlorocebus sabaeus OX=60711 GN=GDF15 PE=3 SV=1	0.001	4.325	4	1	1	1	308	34.5	9.92	51	1	1
Checked	Sequence	Modifications	Qvality PEP	Qvality q-value	# Protein Groups	# Proteins	# PSMs	Master Protein Accessions	# Missed Cleavages	Theo. MH+ [Da]	Confidence (by Search Engine): Mascot	Percolator q-Value (by Search Engine): Mascot	Percolator PEP (by Search Engine): Mascot	Ions Score (by Search Engine): Mascot
FALSE	AILPEVLPEASR		7.63422e-05	2.75777e-05	1	1	1	A0A0D9QZ85	0	1294.74	High	2.655e-05	4.727e-05	51
	Confidence	Identifying Node	PSM Ambiguity	Annotated Sequence	Modifications	# Proteins	Master Protein Accessions	Protein Accessions	# Missed Cleavages	Charge	DeltaScore	DeltaCn	Rank	Search Engine Rank	m/z [Da]	MH+ [Da]	Theo. MH+ [Da]	DeltaM [ppm]	Deltam/z [Da]	Activation Type	MS Order	Isolation Interference [%]	Comp. Voltage [V]	Ion Inject Time [ms]	RT [min]	First Scan	Spectrum File	File ID	Ions Score	# Protein Groups	Identity Strict	Identity Relaxed	Expectation Value	Percolator q-Value	Percolator PEP
	High	Mascot (A4)	Unambiguous	AILPEVLPEASR		1	A0A0D9QZ85	A0A0D9QZ85	0	2	1	0	1	1	647.877	1294.75	1294.74	8.18	0.0053	HCD (High Energy Collision Dissociation)	MS2	17.1416	-40	54	82.1181	44677	2181_3_E_7april20_cells_virus_pH10_F4.raw	F1.4	51	1	26	20	4.03618e-05	2.655e-05	4.727e-05
High	A0A0D9RIS2	Protein phosphatase, Mg2+/Mn2+ dependent 1L OS=Chlorocebus sabaeus OX=60711 GN=PPM1L PE=4 SV=1	0.001	4.325	9	2	2	2	250	28.4	5.96	24	2	1
Checked	Sequence	Modifications	Qvality PEP	Qvality q-value	# Protein Groups	# Proteins	# PSMs	Master Protein Accessions	# Missed Cleavages	Theo. MH+ [Da]	Confidence (by Search Engine): Mascot	Percolator q-Value (by Search Engine): Mascot	Percolator PEP (by Search Engine): Mascot	Ions Score (by Search Engine): Mascot
FALSE	FIKERLDEPHFGAK		0.0161471	0.001111	1	1	1	A0A0D9RIS2	2	1686.9	High	0.0007841	0.009963	3
	Confidence	Identifying Node	PSM Ambiguity	Annotated Sequence	Modifications	# Proteins	Master Protein Accessions	Protein Accessions	# Missed Cleavages	Charge	DeltaScore	DeltaCn	Rank	Search Engine Rank	m/z [Da]	MH+ [Da]	Theo. MH+ [Da]	DeltaM [ppm]	Deltam/z [Da]	Activation Type	MS Order	Isolation Interference [%]	Comp. Voltage [V]	Ion Inject Time [ms]	RT [min]	First Scan	Spectrum File	File ID	Ions Score	# Protein Groups	Identity Strict	Identity Relaxed	Expectation Value	Percolator q-Value	Percolator PEP
	High	Mascot (A4)	Unambiguous	FIKERLDEPHFGAK		1	A0A0D9RIS2	A0A0D9RIS2	2	3	1	0	1	1	562.974	1686.91	1686.9	7.42	0.00417	HCD (High Energy Collision Dissociation)	MS2	33.5176	-80	54	46.5501	22118	2181_3_E_7april20_cells_virus_pH10_F1.raw	F1.1	3	1	30	23	4.89595	0.0007841	0.009963
FALSE	SIVLQSFYR		0.00751022	0.000547258	1	1	1	A0A0D9RIS2	0	1112.61	High	0.0003869	0.004749	24
	Confidence	Identifying Node	PSM Ambiguity	Annotated Sequence	Modifications	# Proteins	Master Protein Accessions	Protein Accessions	# Missed Cleavages	Charge	DeltaScore	DeltaCn	Rank	Search Engine Rank	m/z [Da]	MH+ [Da]	Theo. MH+ [Da]	DeltaM [ppm]	Deltam/z [Da]	Activation Type	MS Order	Isolation Interference [%]	Comp. Voltage [V]	Ion Inject Time [ms]	RT [min]	First Scan	Spectrum File	File ID	Ions Score	# Protein Groups	Identity Strict	Identity Relaxed	Expectation Value	Percolator q-Value	Percolator PEP
	High	Mascot (A4)	Unambiguous	SIVLQSFYR		1	A0A0D9RIS2	A0A0D9RIS2	0	2	1	0	1	1	556.813	1112.62	1112.61	7.5	0.00417	HCD (High Energy Collision Dissociation)	MS2	75.2529	-60	54	77.7951	41986	2181_3_E_7april20_cells_virus_pH10_F3.raw	F1.3	24	1	28	21	0.0270903	0.0003869	0.004749
High	A0A0D9S219	Uncharacterized protein OS=Chlorocebus sabaeus OX=60711 PE=3 SV=1	0.001	4.324	18	2	3	2	125	14.7	8.94	29	2	1
Checked	Sequence	Modifications	Qvality PEP	Qvality q-value	# Protein Groups	# Proteins	# PSMs	Master Protein Accessions	# Missed Cleavages	Theo. MH+ [Da]	Confidence (by Search Engine): Mascot	Percolator q-Value (by Search Engine): Mascot	Percolator PEP (by Search Engine): Mascot	Ions Score (by Search Engine): Mascot
FALSE	EQHPTKIPVIIER		0.0196366	0.00131274	1	1	1	A0A0D9S219	1	1559.89	High	0.0008963	0.012	29
	Confidence	Identifying Node	PSM Ambiguity	Annotated Sequence	Modifications	# Proteins	Master Protein Accessions	Protein Accessions	# Missed Cleavages	Charge	DeltaScore	DeltaCn	Rank	Search Engine Rank	m/z [Da]	MH+ [Da]	Theo. MH+ [Da]	DeltaM [ppm]	Deltam/z [Da]	Activation Type	MS Order	Isolation Interference [%]	Comp. Voltage [V]	Ion Inject Time [ms]	RT [min]	First Scan	Spectrum File	File ID	Ions Score	# Protein Groups	Identity Strict	Identity Relaxed	Expectation Value	Percolator q-Value	Percolator PEP
	High	Mascot (A4)	Unambiguous	EQHPTKIPVIIER		1	A0A0D9S219	A0A0D9S219	1	4	0.6897	0	1	1	390.731	1559.9	1559.89	8.53	0.00333	HCD (High Energy Collision Dissociation)	MS2	34.1233	-40	54	51.5737	24767	2181_3_E_7april20_cells_virus_pH10_F4.raw	F1.4	29	1	26	19	0.00501636	0.0008963	0.012
FALSE	TFEQRVEDVR		0.0158929	0.00109471	1	1	2	A0A0D9S219	1	1278.64	High	0.0007597	0.009811	4
	Confidence	Identifying Node	PSM Ambiguity	Annotated Sequence	Modifications	# Proteins	Master Protein Accessions	Protein Accessions	# Missed Cleavages	Charge	DeltaScore	DeltaCn	Rank	Search Engine Rank	m/z [Da]	MH+ [Da]	Theo. MH+ [Da]	DeltaM [ppm]	Deltam/z [Da]	Activation Type	MS Order	Isolation Interference [%]	Comp. Voltage [V]	Ion Inject Time [ms]	RT [min]	First Scan	Spectrum File	File ID	Ions Score	# Protein Groups	Identity Strict	Identity Relaxed	Expectation Value	Percolator q-Value	Percolator PEP
	High	Mascot (A4)	Unambiguous	TFEQRVEDVR		1	A0A0D9S219	A0A0D9S219	1	3	1	0	1	1	426.889	1278.65	1278.64	7.37	0.00314	HCD (High Energy Collision Dissociation)	MS2	49.5472	-60	54	40.6919	17877	2181_3_E_7april20_cells_virus_pH10_F2.raw	F1.2	4	1	31	24	5.79569	0.0007597	0.009811
	High	Mascot (A4)	Unambiguous	TFEQRVEDVR		1	A0A0D9S219	A0A0D9S219	1	2	0.4	0	1	1	639.831	1278.65	1278.64	8.14	0.00521	HCD (High Energy Collision Dissociation)	MS2	42.282	-40	54	40.7298	17903	2181_3_E_7april20_cells_virus_pH10_F2.raw	F1.2	5	1	31	24	4.67177	0.007697	0.4029
High	A0A0D9RB08	CD70 molecule OS=Chlorocebus sabaeus OX=60711 GN=CD70 PE=3 SV=1	0.001	4.322	7	1	1	1	194	21.3	9.16	31	1	1
Checked	Sequence	Modifications	Qvality PEP	Qvality q-value	# Protein Groups	# Proteins	# PSMs	Master Protein Accessions	# Missed Cleavages	Theo. MH+ [Da]	Confidence (by Search Engine): Mascot	Percolator q-Value (by Search Engine): Mascot	Percolator PEP (by Search Engine): Mascot	Ions Score (by Search Engine): Mascot
FALSE	SFLRGPELDKGQLR		7.72032e-05	2.75777e-05	1	1	1	A0A0D9RB08	2	1615.89	High	2.655e-05	4.769e-05	31
	Confidence	Identifying Node	PSM Ambiguity	Annotated Sequence	Modifications	# Proteins	Master Protein Accessions	Protein Accessions	# Missed Cleavages	Charge	DeltaScore	DeltaCn	Rank	Search Engine Rank	m/z [Da]	MH+ [Da]	Theo. MH+ [Da]	DeltaM [ppm]	Deltam/z [Da]	Activation Type	MS Order	Isolation Interference [%]	Comp. Voltage [V]	Ion Inject Time [ms]	RT [min]	First Scan	Spectrum File	File ID	Ions Score	# Protein Groups	Identity Strict	Identity Relaxed	Expectation Value	Percolator q-Value	Percolator PEP
	High	Mascot (A4)	Unambiguous	SFLRGPELDKGQLR		1	A0A0D9RB08	A0A0D9RB08	2	3	1	0	1	1	539.306	1615.9	1615.89	7.24	0.0039	HCD (High Energy Collision Dissociation)	MS2	22.6193	-80	54	55.858	27823	2181_3_E_7april20_cells_virus_pH10_F2.raw	F1.2	31	1	30	23	0.00853426	2.655e-05	4.769e-05
High	A0A0D9S961	JRK like OS=Chlorocebus sabaeus OX=60711 GN=JRKL PE=4 SV=1	0.001	4.317	3	1	1	1	524	60	7.9	34	1	1
Checked	Sequence	Modifications	Qvality PEP	Qvality q-value	# Protein Groups	# Proteins	# PSMs	Master Protein Accessions	# Missed Cleavages	Theo. MH+ [Da]	Confidence (by Search Engine): Mascot	Percolator q-Value (by Search Engine): Mascot	Percolator PEP (by Search Engine): Mascot	Ions Score (by Search Engine): Mascot
FALSE	AVLLLDNSPTHPNENVLR		7.80739e-05	2.75777e-05	1	1	1	A0A0D9S961	0	2002.07	High	2.655e-05	4.819e-05	34
	Confidence	Identifying Node	PSM Ambiguity	Annotated Sequence	Modifications	# Proteins	Master Protein Accessions	Protein Accessions	# Missed Cleavages	Charge	DeltaScore	DeltaCn	Rank	Search Engine Rank	m/z [Da]	MH+ [Da]	Theo. MH+ [Da]	DeltaM [ppm]	Deltam/z [Da]	Activation Type	MS Order	Isolation Interference [%]	Comp. Voltage [V]	Ion Inject Time [ms]	RT [min]	First Scan	Spectrum File	File ID	Ions Score	# Protein Groups	Identity Strict	Identity Relaxed	Expectation Value	Percolator q-Value	Percolator PEP
	High	Mascot (A4)	Unambiguous	AVLLLDNSPTHPNENVLR		1	A0A0D9S961	A0A0D9S961	0	3	1	0	1	1	668.034	2002.09	2002.07	7.45	0.00497	HCD (High Energy Collision Dissociation)	MS2	39.1259	-80	54	72.1032	38780	2181_3_E_7april20_cells_virus_pH10_F1.raw	F1.1	34	1	29	22	0.00378031	2.655e-05	4.819e-05
High	A0A0D9RPV5	Cyclic AMP-dependent transcription factor ATF-2 OS=Chlorocebus sabaeus OX=60711 GN=ATF2 PE=3 SV=1	0.001	4.317	10	2	2	2	505	54.5	7.88	0	2	1
Checked	Sequence	Modifications	Qvality PEP	Qvality q-value	# Protein Groups	# Proteins	# PSMs	Master Protein Accessions	# Missed Cleavages	Theo. MH+ [Da]	Confidence (by Search Engine): Mascot	Percolator q-Value (by Search Engine): Mascot	Percolator PEP (by Search Engine): Mascot	Ions Score (by Search Engine): Mascot
FALSE	ASEDDIKKMPLDLSPLATPIIR		0.0190236	0.00127837	1	1	1	A0A0D9RPV5	2	2423.32	High	0.00088	0.01163	4
	Confidence	Identifying Node	PSM Ambiguity	Annotated Sequence	Modifications	# Proteins	Master Protein Accessions	Protein Accessions	# Missed Cleavages	Charge	DeltaScore	DeltaCn	Rank	Search Engine Rank	m/z [Da]	MH+ [Da]	Theo. MH+ [Da]	DeltaM [ppm]	Deltam/z [Da]	Activation Type	MS Order	Isolation Interference [%]	Comp. Voltage [V]	Ion Inject Time [ms]	RT [min]	First Scan	Spectrum File	File ID	Ions Score	# Protein Groups	Identity Strict	Identity Relaxed	Expectation Value	Percolator q-Value	Percolator PEP
	High	Mascot (A4)	Unambiguous	ASEDDIKKMPLDLSPLATPIIR		1	A0A0D9RPV5	A0A0D9RPV5	2	3	1	0	1	1	808.452	2423.34	2423.32	7.69	0.00621	HCD (High Energy Collision Dissociation)	MS2	14.2018	-80	54	95.0133	53120	2181_3_E_7april20_cells_virus_pH10_F2.raw	F1.2	4	1	26	19	1.81235	0.00088	0.01163
FALSE	KAEDLSSLNGQLQSEVTLLRNEVAQLK		0.00653514	0.000512267	1	1	1	A0A0D9RPV5	2	2983.61	High	0.0003536	0.004144	9
	Confidence	Identifying Node	PSM Ambiguity	Annotated Sequence	Modifications	# Proteins	Master Protein Accessions	Protein Accessions	# Missed Cleavages	Charge	DeltaScore	DeltaCn	Rank	Search Engine Rank	m/z [Da]	MH+ [Da]	Theo. MH+ [Da]	DeltaM [ppm]	Deltam/z [Da]	Activation Type	MS Order	Isolation Interference [%]	Comp. Voltage [V]	Ion Inject Time [ms]	RT [min]	First Scan	Spectrum File	File ID	Ions Score	# Protein Groups	Identity Strict	Identity Relaxed	Expectation Value	Percolator q-Value	Percolator PEP
	High	Mascot (A4)	Unambiguous	KAEDLSSLNGQLQSEVTLLRNEVAQLK		1	A0A0D9RPV5	A0A0D9RPV5	2	4	1	0	1	1	746.663	2983.63	2983.61	7.61	0.00568	HCD (High Energy Collision Dissociation)	MS2	32.5045	-60	54	117.003	66789	2181_3_E_7april20_cells_virus_pH10_F1.raw	F1.1	9	1	28	21	0.725728	0.0003536	0.004144
High	A0A0D9RIM0	Scavenger receptor class F member 2 OS=Chlorocebus sabaeus OX=60711 GN=SCARF2 PE=4 SV=1	0.001	4.313	2	1	1	1	871	92.4	8.29	21	1	1
Checked	Sequence	Modifications	Qvality PEP	Qvality q-value	# Protein Groups	# Proteins	# PSMs	Master Protein Accessions	# Missed Cleavages	Theo. MH+ [Da]	Confidence (by Search Engine): Mascot	Percolator q-Value (by Search Engine): Mascot	Percolator PEP (by Search Engine): Mascot	Ions Score (by Search Engine): Mascot
FALSE	SLGRAEGALGAQGPR		7.89544e-05	2.75777e-05	1	1	1	A0A0D9RIM0	1	1439.77	High	2.655e-05	4.869e-05	21
	Confidence	Identifying Node	PSM Ambiguity	Annotated Sequence	Modifications	# Proteins	Master Protein Accessions	Protein Accessions	# Missed Cleavages	Charge	DeltaScore	DeltaCn	Rank	Search Engine Rank	m/z [Da]	MH+ [Da]	Theo. MH+ [Da]	DeltaM [ppm]	Deltam/z [Da]	Activation Type	MS Order	Isolation Interference [%]	Comp. Voltage [V]	Ion Inject Time [ms]	RT [min]	First Scan	Spectrum File	File ID	Ions Score	# Protein Groups	Identity Strict	Identity Relaxed	Expectation Value	Percolator q-Value	Percolator PEP
	High	Mascot (A4)	Unambiguous	SLGRAEGALGAQGPR		1	A0A0D9RIM0	A0A0D9RIM0	1	3	0.9048	0	1	1	480.599	1439.78	1439.77	8.4	0.00403	HCD (High Energy Collision Dissociation)	MS2	87.6158	-80	54	36.9407	15145	2181_3_E_7april20_cells_virus_pH10_F4.raw	F1.4	21	1	29	22	0.0635248	2.655e-05	4.869e-05
High	A0A0D9RDQ8	Copine 4 OS=Chlorocebus sabaeus OX=60711 GN=CPNE4 PE=4 SV=1	0.001	4.309	4	2	3	1	444	49.5	6.21	61	2	1
Checked	Sequence	Modifications	Qvality PEP	Qvality q-value	# Protein Groups	# Proteins	# PSMs	Master Protein Accessions	# Missed Cleavages	Theo. MH+ [Da]	Confidence (by Search Engine): Mascot	Percolator q-Value (by Search Engine): Mascot	Percolator PEP (by Search Engine): Mascot	Ions Score (by Search Engine): Mascot
FALSE	DIVQFVPFR		0.00142681	0.000149878	5	8	2	A0A0D9RDQ8; A0A0D9S301; A0A0D9QY22; A0A0D9R4Q8; A0A0D9RKP8	0	1120.61	High	9.363e-05	0.0008853	41
	Confidence	Identifying Node	PSM Ambiguity	Annotated Sequence	Modifications	# Proteins	Master Protein Accessions	Protein Accessions	# Missed Cleavages	Charge	DeltaScore	DeltaCn	Rank	Search Engine Rank	m/z [Da]	MH+ [Da]	Theo. MH+ [Da]	DeltaM [ppm]	Deltam/z [Da]	Activation Type	MS Order	Isolation Interference [%]	Comp. Voltage [V]	Ion Inject Time [ms]	RT [min]	First Scan	Spectrum File	File ID	Ions Score	# Protein Groups	Identity Strict	Identity Relaxed	Expectation Value	Percolator q-Value	Percolator PEP
	High	Mascot (A4)	Unambiguous	DIVQFVPFR		8	A0A0D9RDQ8; A0A0D9S301; A0A0D9QY22; A0A0D9R4Q8; A0A0D9RKP8	A0A0D9RDQ8; A0A0D9S301; A0A0D9RD48; A0A0D9QY22; A0A0D9RUJ3; A0A0D9R4Q8; A0A0D9RKP8; A0A0D9RE77	0	2	1	0	1	1	560.816	1120.62	1120.61	8.57	0.0048	HCD (High Energy Collision Dissociation)	MS2	27.8332	-60	54	97.1979	54455	2181_3_E_7april20_cells_virus_pH10_F3.raw	F1.3	41	5	29	22	0.000649851	9.363e-05	0.0008853
	High	Mascot (A4)	Unambiguous	DIVQFVPFR		8	A0A0D9RDQ8; A0A0D9S301; A0A0D9QY22; A0A0D9R4Q8; A0A0D9RKP8	A0A0D9RDQ8; A0A0D9S301; A0A0D9RD48; A0A0D9QY22; A0A0D9RUJ3; A0A0D9R4Q8; A0A0D9RKP8; A0A0D9RE77	0	2	1	0	1	1	560.816	1120.62	1120.61	8.9	0.00498	HCD (High Energy Collision Dissociation)	MS2	47.2494	-60	54	97.079	54419	2181_3_E_7april20_cells_virus_pH10_F2.raw	F1.2	35	5	30	23	0.00314997	0.0002913	0.003598
FALSE	HASPAALAK		0.101448	0.0036781	1	1	1	A0A0D9RDQ8	0	865.489	High	0.002524	0.0555	3
	Confidence	Identifying Node	PSM Ambiguity	Annotated Sequence	Modifications	# Proteins	Master Protein Accessions	Protein Accessions	# Missed Cleavages	Charge	DeltaScore	DeltaCn	Rank	Search Engine Rank	m/z [Da]	MH+ [Da]	Theo. MH+ [Da]	DeltaM [ppm]	Deltam/z [Da]	Activation Type	MS Order	Isolation Interference [%]	Comp. Voltage [V]	Ion Inject Time [ms]	RT [min]	First Scan	Spectrum File	File ID	Ions Score	# Protein Groups	Identity Strict	Identity Relaxed	Expectation Value	Percolator q-Value	Percolator PEP
	High	Mascot (A4)	Unambiguous	HASPAALAK		1	A0A0D9RDQ8	A0A0D9RDQ8	0	2	1	0	1	1	433.252	865.496	865.489	7.94	0.00344	HCD (High Energy Collision Dissociation)	MS2	79.4301	-40	54	20.1226	4190	2181_3_E_7april20_cells_virus_pH10_F3.raw	F1.3	3	1	28	21	3.60641	0.002524	0.0555
High	A0A0D9RDM3	Poly(ADP-ribose) glycohydrolase OS=Chlorocebus sabaeus OX=60711 GN=PARG PE=4 SV=1	0.001	4.305	2	1	1	1	976	110.8	6.52	39	1	1
Checked	Sequence	Modifications	Qvality PEP	Qvality q-value	# Protein Groups	# Proteins	# PSMs	Master Protein Accessions	# Missed Cleavages	Theo. MH+ [Da]	Confidence (by Search Engine): Mascot	Percolator q-Value (by Search Engine): Mascot	Percolator PEP (by Search Engine): Mascot	Ions Score (by Search Engine): Mascot
FALSE	MKSEYSSYPDINFNR		8.02937e-05	2.75777e-05	1	1	1	A0A0D9RDM3	1	1850.84	High	2.655e-05	4.952e-05	39
	Confidence	Identifying Node	PSM Ambiguity	Annotated Sequence	Modifications	# Proteins	Master Protein Accessions	Protein Accessions	# Missed Cleavages	Charge	DeltaScore	DeltaCn	Rank	Search Engine Rank	m/z [Da]	MH+ [Da]	Theo. MH+ [Da]	DeltaM [ppm]	Deltam/z [Da]	Activation Type	MS Order	Isolation Interference [%]	Comp. Voltage [V]	Ion Inject Time [ms]	RT [min]	First Scan	Spectrum File	File ID	Ions Score	# Protein Groups	Identity Strict	Identity Relaxed	Expectation Value	Percolator q-Value	Percolator PEP
	High	Mascot (A4)	Unambiguous	MKSEYSSYPDINFNR		1	A0A0D9RDM3	A0A0D9RDM3	1	3	1	0	1	1	617.622	1850.85	1850.84	7.3	0.00451	HCD (High Energy Collision Dissociation)	MS2	11.9574	-80	54	62.9256	32205	2181_3_E_7april20_cells_virus_pH10_F4.raw	F1.4	39	1	34	27	0.0028886	2.655e-05	4.952e-05
High	A0A0D9QXA5	Thymidine kinase 2 OS=Chlorocebus sabaeus OX=60711 GN=TK2 PE=4 SV=1	0.001	4.304	7	2	2	2	265	30.7	8.25	34	2	1
Checked	Sequence	Modifications	Qvality PEP	Qvality q-value	# Protein Groups	# Proteins	# PSMs	Master Protein Accessions	# Missed Cleavages	Theo. MH+ [Da]	Confidence (by Search Engine): Mascot	Percolator q-Value (by Search Engine): Mascot	Percolator PEP (by Search Engine): Mascot	Ions Score (by Search Engine): Mascot
FALSE	ILTPENR		0.0281382	0.00167283	1	1	1	A0A0D9QXA5	0	842.473	High	0.001133	0.01682	34
	Confidence	Identifying Node	PSM Ambiguity	Annotated Sequence	Modifications	# Proteins	Master Protein Accessions	Protein Accessions	# Missed Cleavages	Charge	DeltaScore	DeltaCn	Rank	Search Engine Rank	m/z [Da]	MH+ [Da]	Theo. MH+ [Da]	DeltaM [ppm]	Deltam/z [Da]	Activation Type	MS Order	Isolation Interference [%]	Comp. Voltage [V]	Ion Inject Time [ms]	RT [min]	First Scan	Spectrum File	File ID	Ions Score	# Protein Groups	Identity Strict	Identity Relaxed	Expectation Value	Percolator q-Value	Percolator PEP
	High	Mascot (A4)	Unambiguous	ILTPENR		1	A0A0D9QXA5	A0A0D9QXA5	0	2	0.1471	0	1	1	421.744	842.48	842.473	8.44	0.00355	HCD (High Energy Collision Dissociation)	MS2	36.5761	-60	54	30.6027	11110	2181_3_E_7april20_cells_virus_pH10_F3.raw	F1.3	34	1	28	21	0.00299982	0.001133	0.01682
FALSE	MLQLFEQNRDR		0.00466077	0.000388395	1	1	1	A0A0D9QXA5	1	1449.73	High	0.0002488	0.002952	11
	Confidence	Identifying Node	PSM Ambiguity	Annotated Sequence	Modifications	# Proteins	Master Protein Accessions	Protein Accessions	# Missed Cleavages	Charge	DeltaScore	DeltaCn	Rank	Search Engine Rank	m/z [Da]	MH+ [Da]	Theo. MH+ [Da]	DeltaM [ppm]	Deltam/z [Da]	Activation Type	MS Order	Isolation Interference [%]	Comp. Voltage [V]	Ion Inject Time [ms]	RT [min]	First Scan	Spectrum File	File ID	Ions Score	# Protein Groups	Identity Strict	Identity Relaxed	Expectation Value	Percolator q-Value	Percolator PEP
	High	Mascot (A4)	Unambiguous	MLQLFEQNRDR		1	A0A0D9QXA5	A0A0D9QXA5	1	3	1	0	1	1	483.918	1449.74	1449.73	8.22	0.00397	HCD (High Energy Collision Dissociation)	MS2	51.8868	-60	54	64.975	33764	2181_3_E_7april20_cells_virus_pH10_F2.raw	F1.2	11	1	33	26	1.72596	0.0002488	0.002952
High	A0A0D9RW37	Phosphate transporter OS=Chlorocebus sabaeus OX=60711 GN=SLC20A1 PE=3 SV=1	0.001	4.303	2	1	1	1	679	73.7	7.42	34	1	1
Checked	Sequence	Modifications	Qvality PEP	Qvality q-value	# Protein Groups	# Proteins	# PSMs	Master Protein Accessions	# Missed Cleavages	Theo. MH+ [Da]	Confidence (by Search Engine): Mascot	Percolator q-Value (by Search Engine): Mascot	Percolator PEP (by Search Engine): Mascot	Ions Score (by Search Engine): Mascot
FALSE	TVSFKLGDLEEAPER		8.07452e-05	2.75777e-05	1	1	1	A0A0D9RW37	1	1690.86	High	2.655e-05	4.975e-05	34
	Confidence	Identifying Node	PSM Ambiguity	Annotated Sequence	Modifications	# Proteins	Master Protein Accessions	Protein Accessions	# Missed Cleavages	Charge	DeltaScore	DeltaCn	Rank	Search Engine Rank	m/z [Da]	MH+ [Da]	Theo. MH+ [Da]	DeltaM [ppm]	Deltam/z [Da]	Activation Type	MS Order	Isolation Interference [%]	Comp. Voltage [V]	Ion Inject Time [ms]	RT [min]	First Scan	Spectrum File	File ID	Ions Score	# Protein Groups	Identity Strict	Identity Relaxed	Expectation Value	Percolator q-Value	Percolator PEP
	High	Mascot (A4)	Unambiguous	TVSFKLGDLEEAPER		1	A0A0D9RW37	A0A0D9RW37	1	3	1	0	1	1	564.297	1690.87	1690.86	6.11	0.00344	HCD (High Energy Collision Dissociation)	MS2	41.1084	-80	54	73.7591	39367	2181_3_E_7april20_cells_virus_pH10_F3.raw	F1.3	34	1	32	25	0.00672581	2.655e-05	4.975e-05
High	A0A0D9QUK1	NUMB like endocytic adaptor protein OS=Chlorocebus sabaeus OX=60711 GN=NUMBL PE=4 SV=1	0.001	4.293	2	1	1	1	602	64.5	8.48	54	1	1
Checked	Sequence	Modifications	Qvality PEP	Qvality q-value	# Protein Groups	# Proteins	# PSMs	Master Protein Accessions	# Missed Cleavages	Theo. MH+ [Da]	Confidence (by Search Engine): Mascot	Percolator q-Value (by Search Engine): Mascot	Percolator PEP (by Search Engine): Mascot	Ions Score (by Search Engine): Mascot
FALSE	YLGHVEVEESR		8.25764e-05	2.75777e-05	1	1	1	A0A0D9QUK1	0	1317.64	High	2.655e-05	5.098e-05	54
	Confidence	Identifying Node	PSM Ambiguity	Annotated Sequence	Modifications	# Proteins	Master Protein Accessions	Protein Accessions	# Missed Cleavages	Charge	DeltaScore	DeltaCn	Rank	Search Engine Rank	m/z [Da]	MH+ [Da]	Theo. MH+ [Da]	DeltaM [ppm]	Deltam/z [Da]	Activation Type	MS Order	Isolation Interference [%]	Comp. Voltage [V]	Ion Inject Time [ms]	RT [min]	First Scan	Spectrum File	File ID	Ions Score	# Protein Groups	Identity Strict	Identity Relaxed	Expectation Value	Percolator q-Value	Percolator PEP
	High	Mascot (A4)	Unambiguous	YLGHVEVEESR		1	A0A0D9QUK1	A0A0D9QUK1	0	3	0.8889	0	1	1	439.889	1317.65	1317.64	7.47	0.00328	HCD (High Energy Collision Dissociation)	MS2	27.595	-80	54	38.0026	16122	2181_3_E_7april20_cells_virus_pH10_F2.raw	F1.2	54	1	32	25	5.83606e-05	2.655e-05	5.098e-05
High	A0A0D9S823	Interferon alpha inducible protein 6 OS=Chlorocebus sabaeus OX=60711 GN=IFI6 PE=4 SV=1	0.001	4.29	15	1	1	1	130	12.9	5.01	0	1	1
Checked	Sequence	Modifications	Qvality PEP	Qvality q-value	# Protein Groups	# Proteins	# PSMs	Master Protein Accessions	# Missed Cleavages	Theo. MH+ [Da]	Confidence (by Search Engine): Mascot	Percolator q-Value (by Search Engine): Mascot	Percolator PEP (by Search Engine): Mascot	Ions Score (by Search Engine): Mascot
FALSE	IGALLGYATHKYLDSEEDEE		8.30407e-05	2.75777e-05	1	1	1	A0A0D9S823	1	2253.06	High	2.655e-05	5.124e-05	3
	Confidence	Identifying Node	PSM Ambiguity	Annotated Sequence	Modifications	# Proteins	Master Protein Accessions	Protein Accessions	# Missed Cleavages	Charge	DeltaScore	DeltaCn	Rank	Search Engine Rank	m/z [Da]	MH+ [Da]	Theo. MH+ [Da]	DeltaM [ppm]	Deltam/z [Da]	Activation Type	MS Order	Isolation Interference [%]	Comp. Voltage [V]	Ion Inject Time [ms]	RT [min]	First Scan	Spectrum File	File ID	Ions Score	# Protein Groups	Identity Strict	Identity Relaxed	Expectation Value	Percolator q-Value	Percolator PEP
	High	Mascot (A4)	Unambiguous	IGALLGYATHKYLDSEEDEE		1	A0A0D9S823	A0A0D9S823	1	3	1	0	1	1	751.696	2253.07	2253.06	7.75	0.00582	HCD (High Energy Collision Dissociation)	MS2	27.7603	-60	54	79.4844	43569	2181_3_E_7april20_cells_virus_pH10_F1.raw	F1.1	3	1	34	27	13.1434	2.655e-05	5.124e-05
High	A0A0D9RFZ6	Fibronectin type III and SPRY domain containing 1 like OS=Chlorocebus sabaeus OX=60711 GN=FSD1L PE=4 SV=1	0.001	4.278	3	1	1	1	509	57.2	6.84	14	1	1
Checked	Sequence	Modifications	Qvality PEP	Qvality q-value	# Protein Groups	# Proteins	# PSMs	Master Protein Accessions	# Missed Cleavages	Theo. MH+ [Da]	Confidence (by Search Engine): Mascot	Percolator q-Value (by Search Engine): Mascot	Percolator PEP (by Search Engine): Mascot	Ions Score (by Search Engine): Mascot
FALSE	VSDNMTHLMVDFSQER		8.54012e-05	2.75777e-05	1	1	1	A0A0D9RFZ6	0	1908.86	High	2.655e-05	5.276e-05	14
	Confidence	Identifying Node	PSM Ambiguity	Annotated Sequence	Modifications	# Proteins	Master Protein Accessions	Protein Accessions	# Missed Cleavages	Charge	DeltaScore	DeltaCn	Rank	Search Engine Rank	m/z [Da]	MH+ [Da]	Theo. MH+ [Da]	DeltaM [ppm]	Deltam/z [Da]	Activation Type	MS Order	Isolation Interference [%]	Comp. Voltage [V]	Ion Inject Time [ms]	RT [min]	First Scan	Spectrum File	File ID	Ions Score	# Protein Groups	Identity Strict	Identity Relaxed	Expectation Value	Percolator q-Value	Percolator PEP
	High	Mascot (A4)	Unambiguous	VSDNMTHLMVDFSQER		1	A0A0D9RFZ6	A0A0D9RFZ6	0	3	1	0	1	1	636.962	1908.87	1908.86	6.7	0.00426	HCD (High Energy Collision Dissociation)	MS2	76.1517	-80	54	79.4582	43553	2181_3_E_7april20_cells_virus_pH10_F1.raw	F1.1	14	1	34	27	1.04949	2.655e-05	5.276e-05
High	A0A0D9RNI2	Ig-like domain-containing protein OS=Chlorocebus sabaeus OX=60711 PE=4 SV=1	0.001	4.276	12	2	4	2	170	18.3	4.6	26	2	1
Checked	Sequence	Modifications	Qvality PEP	Qvality q-value	# Protein Groups	# Proteins	# PSMs	Master Protein Accessions	# Missed Cleavages	Theo. MH+ [Da]	Confidence (by Search Engine): Mascot	Percolator q-Value (by Search Engine): Mascot	Percolator PEP (by Search Engine): Mascot	Ions Score (by Search Engine): Mascot
FALSE	TALQPLK		0.0214831	0.00135969	1	1	3	A0A0D9RNI2	0	770.477	High	0.0009605	0.01308	26
	Confidence	Identifying Node	PSM Ambiguity	Annotated Sequence	Modifications	# Proteins	Master Protein Accessions	Protein Accessions	# Missed Cleavages	Charge	DeltaScore	DeltaCn	Rank	Search Engine Rank	m/z [Da]	MH+ [Da]	Theo. MH+ [Da]	DeltaM [ppm]	Deltam/z [Da]	Activation Type	MS Order	Isolation Interference [%]	Comp. Voltage [V]	Ion Inject Time [ms]	RT [min]	First Scan	Spectrum File	File ID	Ions Score	# Protein Groups	Identity Strict	Identity Relaxed	Expectation Value	Percolator q-Value	Percolator PEP
	High	Mascot (A4)	Unambiguous	TALQPLK		1	A0A0D9RNI2	A0A0D9RNI2	0	2	0.25	0	1	1	385.745	770.483	770.477	7.89	0.00304	HCD (High Energy Collision Dissociation)	MS2	0	-80	54	38.2677	16694	2181_3_E_7april20_cells_virus_pH10_F1.raw	F1.1	20	1	26	19	0.0502622	0.002386	0.05114
	High	Mascot (A4)	Unambiguous	TALQPLK		1	A0A0D9RNI2	A0A0D9RNI2	0	2	0.7692	0	1	1	385.745	770.483	770.477	8.28	0.00319	HCD (High Energy Collision Dissociation)	MS2	33.6447	-80	54	38.9585	16474	2181_3_E_7april20_cells_virus_pH10_F4.raw	F1.4	26	1	26	19	0.0113303	0.0009605	0.01308
	High	Mascot (A4)	Unambiguous	TALQPLK		1	A0A0D9RNI2	A0A0D9RNI2	0	2		0	1	1	385.745	770.483	770.477	7.49	0.00289	HCD (High Energy Collision Dissociation)	MS2	79.1629	-80	54	39.0667	16709	2181_3_E_7april20_cells_virus_pH10_F3.raw	F1.3	0	1	26	19	4.30766	0.002026	0.03782
FALSE	TALQPLKHSDSKEDDGQELA		0.00639667	0.000496788	1	1	1	A0A0D9RNI2	2	2182.06	High	0.0003451	0.004045	7
	Confidence	Identifying Node	PSM Ambiguity	Annotated Sequence	Modifications	# Proteins	Master Protein Accessions	Protein Accessions	# Missed Cleavages	Charge	DeltaScore	DeltaCn	Rank	Search Engine Rank	m/z [Da]	MH+ [Da]	Theo. MH+ [Da]	DeltaM [ppm]	Deltam/z [Da]	Activation Type	MS Order	Isolation Interference [%]	Comp. Voltage [V]	Ion Inject Time [ms]	RT [min]	First Scan	Spectrum File	File ID	Ions Score	# Protein Groups	Identity Strict	Identity Relaxed	Expectation Value	Percolator q-Value	Percolator PEP
	High	Mascot (A4)	Unambiguous	TALQPLKHSDSKEDDGQELA		1	A0A0D9RNI2	A0A0D9RNI2	2	3	1	0	1	1	728.031	2182.08	2182.06	7.36	0.00535	HCD (High Energy Collision Dissociation)	MS2	8.33526	-60	54	41.2861	18271	2181_3_E_7april20_cells_virus_pH10_F2.raw	F1.2	7	1	33	26	4.43902	0.0003451	0.004045
High	A0A0D9S2J3	DNA-directed RNA polymerase subunit beta OS=Chlorocebus sabaeus OX=60711 GN=POLR3B PE=3 SV=1	0.001	4.276	2	2	2	2	975	109.7	8.6	41	2	1
Checked	Sequence	Modifications	Qvality PEP	Qvality q-value	# Protein Groups	# Proteins	# PSMs	Master Protein Accessions	# Missed Cleavages	Theo. MH+ [Da]	Confidence (by Search Engine): Mascot	Percolator q-Value (by Search Engine): Mascot	Percolator PEP (by Search Engine): Mascot	Ions Score (by Search Engine): Mascot
FALSE	AAQFDVVK		0.00350295	0.00026033	1	1	1	A0A0D9S2J3	0	877.478	High	0.0001562	0.002209	35
	Confidence	Identifying Node	PSM Ambiguity	Annotated Sequence	Modifications	# Proteins	Master Protein Accessions	Protein Accessions	# Missed Cleavages	Charge	DeltaScore	DeltaCn	Rank	Search Engine Rank	m/z [Da]	MH+ [Da]	Theo. MH+ [Da]	DeltaM [ppm]	Deltam/z [Da]	Activation Type	MS Order	Isolation Interference [%]	Comp. Voltage [V]	Ion Inject Time [ms]	RT [min]	First Scan	Spectrum File	File ID	Ions Score	# Protein Groups	Identity Strict	Identity Relaxed	Expectation Value	Percolator q-Value	Percolator PEP
	High	Mascot (A4)	Unambiguous	AAQFDVVK		1	A0A0D9S2J3	A0A0D9S2J3	0	2	0.9714	0	1	1	439.246	877.485	877.478	8.04	0.00353	HCD (High Energy Collision Dissociation)	MS2	33.8537	-80	54	45.9612	21232	2181_3_E_7april20_cells_virus_pH10_F3.raw	F1.3	35	1	31	24	0.00395904	0.0001562	0.002209
FALSE	IIVEADRK		0.0412287	0.00224337	1	1	1	A0A0D9S2J3	1	943.557	High	0.00151	0.02399	26
	Confidence	Identifying Node	PSM Ambiguity	Annotated Sequence	Modifications	# Proteins	Master Protein Accessions	Protein Accessions	# Missed Cleavages	Charge	DeltaScore	DeltaCn	Rank	Search Engine Rank	m/z [Da]	MH+ [Da]	Theo. MH+ [Da]	DeltaM [ppm]	Deltam/z [Da]	Activation Type	MS Order	Isolation Interference [%]	Comp. Voltage [V]	Ion Inject Time [ms]	RT [min]	First Scan	Spectrum File	File ID	Ions Score	# Protein Groups	Identity Strict	Identity Relaxed	Expectation Value	Percolator q-Value	Percolator PEP
	High	Mascot (A4)	Unambiguous	IIVEADRK		1	A0A0D9S2J3	A0A0D9S2J3	1	2	0.4615	0	1	1	472.286	943.564	943.557	7.64	0.00361	HCD (High Energy Collision Dissociation)	MS2	49.694	-40	54	24.7806	7399	2181_3_E_7april20_cells_virus_pH10_F2.raw	F1.2	26	1	30	23	0.0308255	0.00151	0.02399
High	A0A0D9RPX3	IBB domain-containing protein OS=Chlorocebus sabaeus OX=60711 PE=4 SV=1	0.001	4.273	5	2	2	2	404	46.1	8.07	26	2	1
Checked	Sequence	Modifications	Qvality PEP	Qvality q-value	# Protein Groups	# Proteins	# PSMs	Master Protein Accessions	# Missed Cleavages	Theo. MH+ [Da]	Confidence (by Search Engine): Mascot	Percolator q-Value (by Search Engine): Mascot	Percolator PEP (by Search Engine): Mascot	Ions Score (by Search Engine): Mascot
FALSE	FSSLLPGGNRR		0.14124	0.00451137	1	2	1	A0A0D9RPX3	1	1203.66	High	0.003013	0.07709	9
	Confidence	Identifying Node	PSM Ambiguity	Annotated Sequence	Modifications	# Proteins	Master Protein Accessions	Protein Accessions	# Missed Cleavages	Charge	DeltaScore	DeltaCn	Rank	Search Engine Rank	m/z [Da]	MH+ [Da]	Theo. MH+ [Da]	DeltaM [ppm]	Deltam/z [Da]	Activation Type	MS Order	Isolation Interference [%]	Comp. Voltage [V]	Ion Inject Time [ms]	RT [min]	First Scan	Spectrum File	File ID	Ions Score	# Protein Groups	Identity Strict	Identity Relaxed	Expectation Value	Percolator q-Value	Percolator PEP
	High	Mascot (A4)	Unambiguous	FSSLLPGGNRR		2	A0A0D9RPX3	A0A0D9RPX3; A0A0D9SD17	1	3	1	0	1	1	401.895	1203.67	1203.66	8.95	0.00359	HCD (High Energy Collision Dissociation)	MS2	90.198	-40	54	50.1487	23830	2181_3_E_7april20_cells_virus_pH10_F4.raw	F1.4	9	1	30	23	1.49771	0.003013	0.07709
FALSE	RLDYVNHAR		0.0011182	0.000149878	1	2	1	A0A0D9RPX3	1	1143.6	High	9.363e-05	0.0006915	26
	Confidence	Identifying Node	PSM Ambiguity	Annotated Sequence	Modifications	# Proteins	Master Protein Accessions	Protein Accessions	# Missed Cleavages	Charge	DeltaScore	DeltaCn	Rank	Search Engine Rank	m/z [Da]	MH+ [Da]	Theo. MH+ [Da]	DeltaM [ppm]	Deltam/z [Da]	Activation Type	MS Order	Isolation Interference [%]	Comp. Voltage [V]	Ion Inject Time [ms]	RT [min]	First Scan	Spectrum File	File ID	Ions Score	# Protein Groups	Identity Strict	Identity Relaxed	Expectation Value	Percolator q-Value	Percolator PEP
	High	Mascot (A4)	Unambiguous	RLDYVNHAR		2	A0A0D9RPX3	A0A0D9RPX3; A0A0D9SD17	1	3	1	0	1	1	381.875	1143.61	1143.6	8.39	0.0032	HCD (High Energy Collision Dissociation)	MS2	50.3681	-60	54	22.6755	5729	2181_3_E_7april20_cells_virus_pH10_F4.raw	F1.4	26	1	31	24	0.0379262	9.363e-05	0.0006915
High	A0A0D9RXB0	Thioredoxin domain containing 9 OS=Chlorocebus sabaeus OX=60711 GN=TXNDC9 PE=4 SV=1	0.001	4.265	6	2	2	2	188	22.2	6.16	15	2	1
Checked	Sequence	Modifications	Qvality PEP	Qvality q-value	# Protein Groups	# Proteins	# PSMs	Master Protein Accessions	# Missed Cleavages	Theo. MH+ [Da]	Confidence (by Search Engine): Mascot	Percolator q-Value (by Search Engine): Mascot	Percolator PEP (by Search Engine): Mascot	Ions Score (by Search Engine): Mascot
FALSE	AQQQKQEWLSK		0.0046859	0.000388395	1	1	1	A0A0D9RXB0	1	1373.72	High	0.0002559	0.002974	7
	Confidence	Identifying Node	PSM Ambiguity	Annotated Sequence	Modifications	# Proteins	Master Protein Accessions	Protein Accessions	# Missed Cleavages	Charge	DeltaScore	DeltaCn	Rank	Search Engine Rank	m/z [Da]	MH+ [Da]	Theo. MH+ [Da]	DeltaM [ppm]	Deltam/z [Da]	Activation Type	MS Order	Isolation Interference [%]	Comp. Voltage [V]	Ion Inject Time [ms]	RT [min]	First Scan	Spectrum File	File ID	Ions Score	# Protein Groups	Identity Strict	Identity Relaxed	Expectation Value	Percolator q-Value	Percolator PEP
	High	Mascot (A4)	Unambiguous	AQQQKQEWLSK		1	A0A0D9RXB0	A0A0D9RXB0	1	3	1	0	1	1	458.581	1373.73	1373.72	7.78	0.00356	HCD (High Energy Collision Dissociation)	MS2	70.2667	-80	54	31.8565	11785	2181_3_E_7april20_cells_virus_pH10_F4.raw	F1.4	7	1	31	24	2.51314	0.0002559	0.002974
FALSE	KAQQQKQEWLSK		0.0307905	0.00173451	1	1	1	A0A0D9RXB0	2	1501.81	High	0.001186	0.01827	15
	Confidence	Identifying Node	PSM Ambiguity	Annotated Sequence	Modifications	# Proteins	Master Protein Accessions	Protein Accessions	# Missed Cleavages	Charge	DeltaScore	DeltaCn	Rank	Search Engine Rank	m/z [Da]	MH+ [Da]	Theo. MH+ [Da]	DeltaM [ppm]	Deltam/z [Da]	Activation Type	MS Order	Isolation Interference [%]	Comp. Voltage [V]	Ion Inject Time [ms]	RT [min]	First Scan	Spectrum File	File ID	Ions Score	# Protein Groups	Identity Strict	Identity Relaxed	Expectation Value	Percolator q-Value	Percolator PEP
	High	Mascot (A4)	Unambiguous	KAQQQKQEWLSK		1	A0A0D9RXB0	A0A0D9RXB0	2	3	1	0	1	1	501.28	1501.82	1501.81	8.3	0.00416	HCD (High Energy Collision Dissociation)	MS2	31.5153	-80	54	25.2599	7434	2181_3_E_7april20_cells_virus_pH10_F4.raw	F1.4	15	1	30	23	0.320076	0.001186	0.01827
High	A0A0D9S3G7	MLLT6, PHD finger containing OS=Chlorocebus sabaeus OX=60711 GN=MLLT6 PE=4 SV=1	0.001	4.262	1	1	1	1	1091	111.8	8.62	20	1	1
Checked	Sequence	Modifications	Qvality PEP	Qvality q-value	# Protein Groups	# Proteins	# PSMs	Master Protein Accessions	# Missed Cleavages	Theo. MH+ [Da]	Confidence (by Search Engine): Mascot	Percolator q-Value (by Search Engine): Mascot	Percolator PEP (by Search Engine): Mascot	Ions Score (by Search Engine): Mascot
FALSE	ALHALQKENQR		8.83223e-05	2.75777e-05	1	1	1	A0A0D9S3G7	1	1307.72	High	2.655e-05	5.468e-05	20
	Confidence	Identifying Node	PSM Ambiguity	Annotated Sequence	Modifications	# Proteins	Master Protein Accessions	Protein Accessions	# Missed Cleavages	Charge	DeltaScore	DeltaCn	Rank	Search Engine Rank	m/z [Da]	MH+ [Da]	Theo. MH+ [Da]	DeltaM [ppm]	Deltam/z [Da]	Activation Type	MS Order	Isolation Interference [%]	Comp. Voltage [V]	Ion Inject Time [ms]	RT [min]	First Scan	Spectrum File	File ID	Ions Score	# Protein Groups	Identity Strict	Identity Relaxed	Expectation Value	Percolator q-Value	Percolator PEP
	High	Mascot (A4)	Unambiguous	ALHALQKENQR		1	A0A0D9S3G7	A0A0D9S3G7	1	3	1	0	1	1	436.581	1307.73	1307.72	8.57	0.00374	HCD (High Energy Collision Dissociation)	MS2	92.4217	-80	54	18.2071	2814	2181_3_E_7april20_cells_virus_pH10_F4.raw	F1.4	20	1	28	21	0.0708324	2.655e-05	5.468e-05
High	A0A0D9RAI8	SH3 and multiple ankyrin repeat domains 2 OS=Chlorocebus sabaeus OX=60711 GN=SHANK2 PE=4 SV=1	0.001	4.257	1	1	1	1	1163	125	6.3	48	1	1
Checked	Sequence	Modifications	Qvality PEP	Qvality q-value	# Protein Groups	# Proteins	# PSMs	Master Protein Accessions	# Missed Cleavages	Theo. MH+ [Da]	Confidence (by Search Engine): Mascot	Percolator q-Value (by Search Engine): Mascot	Percolator PEP (by Search Engine): Mascot	Ions Score (by Search Engine): Mascot
FALSE	SAKPGEGLDSPMGAK		8.9318e-05	2.75777e-05	1	1	1	A0A0D9RAI8	0	1444.71	High	2.655e-05	5.531e-05	48
	Confidence	Identifying Node	PSM Ambiguity	Annotated Sequence	Modifications	# Proteins	Master Protein Accessions	Protein Accessions	# Missed Cleavages	Charge	DeltaScore	DeltaCn	Rank	Search Engine Rank	m/z [Da]	MH+ [Da]	Theo. MH+ [Da]	DeltaM [ppm]	Deltam/z [Da]	Activation Type	MS Order	Isolation Interference [%]	Comp. Voltage [V]	Ion Inject Time [ms]	RT [min]	First Scan	Spectrum File	File ID	Ions Score	# Protein Groups	Identity Strict	Identity Relaxed	Expectation Value	Percolator q-Value	Percolator PEP
	High	Mascot (A4)	Unambiguous	SAKPGEGLDSPMGAK		1	A0A0D9RAI8	A0A0D9RAI8	0	3	1	0	1	1	482.245	1444.72	1444.71	7.69	0.0037	HCD (High Energy Collision Dissociation)	MS2	31.8731	-80	54	35.8013	14546	2181_3_E_7april20_cells_virus_pH10_F3.raw	F1.3	48	1	32	25	0.000243929	2.655e-05	5.531e-05
High	A0A0D9RMA9	Jade family PHD finger 2 OS=Chlorocebus sabaeus OX=60711 GN=JADE2 PE=4 SV=1	0.001	4.256	1	1	1	1	834	92	5.6	59	1	1
Checked	Sequence	Modifications	Qvality PEP	Qvality q-value	# Protein Groups	# Proteins	# PSMs	Master Protein Accessions	# Missed Cleavages	Theo. MH+ [Da]	Confidence (by Search Engine): Mascot	Percolator q-Value (by Search Engine): Mascot	Percolator PEP (by Search Engine): Mascot	Ions Score (by Search Engine): Mascot
FALSE	EAGAEEVVR		8.982e-05	2.75777e-05	1	1	1	A0A0D9RMA9	0	959.479	High	2.655e-05	5.544e-05	59
	Confidence	Identifying Node	PSM Ambiguity	Annotated Sequence	Modifications	# Proteins	Master Protein Accessions	Protein Accessions	# Missed Cleavages	Charge	DeltaScore	DeltaCn	Rank	Search Engine Rank	m/z [Da]	MH+ [Da]	Theo. MH+ [Da]	DeltaM [ppm]	Deltam/z [Da]	Activation Type	MS Order	Isolation Interference [%]	Comp. Voltage [V]	Ion Inject Time [ms]	RT [min]	First Scan	Spectrum File	File ID	Ions Score	# Protein Groups	Identity Strict	Identity Relaxed	Expectation Value	Percolator q-Value	Percolator PEP
	High	Mascot (A4)	Unambiguous	EAGAEEVVR		1	A0A0D9RMA9	A0A0D9RMA9	0	2	0.8305	0	1	1	480.247	959.487	959.479	8.51	0.00408	HCD (High Energy Collision Dissociation)	MS2	16.7022	-80	54	26.6496	9033	2181_3_E_7april20_cells_virus_pH10_F1.raw	F1.1	59	1	31	24	1.56882e-05	2.655e-05	5.544e-05
High	A0A0D9SDK0	Sosondowah ankyrin repeat domain family member C OS=Chlorocebus sabaeus OX=60711 GN=SOWAHC PE=4 SV=1	0.001	4.253	2	1	1	1	531	56.6	6.95	26	1	1
Checked	Sequence	Modifications	Qvality PEP	Qvality q-value	# Protein Groups	# Proteins	# PSMs	Master Protein Accessions	# Missed Cleavages	Theo. MH+ [Da]	Confidence (by Search Engine): Mascot	Percolator q-Value (by Search Engine): Mascot	Percolator PEP (by Search Engine): Mascot	Ions Score (by Search Engine): Mascot
FALSE	ALHAELVQHFR		9.03248e-05	2.75777e-05	1	1	1	A0A0D9SDK0	0	1320.72	High	2.655e-05	5.582e-05	26
	Confidence	Identifying Node	PSM Ambiguity	Annotated Sequence	Modifications	# Proteins	Master Protein Accessions	Protein Accessions	# Missed Cleavages	Charge	DeltaScore	DeltaCn	Rank	Search Engine Rank	m/z [Da]	MH+ [Da]	Theo. MH+ [Da]	DeltaM [ppm]	Deltam/z [Da]	Activation Type	MS Order	Isolation Interference [%]	Comp. Voltage [V]	Ion Inject Time [ms]	RT [min]	First Scan	Spectrum File	File ID	Ions Score	# Protein Groups	Identity Strict	Identity Relaxed	Expectation Value	Percolator q-Value	Percolator PEP
	High	Mascot (A4)	Unambiguous	ALHAELVQHFR		1	A0A0D9SDK0	A0A0D9SDK0	0	3	1	0	1	1	440.914	1320.73	1320.72	8.72	0.00384	HCD (High Energy Collision Dissociation)	MS2	71.9395	-60	54	47.9395	22648	2181_3_E_7april20_cells_virus_pH10_F2.raw	F1.2	26	1	31	24	0.0291007	2.655e-05	5.582e-05
High	A0A0D9RRI5	Ninein OS=Chlorocebus sabaeus OX=60711 GN=NIN PE=4 SV=1	0.001	4.244	1	2	4	1	2179	253.4	4.98	57	2	1
Checked	Sequence	Modifications	Qvality PEP	Qvality q-value	# Protein Groups	# Proteins	# PSMs	Master Protein Accessions	# Missed Cleavages	Theo. MH+ [Da]	Confidence (by Search Engine): Mascot	Percolator q-Value (by Search Engine): Mascot	Percolator PEP (by Search Engine): Mascot	Ions Score (by Search Engine): Mascot
FALSE	HTLEKEELR		0.331474	0.00755673	1	2	2	A0A0D9RRI5	1	1154.62	High	0.004908	0.1974	10
	Confidence	Identifying Node	PSM Ambiguity	Annotated Sequence	Modifications	# Proteins	Master Protein Accessions	Protein Accessions	# Missed Cleavages	Charge	DeltaScore	DeltaCn	Rank	Search Engine Rank	m/z [Da]	MH+ [Da]	Theo. MH+ [Da]	DeltaM [ppm]	Deltam/z [Da]	Activation Type	MS Order	Isolation Interference [%]	Comp. Voltage [V]	Ion Inject Time [ms]	RT [min]	First Scan	Spectrum File	File ID	Ions Score	# Protein Groups	Identity Strict	Identity Relaxed	Expectation Value	Percolator q-Value	Percolator PEP
	High	Mascot (A4)	Unambiguous	HTLEKEELR		2	A0A0D9RRI5	K7QNR0; A0A0D9RRI5	1	2	0.7	0	1	1	577.817	1154.63	1154.62	8.32	0.00481	HCD (High Energy Collision Dissociation)	MS2	34.7478	-40	54	30.8161	11795	2181_3_E_7april20_cells_virus_pH10_F1.raw	F1.1	10	1	32	25	1.8891	0.004908	0.1974
	High	Mascot (A4)	Unambiguous	HTLEKEELR		2	A0A0D9RRI5	K7QNR0; A0A0D9RRI5	1	2	0.3333	0	1	1	577.817	1154.63	1154.62	9.38	0.00542	HCD (High Energy Collision Dissociation)	MS2	29.4303	-40	54	31.9668	11858	2181_3_E_7april20_cells_virus_pH10_F4.raw	F1.4	12	1	32	25	1.18102	0.009428	0.5182
FALSE	LQQENSILR		0.000469318	4.85739e-05	2	2	2	A0A0D9RGV0; A0A0D9RRI5	0	1100.61	High	4.579e-05	0.0002888	26
	Confidence	Identifying Node	PSM Ambiguity	Annotated Sequence	Modifications	# Proteins	Master Protein Accessions	Protein Accessions	# Missed Cleavages	Charge	DeltaScore	DeltaCn	Rank	Search Engine Rank	m/z [Da]	MH+ [Da]	Theo. MH+ [Da]	DeltaM [ppm]	Deltam/z [Da]	Activation Type	MS Order	Isolation Interference [%]	Comp. Voltage [V]	Ion Inject Time [ms]	RT [min]	First Scan	Spectrum File	File ID	Ions Score	# Protein Groups	Identity Strict	Identity Relaxed	Expectation Value	Percolator q-Value	Percolator PEP
	High	Mascot (A4)	Unambiguous	LQQENSILR		2	A0A0D9RGV0; A0A0D9RRI5	A0A0D9RGV0; A0A0D9RRI5	0	2	0.6923	0	1	1	550.811	1100.61	1100.61	7.68	0.00423	HCD (High Energy Collision Dissociation)	MS2	54.4427	-60	54	43.8532	19972	2181_3_E_7april20_cells_virus_pH10_F2.raw	F1.2	26	2	31	24	0.0399823	4.579e-05	0.0002888
	High	Mascot (A4)	Unambiguous	LQQENSILR		2	A0A0D9RGV0; A0A0D9RRI5	A0A0D9RGV0; A0A0D9RRI5	0	2	0.7818	0	1	1	550.811	1100.62	1100.61	8.35	0.0046	HCD (High Energy Collision Dissociation)	MS2	37.9783	-60	54	43.43	19573	2181_3_E_7april20_cells_virus_pH10_F3.raw	F1.3	55	2	31	24	4.9183e-05	0.0001094	0.001537
High	A0A0D9R534	Receptor expression-enhancing protein OS=Chlorocebus sabaeus OX=60711 GN=REEP3 PE=3 SV=1	0.001	4.236	4	1	1	1	255	29.2	9.54	64	1	1
Checked	Sequence	Modifications	Qvality PEP	Qvality q-value	# Protein Groups	# Proteins	# PSMs	Master Protein Accessions	# Missed Cleavages	Theo. MH+ [Da]	Confidence (by Search Engine): Mascot	Percolator q-Value (by Search Engine): Mascot	Percolator PEP (by Search Engine): Mascot	Ions Score (by Search Engine): Mascot
FALSE	EIDDYIVQAK		9.39386e-05	2.75777e-05	1	1	1	A0A0D9R534	0	1193.6	High	2.655e-05	5.802e-05	64
	Confidence	Identifying Node	PSM Ambiguity	Annotated Sequence	Modifications	# Proteins	Master Protein Accessions	Protein Accessions	# Missed Cleavages	Charge	DeltaScore	DeltaCn	Rank	Search Engine Rank	m/z [Da]	MH+ [Da]	Theo. MH+ [Da]	DeltaM [ppm]	Deltam/z [Da]	Activation Type	MS Order	Isolation Interference [%]	Comp. Voltage [V]	Ion Inject Time [ms]	RT [min]	First Scan	Spectrum File	File ID	Ions Score	# Protein Groups	Identity Strict	Identity Relaxed	Expectation Value	Percolator q-Value	Percolator PEP
	High	Mascot (A4)	Unambiguous	EIDDYIVQAK		1	A0A0D9R534	A0A0D9R534	0	2	0.9531	0	1	1	597.311	1193.61	1193.6	7.82	0.00467	HCD (High Energy Collision Dissociation)	MS2	19.9732	-60	54	59.9406	30483	2181_3_E_7april20_cells_virus_pH10_F2.raw	F1.2	64	1	31	24	5.63559e-06	2.655e-05	5.802e-05
High	A0A0D9R2N7	Polypeptide N-acetylgalactosaminyltransferase OS=Chlorocebus sabaeus OX=60711 GN=GALNT11 PE=3 SV=1	0.001	4.215	3	1	1	1	607	68.8	8.09	24	1	1
Checked	Sequence	Modifications	Qvality PEP	Qvality q-value	# Protein Groups	# Proteins	# PSMs	Master Protein Accessions	# Missed Cleavages	Theo. MH+ [Da]	Confidence (by Search Engine): Mascot	Percolator q-Value (by Search Engine): Mascot	Percolator PEP (by Search Engine): Mascot	Ions Score (by Search Engine): Mascot
FALSE	ANKIDDVIDSHVEDPEEGHLK		9.87974e-05	2.75777e-05	1	1	1	A0A0D9R2N7	1	2360.14	High	2.655e-05	6.096e-05	24
	Confidence	Identifying Node	PSM Ambiguity	Annotated Sequence	Modifications	# Proteins	Master Protein Accessions	Protein Accessions	# Missed Cleavages	Charge	DeltaScore	DeltaCn	Rank	Search Engine Rank	m/z [Da]	MH+ [Da]	Theo. MH+ [Da]	DeltaM [ppm]	Deltam/z [Da]	Activation Type	MS Order	Isolation Interference [%]	Comp. Voltage [V]	Ion Inject Time [ms]	RT [min]	First Scan	Spectrum File	File ID	Ions Score	# Protein Groups	Identity Strict	Identity Relaxed	Expectation Value	Percolator q-Value	Percolator PEP
	High	Mascot (A4)	Unambiguous	ANKIDDVIDSHVEDPEEGHLK		1	A0A0D9R2N7	A0A0D9R2N7	1	4	1	0	1	1	590.793	2360.15	2360.14	6.38	0.00376	HCD (High Energy Collision Dissociation)	MS2	26.2538	-80	54	57.4169	28842	2181_3_E_7april20_cells_virus_pH10_F2.raw	F1.2	24	1	34	27	0.113261	2.655e-05	6.096e-05
High	Q9TSQ6	Ribonuclease 4 (Fragment) OS=Chlorocebus aethiops OX=9534 PE=3 SV=1	0.001	4.213	11	1	1	1	119	13.8	8.5	0	1	1
Checked	Sequence	Modifications	Qvality PEP	Qvality q-value	# Protein Groups	# Proteins	# PSMs	Master Protein Accessions	# Missed Cleavages	Theo. MH+ [Da]	Confidence (by Search Engine): Mascot	Percolator q-Value (by Search Engine): Mascot	Percolator PEP (by Search Engine): Mascot	Ions Score (by Search Engine): Mascot
FALSE	FNTFIHEDIWNIR		9.93525e-05	2.75777e-05	1	2	1	Q9TSQ6	0	1704.85	High	2.655e-05	6.13e-05	9
	Confidence	Identifying Node	PSM Ambiguity	Annotated Sequence	Modifications	# Proteins	Master Protein Accessions	Protein Accessions	# Missed Cleavages	Charge	DeltaScore	DeltaCn	Rank	Search Engine Rank	m/z [Da]	MH+ [Da]	Theo. MH+ [Da]	DeltaM [ppm]	Deltam/z [Da]	Activation Type	MS Order	Isolation Interference [%]	Comp. Voltage [V]	Ion Inject Time [ms]	RT [min]	First Scan	Spectrum File	File ID	Ions Score	# Protein Groups	Identity Strict	Identity Relaxed	Expectation Value	Percolator q-Value	Percolator PEP
	High	Mascot (A4)	Unambiguous	FNTFIHEDIWNIR		2	Q9TSQ6	Q9TSQ6; A0A0D9RVS4	0	3	1	0	1	1	568.959	1704.86	1704.85	7.81	0.00444	HCD (High Energy Collision Dissociation)	MS2	76.8609	-80	54	91.9109	51088	2181_3_E_7april20_cells_virus_pH10_F3.raw	F1.3	9	1	33	26	2.46054	2.655e-05	6.13e-05
High	A0A0D9RYL5	ALG11 alpha-1,2-mannosyltransferase OS=Chlorocebus sabaeus OX=60711 GN=ALG11 PE=4 SV=1	0.001	4.21	2	1	4	1	492	55.6	8.44	90	1	1
Checked	Sequence	Modifications	Qvality PEP	Qvality q-value	# Protein Groups	# Proteins	# PSMs	Master Protein Accessions	# Missed Cleavages	Theo. MH+ [Da]	Confidence (by Search Engine): Mascot	Percolator q-Value (by Search Engine): Mascot	Percolator PEP (by Search Engine): Mascot	Ions Score (by Search Engine): Mascot
FALSE	MVESSPSLK		9.99106e-05	2.75777e-05	1	1	4	A0A0D9RYL5	0	977.497	High	2.655e-05	6.159e-05	46
	Confidence	Identifying Node	PSM Ambiguity	Annotated Sequence	Modifications	# Proteins	Master Protein Accessions	Protein Accessions	# Missed Cleavages	Charge	DeltaScore	DeltaCn	Rank	Search Engine Rank	m/z [Da]	MH+ [Da]	Theo. MH+ [Da]	DeltaM [ppm]	Deltam/z [Da]	Activation Type	MS Order	Isolation Interference [%]	Comp. Voltage [V]	Ion Inject Time [ms]	RT [min]	First Scan	Spectrum File	File ID	Ions Score	# Protein Groups	Identity Strict	Identity Relaxed	Expectation Value	Percolator q-Value	Percolator PEP
	High	Mascot (A4)	Unambiguous	MVESSPSLK		1	A0A0D9RYL5	A0A0D9RYL5	0	2	0.7826	0	1	1	489.257	977.506	977.497	8.77	0.00429	HCD (High Energy Collision Dissociation)	MS2	87.3837	-80	54	32.7263	13060	2181_3_E_7april20_cells_virus_pH10_F1.raw	F1.1	23	1	31	24	0.0709257	0.0002488	0.002897
	High	Mascot (A4)	Unambiguous	MVESSPSLK		1	A0A0D9RYL5	A0A0D9RYL5	0	2	1	0	1	1	489.256	977.505	977.497	7.46	0.00365	HCD (High Energy Collision Dissociation)	MS2	49.0494	-80	54	33.5804	13090	2181_3_E_7april20_cells_virus_pH10_F3.raw	F1.3	40	1	31	24	0.00138008	6.705e-05	0.0004432
	High	Mascot (A4)	Unambiguous	MVESSPSLK		1	A0A0D9RYL5	A0A0D9RYL5	0	2	0.9783	0	1	1	489.256	977.505	977.497	7.53	0.00368	HCD (High Energy Collision Dissociation)	MS2	58.9386	-80	54	33.5693	13208	2181_3_E_7april20_cells_virus_pH10_F2.raw	F1.2	46	1	31	24	0.00029235	2.655e-05	6.159e-05
	High	Mascot (A4)	Unambiguous	MVESSPSLK		1	A0A0D9RYL5	A0A0D9RYL5	0	2	1	0	1	1	489.256	977.505	977.497	8.46	0.00414	HCD (High Energy Collision Dissociation)	MS2	81.5693	-80	54	33.6814	12995	2181_3_E_7april20_cells_virus_pH10_F4.raw	F1.4	30	1	31	24	0.0133599	8.814e-05	0.0005498
High	A0A0D9R9L1	Uncharacterized protein OS=Chlorocebus sabaeus OX=60711 PE=4 SV=1	0.001	4.203	1	1	2	1	1744	192.8	7.25	55	1	1
Checked	Sequence	Modifications	Qvality PEP	Qvality q-value	# Protein Groups	# Proteins	# PSMs	Master Protein Accessions	# Missed Cleavages	Theo. MH+ [Da]	Confidence (by Search Engine): Mascot	Percolator q-Value (by Search Engine): Mascot	Percolator PEP (by Search Engine): Mascot	Ions Score (by Search Engine): Mascot
FALSE	QGSFQGGFR		0.000101604	2.75777e-05	1	1	2	A0A0D9R9L1	0	983.469	High	2.655e-05	6.272e-05	41
	Confidence	Identifying Node	PSM Ambiguity	Annotated Sequence	Modifications	# Proteins	Master Protein Accessions	Protein Accessions	# Missed Cleavages	Charge	DeltaScore	DeltaCn	Rank	Search Engine Rank	m/z [Da]	MH+ [Da]	Theo. MH+ [Da]	DeltaM [ppm]	Deltam/z [Da]	Activation Type	MS Order	Isolation Interference [%]	Comp. Voltage [V]	Ion Inject Time [ms]	RT [min]	First Scan	Spectrum File	File ID	Ions Score	# Protein Groups	Identity Strict	Identity Relaxed	Expectation Value	Percolator q-Value	Percolator PEP
	High	Mascot (A4)	Unambiguous	QGSFQGGFR		1	A0A0D9R9L1	A0A0D9R9L1	0	2	1	0	1	1	492.243	983.478	983.469	8.56	0.00421	HCD (High Energy Collision Dissociation)	MS2	50.8357	-80	54	40.3253	18041	2181_3_E_7april20_cells_virus_pH10_F1.raw	F1.1	41	1	32	25	0.0012247	2.655e-05	6.272e-05
	High	Mascot (A4)	Unambiguous	QGSFQGGFR		1	A0A0D9R9L1	A0A0D9R9L1	0	2	1	0	1	1	492.243	983.478	983.469	9.18	0.00451	HCD (High Energy Collision Dissociation)	MS2	69.8303	-80	54	40.9208	17756	2181_3_E_7april20_cells_virus_pH10_F4.raw	F1.4	28	1	31	24	0.0238291	9.363e-05	0.0007958
High	A0A0D9RYP0	SPRY domain containing 7 OS=Chlorocebus sabaeus OX=60711 GN=SPRYD7 PE=4 SV=1	0.001	4.201	5	1	1	1	189	21	7.09	40	1	1
Checked	Sequence	Modifications	Qvality PEP	Qvality q-value	# Protein Groups	# Proteins	# PSMs	Master Protein Accessions	# Missed Cleavages	Theo. MH+ [Da]	Confidence (by Search Engine): Mascot	Percolator q-Value (by Search Engine): Mascot	Percolator PEP (by Search Engine): Mascot	Ions Score (by Search Engine): Mascot
FALSE	VNLNQIPLGR		0.000102175	2.75777e-05	1	1	1	A0A0D9RYP0	0	1123.66	High	2.655e-05	6.302e-05	40
	Confidence	Identifying Node	PSM Ambiguity	Annotated Sequence	Modifications	# Proteins	Master Protein Accessions	Protein Accessions	# Missed Cleavages	Charge	DeltaScore	DeltaCn	Rank	Search Engine Rank	m/z [Da]	MH+ [Da]	Theo. MH+ [Da]	DeltaM [ppm]	Deltam/z [Da]	Activation Type	MS Order	Isolation Interference [%]	Comp. Voltage [V]	Ion Inject Time [ms]	RT [min]	First Scan	Spectrum File	File ID	Ions Score	# Protein Groups	Identity Strict	Identity Relaxed	Expectation Value	Percolator q-Value	Percolator PEP
	High	Mascot (A4)	Unambiguous	VNLNQIPLGR		1	A0A0D9RYP0	A0A0D9RYP0	0	2	1	0	1	1	562.338	1123.67	1123.66	9.26	0.0052	HCD (High Energy Collision Dissociation)	MS2	59.1054	-60	54	69.4605	36675	2181_3_E_7april20_cells_virus_pH10_F2.raw	F1.2	40	1	26	19	0.000447491	2.655e-05	6.302e-05
High	A0A0D9R9P7	Rho GTPase activating protein 44 OS=Chlorocebus sabaeus OX=60711 GN=ARHGAP44 PE=4 SV=1	0.001	4.2	1	1	2	1	774	84.1	6.95	97	1	1
Checked	Sequence	Modifications	Qvality PEP	Qvality q-value	# Protein Groups	# Proteins	# PSMs	Master Protein Accessions	# Missed Cleavages	Theo. MH+ [Da]	Confidence (by Search Engine): Mascot	Percolator q-Value (by Search Engine): Mascot	Percolator PEP (by Search Engine): Mascot	Ions Score (by Search Engine): Mascot
FALSE	QLANQTVGR		0.000102175	2.75777e-05	1	1	2	A0A0D9R9P7	0	986.538	High	2.655e-05	6.304e-05	55
	Confidence	Identifying Node	PSM Ambiguity	Annotated Sequence	Modifications	# Proteins	Master Protein Accessions	Protein Accessions	# Missed Cleavages	Charge	DeltaScore	DeltaCn	Rank	Search Engine Rank	m/z [Da]	MH+ [Da]	Theo. MH+ [Da]	DeltaM [ppm]	Deltam/z [Da]	Activation Type	MS Order	Isolation Interference [%]	Comp. Voltage [V]	Ion Inject Time [ms]	RT [min]	First Scan	Spectrum File	File ID	Ions Score	# Protein Groups	Identity Strict	Identity Relaxed	Expectation Value	Percolator q-Value	Percolator PEP
	High	Mascot (A4)	Unambiguous	QLANQTVGR		1	A0A0D9R9P7	A0A0D9R9P7	0	2	0.7576	0	1	1	493.776	986.545	986.538	7.42	0.00366	HCD (High Energy Collision Dissociation)	MS2	21.4784	-80	54	23.8024	6621	2181_3_E_7april20_cells_virus_pH10_F3.raw	F1.3	66	1	31	24	3.15918e-06	3.735e-05	0.0001174
	High	Mascot (A4)	Unambiguous	QLANQTVGR		1	A0A0D9R9P7	A0A0D9R9P7	0	2	0.7636	0	1	1	493.776	986.546	986.538	7.86	0.00388	HCD (High Energy Collision Dissociation)	MS2	0	-80	54	23.7769	6727	2181_3_E_7april20_cells_virus_pH10_F2.raw	F1.2	55	1	31	24	4.1009e-05	2.655e-05	6.304e-05
High	A0A0D9S6Y8	Geranylgeranyl transferase type-2 subunit beta OS=Chlorocebus sabaeus OX=60711 GN=RABGGTB PE=3 SV=1	0.001	4.193	3	1	1	1	331	36.9	5.03	39	1	1
Checked	Sequence	Modifications	Qvality PEP	Qvality q-value	# Protein Groups	# Proteins	# PSMs	Master Protein Accessions	# Missed Cleavages	Theo. MH+ [Da]	Confidence (by Search Engine): Mascot	Percolator q-Value (by Search Engine): Mascot	Percolator PEP (by Search Engine): Mascot	Ions Score (by Search Engine): Mascot
FALSE	SDAPDTLLLEK		0.000103906	2.75777e-05	1	1	1	A0A0D9S6Y8	0	1201.63	High	2.655e-05	6.417e-05	39
	Confidence	Identifying Node	PSM Ambiguity	Annotated Sequence	Modifications	# Proteins	Master Protein Accessions	Protein Accessions	# Missed Cleavages	Charge	DeltaScore	DeltaCn	Rank	Search Engine Rank	m/z [Da]	MH+ [Da]	Theo. MH+ [Da]	DeltaM [ppm]	Deltam/z [Da]	Activation Type	MS Order	Isolation Interference [%]	Comp. Voltage [V]	Ion Inject Time [ms]	RT [min]	First Scan	Spectrum File	File ID	Ions Score	# Protein Groups	Identity Strict	Identity Relaxed	Expectation Value	Percolator q-Value	Percolator PEP
	High	Mascot (A4)	Unambiguous	SDAPDTLLLEK		1	A0A0D9S6Y8	A0A0D9S6Y8	0	2	1	0	1	1	601.323	1201.64	1201.63	5.97	0.00359	HCD (High Energy Collision Dissociation)	MS2	35.888	-40	54	67.4955	35397	2181_3_E_7april20_cells_virus_pH10_F2.raw	F1.2	39	1	30	23	0.00131129	2.655e-05	6.417e-05
High	A0A0D9RPS8	Pleckstrin homology domain containing A8 OS=Chlorocebus sabaeus OX=60711 GN=PLEKHA8 PE=4 SV=1	0.001	4.172	2	1	1	1	519	58.1	5.07	47	1	1
Checked	Sequence	Modifications	Qvality PEP	Qvality q-value	# Protein Groups	# Proteins	# PSMs	Master Protein Accessions	# Missed Cleavages	Theo. MH+ [Da]	Confidence (by Search Engine): Mascot	Percolator q-Value (by Search Engine): Mascot	Percolator PEP (by Search Engine): Mascot	Ions Score (by Search Engine): Mascot
FALSE	WLVALGSAK		0.000109278	2.75777e-05	1	1	1	A0A0D9RPS8	0	944.556	High	2.655e-05	6.733e-05	47
	Confidence	Identifying Node	PSM Ambiguity	Annotated Sequence	Modifications	# Proteins	Master Protein Accessions	Protein Accessions	# Missed Cleavages	Charge	DeltaScore	DeltaCn	Rank	Search Engine Rank	m/z [Da]	MH+ [Da]	Theo. MH+ [Da]	DeltaM [ppm]	Deltam/z [Da]	Activation Type	MS Order	Isolation Interference [%]	Comp. Voltage [V]	Ion Inject Time [ms]	RT [min]	First Scan	Spectrum File	File ID	Ions Score	# Protein Groups	Identity Strict	Identity Relaxed	Expectation Value	Percolator q-Value	Percolator PEP
	High	Mascot (A4)	Unambiguous	WLVALGSAK		1	A0A0D9RPS8	A0A0D9RPS8	0	2	1	0	1	1	472.786	944.565	944.556	8.79	0.00415	HCD (High Energy Collision Dissociation)	MS2	22.565	-80	54	77.0995	41417	2181_3_E_7april20_cells_virus_pH10_F4.raw	F1.4	47	1	27	20	0.000125507	2.655e-05	6.733e-05
High	A0A0D9R8V2	Uncharacterized protein OS=Chlorocebus sabaeus OX=60711 PE=4 SV=1	0.001	4.171	3	1	1	1	464	52.6	6.99	25	1	1
Checked	Sequence	Modifications	Qvality PEP	Qvality q-value	# Protein Groups	# Proteins	# PSMs	Master Protein Accessions	# Missed Cleavages	Theo. MH+ [Da]	Confidence (by Search Engine): Mascot	Percolator q-Value (by Search Engine): Mascot	Percolator PEP (by Search Engine): Mascot	Ions Score (by Search Engine): Mascot
FALSE	ARSEPEDPATER		0.000109278	2.75777e-05	1	1	1	A0A0D9R8V2	1	1357.63	High	2.655e-05	6.753e-05	25
	Confidence	Identifying Node	PSM Ambiguity	Annotated Sequence	Modifications	# Proteins	Master Protein Accessions	Protein Accessions	# Missed Cleavages	Charge	DeltaScore	DeltaCn	Rank	Search Engine Rank	m/z [Da]	MH+ [Da]	Theo. MH+ [Da]	DeltaM [ppm]	Deltam/z [Da]	Activation Type	MS Order	Isolation Interference [%]	Comp. Voltage [V]	Ion Inject Time [ms]	RT [min]	First Scan	Spectrum File	File ID	Ions Score	# Protein Groups	Identity Strict	Identity Relaxed	Expectation Value	Percolator q-Value	Percolator PEP
	High	Mascot (A4)	Unambiguous	ARSEPEDPATER		1	A0A0D9R8V2	A0A0D9R8V2	1	3	0.96	0	1	1	453.22	1357.64	1357.63	7.85	0.00355	HCD (High Energy Collision Dissociation)	MS2	35.4588	-80	54	18.7807	3820	2181_3_E_7april20_cells_virus_pH10_F1.raw	F1.1	25	1	32	25	0.0678207	2.655e-05	6.753e-05
High	A0A0D9RRE9	Glycerol-3-phosphate acyltransferase 4 OS=Chlorocebus sabaeus OX=60711 GN=GPAT4 PE=4 SV=1	0.001	4.17	2	1	1	1	456	52.1	9.06	52	1	1
Checked	Sequence	Modifications	Qvality PEP	Qvality q-value	# Protein Groups	# Proteins	# PSMs	Master Protein Accessions	# Missed Cleavages	Theo. MH+ [Da]	Confidence (by Search Engine): Mascot	Percolator q-Value (by Search Engine): Mascot	Percolator PEP (by Search Engine): Mascot	Ions Score (by Search Engine): Mascot
FALSE	MIVGNHEDR		0.000109892	2.75777e-05	1	1	1	A0A0D9RRE9	0	1070.5	High	2.655e-05	6.766e-05	52
	Confidence	Identifying Node	PSM Ambiguity	Annotated Sequence	Modifications	# Proteins	Master Protein Accessions	Protein Accessions	# Missed Cleavages	Charge	DeltaScore	DeltaCn	Rank	Search Engine Rank	m/z [Da]	MH+ [Da]	Theo. MH+ [Da]	DeltaM [ppm]	Deltam/z [Da]	Activation Type	MS Order	Isolation Interference [%]	Comp. Voltage [V]	Ion Inject Time [ms]	RT [min]	First Scan	Spectrum File	File ID	Ions Score	# Protein Groups	Identity Strict	Identity Relaxed	Expectation Value	Percolator q-Value	Percolator PEP
	High	Mascot (A4)	Unambiguous	MIVGNHEDR		1	A0A0D9RRE9	A0A0D9RRE9	0	2	0.7115	0	1	1	535.76	1070.51	1070.5	8.15	0.00436	HCD (High Energy Collision Dissociation)	MS2	40.4318	-40	54	21.5216	5228	2181_3_E_7april20_cells_virus_pH10_F2.raw	F1.2	52	1	32	25	0.000119368	2.655e-05	6.766e-05
High	A0A0D9RQD2	VPS54 subunit of GARP complex OS=Chlorocebus sabaeus OX=60711 GN=VPS54 PE=4 SV=1	0.001	4.161	3	1	1	1	965	109.3	6.62	0	1	1
Checked	Sequence	Modifications	Qvality PEP	Qvality q-value	# Protein Groups	# Proteins	# PSMs	Master Protein Accessions	# Missed Cleavages	Theo. MH+ [Da]	Confidence (by Search Engine): Mascot	Percolator q-Value (by Search Engine): Mascot	Percolator PEP (by Search Engine): Mascot	Ions Score (by Search Engine): Mascot
FALSE	IFMKPDFALDDSLTFNSVLPWSHFNTAGGK		0.000111754	2.75777e-05	1	1	1	A0A0D9RQD2	0	3355.65	High	2.655e-05	6.901e-05	6
	Confidence	Identifying Node	PSM Ambiguity	Annotated Sequence	Modifications	# Proteins	Master Protein Accessions	Protein Accessions	# Missed Cleavages	Charge	DeltaScore	DeltaCn	Rank	Search Engine Rank	m/z [Da]	MH+ [Da]	Theo. MH+ [Da]	DeltaM [ppm]	Deltam/z [Da]	Activation Type	MS Order	Isolation Interference [%]	Comp. Voltage [V]	Ion Inject Time [ms]	RT [min]	First Scan	Spectrum File	File ID	Ions Score	# Protein Groups	Identity Strict	Identity Relaxed	Expectation Value	Percolator q-Value	Percolator PEP
	High	Mascot (A4)	Unambiguous	IFMKPDFALDDSLTFNSVLPWSHFNTAGGK		1	A0A0D9RQD2	A0A0D9RQD2	0	4	1	0	1	1	839.674	3355.67	3355.65	8.16	0.00685	HCD (High Energy Collision Dissociation)	MS2	41.5879	-60	54	116.554	66532	2181_3_E_7april20_cells_virus_pH10_F4.raw	F1.4	6	1	33	26	5.44995	2.655e-05	6.901e-05
High	A0A0D9RAC9	Zinc finger MIZ-type containing 1 OS=Chlorocebus sabaeus OX=60711 GN=ZMIZ1 PE=4 SV=1	0.001	4.154	2	2	2	1	1067	115.4	7.46	45	2	1
Checked	Sequence	Modifications	Qvality PEP	Qvality q-value	# Protein Groups	# Proteins	# PSMs	Master Protein Accessions	# Missed Cleavages	Theo. MH+ [Da]	Confidence (by Search Engine): Mascot	Percolator q-Value (by Search Engine): Mascot	Percolator PEP (by Search Engine): Mascot	Ions Score (by Search Engine): Mascot
FALSE	HIQQTNDRLQCIK	1xCarbamidomethyl [C11]	0.0125883	0.000909439	1	1	1	A0A0D9RAC9	1	1653.85	High	0.0005936	0.007866	14
	Confidence	Identifying Node	PSM Ambiguity	Annotated Sequence	Modifications	# Proteins	Master Protein Accessions	Protein Accessions	# Missed Cleavages	Charge	DeltaScore	DeltaCn	Rank	Search Engine Rank	m/z [Da]	MH+ [Da]	Theo. MH+ [Da]	DeltaM [ppm]	Deltam/z [Da]	Activation Type	MS Order	Isolation Interference [%]	Comp. Voltage [V]	Ion Inject Time [ms]	RT [min]	First Scan	Spectrum File	File ID	Ions Score	# Protein Groups	Identity Strict	Identity Relaxed	Expectation Value	Percolator q-Value	Percolator PEP
	High	Mascot (A4)	Unambiguous	HIQQTNDRLQcIK	C11(Carbamidomethyl)	1	A0A0D9RAC9	A0A0D9RAC9	1	3	1	0	1	1	551.959	1653.86	1653.85	8.47	0.00467	HCD (High Energy Collision Dissociation)	MS2	6.68415	-80	54	28.8158	9783	2181_3_E_7april20_cells_virus_pH10_F4.raw	F1.4	14	1	31	24	0.581969	0.0005936	0.007866
FALSE	SVLQGLLK		0.0143721	0.000993244	2	2	1	A0A0D9RAC9; A0A0D9RT17	0	857.545	High	0.0006679	0.008923	48
	Confidence	Identifying Node	PSM Ambiguity	Annotated Sequence	Modifications	# Proteins	Master Protein Accessions	Protein Accessions	# Missed Cleavages	Charge	DeltaScore	DeltaCn	Rank	Search Engine Rank	m/z [Da]	MH+ [Da]	Theo. MH+ [Da]	DeltaM [ppm]	Deltam/z [Da]	Activation Type	MS Order	Isolation Interference [%]	Comp. Voltage [V]	Ion Inject Time [ms]	RT [min]	First Scan	Spectrum File	File ID	Ions Score	# Protein Groups	Identity Strict	Identity Relaxed	Expectation Value	Percolator q-Value	Percolator PEP
	High	Mascot (A4)	Unambiguous	SVLQGLLK		2	A0A0D9RAC9; A0A0D9RT17	A0A0D9RAC9; A0A0D9RT17	0	2	0.875	0	1	1	429.279	857.551	857.545	6.59	0.00283	HCD (High Energy Collision Dissociation)	MS2	15.9603	-60	54	76.1434	41001	2181_3_E_7april20_cells_virus_pH10_F2.raw	F1.2	48	2	29	22	0.000159014	0.0006679	0.008923
High	A0A0D9R9F3	Interleukin 1 receptor accessory protein OS=Chlorocebus sabaeus OX=60711 GN=IL1RAP PE=4 SV=1	0.001	4.153	2	1	2	1	570	65.3	7.87	71	1	1
Checked	Sequence	Modifications	Qvality PEP	Qvality q-value	# Protein Groups	# Proteins	# PSMs	Master Protein Accessions	# Missed Cleavages	Theo. MH+ [Da]	Confidence (by Search Engine): Mascot	Percolator q-Value (by Search Engine): Mascot	Percolator PEP (by Search Engine): Mascot	Ions Score (by Search Engine): Mascot
FALSE	QLQVAMPVK		0.000114285	2.75777e-05	1	1	2	A0A0D9R9F3	0	1013.58	High	2.655e-05	7.034e-05	46
	Confidence	Identifying Node	PSM Ambiguity	Annotated Sequence	Modifications	# Proteins	Master Protein Accessions	Protein Accessions	# Missed Cleavages	Charge	DeltaScore	DeltaCn	Rank	Search Engine Rank	m/z [Da]	MH+ [Da]	Theo. MH+ [Da]	DeltaM [ppm]	Deltam/z [Da]	Activation Type	MS Order	Isolation Interference [%]	Comp. Voltage [V]	Ion Inject Time [ms]	RT [min]	First Scan	Spectrum File	File ID	Ions Score	# Protein Groups	Identity Strict	Identity Relaxed	Expectation Value	Percolator q-Value	Percolator PEP
	High	Mascot (A4)	Unambiguous	QLQVAMPVK		1	A0A0D9R9F3	A0A0D9R9F3	0	2	0.6957	0	1	1	507.298	1013.59	1013.58	7.72	0.00391	HCD (High Energy Collision Dissociation)	MS2	29.5185	-80	54	59.4464	30548	2181_3_E_7april20_cells_virus_pH10_F1.raw	F1.1	46	1	28	21	0.000178921	2.655e-05	7.034e-05
	High	Mascot (A4)	Unambiguous	QLQVAMPVK		1	A0A0D9R9F3	A0A0D9R9F3	0	2	0.8889	0	1	1	507.298	1013.59	1013.58	8.2	0.00416	HCD (High Energy Collision Dissociation)	MS2	32.3113	-80	54	59.6865	30086	2181_3_E_7april20_cells_virus_pH10_F4.raw	F1.4	45	1	28	21	0.000224809	4.579e-05	0.0002188
High	A0A0D9RQN4	Sterile alpha motif domain containing 4A OS=Chlorocebus sabaeus OX=60711 GN=SAMD4A PE=4 SV=1	0.001	4.15	2	1	1	1	718	79.3	8.22	36	1	1
Checked	Sequence	Modifications	Qvality PEP	Qvality q-value	# Protein Groups	# Proteins	# PSMs	Master Protein Accessions	# Missed Cleavages	Theo. MH+ [Da]	Confidence (by Search Engine): Mascot	Percolator q-Value (by Search Engine): Mascot	Percolator PEP (by Search Engine): Mascot	Ions Score (by Search Engine): Mascot
FALSE	QLLSYALIHPATSLEDR		0.000114927	2.75777e-05	1	1	1	A0A0D9RQN4	0	1927.03	High	2.655e-05	7.078e-05	36
	Confidence	Identifying Node	PSM Ambiguity	Annotated Sequence	Modifications	# Proteins	Master Protein Accessions	Protein Accessions	# Missed Cleavages	Charge	DeltaScore	DeltaCn	Rank	Search Engine Rank	m/z [Da]	MH+ [Da]	Theo. MH+ [Da]	DeltaM [ppm]	Deltam/z [Da]	Activation Type	MS Order	Isolation Interference [%]	Comp. Voltage [V]	Ion Inject Time [ms]	RT [min]	First Scan	Spectrum File	File ID	Ions Score	# Protein Groups	Identity Strict	Identity Relaxed	Expectation Value	Percolator q-Value	Percolator PEP
	High	Mascot (A4)	Unambiguous	QLLSYALIHPATSLEDR		1	A0A0D9RQN4	A0A0D9RQN4	0	3	1	0	1	1	643.018	1927.04	1927.03	6.43	0.00413	HCD (High Energy Collision Dissociation)	MS2	30.4729	-80	54	86.1872	47467	2181_3_E_7april20_cells_virus_pH10_F2.raw	F1.2	36	1	30	23	0.00264921	2.655e-05	7.078e-05
High	A0A0D9QYP8	Trinucleotide repeat containing adaptor 6C OS=Chlorocebus sabaeus OX=60711 GN=TNRC6C PE=4 SV=1	0.001	4.148	1	1	1	1	1935	201.8	7.2	61	1	1
Checked	Sequence	Modifications	Qvality PEP	Qvality q-value	# Protein Groups	# Proteins	# PSMs	Master Protein Accessions	# Missed Cleavages	Theo. MH+ [Da]	Confidence (by Search Engine): Mascot	Percolator q-Value (by Search Engine): Mascot	Percolator PEP (by Search Engine): Mascot	Ions Score (by Search Engine): Mascot
FALSE	LSAAGSSHGLVR		0.000115572	2.75777e-05	1	1	1	A0A0D9QYP8	0	1154.63	High	2.655e-05	7.117e-05	61
	Confidence	Identifying Node	PSM Ambiguity	Annotated Sequence	Modifications	# Proteins	Master Protein Accessions	Protein Accessions	# Missed Cleavages	Charge	DeltaScore	DeltaCn	Rank	Search Engine Rank	m/z [Da]	MH+ [Da]	Theo. MH+ [Da]	DeltaM [ppm]	Deltam/z [Da]	Activation Type	MS Order	Isolation Interference [%]	Comp. Voltage [V]	Ion Inject Time [ms]	RT [min]	First Scan	Spectrum File	File ID	Ions Score	# Protein Groups	Identity Strict	Identity Relaxed	Expectation Value	Percolator q-Value	Percolator PEP
	High	Mascot (A4)	Unambiguous	LSAAGSSHGLVR		1	A0A0D9QYP8	A0A0D9QYP8	0	3	1	0	1	1	385.55	1154.64	1154.63	7.52	0.00289	HCD (High Energy Collision Dissociation)	MS2	43.7899	-80	54	30.5804	10943	2181_3_E_7april20_cells_virus_pH10_F4.raw	F1.4	61	1	28	21	6.27056e-06	2.655e-05	7.117e-05
High	A0A0D9R6M8	E74 like ETS transcription factor 4 OS=Chlorocebus sabaeus OX=60711 GN=ELF4 PE=3 SV=1	0.001	4.144	3	2	2	1	662	70.6	5.53	37	2	1
Checked	Sequence	Modifications	Qvality PEP	Qvality q-value	# Protein Groups	# Proteins	# PSMs	Master Protein Accessions	# Missed Cleavages	Theo. MH+ [Da]	Confidence (by Search Engine): Mascot	Percolator q-Value (by Search Engine): Mascot	Percolator PEP (by Search Engine): Mascot	Ions Score (by Search Engine): Mascot
FALSE	LVYQFK		0.127998	0.00427241	3	3	1	A0A0D9S0X0; A0A0D9R6M8; A0A0D9RZ21	0	797.456	High	0.002884	0.06977	18
	Confidence	Identifying Node	PSM Ambiguity	Annotated Sequence	Modifications	# Proteins	Master Protein Accessions	Protein Accessions	# Missed Cleavages	Charge	DeltaScore	DeltaCn	Rank	Search Engine Rank	m/z [Da]	MH+ [Da]	Theo. MH+ [Da]	DeltaM [ppm]	Deltam/z [Da]	Activation Type	MS Order	Isolation Interference [%]	Comp. Voltage [V]	Ion Inject Time [ms]	RT [min]	First Scan	Spectrum File	File ID	Ions Score	# Protein Groups	Identity Strict	Identity Relaxed	Expectation Value	Percolator q-Value	Percolator PEP
	High	Mascot (A4)	Unambiguous	LVYQFK		3	A0A0D9S0X0; A0A0D9R6M8; A0A0D9RZ21	A0A0D9S0X0; A0A0D9R6M8; A0A0D9RZ21	0	2	0.7778	0	1	1	399.235	797.462	797.456	8.36	0.00333	HCD (High Energy Collision Dissociation)	MS2	46.066	-60	54	53.8807	26899	2181_3_E_7april20_cells_virus_pH10_F1.raw	F1.1	18	3	26	19	0.0667133	0.002884	0.06977
FALSE	TSGTTAAPGVK		0.00165137	0.000149878	1	1	1	A0A0D9R6M8	0	989.526	High	9.363e-05	0.001028	39
	Confidence	Identifying Node	PSM Ambiguity	Annotated Sequence	Modifications	# Proteins	Master Protein Accessions	Protein Accessions	# Missed Cleavages	Charge	DeltaScore	DeltaCn	Rank	Search Engine Rank	m/z [Da]	MH+ [Da]	Theo. MH+ [Da]	DeltaM [ppm]	Deltam/z [Da]	Activation Type	MS Order	Isolation Interference [%]	Comp. Voltage [V]	Ion Inject Time [ms]	RT [min]	First Scan	Spectrum File	File ID	Ions Score	# Protein Groups	Identity Strict	Identity Relaxed	Expectation Value	Percolator q-Value	Percolator PEP
	High	Mascot (A4)	Unambiguous	TSGTTAAPGVK		1	A0A0D9R6M8	A0A0D9R6M8	0	2	0.8205	0	1	1	495.271	989.534	989.526	8.05	0.00398	HCD (High Energy Collision Dissociation)	MS2	76.1701	-80	54	20.2331	4387	2181_3_E_7april20_cells_virus_pH10_F2.raw	F1.2	39	1	31	24	0.00173727	9.363e-05	0.001028
High	A0A0D9RDV9	MPN domain containing OS=Chlorocebus sabaeus OX=60711 GN=MPND PE=4 SV=1	0.001	4.142	5	1	1	1	389	43.5	6.13	28	1	1
Checked	Sequence	Modifications	Qvality PEP	Qvality q-value	# Protein Groups	# Proteins	# PSMs	Master Protein Accessions	# Missed Cleavages	Theo. MH+ [Da]	Confidence (by Search Engine): Mascot	Percolator q-Value (by Search Engine): Mascot	Percolator PEP (by Search Engine): Mascot	Ions Score (by Search Engine): Mascot
FALSE	RPPGKNPSEPAHPEATTPGKR		0.000116873	2.75777e-05	1	1	1	A0A0D9RDV9	2	2224.16	High	2.655e-05	7.204e-05	28
	Confidence	Identifying Node	PSM Ambiguity	Annotated Sequence	Modifications	# Proteins	Master Protein Accessions	Protein Accessions	# Missed Cleavages	Charge	DeltaScore	DeltaCn	Rank	Search Engine Rank	m/z [Da]	MH+ [Da]	Theo. MH+ [Da]	DeltaM [ppm]	Deltam/z [Da]	Activation Type	MS Order	Isolation Interference [%]	Comp. Voltage [V]	Ion Inject Time [ms]	RT [min]	First Scan	Spectrum File	File ID	Ions Score	# Protein Groups	Identity Strict	Identity Relaxed	Expectation Value	Percolator q-Value	Percolator PEP
	High	Mascot (A4)	Unambiguous	RPPGKNPSEPAHPEATTPGKR		1	A0A0D9RDV9	A0A0D9RDV9	2	5	1	0	1	1	445.641	2224.18	2224.16	9.06	0.00403	HCD (High Energy Collision Dissociation)	MS2	29.4776	-40	54	17.585	2406	2181_3_E_7april20_cells_virus_pH10_F4.raw	F1.4	28	1	30	23	0.0186267	2.655e-05	7.204e-05
High	A0A0D9S563	Coiled-coil domain containing 92 OS=Chlorocebus sabaeus OX=60711 GN=CCDC92 PE=4 SV=1	0.001	4.138	4	1	1	1	331	37	8.91	59	1	1
Checked	Sequence	Modifications	Qvality PEP	Qvality q-value	# Protein Groups	# Proteins	# PSMs	Master Protein Accessions	# Missed Cleavages	Theo. MH+ [Da]	Confidence (by Search Engine): Mascot	Percolator q-Value (by Search Engine): Mascot	Percolator PEP (by Search Engine): Mascot	Ions Score (by Search Engine): Mascot
FALSE	SHKLTLLSSELEQR		0.000118189	2.75777e-05	1	1	1	A0A0D9S563	1	1640.9	High	2.655e-05	7.272e-05	59
	Confidence	Identifying Node	PSM Ambiguity	Annotated Sequence	Modifications	# Proteins	Master Protein Accessions	Protein Accessions	# Missed Cleavages	Charge	DeltaScore	DeltaCn	Rank	Search Engine Rank	m/z [Da]	MH+ [Da]	Theo. MH+ [Da]	DeltaM [ppm]	Deltam/z [Da]	Activation Type	MS Order	Isolation Interference [%]	Comp. Voltage [V]	Ion Inject Time [ms]	RT [min]	First Scan	Spectrum File	File ID	Ions Score	# Protein Groups	Identity Strict	Identity Relaxed	Expectation Value	Percolator q-Value	Percolator PEP
	High	Mascot (A4)	Unambiguous	SHKLTLLSSELEQR		1	A0A0D9S563	A0A0D9S563	1	3	0.9831	0	1	1	547.641	1640.91	1640.9	6.53	0.00357	HCD (High Energy Collision Dissociation)	MS2	7.62043	-80	54	56.2561	28445	2181_3_E_7april20_cells_virus_pH10_F1.raw	F1.1	59	1	29	22	9.29938e-06	2.655e-05	7.272e-05
High	A0A0D9S5K8	DENN domain containing 4B OS=Chlorocebus sabaeus OX=60711 GN=DENND4B PE=4 SV=1	0.001	4.134	1	1	1	1	1500	164.1	7.27	0	1	1
Checked	Sequence	Modifications	Qvality PEP	Qvality q-value	# Protein Groups	# Proteins	# PSMs	Master Protein Accessions	# Missed Cleavages	Theo. MH+ [Da]	Confidence (by Search Engine): Mascot	Percolator q-Value (by Search Engine): Mascot	Percolator PEP (by Search Engine): Mascot	Ions Score (by Search Engine): Mascot
FALSE	LASSMGKEELR		0.000118852	2.75777e-05	1	1	1	A0A0D9S5K8	1	1220.63	High	2.655e-05	7.345e-05	10
	Confidence	Identifying Node	PSM Ambiguity	Annotated Sequence	Modifications	# Proteins	Master Protein Accessions	Protein Accessions	# Missed Cleavages	Charge	DeltaScore	DeltaCn	Rank	Search Engine Rank	m/z [Da]	MH+ [Da]	Theo. MH+ [Da]	DeltaM [ppm]	Deltam/z [Da]	Activation Type	MS Order	Isolation Interference [%]	Comp. Voltage [V]	Ion Inject Time [ms]	RT [min]	First Scan	Spectrum File	File ID	Ions Score	# Protein Groups	Identity Strict	Identity Relaxed	Expectation Value	Percolator q-Value	Percolator PEP
	High	Mascot (A4)	Unambiguous	LASSMGKEELR		1	A0A0D9S5K8	A0A0D9S5K8	1	3	0.7	0	1	1	407.552	1220.64	1220.63	7.97	0.00324	HCD (High Energy Collision Dissociation)	MS2	66.7705	-80	54	32.3048	12241	2181_3_E_7april20_cells_virus_pH10_F3.raw	F1.3	10	1	32	25	1.75145	2.655e-05	7.345e-05
High	A0A0D9RKB9	Proteolipid protein 2 OS=Chlorocebus sabaeus OX=60711 GN=PLP2 PE=4 SV=1	0.001	4.133	9	1	7	1	152	16.7	7.24	155	1	1
Checked	Sequence	Modifications	Qvality PEP	Qvality q-value	# Protein Groups	# Proteins	# PSMs	Master Protein Accessions	# Missed Cleavages	Theo. MH+ [Da]	Confidence (by Search Engine): Mascot	Percolator q-Value (by Search Engine): Mascot	Percolator PEP (by Search Engine): Mascot	Ions Score (by Search Engine): Mascot
FALSE	HTAAPTDPADGPV		0.00011952	2.75777e-05	1	1	7	A0A0D9RKB9	0	1248.59	High	2.655e-05	7.362e-05	42
	Confidence	Identifying Node	PSM Ambiguity	Annotated Sequence	Modifications	# Proteins	Master Protein Accessions	Protein Accessions	# Missed Cleavages	Charge	DeltaScore	DeltaCn	Rank	Search Engine Rank	m/z [Da]	MH+ [Da]	Theo. MH+ [Da]	DeltaM [ppm]	Deltam/z [Da]	Activation Type	MS Order	Isolation Interference [%]	Comp. Voltage [V]	Ion Inject Time [ms]	RT [min]	First Scan	Spectrum File	File ID	Ions Score	# Protein Groups	Identity Strict	Identity Relaxed	Expectation Value	Percolator q-Value	Percolator PEP
	High	Mascot (A4)	Unambiguous	HTAAPTDPADGPV		1	A0A0D9RKB9	A0A0D9RKB9	0	2	0.9524	0	1	1	624.802	1248.6	1248.59	8.4	0.00524	HCD (High Energy Collision Dissociation)	MS2	13.1865	-40	54	38.391	16262	2181_3_E_7april20_cells_virus_pH10_F3.raw	F1.3	42	1	32	25	0.00128076	2.655e-05	7.362e-05
	High	Mascot (A4)	Unambiguous	HTAAPTDPADGPV		1	A0A0D9RKB9	A0A0D9RKB9	0	2	1	0	1	1	624.802	1248.6	1248.59	8.89	0.00555	HCD (High Energy Collision Dissociation)	MS2	37.9391	-40	54	38.6294	16418	2181_3_E_7april20_cells_virus_pH10_F3.raw	F1.3	23	1	32	25	0.103125	4.579e-05	0.0002195
	High	Mascot (A4)	Unambiguous	HTAAPTDPADGPV		1	A0A0D9RKB9	A0A0D9RKB9	0	2	1	0	1	1	624.802	1248.6	1248.59	8.99	0.00561	HCD (High Energy Collision Dissociation)	MS2	30.1719	-40	54	38.5806	16224	2181_3_E_7april20_cells_virus_pH10_F4.raw	F1.4	33	1	32	25	0.0108984	9.363e-05	0.0008375
	High	Mascot (A4)	Unambiguous	HTAAPTDPADGPV		1	A0A0D9RKB9	A0A0D9RKB9	0	2	0.9286	0	1	1	624.802	1248.6	1248.59	8.3	0.00518	HCD (High Energy Collision Dissociation)	MS2	0.158731	-40	2.04	37.7285	16350	2181_3_E_7april20_cells_virus_pH10_F1.raw	F1.1	42	1	32	25	0.00113362	3.735e-05	9.865e-05
	High	Mascot (A4)	Unambiguous	HTAAPTDPADGPV		1	A0A0D9RKB9	A0A0D9RKB9	0	2	1	0	1	1	624.802	1248.6	1248.59	8.3	0.00518	HCD (High Energy Collision Dissociation)	MS2	5.29435	-40	54	38.4784	16156	2181_3_E_7april20_cells_virus_pH10_F4.raw	F1.4	42	1	32	25	0.0012203	0.0001479	0.002063
	High	Mascot (A4)	Unambiguous	HTAAPTDPADGPV		1	A0A0D9RKB9	A0A0D9RKB9	0	2	1	0	1	1	624.802	1248.6	1248.59	8.79	0.00549	HCD (High Energy Collision Dissociation)	MS2	36.2153	-40	54	38.7676	17018	2181_3_E_7april20_cells_virus_pH10_F1.raw	F1.1	32	1	32	25	0.013408	0.0001094	0.001332
	High	Mascot (A4)	Unambiguous	HTAAPTDPADGPV		1	A0A0D9RKB9	A0A0D9RKB9	0	2	1	0	1	1	624.801	1248.6	1248.59	7.62	0.00476	HCD (High Energy Collision Dissociation)	MS2	0	-40	54	38.4638	16428	2181_3_E_7april20_cells_virus_pH10_F2.raw	F1.2	34	1	32	25	0.0068775	9.363e-05	0.001066
High	A0A0D9QXT7	Deoxycytidine kinase OS=Chlorocebus sabaeus OX=60711 GN=DCK PE=4 SV=1	0.001	4.128	8	2	2	2	260	30.4	5.43	17	2	1
Checked	Sequence	Modifications	Qvality PEP	Qvality q-value	# Protein Groups	# Proteins	# PSMs	Master Protein Accessions	# Missed Cleavages	Theo. MH+ [Da]	Confidence (by Search Engine): Mascot	Percolator q-Value (by Search Engine): Mascot	Percolator PEP (by Search Engine): Mascot	Ions Score (by Search Engine): Mascot
FALSE	KISIEGNIAAGK		0.032467	0.00183428	1	1	1	A0A0D9QXT7	1	1200.69	High	0.00125	0.01924	10
	Confidence	Identifying Node	PSM Ambiguity	Annotated Sequence	Modifications	# Proteins	Master Protein Accessions	Protein Accessions	# Missed Cleavages	Charge	DeltaScore	DeltaCn	Rank	Search Engine Rank	m/z [Da]	MH+ [Da]	Theo. MH+ [Da]	DeltaM [ppm]	Deltam/z [Da]	Activation Type	MS Order	Isolation Interference [%]	Comp. Voltage [V]	Ion Inject Time [ms]	RT [min]	First Scan	Spectrum File	File ID	Ions Score	# Protein Groups	Identity Strict	Identity Relaxed	Expectation Value	Percolator q-Value	Percolator PEP
	High	Mascot (A4)	Unambiguous	KISIEGNIAAGK		1	A0A0D9QXT7	A0A0D9QXT7	1	3	0.6	0	1	1	400.906	1200.7	1200.69	8.47	0.00339	HCD (High Energy Collision Dissociation)	MS2	78.1351	-80	54	43.7859	19650	2181_3_E_7april20_cells_virus_pH10_F4.raw	F1.4	10	1	28	21	0.661087	0.00125	0.01924
FALSE	STFVNILK		0.00609561	0.000478334	1	1	1	A0A0D9QXT7	0	921.54	High	0.0003363	0.003872	17
	Confidence	Identifying Node	PSM Ambiguity	Annotated Sequence	Modifications	# Proteins	Master Protein Accessions	Protein Accessions	# Missed Cleavages	Charge	DeltaScore	DeltaCn	Rank	Search Engine Rank	m/z [Da]	MH+ [Da]	Theo. MH+ [Da]	DeltaM [ppm]	Deltam/z [Da]	Activation Type	MS Order	Isolation Interference [%]	Comp. Voltage [V]	Ion Inject Time [ms]	RT [min]	First Scan	Spectrum File	File ID	Ions Score	# Protein Groups	Identity Strict	Identity Relaxed	Expectation Value	Percolator q-Value	Percolator PEP
	High	Mascot (A4)	Unambiguous	STFVNILK		1	A0A0D9QXT7	A0A0D9QXT7	0	2	1	0	1	1	461.278	921.548	921.54	8.54	0.00394	HCD (High Energy Collision Dissociation)	MS2	65.3277	-60	54	73.3334	39173	2181_3_E_7april20_cells_virus_pH10_F2.raw	F1.2	17	1	28	21	0.144577	0.0003363	0.003872
High	P02028	Hemoglobin subunit beta OS=Chlorocebus aethiops OX=9534 GN=HBB PE=1 SV=1	0.001	4.117	7	1	1	1	146	15.9	7.28	56	1	1
Checked	Sequence	Modifications	Qvality PEP	Qvality q-value	# Protein Groups	# Proteins	# PSMs	Master Protein Accessions	# Missed Cleavages	Theo. MH+ [Da]	Confidence (by Search Engine): Mascot	Percolator q-Value (by Search Engine): Mascot	Percolator PEP (by Search Engine): Mascot	Ions Score (by Search Engine): Mascot
FALSE	LLVVYPWTQR		0.000124295	2.75777e-05	1	5	1	P02028	0	1274.73	High	2.655e-05	7.646e-05	56
	Confidence	Identifying Node	PSM Ambiguity	Annotated Sequence	Modifications	# Proteins	Master Protein Accessions	Protein Accessions	# Missed Cleavages	Charge	DeltaScore	DeltaCn	Rank	Search Engine Rank	m/z [Da]	MH+ [Da]	Theo. MH+ [Da]	DeltaM [ppm]	Deltam/z [Da]	Activation Type	MS Order	Isolation Interference [%]	Comp. Voltage [V]	Ion Inject Time [ms]	RT [min]	First Scan	Spectrum File	File ID	Ions Score	# Protein Groups	Identity Strict	Identity Relaxed	Expectation Value	Percolator q-Value	Percolator PEP
	High	Mascot (A4)	Unambiguous	LLVVYPWTQR		5	P02028	P02028; A1L003; A0A0D9QW82; A0A0D9QW79; A0A0D9QW84	0	2	1	0	1	1	637.872	1274.74	1274.73	8.38	0.00534	HCD (High Energy Collision Dissociation)	MS2	37.2447	-40	20.015	91.425	50688	2181_3_E_7april20_cells_virus_pH10_F4.raw	F1.4	56	1	28	21	1.76811e-05	2.655e-05	7.646e-05
High	A0A0D9RRY5	Zinc finger protein 217 OS=Chlorocebus sabaeus OX=60711 GN=ZNF217 PE=4 SV=1	0.001	4.116	2	2	2	2	1048	115.2	8.37	18	2	1
Checked	Sequence	Modifications	Qvality PEP	Qvality q-value	# Protein Groups	# Proteins	# PSMs	Master Protein Accessions	# Missed Cleavages	Theo. MH+ [Da]	Confidence (by Search Engine): Mascot	Percolator q-Value (by Search Engine): Mascot	Percolator PEP (by Search Engine): Mascot	Ions Score (by Search Engine): Mascot
FALSE	QTDVAAEVK		0.438264	0.00931057	1	1	1	A0A0D9RRY5	0	960.5	High	0.006142	0.2819	6
	Confidence	Identifying Node	PSM Ambiguity	Annotated Sequence	Modifications	# Proteins	Master Protein Accessions	Protein Accessions	# Missed Cleavages	Charge	DeltaScore	DeltaCn	Rank	Search Engine Rank	m/z [Da]	MH+ [Da]	Theo. MH+ [Da]	DeltaM [ppm]	Deltam/z [Da]	Activation Type	MS Order	Isolation Interference [%]	Comp. Voltage [V]	Ion Inject Time [ms]	RT [min]	First Scan	Spectrum File	File ID	Ions Score	# Protein Groups	Identity Strict	Identity Relaxed	Expectation Value	Percolator q-Value	Percolator PEP
	High	Mascot (A4)	Unambiguous	QTDVAAEVK		1	A0A0D9RRY5	A0A0D9RRY5	0	2	1	0	1	1	480.757	960.508	960.5	8.36	0.00401	HCD (High Energy Collision Dissociation)	MS2	65.6344	-60	54	35.0233	14561	2181_3_E_7april20_cells_virus_pH10_F1.raw	F1.1	6	1	32	25	4.36827	0.006142	0.2819
FALSE	STVVALDVDQPGANYR		0.000441713	4.85739e-05	1	1	1	A0A0D9RRY5	0	1704.86	High	4.579e-05	0.0002718	18
	Confidence	Identifying Node	PSM Ambiguity	Annotated Sequence	Modifications	# Proteins	Master Protein Accessions	Protein Accessions	# Missed Cleavages	Charge	DeltaScore	DeltaCn	Rank	Search Engine Rank	m/z [Da]	MH+ [Da]	Theo. MH+ [Da]	DeltaM [ppm]	Deltam/z [Da]	Activation Type	MS Order	Isolation Interference [%]	Comp. Voltage [V]	Ion Inject Time [ms]	RT [min]	First Scan	Spectrum File	File ID	Ions Score	# Protein Groups	Identity Strict	Identity Relaxed	Expectation Value	Percolator q-Value	Percolator PEP
	High	Mascot (A4)	Unambiguous	STVVALDVDQPGANYR		1	A0A0D9RRY5	A0A0D9RRY5	0	2	1	0	1	1	852.925	1704.84	1704.86	-6.87	-0.00585	HCD (High Energy Collision Dissociation)	MS2	56.5951	-40	54	66.7127	34807	2181_3_E_7april20_cells_virus_pH10_F3.raw	F1.3	18	1	33	26	0.304378	4.579e-05	0.0002718
High	A0A0D9R9N1	Adenosine deaminase like OS=Chlorocebus sabaeus OX=60711 GN=ADAL PE=4 SV=1	0.001	4.111	12	2	2	2	352	39.2	6.8	22	2	1
Checked	Sequence	Modifications	Qvality PEP	Qvality q-value	# Protein Groups	# Proteins	# PSMs	Master Protein Accessions	# Missed Cleavages	Theo. MH+ [Da]	Confidence (by Search Engine): Mascot	Percolator q-Value (by Search Engine): Mascot	Percolator PEP (by Search Engine): Mascot	Ions Score (by Search Engine): Mascot
FALSE	DVIKEFADDGVKYLELR		0.00590272	0.000442399	1	1	1	A0A0D9R9N1	2	2010.05	High	0.0003006	0.003752	22
	Confidence	Identifying Node	PSM Ambiguity	Annotated Sequence	Modifications	# Proteins	Master Protein Accessions	Protein Accessions	# Missed Cleavages	Charge	DeltaScore	DeltaCn	Rank	Search Engine Rank	m/z [Da]	MH+ [Da]	Theo. MH+ [Da]	DeltaM [ppm]	Deltam/z [Da]	Activation Type	MS Order	Isolation Interference [%]	Comp. Voltage [V]	Ion Inject Time [ms]	RT [min]	First Scan	Spectrum File	File ID	Ions Score	# Protein Groups	Identity Strict	Identity Relaxed	Expectation Value	Percolator q-Value	Percolator PEP
	High	Mascot (A4)	Unambiguous	DVIKEFADDGVKYLELR		1	A0A0D9R9N1	A0A0D9R9N1	2	3	1	0	1	1	670.695	2010.07	2010.05	8.08	0.00541	HCD (High Energy Collision Dissociation)	MS2	41.1443	-80	54	99.1312	55632	2181_3_E_7april20_cells_virus_pH10_F4.raw	F1.4	22	1	30	23	0.0793564	0.0003006	0.003752
FALSE	ETQILLDLLPDRIGHGTFLNSGER		0.03497	0.00196547	1	1	1	A0A0D9R9N1	1	2694.42	High	0.001337	0.02063	2
	Confidence	Identifying Node	PSM Ambiguity	Annotated Sequence	Modifications	# Proteins	Master Protein Accessions	Protein Accessions	# Missed Cleavages	Charge	DeltaScore	DeltaCn	Rank	Search Engine Rank	m/z [Da]	MH+ [Da]	Theo. MH+ [Da]	DeltaM [ppm]	Deltam/z [Da]	Activation Type	MS Order	Isolation Interference [%]	Comp. Voltage [V]	Ion Inject Time [ms]	RT [min]	First Scan	Spectrum File	File ID	Ions Score	# Protein Groups	Identity Strict	Identity Relaxed	Expectation Value	Percolator q-Value	Percolator PEP
	High	Mascot (A4)	Unambiguous	ETQILLDLLPDRIGHGTFLNSGER		1	A0A0D9R9N1	A0A0D9R9N1	1	4	1	0	1	1	674.365	2694.44	2694.42	6.47	0.00436	HCD (High Energy Collision Dissociation)	MS2	24.9522	-80	54	104.574	59076	2181_3_E_7april20_cells_virus_pH10_F3.raw	F1.3	2	1	29	22	5.23771	0.001337	0.02063
High	A0A0D9RTI7	WD repeat, sterile alpha motif and U-box domain containing 1 OS=Chlorocebus sabaeus OX=60711 GN=WDSUB1 PE=4 SV=1	0.001	4.111	3	1	2	1	476	52.7	6.32	60	1	1
Checked	Sequence	Modifications	Qvality PEP	Qvality q-value	# Protein Groups	# Proteins	# PSMs	Master Protein Accessions	# Missed Cleavages	Theo. MH+ [Da]	Confidence (by Search Engine): Mascot	Percolator q-Value (by Search Engine): Mascot	Percolator PEP (by Search Engine): Mascot	Ions Score (by Search Engine): Mascot
FALSE	ESLADDLKIESLGLR		0.000125694	2.75777e-05	1	1	2	A0A0D9RTI7	1	1658.9	High	2.655e-05	7.751e-05	32
	Confidence	Identifying Node	PSM Ambiguity	Annotated Sequence	Modifications	# Proteins	Master Protein Accessions	Protein Accessions	# Missed Cleavages	Charge	DeltaScore	DeltaCn	Rank	Search Engine Rank	m/z [Da]	MH+ [Da]	Theo. MH+ [Da]	DeltaM [ppm]	Deltam/z [Da]	Activation Type	MS Order	Isolation Interference [%]	Comp. Voltage [V]	Ion Inject Time [ms]	RT [min]	First Scan	Spectrum File	File ID	Ions Score	# Protein Groups	Identity Strict	Identity Relaxed	Expectation Value	Percolator q-Value	Percolator PEP
	High	Mascot (A4)	Unambiguous	ESLADDLKIESLGLR		1	A0A0D9RTI7	A0A0D9RTI7	1	3	1	0	1	1	553.641	1658.91	1658.9	8.07	0.00446	HCD (High Energy Collision Dissociation)	MS2	0	-80	54	90.0607	49827	2181_3_E_7april20_cells_virus_pH10_F4.raw	F1.4	43	1	30	23	0.000589259	2.655e-05	7.949e-05
	High	Mascot (A4)	Unambiguous	ESLADDLKIESLGLR		1	A0A0D9RTI7	A0A0D9RTI7	1	3	1	0	1	1	553.641	1658.91	1658.9	7.85	0.00434	HCD (High Energy Collision Dissociation)	MS2	29.2491	-80	54	90.562	50216	2181_3_E_7april20_cells_virus_pH10_F3.raw	F1.3	32	1	29	22	0.0058808	2.655e-05	7.751e-05
High	A0A0D9RNB3	VPS8 subunit of CORVET complex OS=Chlorocebus sabaeus OX=60711 GN=VPS8 PE=4 SV=1	0.001	4.108	1	1	1	1	1426	161.5	5.64	48	1	1
Checked	Sequence	Modifications	Qvality PEP	Qvality q-value	# Protein Groups	# Proteins	# PSMs	Master Protein Accessions	# Missed Cleavages	Theo. MH+ [Da]	Confidence (by Search Engine): Mascot	Percolator q-Value (by Search Engine): Mascot	Percolator PEP (by Search Engine): Mascot	Ions Score (by Search Engine): Mascot
FALSE	LSENSSEIKK		0.0001264	2.75777e-05	1	1	1	A0A0D9RNB3	1	1134.6	High	2.655e-05	7.805e-05	48
	Confidence	Identifying Node	PSM Ambiguity	Annotated Sequence	Modifications	# Proteins	Master Protein Accessions	Protein Accessions	# Missed Cleavages	Charge	DeltaScore	DeltaCn	Rank	Search Engine Rank	m/z [Da]	MH+ [Da]	Theo. MH+ [Da]	DeltaM [ppm]	Deltam/z [Da]	Activation Type	MS Order	Isolation Interference [%]	Comp. Voltage [V]	Ion Inject Time [ms]	RT [min]	First Scan	Spectrum File	File ID	Ions Score	# Protein Groups	Identity Strict	Identity Relaxed	Expectation Value	Percolator q-Value	Percolator PEP
	High	Mascot (A4)	Unambiguous	LSENSSEIKK		1	A0A0D9RNB3	A0A0D9RNB3	1	3	1	0	1	1	378.875	1134.61	1134.6	8.16	0.00308	HCD (High Energy Collision Dissociation)	MS2	2.8409	-80	54	18.5322	3654	2181_3_E_7april20_cells_virus_pH10_F1.raw	F1.1	48	1	30	23	0.000214992	2.655e-05	7.805e-05
High	A0A0D9R8S6	LIM domain kinase 2 OS=Chlorocebus sabaeus OX=60711 GN=LIMK2 PE=4 SV=1	0.001	4.102	2	2	3	1	638	72.3	7.09	62	2	1
Checked	Sequence	Modifications	Qvality PEP	Qvality q-value	# Protein Groups	# Proteins	# PSMs	Master Protein Accessions	# Missed Cleavages	Theo. MH+ [Da]	Confidence (by Search Engine): Mascot	Percolator q-Value (by Search Engine): Mascot	Percolator PEP (by Search Engine): Mascot	Ions Score (by Search Engine): Mascot
FALSE	FIGVLYK		0.00208415	0.000184176	2	2	2	A0A0D9R8S6; A0A0D9S018	0	839.503	High	0.0001094	0.001308	45
	Confidence	Identifying Node	PSM Ambiguity	Annotated Sequence	Modifications	# Proteins	Master Protein Accessions	Protein Accessions	# Missed Cleavages	Charge	DeltaScore	DeltaCn	Rank	Search Engine Rank	m/z [Da]	MH+ [Da]	Theo. MH+ [Da]	DeltaM [ppm]	Deltam/z [Da]	Activation Type	MS Order	Isolation Interference [%]	Comp. Voltage [V]	Ion Inject Time [ms]	RT [min]	First Scan	Spectrum File	File ID	Ions Score	# Protein Groups	Identity Strict	Identity Relaxed	Expectation Value	Percolator q-Value	Percolator PEP
	High	Mascot (A4)	Unambiguous	FIGVLYK		2	A0A0D9R8S6; A0A0D9S018	A0A0D9R8S6; A0A0D9S018	0	2	0	0	1	1	420.258	839.509	839.503	8	0.00336	HCD (High Energy Collision Dissociation)	MS2	0	-80	54	69.0076	36293	2181_3_E_7april20_cells_virus_pH10_F3.raw	F1.3	36	2	25	18	0.000788942	0.0004705	0.006027
	High	Mascot (A4)	Unambiguous	FIGVLYK		2	A0A0D9R8S6; A0A0D9S018	A0A0D9R8S6; A0A0D9S018	0	2	0.0889	0	1	1	420.258	839.51	839.503	8.5	0.00357	HCD (High Energy Collision Dissociation)	MS2	19.898	-80	54	68.5927	35898	2181_3_E_7april20_cells_virus_pH10_F4.raw	F1.4	45	2	25	18	0.000118044	0.0001094	0.001308
FALSE	MHISPNNR		0.111052	0.00390339	1	1	1	A0A0D9R8S6	0	968.473	High	0.00263	0.06051	14
	Confidence	Identifying Node	PSM Ambiguity	Annotated Sequence	Modifications	# Proteins	Master Protein Accessions	Protein Accessions	# Missed Cleavages	Charge	DeltaScore	DeltaCn	Rank	Search Engine Rank	m/z [Da]	MH+ [Da]	Theo. MH+ [Da]	DeltaM [ppm]	Deltam/z [Da]	Activation Type	MS Order	Isolation Interference [%]	Comp. Voltage [V]	Ion Inject Time [ms]	RT [min]	First Scan	Spectrum File	File ID	Ions Score	# Protein Groups	Identity Strict	Identity Relaxed	Expectation Value	Percolator q-Value	Percolator PEP
	High	Mascot (A4)	Unambiguous	MHISPNNR		1	A0A0D9R8S6	A0A0D9R8S6	0	2	1	0	1	1	484.744	968.48	968.473	7.38	0.00358	HCD (High Energy Collision Dissociation)	MS2	64.1084	-80	54	21.4335	4915	2181_3_E_7april20_cells_virus_pH10_F4.raw	F1.4	14	1	31	24	0.457935	0.00263	0.06051
High	A0A0D9QZN7	Mbt domain containing 1 OS=Chlorocebus sabaeus OX=60711 GN=MBTD1 PE=4 SV=1	0.001	4.097	1	1	1	1	690	77.6	8.57	65	1	1
Checked	Sequence	Modifications	Qvality PEP	Qvality q-value	# Protein Groups	# Proteins	# PSMs	Master Protein Accessions	# Missed Cleavages	Theo. MH+ [Da]	Confidence (by Search Engine): Mascot	Percolator q-Value (by Search Engine): Mascot	Percolator PEP (by Search Engine): Mascot	Ions Score (by Search Engine): Mascot
FALSE	ETGSIAAPVK		0.000129986	2.75777e-05	1	1	1	A0A0D9QZN7	0	972.536	High	2.655e-05	8.006e-05	65
	Confidence	Identifying Node	PSM Ambiguity	Annotated Sequence	Modifications	# Proteins	Master Protein Accessions	Protein Accessions	# Missed Cleavages	Charge	DeltaScore	DeltaCn	Rank	Search Engine Rank	m/z [Da]	MH+ [Da]	Theo. MH+ [Da]	DeltaM [ppm]	Deltam/z [Da]	Activation Type	MS Order	Isolation Interference [%]	Comp. Voltage [V]	Ion Inject Time [ms]	RT [min]	First Scan	Spectrum File	File ID	Ions Score	# Protein Groups	Identity Strict	Identity Relaxed	Expectation Value	Percolator q-Value	Percolator PEP
	High	Mascot (A4)	Unambiguous	ETGSIAAPVK		1	A0A0D9QZN7	A0A0D9QZN7	0	2	0.9538	0	1	1	486.775	972.543	972.536	7.43	0.00361	HCD (High Energy Collision Dissociation)	MS2	22.4837	-80	54	34.9029	14086	2181_3_E_7april20_cells_virus_pH10_F2.raw	F1.2	65	1	31	24	4.57731e-06	2.655e-05	8.006e-05
High	A0A0D9R4A3	Zinc finger protein 770 OS=Chlorocebus sabaeus OX=60711 GN=ZNF770 PE=4 SV=1	0.001	4.095	2	1	1	1	686	79.1	9.64	33	1	1
Checked	Sequence	Modifications	Qvality PEP	Qvality q-value	# Protein Groups	# Proteins	# PSMs	Master Protein Accessions	# Missed Cleavages	Theo. MH+ [Da]	Confidence (by Search Engine): Mascot	Percolator q-Value (by Search Engine): Mascot	Percolator PEP (by Search Engine): Mascot	Ions Score (by Search Engine): Mascot
FALSE	HQQLHNETYQNNVK		0.000129986	2.75777e-05	1	1	1	A0A0D9R4A3	0	1752.84	High	2.655e-05	8.032e-05	33
	Confidence	Identifying Node	PSM Ambiguity	Annotated Sequence	Modifications	# Proteins	Master Protein Accessions	Protein Accessions	# Missed Cleavages	Charge	DeltaScore	DeltaCn	Rank	Search Engine Rank	m/z [Da]	MH+ [Da]	Theo. MH+ [Da]	DeltaM [ppm]	Deltam/z [Da]	Activation Type	MS Order	Isolation Interference [%]	Comp. Voltage [V]	Ion Inject Time [ms]	RT [min]	First Scan	Spectrum File	File ID	Ions Score	# Protein Groups	Identity Strict	Identity Relaxed	Expectation Value	Percolator q-Value	Percolator PEP
	High	Mascot (A4)	Unambiguous	HQQLHNETYQNNVK		1	A0A0D9R4A3	A0A0D9R4A3	0	3	0.9697	0	1	1	584.956	1752.85	1752.84	7.7	0.0045	HCD (High Energy Collision Dissociation)	MS2	7.69255	-80	54	19.3169	3653	2181_3_E_7april20_cells_virus_pH10_F3.raw	F1.3	33	1	33	26	0.0108005	2.655e-05	8.032e-05
High	A0A0D9S7E8	Protein O-linked mannose N-acetylglucosaminyltransferase 1 (beta 1,2-) OS=Chlorocebus sabaeus OX=60711 GN=POMGNT1 PE=4 SV=1	0.001	4.094	3	1	1	1	660	75.1	6.93	17	1	1
Checked	Sequence	Modifications	Qvality PEP	Qvality q-value	# Protein Groups	# Proteins	# PSMs	Master Protein Accessions	# Missed Cleavages	Theo. MH+ [Da]	Confidence (by Search Engine): Mascot	Percolator q-Value (by Search Engine): Mascot	Percolator PEP (by Search Engine): Mascot	Ions Score (by Search Engine): Mascot
FALSE	SLGSQAGPALGWRDTWAFVGR		0.000130715	2.75777e-05	1	1	1	A0A0D9S7E8	1	2232.13	High	2.655e-05	8.049e-05	17
	Confidence	Identifying Node	PSM Ambiguity	Annotated Sequence	Modifications	# Proteins	Master Protein Accessions	Protein Accessions	# Missed Cleavages	Charge	DeltaScore	DeltaCn	Rank	Search Engine Rank	m/z [Da]	MH+ [Da]	Theo. MH+ [Da]	DeltaM [ppm]	Deltam/z [Da]	Activation Type	MS Order	Isolation Interference [%]	Comp. Voltage [V]	Ion Inject Time [ms]	RT [min]	First Scan	Spectrum File	File ID	Ions Score	# Protein Groups	Identity Strict	Identity Relaxed	Expectation Value	Percolator q-Value	Percolator PEP
	High	Mascot (A4)	Unambiguous	SLGSQAGPALGWRDTWAFVGR		1	A0A0D9S7E8	A0A0D9S7E8	1	3	1	0	1	1	744.721	2232.15	2232.13	7.81	0.00581	HCD (High Energy Collision Dissociation)	MS2	7.10871	-80	54	94.7853	52855	2181_3_E_7april20_cells_virus_pH10_F4.raw	F1.4	17	1	32	25	0.335049	2.655e-05	8.049e-05
High	A0A0D9R8C4	E3 ubiquitin-protein ligase RNF168 OS=Chlorocebus sabaeus OX=60711 GN=RNF168 PE=3 SV=1	0.001	4.088	2	1	1	1	571	64.7	7.43	33	1	1
Checked	Sequence	Modifications	Qvality PEP	Qvality q-value	# Protein Groups	# Proteins	# PSMs	Master Protein Accessions	# Missed Cleavages	Theo. MH+ [Da]	Confidence (by Search Engine): Mascot	Percolator q-Value (by Search Engine): Mascot	Percolator PEP (by Search Engine): Mascot	Ions Score (by Search Engine): Mascot
FALSE	AMEEQLRSDEELAR		0.000132186	2.75777e-05	1	1	1	A0A0D9R8C4	1	1676.79	High	2.655e-05	8.164e-05	33
	Confidence	Identifying Node	PSM Ambiguity	Annotated Sequence	Modifications	# Proteins	Master Protein Accessions	Protein Accessions	# Missed Cleavages	Charge	DeltaScore	DeltaCn	Rank	Search Engine Rank	m/z [Da]	MH+ [Da]	Theo. MH+ [Da]	DeltaM [ppm]	Deltam/z [Da]	Activation Type	MS Order	Isolation Interference [%]	Comp. Voltage [V]	Ion Inject Time [ms]	RT [min]	First Scan	Spectrum File	File ID	Ions Score	# Protein Groups	Identity Strict	Identity Relaxed	Expectation Value	Percolator q-Value	Percolator PEP
	High	Mascot (A4)	Unambiguous	AMEEQLRSDEELAR		1	A0A0D9R8C4	A0A0D9R8C4	1	3	0.9394	0	1	1	559.606	1676.8	1676.79	6.91	0.00386	HCD (High Energy Collision Dissociation)	MS2	7.58983	-80	54	48.1647	23160	2181_3_E_7april20_cells_virus_pH10_F1.raw	F1.1	33	1	33	26	0.0113531	2.655e-05	8.164e-05
High	A0A0D9R5F0	Zinc finger FYVE-type containing 19 OS=Chlorocebus sabaeus OX=60711 GN=ZFYVE19 PE=4 SV=1	0.001	4.083	3	1	2	1	395	44	6	112	1	1
Checked	Sequence	Modifications	Qvality PEP	Qvality q-value	# Protein Groups	# Proteins	# PSMs	Master Protein Accessions	# Missed Cleavages	Theo. MH+ [Da]	Confidence (by Search Engine): Mascot	Percolator q-Value (by Search Engine): Mascot	Percolator PEP (by Search Engine): Mascot	Ions Score (by Search Engine): Mascot
FALSE	QKPSTSQSQGLTR		0.000133673	2.75777e-05	1	1	2	A0A0D9R5F0	0	1417.74	High	2.655e-05	8.264e-05	78
	Confidence	Identifying Node	PSM Ambiguity	Annotated Sequence	Modifications	# Proteins	Master Protein Accessions	Protein Accessions	# Missed Cleavages	Charge	DeltaScore	DeltaCn	Rank	Search Engine Rank	m/z [Da]	MH+ [Da]	Theo. MH+ [Da]	DeltaM [ppm]	Deltam/z [Da]	Activation Type	MS Order	Isolation Interference [%]	Comp. Voltage [V]	Ion Inject Time [ms]	RT [min]	First Scan	Spectrum File	File ID	Ions Score	# Protein Groups	Identity Strict	Identity Relaxed	Expectation Value	Percolator q-Value	Percolator PEP
	High	Mascot (A4)	Unambiguous	QKPSTSQSQGLTR		1	A0A0D9R5F0	A0A0D9R5F0	0	3	1	0	1	1	473.255	1417.75	1417.74	7.56	0.00357	HCD (High Energy Collision Dissociation)	MS2	40.2651	-80	54	18.4712	3090	2181_3_E_7april20_cells_virus_pH10_F3.raw	F1.3	78	1	31	24	2.32878e-07	2.655e-05	8.264e-05
	High	Mascot (A4)	Unambiguous	QKPSTSQSQGLTR		1	A0A0D9R5F0	A0A0D9R5F0	0	3	1	0	1	1	473.255	1417.75	1417.74	7.11	0.00336	HCD (High Energy Collision Dissociation)	MS2	41.3645	-80	54	18.4418	2964	2181_3_E_7april20_cells_virus_pH10_F4.raw	F1.4	50	1	31	24	0.000138777	9.363e-05	0.0005843
High	A0A0D9RSE5	WASP family member 1 OS=Chlorocebus sabaeus OX=60711 GN=WASF1 PE=4 SV=1	0.001	4.079	2	1	1	1	559	61.6	6.46	16	1	1
Checked	Sequence	Modifications	Qvality PEP	Qvality q-value	# Protein Groups	# Proteins	# PSMs	Master Protein Accessions	# Missed Cleavages	Theo. MH+ [Da]	Confidence (by Search Engine): Mascot	Percolator q-Value (by Search Engine): Mascot	Percolator PEP (by Search Engine): Mascot	Ions Score (by Search Engine): Mascot
FALSE	RHPSTLPVISDAR		0.000135177	2.75777e-05	1	1	1	A0A0D9RSE5	1	1448.8	High	2.655e-05	8.333e-05	16
	Confidence	Identifying Node	PSM Ambiguity	Annotated Sequence	Modifications	# Proteins	Master Protein Accessions	Protein Accessions	# Missed Cleavages	Charge	DeltaScore	DeltaCn	Rank	Search Engine Rank	m/z [Da]	MH+ [Da]	Theo. MH+ [Da]	DeltaM [ppm]	Deltam/z [Da]	Activation Type	MS Order	Isolation Interference [%]	Comp. Voltage [V]	Ion Inject Time [ms]	RT [min]	First Scan	Spectrum File	File ID	Ions Score	# Protein Groups	Identity Strict	Identity Relaxed	Expectation Value	Percolator q-Value	Percolator PEP
	High	Mascot (A4)	Unambiguous	RHPSTLPVISDAR		1	A0A0D9RSE5	A0A0D9RSE5	1	3	1	0	1	1	483.608	1448.81	1448.8	7.7	0.00372	HCD (High Energy Collision Dissociation)	MS2	54.8825	-80	54	42.0007	19145	2181_3_E_7april20_cells_virus_pH10_F1.raw	F1.1	16	1	29	22	0.232197	2.655e-05	8.333e-05
High	A0A0D9RLI8	Solute carrier family 3 member 1 OS=Chlorocebus sabaeus OX=60711 GN=SLC3A1 PE=4 SV=1	0.001	4.078	2	1	1	1	685	78.6	5.64	19	1	1
Checked	Sequence	Modifications	Qvality PEP	Qvality q-value	# Protein Groups	# Proteins	# PSMs	Master Protein Accessions	# Missed Cleavages	Theo. MH+ [Da]	Confidence (by Search Engine): Mascot	Percolator q-Value (by Search Engine): Mascot	Percolator PEP (by Search Engine): Mascot	Ions Score (by Search Engine): Mascot
FALSE	SFKDSNKDGNGDLK		0.000135177	2.75777e-05	1	1	1	A0A0D9RLI8	2	1524.73	High	2.655e-05	8.349e-05	19
	Confidence	Identifying Node	PSM Ambiguity	Annotated Sequence	Modifications	# Proteins	Master Protein Accessions	Protein Accessions	# Missed Cleavages	Charge	DeltaScore	DeltaCn	Rank	Search Engine Rank	m/z [Da]	MH+ [Da]	Theo. MH+ [Da]	DeltaM [ppm]	Deltam/z [Da]	Activation Type	MS Order	Isolation Interference [%]	Comp. Voltage [V]	Ion Inject Time [ms]	RT [min]	First Scan	Spectrum File	File ID	Ions Score	# Protein Groups	Identity Strict	Identity Relaxed	Expectation Value	Percolator q-Value	Percolator PEP
	High	Mascot (A4)	Unambiguous	SFKDSNKDGNGDLK		1	A0A0D9RLI8	A0A0D9RLI8	2	3	1	0	1	1	508.919	1524.74	1524.73	8.79	0.00447	HCD (High Energy Collision Dissociation)	MS2	43.5101	-80	54	17.8394	3193	2181_3_E_7april20_cells_virus_pH10_F1.raw	F1.1	19	1	33	26	0.271302	2.655e-05	8.349e-05
High	A0A0D9RZS3	RNA polymerase II subunit J OS=Chlorocebus sabaeus OX=60711 GN=POLR2J PE=4 SV=1	0.001	4.074	18	1	2	1	117	13.3	5.86	14	1	1
Checked	Sequence	Modifications	Qvality PEP	Qvality q-value	# Protein Groups	# Proteins	# PSMs	Master Protein Accessions	# Missed Cleavages	Theo. MH+ [Da]	Confidence (by Search Engine): Mascot	Percolator q-Value (by Search Engine): Mascot	Percolator PEP (by Search Engine): Mascot	Ions Score (by Search Engine): Mascot
FALSE	VPNACLFTINKEDHTLGNIIK	1xCarbamidomethyl [C5]	0.000136698	2.75777e-05	1	1	2	A0A0D9RZS3	1	2397.26	High	3.735e-05	8.437e-05	14
	Confidence	Identifying Node	PSM Ambiguity	Annotated Sequence	Modifications	# Proteins	Master Protein Accessions	Protein Accessions	# Missed Cleavages	Charge	DeltaScore	DeltaCn	Rank	Search Engine Rank	m/z [Da]	MH+ [Da]	Theo. MH+ [Da]	DeltaM [ppm]	Deltam/z [Da]	Activation Type	MS Order	Isolation Interference [%]	Comp. Voltage [V]	Ion Inject Time [ms]	RT [min]	First Scan	Spectrum File	File ID	Ions Score	# Protein Groups	Identity Strict	Identity Relaxed	Expectation Value	Percolator q-Value	Percolator PEP
	High	Mascot (A4)	Unambiguous	VPNAcLFTINKEDHTLGNIIK	C5(Carbamidomethyl)	1	A0A0D9RZS3	A0A0D9RZS3	1	4	1	0	1	1	600.075	2397.28	2397.26	7.3	0.00438	HCD (High Energy Collision Dissociation)	MS2	3.70822	-80	54	81.398	44397	2181_3_E_7april20_cells_virus_pH10_F2.raw	F1.2	14	1	29	22	0.346743	3.735e-05	8.437e-05
	High	Mascot (A4)	Unambiguous	VPNAcLFTINKEDHTLGNIIK	C5(Carbamidomethyl)	1	A0A0D9RZS3	A0A0D9RZS3	1	4	1	0	1	1	600.076	2397.28	2397.26	8.93	0.00535	HCD (High Energy Collision Dissociation)	MS2	9.18621	-80	54	81.2909	44249	2181_3_E_7april20_cells_virus_pH10_F3.raw	F1.3	7	1	29	22	1.68271	0.0007513	0.009782
High	A0A0D9RTD6	Major facilitator superfamily domain containing 10 OS=Chlorocebus sabaeus OX=60711 GN=MFSD10 PE=4 SV=1	0.001	4.073	2	2	3	2	455	48.3	9.51	80	2	1
Checked	Sequence	Modifications	Qvality PEP	Qvality q-value	# Protein Groups	# Proteins	# PSMs	Master Protein Accessions	# Missed Cleavages	Theo. MH+ [Da]	Confidence (by Search Engine): Mascot	Percolator q-Value (by Search Engine): Mascot	Percolator PEP (by Search Engine): Mascot	Ions Score (by Search Engine): Mascot
FALSE	APSVSPGLR		0.0016784	0.000149878	1	1	2	A0A0D9RTD6	0	883.5	High	9.363e-05	0.001049	46
	Confidence	Identifying Node	PSM Ambiguity	Annotated Sequence	Modifications	# Proteins	Master Protein Accessions	Protein Accessions	# Missed Cleavages	Charge	DeltaScore	DeltaCn	Rank	Search Engine Rank	m/z [Da]	MH+ [Da]	Theo. MH+ [Da]	DeltaM [ppm]	Deltam/z [Da]	Activation Type	MS Order	Isolation Interference [%]	Comp. Voltage [V]	Ion Inject Time [ms]	RT [min]	First Scan	Spectrum File	File ID	Ions Score	# Protein Groups	Identity Strict	Identity Relaxed	Expectation Value	Percolator q-Value	Percolator PEP
	High	Mascot (A4)	Unambiguous	APSVSPGLR		1	A0A0D9RTD6	A0A0D9RTD6	0	2	0.8043	0	1	1	442.257	883.507	883.5	8.6	0.0038	HCD (High Energy Collision Dissociation)	MS2	45.0088	-60	54	36.7284	15005	2181_3_E_7april20_cells_virus_pH10_F4.raw	F1.4	46	1	28	21	0.000166824	9.363e-05	0.001049
	High	Mascot (A4)	Unambiguous	APSVSPGLR		1	A0A0D9RTD6	A0A0D9RTD6	0	2	0.9111	0	1	1	442.257	883.508	883.5	9.15	0.00404	HCD (High Energy Collision Dissociation)	MS2	58.8884	-80	54	36.7451	15016	2181_3_E_7april20_cells_virus_pH10_F4.raw	F1.4	45	1	28	21	0.000222463	0.00114	0.01702
FALSE	RAPSVSPGLR		0.147905	0.00463899	1	1	1	A0A0D9RTD6	1	1039.6	High	0.003073	0.08066	28
	Confidence	Identifying Node	PSM Ambiguity	Annotated Sequence	Modifications	# Proteins	Master Protein Accessions	Protein Accessions	# Missed Cleavages	Charge	DeltaScore	DeltaCn	Rank	Search Engine Rank	m/z [Da]	MH+ [Da]	Theo. MH+ [Da]	DeltaM [ppm]	Deltam/z [Da]	Activation Type	MS Order	Isolation Interference [%]	Comp. Voltage [V]	Ion Inject Time [ms]	RT [min]	First Scan	Spectrum File	File ID	Ions Score	# Protein Groups	Identity Strict	Identity Relaxed	Expectation Value	Percolator q-Value	Percolator PEP
	High	Mascot (A4)	Unambiguous	RAPSVSPGLR		1	A0A0D9RTD6	A0A0D9RTD6	1	2	0.5	0	1	1	520.308	1039.61	1039.6	8.15	0.00424	HCD (High Energy Collision Dissociation)	MS2	17.8661	-80	54	28.8767	10508	2181_3_E_7april20_cells_virus_pH10_F1.raw	F1.1	28	1	26	19	0.00654271	0.003073	0.08066
High	A0A0D9S8V7	Protein RER1 OS=Chlorocebus sabaeus OX=60711 GN=RER1 PE=3 SV=1	0.001	4.072	11	2	4	2	196	22.9	9.54	42	2	1
Checked	Sequence	Modifications	Qvality PEP	Qvality q-value	# Protein Groups	# Proteins	# PSMs	Master Protein Accessions	# Missed Cleavages	Theo. MH+ [Da]	Confidence (by Search Engine): Mascot	Percolator q-Value (by Search Engine): Mascot	Percolator PEP (by Search Engine): Mascot	Ions Score (by Search Engine): Mascot
FALSE	GKEDAGKAFAS		0.0196366	0.00131274	1	1	1	A0A0D9S8V7	2	1080.53	High	0.0008963	0.01203	35
	Confidence	Identifying Node	PSM Ambiguity	Annotated Sequence	Modifications	# Proteins	Master Protein Accessions	Protein Accessions	# Missed Cleavages	Charge	DeltaScore	DeltaCn	Rank	Search Engine Rank	m/z [Da]	MH+ [Da]	Theo. MH+ [Da]	DeltaM [ppm]	Deltam/z [Da]	Activation Type	MS Order	Isolation Interference [%]	Comp. Voltage [V]	Ion Inject Time [ms]	RT [min]	First Scan	Spectrum File	File ID	Ions Score	# Protein Groups	Identity Strict	Identity Relaxed	Expectation Value	Percolator q-Value	Percolator PEP
	High	Mascot (A4)	Unambiguous	GKEDAGKAFAS		1	A0A0D9S8V7	A0A0D9S8V7	2	2	1	0	1	1	540.774	1080.54	1080.53	7.36	0.00398	HCD (High Energy Collision Dissociation)	MS2	13.8544	-60	54	20.9996	4883	2181_3_E_7april20_cells_virus_pH10_F2.raw	F1.2	35	1	31	24	0.00510142	0.0008963	0.01203
FALSE	QNEEFRPFIR		0.0112602	0.000788823	1	1	3	A0A0D9S8V7	0	1335.68	High	0.0005187	0.00705	16
	Confidence	Identifying Node	PSM Ambiguity	Annotated Sequence	Modifications	# Proteins	Master Protein Accessions	Protein Accessions	# Missed Cleavages	Charge	DeltaScore	DeltaCn	Rank	Search Engine Rank	m/z [Da]	MH+ [Da]	Theo. MH+ [Da]	DeltaM [ppm]	Deltam/z [Da]	Activation Type	MS Order	Isolation Interference [%]	Comp. Voltage [V]	Ion Inject Time [ms]	RT [min]	First Scan	Spectrum File	File ID	Ions Score	# Protein Groups	Identity Strict	Identity Relaxed	Expectation Value	Percolator q-Value	Percolator PEP
	High	Mascot (A4)	Unambiguous	QNEEFRPFIR		1	A0A0D9S8V7	A0A0D9S8V7	0	3	1	0	1	1	445.902	1335.69	1335.68	8.08	0.0036	HCD (High Energy Collision Dissociation)	MS2	21.9046	-60	54	60.2696	31089	2181_3_E_7april20_cells_virus_pH10_F1.raw	F1.1	16	1	32	25	0.384462	0.0005187	0.00705
	High	Mascot (A4)	Unambiguous	QNEEFRPFIR		1	A0A0D9S8V7	A0A0D9S8V7	0	3	1	0	1	1	445.902	1335.69	1335.68	8.01	0.00357	HCD (High Energy Collision Dissociation)	MS2	31.994	-60	54	60.4107	31169	2181_3_E_7april20_cells_virus_pH10_F1.raw	F1.1	20	1	32	25	0.180229	0.001029	0.01486
	High	Mascot (A4)	Unambiguous	QNEEFRPFIR		1	A0A0D9S8V7	A0A0D9S8V7	0	3	0.6667	0	1	1	445.902	1335.69	1335.68	8.49	0.00378	HCD (High Energy Collision Dissociation)	MS2	13.6279	-60	54	60.3079	30493	2181_3_E_7april20_cells_virus_pH10_F4.raw	F1.4	15	1	32	25	0.46533	0.0008396	0.01129
High	A0A0D9S616	Coiled-coil domain containing 106 OS=Chlorocebus sabaeus OX=60711 GN=CCDC106 PE=4 SV=1	0.001	4.067	4	1	1	1	280	31.9	9.32	38	1	1
Checked	Sequence	Modifications	Qvality PEP	Qvality q-value	# Protein Groups	# Proteins	# PSMs	Master Protein Accessions	# Missed Cleavages	Theo. MH+ [Da]	Confidence (by Search Engine): Mascot	Percolator q-Value (by Search Engine): Mascot	Percolator PEP (by Search Engine): Mascot	Ions Score (by Search Engine): Mascot
FALSE	IEDLEEERDFLR		0.000139011	2.75777e-05	1	1	1	A0A0D9S616	1	1563.76	High	3.735e-05	8.58e-05	38
	Confidence	Identifying Node	PSM Ambiguity	Annotated Sequence	Modifications	# Proteins	Master Protein Accessions	Protein Accessions	# Missed Cleavages	Charge	DeltaScore	DeltaCn	Rank	Search Engine Rank	m/z [Da]	MH+ [Da]	Theo. MH+ [Da]	DeltaM [ppm]	Deltam/z [Da]	Activation Type	MS Order	Isolation Interference [%]	Comp. Voltage [V]	Ion Inject Time [ms]	RT [min]	First Scan	Spectrum File	File ID	Ions Score	# Protein Groups	Identity Strict	Identity Relaxed	Expectation Value	Percolator q-Value	Percolator PEP
	High	Mascot (A4)	Unambiguous	IEDLEEERDFLR		1	A0A0D9S616	A0A0D9S616	1	3	0.8684	0	1	1	521.931	1563.78	1563.76	8.7	0.00454	HCD (High Energy Collision Dissociation)	MS2	65.8891	-80	54	67.1406	35182	2181_3_E_7april20_cells_virus_pH10_F2.raw	F1.2	38	1	33	26	0.00287973	3.735e-05	8.58e-05
High	A0A0D9RDG8	ERCC excision repair 6, chromatin remodeling factor OS=Chlorocebus sabaeus OX=60711 GN=ERCC6 PE=4 SV=1	0.001	4.058	1	1	1	1	1494	168.5	8.22	49	1	1
Checked	Sequence	Modifications	Qvality PEP	Qvality q-value	# Protein Groups	# Proteins	# PSMs	Master Protein Accessions	# Missed Cleavages	Theo. MH+ [Da]	Confidence (by Search Engine): Mascot	Percolator q-Value (by Search Engine): Mascot	Percolator PEP (by Search Engine): Mascot	Ions Score (by Search Engine): Mascot
FALSE	QINKIIEQLSPQAATSR		0.000142155	2.75777e-05	1	1	1	A0A0D9RDG8	1	1897.05	High	3.735e-05	8.755e-05	49
	Confidence	Identifying Node	PSM Ambiguity	Annotated Sequence	Modifications	# Proteins	Master Protein Accessions	Protein Accessions	# Missed Cleavages	Charge	DeltaScore	DeltaCn	Rank	Search Engine Rank	m/z [Da]	MH+ [Da]	Theo. MH+ [Da]	DeltaM [ppm]	Deltam/z [Da]	Activation Type	MS Order	Isolation Interference [%]	Comp. Voltage [V]	Ion Inject Time [ms]	RT [min]	First Scan	Spectrum File	File ID	Ions Score	# Protein Groups	Identity Strict	Identity Relaxed	Expectation Value	Percolator q-Value	Percolator PEP
	High	Mascot (A4)	Unambiguous	QINKIIEQLSPQAATSR		1	A0A0D9RDG8	A0A0D9RDG8	1	3	1	0	1	1	633.027	1897.07	1897.05	7.98	0.00504	HCD (High Energy Collision Dissociation)	MS2	34.8618	-80	54	69.8285	36823	2181_3_E_7april20_cells_virus_pH10_F3.raw	F1.3	49	1	27	20	6.15739e-05	3.735e-05	8.755e-05
High	A0A0D9QWC2	Sphingomyelin phosphodiesterase OS=Chlorocebus sabaeus OX=60711 GN=SMPD1 PE=3 SV=1	0.001	4.057	1	1	1	1	626	69.7	7.3	41	1	1
Checked	Sequence	Modifications	Qvality PEP	Qvality q-value	# Protein Groups	# Proteins	# PSMs	Master Protein Accessions	# Missed Cleavages	Theo. MH+ [Da]	Confidence (by Search Engine): Mascot	Percolator q-Value (by Search Engine): Mascot	Percolator PEP (by Search Engine): Mascot	Ions Score (by Search Engine): Mascot
FALSE	WLYEAMAK		0.000142155	2.75777e-05	1	1	1	A0A0D9QWC2	0	1011.5	High	3.735e-05	8.772e-05	41
	Confidence	Identifying Node	PSM Ambiguity	Annotated Sequence	Modifications	# Proteins	Master Protein Accessions	Protein Accessions	# Missed Cleavages	Charge	DeltaScore	DeltaCn	Rank	Search Engine Rank	m/z [Da]	MH+ [Da]	Theo. MH+ [Da]	DeltaM [ppm]	Deltam/z [Da]	Activation Type	MS Order	Isolation Interference [%]	Comp. Voltage [V]	Ion Inject Time [ms]	RT [min]	First Scan	Spectrum File	File ID	Ions Score	# Protein Groups	Identity Strict	Identity Relaxed	Expectation Value	Percolator q-Value	Percolator PEP
	High	Mascot (A4)	Unambiguous	WLYEAMAK		1	A0A0D9QWC2	A0A0D9QWC2	0	2	0.7805	0	1	1	506.256	1011.5	1011.5	7.36	0.00372	HCD (High Energy Collision Dissociation)	MS2	31.0426	-80	54	68.4679	36430	2181_3_E_7april20_cells_virus_pH10_F1.raw	F1.1	41	1	31	24	0.00125985	3.735e-05	8.772e-05
High	A0A0D9RQQ4	Ubiquitin-like protein ATG12 OS=Chlorocebus sabaeus OX=60711 GN=ATG12 PE=3 SV=1	0.001	4.056	9	2	2	2	140	15.1	5.1	47	2	1
Checked	Sequence	Modifications	Qvality PEP	Qvality q-value	# Protein Groups	# Proteins	# PSMs	Master Protein Accessions	# Missed Cleavages	Theo. MH+ [Da]	Confidence (by Search Engine): Mascot	Percolator q-Value (by Search Engine): Mascot	Percolator PEP (by Search Engine): Mascot	Ions Score (by Search Engine): Mascot
FALSE	KIDILLK		0.00233504	0.000184176	1	1	1	A0A0D9RQQ4	1	842.571	High	0.0001094	0.001464	39
	Confidence	Identifying Node	PSM Ambiguity	Annotated Sequence	Modifications	# Proteins	Master Protein Accessions	Protein Accessions	# Missed Cleavages	Charge	DeltaScore	DeltaCn	Rank	Search Engine Rank	m/z [Da]	MH+ [Da]	Theo. MH+ [Da]	DeltaM [ppm]	Deltam/z [Da]	Activation Type	MS Order	Isolation Interference [%]	Comp. Voltage [V]	Ion Inject Time [ms]	RT [min]	First Scan	Spectrum File	File ID	Ions Score	# Protein Groups	Identity Strict	Identity Relaxed	Expectation Value	Percolator q-Value	Percolator PEP
	High	Mascot (A4)	Unambiguous	KIDILLK		1	A0A0D9RQQ4	A0A0D9RQQ4	1	2	0.3846	0	1	1	421.793	842.578	842.571	8.34	0.00351	HCD (High Energy Collision Dissociation)	MS2	16.527	-60	54	57.127	29020	2181_3_E_7april20_cells_virus_pH10_F1.raw	F1.1	39	1	23	16	0.000247413	0.0001094	0.001464
FALSE	KWAVER		0.109881	0.0038214	1	1	1	A0A0D9RQQ4	1	788.441	High	0.002615	0.06005	28
	Confidence	Identifying Node	PSM Ambiguity	Annotated Sequence	Modifications	# Proteins	Master Protein Accessions	Protein Accessions	# Missed Cleavages	Charge	DeltaScore	DeltaCn	Rank	Search Engine Rank	m/z [Da]	MH+ [Da]	Theo. MH+ [Da]	DeltaM [ppm]	Deltam/z [Da]	Activation Type	MS Order	Isolation Interference [%]	Comp. Voltage [V]	Ion Inject Time [ms]	RT [min]	First Scan	Spectrum File	File ID	Ions Score	# Protein Groups	Identity Strict	Identity Relaxed	Expectation Value	Percolator q-Value	Percolator PEP
	High	Mascot (A4)	Unambiguous	KWAVER		1	A0A0D9RQQ4	A0A0D9RQQ4	1	2	0.6071	0	1	1	394.728	788.448	788.441	8.57	0.00338	HCD (High Energy Collision Dissociation)	MS2	10.6201	-80	54	28.1737	9359	2181_3_E_7april20_cells_virus_pH10_F4.raw	F1.4	28	1	32	25	0.0259517	0.002615	0.06005
High	A0A0D9RQN3	C1D nuclear receptor corepressor OS=Chlorocebus sabaeus OX=60711 GN=C1D PE=4 SV=1	0.001	4.051	7	1	2	1	141	16.1	9.04	59	1	1
Checked	Sequence	Modifications	Qvality PEP	Qvality q-value	# Protein Groups	# Proteins	# PSMs	Master Protein Accessions	# Missed Cleavages	Theo. MH+ [Da]	Confidence (by Search Engine): Mascot	Percolator q-Value (by Search Engine): Mascot	Percolator PEP (by Search Engine): Mascot	Ions Score (by Search Engine): Mascot
FALSE	EHPVKQELER		0.000143754	2.75777e-05	1	1	2	A0A0D9RQN3	1	1264.66	High	3.735e-05	8.882e-05	36
	Confidence	Identifying Node	PSM Ambiguity	Annotated Sequence	Modifications	# Proteins	Master Protein Accessions	Protein Accessions	# Missed Cleavages	Charge	DeltaScore	DeltaCn	Rank	Search Engine Rank	m/z [Da]	MH+ [Da]	Theo. MH+ [Da]	DeltaM [ppm]	Deltam/z [Da]	Activation Type	MS Order	Isolation Interference [%]	Comp. Voltage [V]	Ion Inject Time [ms]	RT [min]	First Scan	Spectrum File	File ID	Ions Score	# Protein Groups	Identity Strict	Identity Relaxed	Expectation Value	Percolator q-Value	Percolator PEP
	High	Mascot (A4)	Unambiguous	EHPVKQELER		1	A0A0D9RQN3	A0A0D9RQN3	1	3	1	0	1	1	422.23	1264.67	1264.66	8.23	0.00347	HCD (High Energy Collision Dissociation)	MS2	3.93713	-80	54	18.0848	3355	2181_3_E_7april20_cells_virus_pH10_F1.raw	F1.1	38	1	30	23	0.00197889	4.579e-05	0.0003521
	High	Mascot (A4)	Unambiguous	EHPVKQELER		1	A0A0D9RQN3	A0A0D9RQN3	1	3	1	0	1	1	422.229	1264.67	1264.66	7.37	0.00311	HCD (High Energy Collision Dissociation)	MS2	24.1088	-80	54	18.5126	3242	2181_3_E_7april20_cells_virus_pH10_F2.raw	F1.2	36	1	31	24	0.003312	3.735e-05	8.882e-05
High	A4K2Z3	Syndecan OS=Chlorocebus aethiops OX=9534 GN=SDC4 PE=3 SV=1	0.001	4.049	5	1	3	1	198	21.5	4.53	68	1	1
Checked	Sequence	Modifications	Qvality PEP	Qvality q-value	# Protein Groups	# Proteins	# PSMs	Master Protein Accessions	# Missed Cleavages	Theo. MH+ [Da]	Confidence (by Search Engine): Mascot	Percolator q-Value (by Search Engine): Mascot	Percolator PEP (by Search Engine): Mascot	Ions Score (by Search Engine): Mascot
FALSE	KLEENEVIPK		0.000356116	4.85739e-05	1	1	3	A4K2Z3	1	1198.67	High	4.579e-05	0.0002183	52
	Confidence	Identifying Node	PSM Ambiguity	Annotated Sequence	Modifications	# Proteins	Master Protein Accessions	Protein Accessions	# Missed Cleavages	Charge	DeltaScore	DeltaCn	Rank	Search Engine Rank	m/z [Da]	MH+ [Da]	Theo. MH+ [Da]	DeltaM [ppm]	Deltam/z [Da]	Activation Type	MS Order	Isolation Interference [%]	Comp. Voltage [V]	Ion Inject Time [ms]	RT [min]	First Scan	Spectrum File	File ID	Ions Score	# Protein Groups	Identity Strict	Identity Relaxed	Expectation Value	Percolator q-Value	Percolator PEP
	High	Mascot (A4)	Unambiguous	KLEENEVIPK		1	A4K2Z3	A4K2Z3	1	2	0.8378	0	1	1	599.842	1198.68	1198.67	7.63	0.00457	HCD (High Energy Collision Dissociation)	MS2	31.6425	-60	54	38.2492	16682	2181_3_E_7april20_cells_virus_pH10_F1.raw	F1.1	37	1	29	22	0.00207493	5.65e-05	0.0003703
	High	Mascot (A4)	Unambiguous	KLEENEVIPK		1	A4K2Z3	A4K2Z3	1	2	0.8846	0	1	1	599.842	1198.68	1198.67	7.22	0.00433	HCD (High Energy Collision Dissociation)	MS2	13.3004	-60	54	39.1786	16902	2181_3_E_7april20_cells_virus_pH10_F2.raw	F1.2	52	1	29	22	5.88848e-05	4.579e-05	0.0002183
	High	Mascot (A4)	Unambiguous	KLEENEVIPK		1	A4K2Z3	A4K2Z3	1	3	0.25	0	1	1	400.231	1198.68	1198.67	8.18	0.00327	HCD (High Energy Collision Dissociation)	MS2	31.9651	-40	54	48.656	23117	2181_3_E_7april20_cells_virus_pH10_F2.raw	F1.2	16	1	29	22	0.228601	0.007843	0.4093
High	A0A0D9S718	MIER1 transcriptional regulator OS=Chlorocebus sabaeus OX=60711 GN=MIER1 PE=4 SV=1	0.001	4.041	3	1	1	1	512	58	4.42	37	1	1
Checked	Sequence	Modifications	Qvality PEP	Qvality q-value	# Protein Groups	# Proteins	# PSMs	Master Protein Accessions	# Missed Cleavages	Theo. MH+ [Da]	Confidence (by Search Engine): Mascot	Percolator q-Value (by Search Engine): Mascot	Percolator PEP (by Search Engine): Mascot	Ions Score (by Search Engine): Mascot
FALSE	NENDFDEKSERPAKR		0.000147829	2.75777e-05	1	1	1	A0A0D9S718	2	1834.87	High	3.735e-05	9.106e-05	37
	Confidence	Identifying Node	PSM Ambiguity	Annotated Sequence	Modifications	# Proteins	Master Protein Accessions	Protein Accessions	# Missed Cleavages	Charge	DeltaScore	DeltaCn	Rank	Search Engine Rank	m/z [Da]	MH+ [Da]	Theo. MH+ [Da]	DeltaM [ppm]	Deltam/z [Da]	Activation Type	MS Order	Isolation Interference [%]	Comp. Voltage [V]	Ion Inject Time [ms]	RT [min]	First Scan	Spectrum File	File ID	Ions Score	# Protein Groups	Identity Strict	Identity Relaxed	Expectation Value	Percolator q-Value	Percolator PEP
	High	Mascot (A4)	Unambiguous	NENDFDEKSERPAKR		1	A0A0D9S718	A0A0D9S718	2	3	1	0	1	1	612.299	1834.88	1834.87	8.58	0.00525	HCD (High Energy Collision Dissociation)	MS2	13.2403	-80	54	17.6466	3065	2181_3_E_7april20_cells_virus_pH10_F1.raw	F1.1	37	1	34	27	0.0056751	3.735e-05	9.106e-05
High	A0A0D9RN39	Lysine demethylase 6A OS=Chlorocebus sabaeus OX=60711 GN=KDM6A PE=4 SV=1	0.001	4.039	1	1	1	1	1453	159.7	7.62	36	1	1
Checked	Sequence	Modifications	Qvality PEP	Qvality q-value	# Protein Groups	# Proteins	# PSMs	Master Protein Accessions	# Missed Cleavages	Theo. MH+ [Da]	Confidence (by Search Engine): Mascot	Percolator q-Value (by Search Engine): Mascot	Percolator PEP (by Search Engine): Mascot	Ions Score (by Search Engine): Mascot
FALSE	GLAGALKLDLGLFSTK		0.000148658	2.75777e-05	1	2	1	A0A0D9RN39	1	1603.94	High	3.735e-05	9.139e-05	36
	Confidence	Identifying Node	PSM Ambiguity	Annotated Sequence	Modifications	# Proteins	Master Protein Accessions	Protein Accessions	# Missed Cleavages	Charge	DeltaScore	DeltaCn	Rank	Search Engine Rank	m/z [Da]	MH+ [Da]	Theo. MH+ [Da]	DeltaM [ppm]	Deltam/z [Da]	Activation Type	MS Order	Isolation Interference [%]	Comp. Voltage [V]	Ion Inject Time [ms]	RT [min]	First Scan	Spectrum File	File ID	Ions Score	# Protein Groups	Identity Strict	Identity Relaxed	Expectation Value	Percolator q-Value	Percolator PEP
	High	Mascot (A4)	Unambiguous	GLAGALKLDLGLFSTK		2	A0A0D9RN39	A0A0D9RN39; A0A0D9S0E0	1	3	1	0	1	1	535.323	1603.95	1603.94	8.24	0.00441	HCD (High Energy Collision Dissociation)	MS2	0	-80	54	103.094	58152	2181_3_E_7april20_cells_virus_pH10_F4.raw	F1.4	36	1	22	15	0.000448176	3.735e-05	9.139e-05
High	A0A0D9RS46	Family with sequence similarity 210 member B OS=Chlorocebus sabaeus OX=60711 GN=FAM210B PE=4 SV=1	0.001	4.034	6	1	1	1	192	20.5	10.43	32	1	1
Checked	Sequence	Modifications	Qvality PEP	Qvality q-value	# Protein Groups	# Proteins	# PSMs	Master Protein Accessions	# Missed Cleavages	Theo. MH+ [Da]	Confidence (by Search Engine): Mascot	Percolator q-Value (by Search Engine): Mascot	Percolator PEP (by Search Engine): Mascot	Ions Score (by Search Engine): Mascot
FALSE	LGFKESLVQSK		0.000150329	2.75777e-05	1	1	1	A0A0D9RS46	1	1235.7	High	3.735e-05	9.243e-05	32
	Confidence	Identifying Node	PSM Ambiguity	Annotated Sequence	Modifications	# Proteins	Master Protein Accessions	Protein Accessions	# Missed Cleavages	Charge	DeltaScore	DeltaCn	Rank	Search Engine Rank	m/z [Da]	MH+ [Da]	Theo. MH+ [Da]	DeltaM [ppm]	Deltam/z [Da]	Activation Type	MS Order	Isolation Interference [%]	Comp. Voltage [V]	Ion Inject Time [ms]	RT [min]	First Scan	Spectrum File	File ID	Ions Score	# Protein Groups	Identity Strict	Identity Relaxed	Expectation Value	Percolator q-Value	Percolator PEP
	High	Mascot (A4)	Unambiguous	LGFKESLVQSK		1	A0A0D9RS46	A0A0D9RS46	1	3	1	0	1	1	412.575	1235.71	1235.7	8.88	0.00366	HCD (High Energy Collision Dissociation)	MS2	47.836	-80	54	51.3401	25250	2181_3_E_7april20_cells_virus_pH10_F1.raw	F1.1	32	1	28	21	0.00474449	3.735e-05	9.243e-05
High	A0A0D9S1V5	Matrix metallopeptidase 10 OS=Chlorocebus sabaeus OX=60711 GN=MMP10 PE=3 SV=1	0.001	4.022	4	1	1	1	476	54.1	6.15	18	1	1
Checked	Sequence	Modifications	Qvality PEP	Qvality q-value	# Protein Groups	# Proteins	# PSMs	Master Protein Accessions	# Missed Cleavages	Theo. MH+ [Da]	Confidence (by Search Engine): Mascot	Percolator q-Value (by Search Engine): Mascot	Percolator PEP (by Search Engine): Mascot	Ions Score (by Search Engine): Mascot
FALSE	IVNYTPDLPRDAVDSAVEK		0.000154589	2.75777e-05	1	1	1	A0A0D9S1V5	1	2102.08	High	3.735e-05	9.507e-05	18
	Confidence	Identifying Node	PSM Ambiguity	Annotated Sequence	Modifications	# Proteins	Master Protein Accessions	Protein Accessions	# Missed Cleavages	Charge	DeltaScore	DeltaCn	Rank	Search Engine Rank	m/z [Da]	MH+ [Da]	Theo. MH+ [Da]	DeltaM [ppm]	Deltam/z [Da]	Activation Type	MS Order	Isolation Interference [%]	Comp. Voltage [V]	Ion Inject Time [ms]	RT [min]	First Scan	Spectrum File	File ID	Ions Score	# Protein Groups	Identity Strict	Identity Relaxed	Expectation Value	Percolator q-Value	Percolator PEP
	High	Mascot (A4)	Unambiguous	IVNYTPDLPRDAVDSAVEK		1	A0A0D9S1V5	A0A0D9S1V5	1	3	1	0	1	1	701.369	2102.09	2102.08	7.91	0.00554	HCD (High Energy Collision Dissociation)	MS2	83.0138	-80	54	70.0069	36822	2181_3_E_7april20_cells_virus_pH10_F4.raw	F1.4	18	1	31	24	0.234925	3.735e-05	9.507e-05
High	A0A0D9S8G6	Ciliogenesis and planar polarity effector 2 OS=Chlorocebus sabaeus OX=60711 GN=CPLANE2 PE=4 SV=1	0.001	4.021	4	1	1	1	258	28.4	7.17	45	1	1
Checked	Sequence	Modifications	Qvality PEP	Qvality q-value	# Protein Groups	# Proteins	# PSMs	Master Protein Accessions	# Missed Cleavages	Theo. MH+ [Da]	Confidence (by Search Engine): Mascot	Percolator q-Value (by Search Engine): Mascot	Percolator PEP (by Search Engine): Mascot	Ions Score (by Search Engine): Mascot
FALSE	IAGEAPGVVR		0.000154589	2.75777e-05	1	1	1	A0A0D9S8G6	0	968.552	High	3.735e-05	9.535e-05	45
	Confidence	Identifying Node	PSM Ambiguity	Annotated Sequence	Modifications	# Proteins	Master Protein Accessions	Protein Accessions	# Missed Cleavages	Charge	DeltaScore	DeltaCn	Rank	Search Engine Rank	m/z [Da]	MH+ [Da]	Theo. MH+ [Da]	DeltaM [ppm]	Deltam/z [Da]	Activation Type	MS Order	Isolation Interference [%]	Comp. Voltage [V]	Ion Inject Time [ms]	RT [min]	First Scan	Spectrum File	File ID	Ions Score	# Protein Groups	Identity Strict	Identity Relaxed	Expectation Value	Percolator q-Value	Percolator PEP
	High	Mascot (A4)	Unambiguous	IAGEAPGVVR		1	A0A0D9S8G6	A0A0D9S8G6	0	2	0.7556	0	1	1	484.784	968.56	968.552	7.94	0.00384	HCD (High Energy Collision Dissociation)	MS2	33.0015	-80	54	36.2463	14840	2181_3_E_7april20_cells_virus_pH10_F3.raw	F1.3	45	1	27	20	0.000215442	3.735e-05	9.535e-05
High	A0A0D9S884	Serine and arginine rich splicing factor 10 OS=Chlorocebus sabaeus OX=60711 GN=SRSF10 PE=4 SV=1	0.001	4.02	8	1	3	1	167	20	11.77	27	1	1
Checked	Sequence	Modifications	Qvality PEP	Qvality q-value	# Protein Groups	# Proteins	# PSMs	Master Protein Accessions	# Missed Cleavages	Theo. MH+ [Da]	Confidence (by Search Engine): Mascot	Percolator q-Value (by Search Engine): Mascot	Percolator PEP (by Search Engine): Mascot	Ions Score (by Search Engine): Mascot
FALSE	NVYSSSRYDDYDR		0.0023099	0.000184176	1	1	3	A0A0D9S884	1	1639.7	High	0.0001094	0.001446	5
	Confidence	Identifying Node	PSM Ambiguity	Annotated Sequence	Modifications	# Proteins	Master Protein Accessions	Protein Accessions	# Missed Cleavages	Charge	DeltaScore	DeltaCn	Rank	Search Engine Rank	m/z [Da]	MH+ [Da]	Theo. MH+ [Da]	DeltaM [ppm]	Deltam/z [Da]	Activation Type	MS Order	Isolation Interference [%]	Comp. Voltage [V]	Ion Inject Time [ms]	RT [min]	First Scan	Spectrum File	File ID	Ions Score	# Protein Groups	Identity Strict	Identity Relaxed	Expectation Value	Percolator q-Value	Percolator PEP
	High	Mascot (A4)	Unambiguous	NVYSSSRYDDYDR		1	A0A0D9S884	A0A0D9S884	1	2	0.963	0	1	1	820.359	1639.71	1639.7	7.44	0.0061	HCD (High Energy Collision Dissociation)	MS2	40.0712	-40	54	37.1412	15554	2181_3_E_7april20_cells_virus_pH10_F2.raw	F1.2	27	1	33	26	0.0467087	0.002808	0.06607
	High	Mascot (A4)	Unambiguous	NVYSSSRYDDYDR		1	A0A0D9S884	A0A0D9S884	1	3	1	0	1	1	547.242	1639.71	1639.7	7.69	0.0042	HCD (High Energy Collision Dissociation)	MS2	64.1285	-80	54	36.8858	15264	2181_3_E_7april20_cells_virus_pH10_F3.raw	F1.3	2	1	33	26	12.5718	0.0002913	0.003548
	High	Mascot (A4)	Unambiguous	NVYSSSRYDDYDR		1	A0A0D9S884	A0A0D9S884	1	3	1	0	1	1	547.242	1639.71	1639.7	7.24	0.00396	HCD (High Energy Collision Dissociation)	MS2	32.0318	-80	54	37.0217	15474	2181_3_E_7april20_cells_virus_pH10_F2.raw	F1.2	5	1	33	26	7.08452	0.0001094	0.001446
High	A0A0D9QYJ7	Mannosyltransferase OS=Chlorocebus sabaeus OX=60711 GN=ALG12 PE=3 SV=1	0.001	4.019	2	1	2	1	440	49.3	9.72	77	1	1
Checked	Sequence	Modifications	Qvality PEP	Qvality q-value	# Protein Groups	# Proteins	# PSMs	Master Protein Accessions	# Missed Cleavages	Theo. MH+ [Da]	Confidence (by Search Engine): Mascot	Percolator q-Value (by Search Engine): Mascot	Percolator PEP (by Search Engine): Mascot	Ions Score (by Search Engine): Mascot
FALSE	FLEVNSAWR		0.000155455	2.75777e-05	1	1	2	A0A0D9QYJ7	0	1121.57	High	3.735e-05	9.563e-05	56
	Confidence	Identifying Node	PSM Ambiguity	Annotated Sequence	Modifications	# Proteins	Master Protein Accessions	Protein Accessions	# Missed Cleavages	Charge	DeltaScore	DeltaCn	Rank	Search Engine Rank	m/z [Da]	MH+ [Da]	Theo. MH+ [Da]	DeltaM [ppm]	Deltam/z [Da]	Activation Type	MS Order	Isolation Interference [%]	Comp. Voltage [V]	Ion Inject Time [ms]	RT [min]	First Scan	Spectrum File	File ID	Ions Score	# Protein Groups	Identity Strict	Identity Relaxed	Expectation Value	Percolator q-Value	Percolator PEP
	High	Mascot (A4)	Unambiguous	FLEVNSAWR		1	A0A0D9QYJ7	A0A0D9QYJ7	0	2	0.8214	0	1	1	561.295	1121.58	1121.57	8.13	0.00456	HCD (High Energy Collision Dissociation)	MS2	27.3032	-60	54	72.7984	38823	2181_3_E_7april20_cells_virus_pH10_F2.raw	F1.2	56	1	30	23	2.80482e-05	3.735e-05	9.563e-05
	High	Mascot (A4)	Unambiguous	FLEVNSAWR		1	A0A0D9QYJ7	A0A0D9QYJ7	0	2	0.8182	0	1	1	561.295	1121.58	1121.57	7.26	0.00407	HCD (High Energy Collision Dissociation)	MS2	50.8509	-60	54	73.0151	38883	2181_3_E_7april20_cells_virus_pH10_F3.raw	F1.3	44	1	31	24	0.000514303	5.65e-05	0.0003817
High	A0A0D9RYZ1	Zinc finger and SCAN domain containing 25 OS=Chlorocebus sabaeus OX=60711 GN=ZSCAN25 PE=4 SV=1	0.001	4.014	3	1	1	1	545	61.4	7.72	23	1	1
Checked	Sequence	Modifications	Qvality PEP	Qvality q-value	# Protein Groups	# Proteins	# PSMs	Master Protein Accessions	# Missed Cleavages	Theo. MH+ [Da]	Confidence (by Search Engine): Mascot	Percolator q-Value (by Search Engine): Mascot	Percolator PEP (by Search Engine): Mascot	Ions Score (by Search Engine): Mascot
FALSE	ALAAIVEDLTERALEAK		0.000157202	2.75777e-05	1	1	1	A0A0D9RYZ1	1	1813.01	High	3.735e-05	9.689e-05	23
	Confidence	Identifying Node	PSM Ambiguity	Annotated Sequence	Modifications	# Proteins	Master Protein Accessions	Protein Accessions	# Missed Cleavages	Charge	DeltaScore	DeltaCn	Rank	Search Engine Rank	m/z [Da]	MH+ [Da]	Theo. MH+ [Da]	DeltaM [ppm]	Deltam/z [Da]	Activation Type	MS Order	Isolation Interference [%]	Comp. Voltage [V]	Ion Inject Time [ms]	RT [min]	First Scan	Spectrum File	File ID	Ions Score	# Protein Groups	Identity Strict	Identity Relaxed	Expectation Value	Percolator q-Value	Percolator PEP
	High	Mascot (A4)	Unambiguous	ALAAIVEDLTERALEAK		1	A0A0D9RYZ1	A0A0D9RYZ1	1	3	1	0	1	1	605.012	1813.02	1813.01	8.36	0.00505	HCD (High Energy Collision Dissociation)	MS2	35.9818	-60	54	116.923	66741	2181_3_E_7april20_cells_virus_pH10_F1.raw	F1.1	23	1	27	20	0.0260781	3.735e-05	9.689e-05
High	A0A0D9RWK2	FYN binding protein 1 OS=Chlorocebus sabaeus OX=60711 GN=FYB1 PE=4 SV=1	0.001	4.01	1	1	1	1	831	91	6.84	41	1	1
Checked	Sequence	Modifications	Qvality PEP	Qvality q-value	# Protein Groups	# Proteins	# PSMs	Master Protein Accessions	# Missed Cleavages	Theo. MH+ [Da]	Confidence (by Search Engine): Mascot	Percolator q-Value (by Search Engine): Mascot	Percolator PEP (by Search Engine): Mascot	Ions Score (by Search Engine): Mascot
FALSE	QGEQIEIIR		0.000158969	2.75777e-05	1	1	1	A0A0D9RWK2	0	1085.59	High	3.735e-05	9.776e-05	41
	Confidence	Identifying Node	PSM Ambiguity	Annotated Sequence	Modifications	# Proteins	Master Protein Accessions	Protein Accessions	# Missed Cleavages	Charge	DeltaScore	DeltaCn	Rank	Search Engine Rank	m/z [Da]	MH+ [Da]	Theo. MH+ [Da]	DeltaM [ppm]	Deltam/z [Da]	Activation Type	MS Order	Isolation Interference [%]	Comp. Voltage [V]	Ion Inject Time [ms]	RT [min]	First Scan	Spectrum File	File ID	Ions Score	# Protein Groups	Identity Strict	Identity Relaxed	Expectation Value	Percolator q-Value	Percolator PEP
	High	Mascot (A4)	Unambiguous	QGEQIEIIR		1	A0A0D9RWK2	A0A0D9RWK2	0	2	0.4634	0	1	1	543.305	1085.6	1085.59	7.49	0.00406	HCD (High Energy Collision Dissociation)	MS2	45.0711	-80	54	56.5935	28304	2181_3_E_7april20_cells_virus_pH10_F2.raw	F1.2	41	1	30	23	0.000723769	3.735e-05	9.776e-05
High	A0A0D9S4D5	V-set and immunoglobulin domain containing 10 OS=Chlorocebus sabaeus OX=60711 GN=VSIG10 PE=4 SV=1	0.001	4.009	2	1	2	1	536	58.6	4.75	53	1	1
Checked	Sequence	Modifications	Qvality PEP	Qvality q-value	# Protein Groups	# Proteins	# PSMs	Master Protein Accessions	# Missed Cleavages	Theo. MH+ [Da]	Confidence (by Search Engine): Mascot	Percolator q-Value (by Search Engine): Mascot	Percolator PEP (by Search Engine): Mascot	Ions Score (by Search Engine): Mascot
FALSE	EIPKQDHIHR		0.000158969	2.75777e-05	1	1	2	A0A0D9S4D5	1	1272.68	High	3.735e-05	9.79e-05	32
	Confidence	Identifying Node	PSM Ambiguity	Annotated Sequence	Modifications	# Proteins	Master Protein Accessions	Protein Accessions	# Missed Cleavages	Charge	DeltaScore	DeltaCn	Rank	Search Engine Rank	m/z [Da]	MH+ [Da]	Theo. MH+ [Da]	DeltaM [ppm]	Deltam/z [Da]	Activation Type	MS Order	Isolation Interference [%]	Comp. Voltage [V]	Ion Inject Time [ms]	RT [min]	First Scan	Spectrum File	File ID	Ions Score	# Protein Groups	Identity Strict	Identity Relaxed	Expectation Value	Percolator q-Value	Percolator PEP
	High	Mascot (A4)	Unambiguous	EIPKQDHIHR		1	A0A0D9S4D5	A0A0D9S4D5	1	3	0.7812	0	1	1	424.902	1272.69	1272.68	7.78	0.0033	HCD (High Energy Collision Dissociation)	MS2	70.1262	-60	54	17.7624	2750	2181_3_E_7april20_cells_virus_pH10_F2.raw	F1.2	32	1	31	24	0.00868109	3.735e-05	9.79e-05
	High	Mascot (A4)	Unambiguous	EIPKQDHIHR		1	A0A0D9S4D5	A0A0D9S4D5	1	3	1	0	1	1	424.902	1272.69	1272.68	7.85	0.00333	HCD (High Energy Collision Dissociation)	MS2	28.1908	-60	54	17.9707	2762	2181_3_E_7april20_cells_virus_pH10_F3.raw	F1.3	39	1	31	24	0.00159065	4.579e-05	0.0002691
High	A0A0D9RCE4	Cytochrome c oxidase assembly factor 8 OS=Chlorocebus sabaeus OX=60711 GN=COA8 PE=4 SV=1	0.001	4.009	9	1	1	1	193	22.8	9.96	17	1	1
Checked	Sequence	Modifications	Qvality PEP	Qvality q-value	# Protein Groups	# Proteins	# PSMs	Master Protein Accessions	# Missed Cleavages	Theo. MH+ [Da]	Confidence (by Search Engine): Mascot	Percolator q-Value (by Search Engine): Mascot	Percolator PEP (by Search Engine): Mascot	Ions Score (by Search Engine): Mascot
FALSE	ATLNAEEMADFYKEFLSK		0.000158969	2.75777e-05	1	1	1	A0A0D9RCE4	1	2107.01	High	3.735e-05	9.792e-05	17
	Confidence	Identifying Node	PSM Ambiguity	Annotated Sequence	Modifications	# Proteins	Master Protein Accessions	Protein Accessions	# Missed Cleavages	Charge	DeltaScore	DeltaCn	Rank	Search Engine Rank	m/z [Da]	MH+ [Da]	Theo. MH+ [Da]	DeltaM [ppm]	Deltam/z [Da]	Activation Type	MS Order	Isolation Interference [%]	Comp. Voltage [V]	Ion Inject Time [ms]	RT [min]	First Scan	Spectrum File	File ID	Ions Score	# Protein Groups	Identity Strict	Identity Relaxed	Expectation Value	Percolator q-Value	Percolator PEP
	High	Mascot (A4)	Unambiguous	ATLNAEEMADFYKEFLSK		1	A0A0D9RCE4	A0A0D9RCE4	1	3	1	0	1	1	703.012	2107.02	2107.01	7.82	0.00549	HCD (High Energy Collision Dissociation)	MS2	56.5644	-60	54	109.945	62290	2181_3_E_7april20_cells_virus_pH10_F2.raw	F1.2	17	1	34	27	0.579393	3.735e-05	9.792e-05
High	A0A0D9QUL7	KIAA1109 OS=Chlorocebus sabaeus OX=60711 GN=KIAA1109 PE=4 SV=1	0.001	4.009	0	2	2	2	4812	532.3	6.54	47	2	1
Checked	Sequence	Modifications	Qvality PEP	Qvality q-value	# Protein Groups	# Proteins	# PSMs	Master Protein Accessions	# Missed Cleavages	Theo. MH+ [Da]	Confidence (by Search Engine): Mascot	Percolator q-Value (by Search Engine): Mascot	Percolator PEP (by Search Engine): Mascot	Ions Score (by Search Engine): Mascot
FALSE	MQLDFK		0.0217115	0.0013755	1	1	1	A0A0D9QUL7	0	781.391	High	0.0009676	0.01318	37
	Confidence	Identifying Node	PSM Ambiguity	Annotated Sequence	Modifications	# Proteins	Master Protein Accessions	Protein Accessions	# Missed Cleavages	Charge	DeltaScore	DeltaCn	Rank	Search Engine Rank	m/z [Da]	MH+ [Da]	Theo. MH+ [Da]	DeltaM [ppm]	Deltam/z [Da]	Activation Type	MS Order	Isolation Interference [%]	Comp. Voltage [V]	Ion Inject Time [ms]	RT [min]	First Scan	Spectrum File	File ID	Ions Score	# Protein Groups	Identity Strict	Identity Relaxed	Expectation Value	Percolator q-Value	Percolator PEP
	High	Mascot (A4)	Unambiguous	MQLDFK		1	A0A0D9QUL7	A0A0D9QUL7	0	2	0.3514	0	1	1	391.203	781.398	781.391	8.59	0.00335	HCD (High Energy Collision Dissociation)	MS2	0	-80	54	58.2625	29165	2181_3_E_7april20_cells_virus_pH10_F4.raw	F1.4	37	1	30	23	0.0022077	0.0009676	0.01318
FALSE	TTAIVEVK		0.0118745	0.000840641	1	1	1	A0A0D9QUL7	0	860.509	High	0.0005524	0.007436	32
	Confidence	Identifying Node	PSM Ambiguity	Annotated Sequence	Modifications	# Proteins	Master Protein Accessions	Protein Accessions	# Missed Cleavages	Charge	DeltaScore	DeltaCn	Rank	Search Engine Rank	m/z [Da]	MH+ [Da]	Theo. MH+ [Da]	DeltaM [ppm]	Deltam/z [Da]	Activation Type	MS Order	Isolation Interference [%]	Comp. Voltage [V]	Ion Inject Time [ms]	RT [min]	First Scan	Spectrum File	File ID	Ions Score	# Protein Groups	Identity Strict	Identity Relaxed	Expectation Value	Percolator q-Value	Percolator PEP
	High	Mascot (A4)	Unambiguous	TTAIVEVK		1	A0A0D9QUL7	A0A0D9QUL7	0	2	0.7812	0	1	1	430.761	860.515	860.509	7.18	0.00309	HCD (High Energy Collision Dissociation)	MS2	46.0494	-80	54	40.3242	17639	2181_3_E_7april20_cells_virus_pH10_F2.raw	F1.2	32	1	28	21	0.00403222	0.0005524	0.007436
High	A0A0D9RAX8	Growth hormone inducible transmembrane protein OS=Chlorocebus sabaeus OX=60711 GN=GHITM PE=3 SV=1	0.001	4.007	3	1	1	1	345	37.1	9.89	28	1	1
Checked	Sequence	Modifications	Qvality PEP	Qvality q-value	# Protein Groups	# Proteins	# PSMs	Master Protein Accessions	# Missed Cleavages	Theo. MH+ [Da]	Confidence (by Search Engine): Mascot	Percolator q-Value (by Search Engine): Mascot	Percolator PEP (by Search Engine): Mascot	Ions Score (by Search Engine): Mascot
FALSE	EAAFEPSMEK		0.00015986	2.75777e-05	1	1	1	A0A0D9RAX8	0	1138.51	High	3.735e-05	9.829e-05	28
	Confidence	Identifying Node	PSM Ambiguity	Annotated Sequence	Modifications	# Proteins	Master Protein Accessions	Protein Accessions	# Missed Cleavages	Charge	DeltaScore	DeltaCn	Rank	Search Engine Rank	m/z [Da]	MH+ [Da]	Theo. MH+ [Da]	DeltaM [ppm]	Deltam/z [Da]	Activation Type	MS Order	Isolation Interference [%]	Comp. Voltage [V]	Ion Inject Time [ms]	RT [min]	First Scan	Spectrum File	File ID	Ions Score	# Protein Groups	Identity Strict	Identity Relaxed	Expectation Value	Percolator q-Value	Percolator PEP
	High	Mascot (A4)	Unambiguous	EAAFEPSMEK		1	A0A0D9RAX8	A0A0D9RAX8	0	2	1	0	1	1	569.763	1138.52	1138.51	8.55	0.00487	HCD (High Energy Collision Dissociation)	MS2	53.3377	-60	54	46.5643	21744	2181_3_E_7april20_cells_virus_pH10_F2.raw	F1.2	28	1	34	27	0.0372066	3.735e-05	9.829e-05
High	A0A0D9RUC1	Phosphodiesterase OS=Chlorocebus sabaeus OX=60711 GN=PDE4D PE=3 SV=1	0.001	4.003	2	1	1	1	641	72.7	4.93	39	1	1
Checked	Sequence	Modifications	Qvality PEP	Qvality q-value	# Protein Groups	# Proteins	# PSMs	Master Protein Accessions	# Missed Cleavages	Theo. MH+ [Da]	Confidence (by Search Engine): Mascot	Percolator q-Value (by Search Engine): Mascot	Percolator PEP (by Search Engine): Mascot	Ions Score (by Search Engine): Mascot
FALSE	HSVSEMASNK		0.000161656	2.75777e-05	1	1	1	A0A0D9RUC1	0	1089.5	High	3.735e-05	9.933e-05	39
	Confidence	Identifying Node	PSM Ambiguity	Annotated Sequence	Modifications	# Proteins	Master Protein Accessions	Protein Accessions	# Missed Cleavages	Charge	DeltaScore	DeltaCn	Rank	Search Engine Rank	m/z [Da]	MH+ [Da]	Theo. MH+ [Da]	DeltaM [ppm]	Deltam/z [Da]	Activation Type	MS Order	Isolation Interference [%]	Comp. Voltage [V]	Ion Inject Time [ms]	RT [min]	First Scan	Spectrum File	File ID	Ions Score	# Protein Groups	Identity Strict	Identity Relaxed	Expectation Value	Percolator q-Value	Percolator PEP
	High	Mascot (A4)	Unambiguous	HSVSEMASNK		1	A0A0D9RUC1	A0A0D9RUC1	0	2	0.9744	0	1	1	545.258	1089.51	1089.5	7.94	0.00432	HCD (High Energy Collision Dissociation)	MS2	75.4366	-80	54	18.413	3176	2181_3_E_7april20_cells_virus_pH10_F2.raw	F1.2	39	1	31	24	0.00187722	3.735e-05	9.933e-05
High	A0A0D9RP16	Outer dense fiber of sperm tails 2 OS=Chlorocebus sabaeus OX=60711 GN=ODF2 PE=4 SV=1	0.001	3.994	1	1	1	1	824	95.3	7.21	53	1	1
Checked	Sequence	Modifications	Qvality PEP	Qvality q-value	# Protein Groups	# Proteins	# PSMs	Master Protein Accessions	# Missed Cleavages	Theo. MH+ [Da]	Confidence (by Search Engine): Mascot	Percolator q-Value (by Search Engine): Mascot	Percolator PEP (by Search Engine): Mascot	Ions Score (by Search Engine): Mascot
FALSE	QLSLKVDELER		0.000164388	2.75777e-05	1	1	1	A0A0D9RP16	1	1329.74	High	3.735e-05	0.0001014	53
	Confidence	Identifying Node	PSM Ambiguity	Annotated Sequence	Modifications	# Proteins	Master Protein Accessions	Protein Accessions	# Missed Cleavages	Charge	DeltaScore	DeltaCn	Rank	Search Engine Rank	m/z [Da]	MH+ [Da]	Theo. MH+ [Da]	DeltaM [ppm]	Deltam/z [Da]	Activation Type	MS Order	Isolation Interference [%]	Comp. Voltage [V]	Ion Inject Time [ms]	RT [min]	First Scan	Spectrum File	File ID	Ions Score	# Protein Groups	Identity Strict	Identity Relaxed	Expectation Value	Percolator q-Value	Percolator PEP
	High	Mascot (A4)	Unambiguous	QLSLKVDELER		1	A0A0D9RP16	A0A0D9RP16	1	3	1	0	1	1	443.921	1329.75	1329.74	8.05	0.00357	HCD (High Energy Collision Dissociation)	MS2	53.4458	-80	54	62.81	32256	2181_3_E_7april20_cells_virus_pH10_F3.raw	F1.3	53	1	29	22	4.95455e-05	3.735e-05	0.0001014
High	A0A0D9QVI1	Phosphoglucomutase 2 like 1 OS=Chlorocebus sabaeus OX=60711 GN=PGM2L1 PE=4 SV=1	0.001	3.994	1	1	1	1	622	70.4	7.17	47	1	1
Checked	Sequence	Modifications	Qvality PEP	Qvality q-value	# Protein Groups	# Proteins	# PSMs	Master Protein Accessions	# Missed Cleavages	Theo. MH+ [Da]	Confidence (by Search Engine): Mascot	Percolator q-Value (by Search Engine): Mascot	Percolator PEP (by Search Engine): Mascot	Ions Score (by Search Engine): Mascot
FALSE	LTAAVLLAK		0.000164388	2.75777e-05	1	1	1	A0A0D9QVI1	0	899.592	High	3.735e-05	0.0001015	47
	Confidence	Identifying Node	PSM Ambiguity	Annotated Sequence	Modifications	# Proteins	Master Protein Accessions	Protein Accessions	# Missed Cleavages	Charge	DeltaScore	DeltaCn	Rank	Search Engine Rank	m/z [Da]	MH+ [Da]	Theo. MH+ [Da]	DeltaM [ppm]	Deltam/z [Da]	Activation Type	MS Order	Isolation Interference [%]	Comp. Voltage [V]	Ion Inject Time [ms]	RT [min]	First Scan	Spectrum File	File ID	Ions Score	# Protein Groups	Identity Strict	Identity Relaxed	Expectation Value	Percolator q-Value	Percolator PEP
	High	Mascot (A4)	Unambiguous	LTAAVLLAK		1	A0A0D9QVI1	A0A0D9QVI1	0	2	0.9149	0	1	1	450.304	899.6	899.592	8.17	0.00367	HCD (High Energy Collision Dissociation)	MS2	29.7934	-80	54	69.1059	36357	2181_3_E_7april20_cells_virus_pH10_F3.raw	F1.3	47	1	25	18	6.29337e-05	3.735e-05	0.0001015
High	A0A0D9QYT0	Nuclear receptor 2C2 associated protein OS=Chlorocebus sabaeus OX=60711 GN=NR2C2AP PE=4 SV=1	0.001	3.987	10	2	2	2	140	16	5.52	63	2	1
Checked	Sequence	Modifications	Qvality PEP	Qvality q-value	# Protein Groups	# Proteins	# PSMs	Master Protein Accessions	# Missed Cleavages	Theo. MH+ [Da]	Confidence (by Search Engine): Mascot	Percolator q-Value (by Search Engine): Mascot	Percolator PEP (by Search Engine): Mascot	Ions Score (by Search Engine): Mascot
FALSE	VSSVLNR		0.0149148	0.00102644	1	1	1	A0A0D9QYT0	0	774.447	High	0.0007009	0.009267	35
	Confidence	Identifying Node	PSM Ambiguity	Annotated Sequence	Modifications	# Proteins	Master Protein Accessions	Protein Accessions	# Missed Cleavages	Charge	DeltaScore	DeltaCn	Rank	Search Engine Rank	m/z [Da]	MH+ [Da]	Theo. MH+ [Da]	DeltaM [ppm]	Deltam/z [Da]	Activation Type	MS Order	Isolation Interference [%]	Comp. Voltage [V]	Ion Inject Time [ms]	RT [min]	First Scan	Spectrum File	File ID	Ions Score	# Protein Groups	Identity Strict	Identity Relaxed	Expectation Value	Percolator q-Value	Percolator PEP
	High	Mascot (A4)	Unambiguous	VSSVLNR		1	A0A0D9QYT0	A0A0D9QYT0	0	2	0.3714	0	1	1	387.73	774.453	774.447	8.27	0.0032	HCD (High Energy Collision Dissociation)	MS2	65.6803	-60	54	29.7253	10384	2181_3_E_7april20_cells_virus_pH10_F4.raw	F1.4	35	1	32	25	0.00494071	0.0007009	0.009267
FALSE	VVIYHLR		0.0180439	0.00117642	1	1	1	A0A0D9QYT0	0	899.546	High	0.0008144	0.01111	49
	Confidence	Identifying Node	PSM Ambiguity	Annotated Sequence	Modifications	# Proteins	Master Protein Accessions	Protein Accessions	# Missed Cleavages	Charge	DeltaScore	DeltaCn	Rank	Search Engine Rank	m/z [Da]	MH+ [Da]	Theo. MH+ [Da]	DeltaM [ppm]	Deltam/z [Da]	Activation Type	MS Order	Isolation Interference [%]	Comp. Voltage [V]	Ion Inject Time [ms]	RT [min]	First Scan	Spectrum File	File ID	Ions Score	# Protein Groups	Identity Strict	Identity Relaxed	Expectation Value	Percolator q-Value	Percolator PEP
	High	Mascot (A4)	Unambiguous	VVIYHLR		1	A0A0D9QYT0	A0A0D9QYT0	0	2	0.7755	0	1	1	450.28	899.553	899.546	7.58	0.00341	HCD (High Energy Collision Dissociation)	MS2	17.1073	-40	54	46.4991	21701	2181_3_E_7april20_cells_virus_pH10_F2.raw	F1.2	49	1	25	18	4.57121e-05	0.0008144	0.01111
High	A0A0D9RTE7	Endosome associated trafficking regulator 1 OS=Chlorocebus sabaeus OX=60711 GN=ENTR1 PE=4 SV=1	0.001	3.986	3	1	1	1	354	39	4.77	27	1	1
Checked	Sequence	Modifications	Qvality PEP	Qvality q-value	# Protein Groups	# Proteins	# PSMs	Master Protein Accessions	# Missed Cleavages	Theo. MH+ [Da]	Confidence (by Search Engine): Mascot	Percolator q-Value (by Search Engine): Mascot	Percolator PEP (by Search Engine): Mascot	Ions Score (by Search Engine): Mascot
FALSE	NLGLSKEDPASR		0.000168102	2.75777e-05	1	1	1	A0A0D9RTE7	1	1286.67	High	3.735e-05	0.0001033	27
	Confidence	Identifying Node	PSM Ambiguity	Annotated Sequence	Modifications	# Proteins	Master Protein Accessions	Protein Accessions	# Missed Cleavages	Charge	DeltaScore	DeltaCn	Rank	Search Engine Rank	m/z [Da]	MH+ [Da]	Theo. MH+ [Da]	DeltaM [ppm]	Deltam/z [Da]	Activation Type	MS Order	Isolation Interference [%]	Comp. Voltage [V]	Ion Inject Time [ms]	RT [min]	First Scan	Spectrum File	File ID	Ions Score	# Protein Groups	Identity Strict	Identity Relaxed	Expectation Value	Percolator q-Value	Percolator PEP
	High	Mascot (A4)	Unambiguous	NLGLSKEDPASR		1	A0A0D9RTE7	A0A0D9RTE7	1	3	0.9259	0	1	1	429.565	1286.68	1286.67	7.42	0.00318	HCD (High Energy Collision Dissociation)	MS2	35.2665	-80	54	34.1718	13606	2181_3_E_7april20_cells_virus_pH10_F2.raw	F1.2	27	1	31	24	0.0309807	3.735e-05	0.0001033
High	A0A0D9RT00	4F5 domain-containing protein OS=Chlorocebus sabaeus OX=60711 PE=4 SV=1	0.001	3.983	16	2	2	2	62	7.4	10.62	25	2	1
Checked	Sequence	Modifications	Qvality PEP	Qvality q-value	# Protein Groups	# Proteins	# PSMs	Master Protein Accessions	# Missed Cleavages	Theo. MH+ [Da]	Confidence (by Search Engine): Mascot	Percolator q-Value (by Search Engine): Mascot	Percolator PEP (by Search Engine): Mascot	Ions Score (by Search Engine): Mascot
FALSE	DSEIMQQK		0.0181396	0.00119341	1	1	1	A0A0D9RT00	0	978.456	High	0.0008224	0.01116	25
	Confidence	Identifying Node	PSM Ambiguity	Annotated Sequence	Modifications	# Proteins	Master Protein Accessions	Protein Accessions	# Missed Cleavages	Charge	DeltaScore	DeltaCn	Rank	Search Engine Rank	m/z [Da]	MH+ [Da]	Theo. MH+ [Da]	DeltaM [ppm]	Deltam/z [Da]	Activation Type	MS Order	Isolation Interference [%]	Comp. Voltage [V]	Ion Inject Time [ms]	RT [min]	First Scan	Spectrum File	File ID	Ions Score	# Protein Groups	Identity Strict	Identity Relaxed	Expectation Value	Percolator q-Value	Percolator PEP
	High	Mascot (A4)	Unambiguous	DSEIMQQK		1	A0A0D9RT00	A0A0D9RT00	0	2	0.96	0	1	1	489.736	978.464	978.456	8.58	0.0042	HCD (High Energy Collision Dissociation)	MS2	53.8834	-40	54	24.7953	7798	2181_3_E_7april20_cells_virus_pH10_F1.raw	F1.1	25	1	30	23	0.038038	0.0008224	0.01116
FALSE	QRDSEIMQQK		0.014994	0.00102644	1	1	1	A0A0D9RT00	1	1262.62	High	0.0007009	0.009311	12
	Confidence	Identifying Node	PSM Ambiguity	Annotated Sequence	Modifications	# Proteins	Master Protein Accessions	Protein Accessions	# Missed Cleavages	Charge	DeltaScore	DeltaCn	Rank	Search Engine Rank	m/z [Da]	MH+ [Da]	Theo. MH+ [Da]	DeltaM [ppm]	Deltam/z [Da]	Activation Type	MS Order	Isolation Interference [%]	Comp. Voltage [V]	Ion Inject Time [ms]	RT [min]	First Scan	Spectrum File	File ID	Ions Score	# Protein Groups	Identity Strict	Identity Relaxed	Expectation Value	Percolator q-Value	Percolator PEP
	High	Mascot (A4)	Unambiguous	QRDSEIMQQK		1	A0A0D9RT00	A0A0D9RT00	1	3	1	0	1	1	421.547	1262.63	1262.62	8.75	0.00368	HCD (High Energy Collision Dissociation)	MS2	76.4229	-80	54	20.063	4654	2181_3_E_7april20_cells_virus_pH10_F1.raw	F1.1	12	1	32	25	1.10794	0.0007009	0.009311
High	A0A0D9S9G7	Ribosomal protein L37 OS=Chlorocebus sabaeus OX=60711 PE=3 SV=1	0.001	3.976	13	2	5	2	97	11.1	11.74	103	2	1
Checked	Sequence	Modifications	Qvality PEP	Qvality q-value	# Protein Groups	# Proteins	# PSMs	Master Protein Accessions	# Missed Cleavages	Theo. MH+ [Da]	Confidence (by Search Engine): Mascot	Percolator q-Value (by Search Engine): Mascot	Percolator PEP (by Search Engine): Mascot	Ions Score (by Search Engine): Mascot
FALSE	FRHGFR		0.241557	0.00614268	1	2	1	A0A0D9S9G7	1	819.437	High	0.004022	0.1359	19
	Confidence	Identifying Node	PSM Ambiguity	Annotated Sequence	Modifications	# Proteins	Master Protein Accessions	Protein Accessions	# Missed Cleavages	Charge	DeltaScore	DeltaCn	Rank	Search Engine Rank	m/z [Da]	MH+ [Da]	Theo. MH+ [Da]	DeltaM [ppm]	Deltam/z [Da]	Activation Type	MS Order	Isolation Interference [%]	Comp. Voltage [V]	Ion Inject Time [ms]	RT [min]	First Scan	Spectrum File	File ID	Ions Score	# Protein Groups	Identity Strict	Identity Relaxed	Expectation Value	Percolator q-Value	Percolator PEP
	High	Mascot (A4)	Unambiguous	FRHGFR		2	A0A0D9S9G7	A0A0D9RWH0; A0A0D9S9G7	1	2	0.3158	0	1	1	410.226	819.444	819.437	8.69	0.00356	HCD (High Energy Collision Dissociation)	MS2	43.4548	-60	54	19.1553	3426	2181_3_E_7april20_cells_virus_pH10_F4.raw	F1.4	19	1	31	24	0.173721	0.004022	0.1359
FALSE	KYNWSAK		0.00125293	0.000149878	1	1	4	A0A0D9S9G7	1	896.462	High	9.363e-05	0.0007771	43
	Confidence	Identifying Node	PSM Ambiguity	Annotated Sequence	Modifications	# Proteins	Master Protein Accessions	Protein Accessions	# Missed Cleavages	Charge	DeltaScore	DeltaCn	Rank	Search Engine Rank	m/z [Da]	MH+ [Da]	Theo. MH+ [Da]	DeltaM [ppm]	Deltam/z [Da]	Activation Type	MS Order	Isolation Interference [%]	Comp. Voltage [V]	Ion Inject Time [ms]	RT [min]	First Scan	Spectrum File	File ID	Ions Score	# Protein Groups	Identity Strict	Identity Relaxed	Expectation Value	Percolator q-Value	Percolator PEP
	High	Mascot (A4)	Unambiguous	KYNWSAK		1	A0A0D9S9G7	A0A0D9S9G7	1	2	0.6	0	1	1	448.739	896.47	896.462	8.82	0.00395	HCD (High Energy Collision Dissociation)	MS2	33.4512	-60	54	26.3986	8330	2181_3_E_7april20_cells_virus_pH10_F3.raw	F1.3	45	1	29	22	0.000315665	0.0001028	0.001077
	High	Mascot (A4)	Unambiguous	KYNWSAK		1	A0A0D9S9G7	A0A0D9S9G7	1	2	0.6047	0	1	1	448.739	896.471	896.462	9.36	0.0042	HCD (High Energy Collision Dissociation)	MS2	28.8601	-60	54	24.7058	7737	2181_3_E_7april20_cells_virus_pH10_F1.raw	F1.1	43	1	29	22	0.000482199	9.363e-05	0.0007771
	High	Mascot (A4)	Unambiguous	KYNWSAK		1	A0A0D9S9G7	A0A0D9S9G7	1	2	0.6279	0	1	1	448.738	896.469	896.462	7.25	0.00325	HCD (High Energy Collision Dissociation)	MS2	26.9198	-60	54	26.3243	8409	2181_3_E_7april20_cells_virus_pH10_F2.raw	F1.2	43	1	32	25	0.000869579	0.0001028	0.001192
	High	Mascot (A4)	Unambiguous	KYNWSAK		1	A0A0D9S9G7	A0A0D9S9G7	1	2	0.6279	0	1	1	448.739	896.47	896.462	8.48	0.0038	HCD (High Energy Collision Dissociation)	MS2	21.0623	-60	54	26.4229	8191	2181_3_E_7april20_cells_virus_pH10_F4.raw	F1.4	43	1	29	22	0.000534843	9.363e-05	0.001037
High	A0A0D9RGH8	Tetratricopeptide repeat domain 8 OS=Chlorocebus sabaeus OX=60711 GN=TTC8 PE=4 SV=1	0.001	3.971	3	1	2	1	515	58.4	6.83	40	1	1
Checked	Sequence	Modifications	Qvality PEP	Qvality q-value	# Protein Groups	# Proteins	# PSMs	Master Protein Accessions	# Missed Cleavages	Theo. MH+ [Da]	Confidence (by Search Engine): Mascot	Percolator q-Value (by Search Engine): Mascot	Percolator PEP (by Search Engine): Mascot	Ions Score (by Search Engine): Mascot
FALSE	TAYTARPITSSSGR		0.000173829	2.75777e-05	1	1	2	A0A0D9RGH8	0	1467.76	High	3.735e-05	0.0001068	34
	Confidence	Identifying Node	PSM Ambiguity	Annotated Sequence	Modifications	# Proteins	Master Protein Accessions	Protein Accessions	# Missed Cleavages	Charge	DeltaScore	DeltaCn	Rank	Search Engine Rank	m/z [Da]	MH+ [Da]	Theo. MH+ [Da]	DeltaM [ppm]	Deltam/z [Da]	Activation Type	MS Order	Isolation Interference [%]	Comp. Voltage [V]	Ion Inject Time [ms]	RT [min]	First Scan	Spectrum File	File ID	Ions Score	# Protein Groups	Identity Strict	Identity Relaxed	Expectation Value	Percolator q-Value	Percolator PEP
	High	Mascot (A4)	Unambiguous	TAYTARPITSSSGR		1	A0A0D9RGH8	A0A0D9RGH8	0	3	1	0	1	1	489.927	1467.77	1467.76	7.78	0.00381	HCD (High Energy Collision Dissociation)	MS2	22.3508	-80	54	28.9927	10056	2181_3_E_7april20_cells_virus_pH10_F3.raw	F1.3	21	1	31	24	0.130268	9.363e-05	0.0008181
	High	Mascot (A4)	Unambiguous	TAYTARPITSSSGR		1	A0A0D9RGH8	A0A0D9RGH8	0	3	1	0	1	1	489.927	1467.77	1467.76	8.22	0.00402	HCD (High Energy Collision Dissociation)	MS2	47.6993	-80	54	28.8595	9811	2181_3_E_7april20_cells_virus_pH10_F4.raw	F1.4	34	1	31	24	0.00563172	3.735e-05	0.0001068
High	A0A0D9S779	Leucine rich repeat containing 42 OS=Chlorocebus sabaeus OX=60711 GN=LRRC42 PE=4 SV=1	0.001	3.965	4	1	1	1	450	50.8	8.27	25	1	1
Checked	Sequence	Modifications	Qvality PEP	Qvality q-value	# Protein Groups	# Proteins	# PSMs	Master Protein Accessions	# Missed Cleavages	Theo. MH+ [Da]	Confidence (by Search Engine): Mascot	Percolator q-Value (by Search Engine): Mascot	Percolator PEP (by Search Engine): Mascot	Ions Score (by Search Engine): Mascot
FALSE	ENGQLHMVNLALDGVR		0.000175781	2.75777e-05	1	1	1	A0A0D9S779	0	1765.9	High	3.735e-05	0.0001085	25
	Confidence	Identifying Node	PSM Ambiguity	Annotated Sequence	Modifications	# Proteins	Master Protein Accessions	Protein Accessions	# Missed Cleavages	Charge	DeltaScore	DeltaCn	Rank	Search Engine Rank	m/z [Da]	MH+ [Da]	Theo. MH+ [Da]	DeltaM [ppm]	Deltam/z [Da]	Activation Type	MS Order	Isolation Interference [%]	Comp. Voltage [V]	Ion Inject Time [ms]	RT [min]	First Scan	Spectrum File	File ID	Ions Score	# Protein Groups	Identity Strict	Identity Relaxed	Expectation Value	Percolator q-Value	Percolator PEP
	High	Mascot (A4)	Unambiguous	ENGQLHMVNLALDGVR		1	A0A0D9S779	A0A0D9S779	0	3	1	0	1	1	589.31	1765.91	1765.9	7.13	0.0042	HCD (High Energy Collision Dissociation)	MS2	42.7382	-80	54	79.4092	43521	2181_3_E_7april20_cells_virus_pH10_F1.raw	F1.1	25	1	32	25	0.0548627	3.735e-05	0.0001085
High	A0A0D9RFJ5	Deoxyhypusine hydroxylase OS=Chlorocebus sabaeus OX=60711 GN=DOHH PE=3 SV=1	0.001	3.963	4	1	1	1	315	34.1	4.88	24	1	1
Checked	Sequence	Modifications	Qvality PEP	Qvality q-value	# Protein Groups	# Proteins	# PSMs	Master Protein Accessions	# Missed Cleavages	Theo. MH+ [Da]	Confidence (by Search Engine): Mascot	Percolator q-Value (by Search Engine): Mascot	Percolator PEP (by Search Engine): Mascot	Ions Score (by Search Engine): Mascot
FALSE	EALLDESRPLFER		0.000176765	2.75777e-05	1	1	1	A0A0D9RFJ5	0	1574.82	High	3.735e-05	0.000109	24
	Confidence	Identifying Node	PSM Ambiguity	Annotated Sequence	Modifications	# Proteins	Master Protein Accessions	Protein Accessions	# Missed Cleavages	Charge	DeltaScore	DeltaCn	Rank	Search Engine Rank	m/z [Da]	MH+ [Da]	Theo. MH+ [Da]	DeltaM [ppm]	Deltam/z [Da]	Activation Type	MS Order	Isolation Interference [%]	Comp. Voltage [V]	Ion Inject Time [ms]	RT [min]	First Scan	Spectrum File	File ID	Ions Score	# Protein Groups	Identity Strict	Identity Relaxed	Expectation Value	Percolator q-Value	Percolator PEP
	High	Mascot (A4)	Unambiguous	EALLDESRPLFER		1	A0A0D9RFJ5	A0A0D9RFJ5	0	3	1	0	1	1	525.615	1574.83	1574.82	8.22	0.00431	HCD (High Energy Collision Dissociation)	MS2	38.1714	-60	54	74.9046	40111	2181_3_E_7april20_cells_virus_pH10_F3.raw	F1.3	24	1	32	25	0.059867	3.735e-05	0.000109
High	A0A0D9RKS8	Tubulin polyglutamylase complex subunit 1 OS=Chlorocebus sabaeus OX=60711 GN=TPGS1 PE=4 SV=1	0.001	3.955	7	2	2	2	302	32.5	9.48	55	2	1
Checked	Sequence	Modifications	Qvality PEP	Qvality q-value	# Protein Groups	# Proteins	# PSMs	Master Protein Accessions	# Missed Cleavages	Theo. MH+ [Da]	Confidence (by Search Engine): Mascot	Percolator q-Value (by Search Engine): Mascot	Percolator PEP (by Search Engine): Mascot	Ions Score (by Search Engine): Mascot
FALSE	AAALFIAK		0.000652441	7.07225e-05	1	1	1	A0A0D9RKS8	0	804.498	High	5.65e-05	0.0004013	55
	Confidence	Identifying Node	PSM Ambiguity	Annotated Sequence	Modifications	# Proteins	Master Protein Accessions	Protein Accessions	# Missed Cleavages	Charge	DeltaScore	DeltaCn	Rank	Search Engine Rank	m/z [Da]	MH+ [Da]	Theo. MH+ [Da]	DeltaM [ppm]	Deltam/z [Da]	Activation Type	MS Order	Isolation Interference [%]	Comp. Voltage [V]	Ion Inject Time [ms]	RT [min]	First Scan	Spectrum File	File ID	Ions Score	# Protein Groups	Identity Strict	Identity Relaxed	Expectation Value	Percolator q-Value	Percolator PEP
	High	Mascot (A4)	Unambiguous	AAALFIAK		1	A0A0D9RKS8	A0A0D9RKS8	0	2	0.9455	0	1	1	402.755	804.504	804.498	7.19	0.00289	HCD (High Energy Collision Dissociation)	MS2	32.6795	-80	54	60.3515	30751	2181_3_E_7april20_cells_virus_pH10_F2.raw	F1.2	55	1	25	18	1.05494e-05	5.65e-05	0.0004013
FALSE	RPSAPMTREEFLER	1xPhospho [T7]; 1xOxidation [M6]	0.431412	0.00921845	1	1	1	A0A0D9RKS8	1	1814.83	High	0.006081	0.2763	2
	Confidence	Identifying Node	PSM Ambiguity	Annotated Sequence	Modifications	# Proteins	Master Protein Accessions	Protein Accessions	# Missed Cleavages	Charge	DeltaScore	DeltaCn	Rank	Search Engine Rank	m/z [Da]	MH+ [Da]	Theo. MH+ [Da]	DeltaM [ppm]	Deltam/z [Da]	Activation Type	MS Order	Isolation Interference [%]	Comp. Voltage [V]	Ion Inject Time [ms]	RT [min]	First Scan	Spectrum File	File ID	Ions Score	# Protein Groups	Identity Strict	Identity Relaxed	Expectation Value	Percolator q-Value	Percolator PEP
	High	Mascot (A4)	Unambiguous	RPSAPmtREEFLER	M6(Oxidation); T7(Phospho)	1	A0A0D9RKS8	A0A0D9RKS8	1	3	1	0	1	1	605.618	1814.84	1814.83	7.35	0.00444	HCD (High Energy Collision Dissociation)	MS2	60.7171	-80	54	104.544	59058	2181_3_E_7april20_cells_virus_pH10_F4.raw	F1.4	2	1	33	26	14.5905	0.006081	0.2763
High	A0A0D9RHU7	Intraflagellar transport 43 OS=Chlorocebus sabaeus OX=60711 GN=IFT43 PE=4 SV=1	0.001	3.954	11	2	2	2	208	23.6	4.77	68	2	1
Checked	Sequence	Modifications	Qvality PEP	Qvality q-value	# Protein Groups	# Proteins	# PSMs	Master Protein Accessions	# Missed Cleavages	Theo. MH+ [Da]	Confidence (by Search Engine): Mascot	Percolator q-Value (by Search Engine): Mascot	Percolator PEP (by Search Engine): Mascot	Ions Score (by Search Engine): Mascot
FALSE	EGGWAGDSVK		0.453363	0.00952373	1	1	1	A0A0D9RHU7	0	1005.46	High	0.006302	0.2951	68
	Confidence	Identifying Node	PSM Ambiguity	Annotated Sequence	Modifications	# Proteins	Master Protein Accessions	Protein Accessions	# Missed Cleavages	Charge	DeltaScore	DeltaCn	Rank	Search Engine Rank	m/z [Da]	MH+ [Da]	Theo. MH+ [Da]	DeltaM [ppm]	Deltam/z [Da]	Activation Type	MS Order	Isolation Interference [%]	Comp. Voltage [V]	Ion Inject Time [ms]	RT [min]	First Scan	Spectrum File	File ID	Ions Score	# Protein Groups	Identity Strict	Identity Relaxed	Expectation Value	Percolator q-Value	Percolator PEP
	High	Mascot (A4)	Unambiguous	EGGWAGDSVK		1	A0A0D9RHU7	A0A0D9RHU7	0	2	0.9706	0	1	1	503.24	1005.47	1005.46	8.2	0.00412	HCD (High Energy Collision Dissociation)	MS2	31.568	-40	54	36.7446	15291	2181_3_E_7april20_cells_virus_pH10_F2.raw	F1.2	68	1	31	24	2.13487e-06	0.006302	0.2951
FALSE	VMTYRDLDNDLMK		0.000610948	7.07225e-05	1	1	1	A0A0D9RHU7	1	1613.77	High	5.65e-05	0.0003763	2
	Confidence	Identifying Node	PSM Ambiguity	Annotated Sequence	Modifications	# Proteins	Master Protein Accessions	Protein Accessions	# Missed Cleavages	Charge	DeltaScore	DeltaCn	Rank	Search Engine Rank	m/z [Da]	MH+ [Da]	Theo. MH+ [Da]	DeltaM [ppm]	Deltam/z [Da]	Activation Type	MS Order	Isolation Interference [%]	Comp. Voltage [V]	Ion Inject Time [ms]	RT [min]	First Scan	Spectrum File	File ID	Ions Score	# Protein Groups	Identity Strict	Identity Relaxed	Expectation Value	Percolator q-Value	Percolator PEP
	High	Mascot (A4)	Unambiguous	VMTYRDLDNDLMK		1	A0A0D9RHU7	A0A0D9RHU7	1	3	1	0	1	1	538.598	1613.78	1613.77	8.94	0.00481	HCD (High Energy Collision Dissociation)	MS2	36.4478	-80	54	69.6673	36600	2181_3_E_7april20_cells_virus_pH10_F4.raw	F1.4	2	1	33	26	13.8456	5.65e-05	0.0003763
High	A0A0D9S806	Glucocorticoid modulatory element binding protein 1 OS=Chlorocebus sabaeus OX=60711 GN=GMEB1 PE=4 SV=1	0.001	3.951	2	1	2	1	563	61.3	4.81	87	1	1
Checked	Sequence	Modifications	Qvality PEP	Qvality q-value	# Protein Groups	# Proteins	# PSMs	Master Protein Accessions	# Missed Cleavages	Theo. MH+ [Da]	Confidence (by Search Engine): Mascot	Percolator q-Value (by Search Engine): Mascot	Percolator PEP (by Search Engine): Mascot	Ions Score (by Search Engine): Mascot
FALSE	YATVVSSAK		0.000181767	2.75777e-05	1	1	2	A0A0D9S806	0	925.499	High	3.735e-05	0.0001119	52
	Confidence	Identifying Node	PSM Ambiguity	Annotated Sequence	Modifications	# Proteins	Master Protein Accessions	Protein Accessions	# Missed Cleavages	Charge	DeltaScore	DeltaCn	Rank	Search Engine Rank	m/z [Da]	MH+ [Da]	Theo. MH+ [Da]	DeltaM [ppm]	Deltam/z [Da]	Activation Type	MS Order	Isolation Interference [%]	Comp. Voltage [V]	Ion Inject Time [ms]	RT [min]	First Scan	Spectrum File	File ID	Ions Score	# Protein Groups	Identity Strict	Identity Relaxed	Expectation Value	Percolator q-Value	Percolator PEP
	High	Mascot (A4)	Unambiguous	YATVVSSAK		1	A0A0D9S806	A0A0D9S806	0	2	1	0	1	1	463.257	925.507	925.499	8.73	0.00404	HCD (High Energy Collision Dissociation)	MS2	22.1973	-80	54	29.109	9978	2181_3_E_7april20_cells_virus_pH10_F4.raw	F1.4	52	1	28	21	4.87789e-05	3.735e-05	0.0001119
	High	Mascot (A4)	Unambiguous	YATVVSSAK		1	A0A0D9S806	A0A0D9S806	0	2	1	0	1	1	463.257	925.506	925.499	7.94	0.00368	HCD (High Energy Collision Dissociation)	MS2	31.2155	-80	54	29.0351	10083	2181_3_E_7april20_cells_virus_pH10_F3.raw	F1.3	52	1	28	21	5.11955e-05	4.579e-05	0.0002509
High	A0A0D9RJ27	Collagen type V alpha 2 chain OS=Chlorocebus sabaeus OX=60711 GN=COL5A2 PE=4 SV=1	0.001	3.942	1	1	1	1	1499	144.7	6.54	23	1	1
Checked	Sequence	Modifications	Qvality PEP	Qvality q-value	# Protein Groups	# Proteins	# PSMs	Master Protein Accessions	# Missed Cleavages	Theo. MH+ [Da]	Confidence (by Search Engine): Mascot	Percolator q-Value (by Search Engine): Mascot	Percolator PEP (by Search Engine): Mascot	Ions Score (by Search Engine): Mascot
FALSE	SPDNKPVWYGLDMNR		0.00018587	2.75777e-05	1	1	1	A0A0D9RJ27	0	1791.85	High	3.735e-05	0.0001143	23
	Confidence	Identifying Node	PSM Ambiguity	Annotated Sequence	Modifications	# Proteins	Master Protein Accessions	Protein Accessions	# Missed Cleavages	Charge	DeltaScore	DeltaCn	Rank	Search Engine Rank	m/z [Da]	MH+ [Da]	Theo. MH+ [Da]	DeltaM [ppm]	Deltam/z [Da]	Activation Type	MS Order	Isolation Interference [%]	Comp. Voltage [V]	Ion Inject Time [ms]	RT [min]	First Scan	Spectrum File	File ID	Ions Score	# Protein Groups	Identity Strict	Identity Relaxed	Expectation Value	Percolator q-Value	Percolator PEP
	High	Mascot (A4)	Unambiguous	SPDNKPVWYGLDMNR		1	A0A0D9RJ27	A0A0D9RJ27	0	3	1	0	1	1	597.959	1791.86	1791.85	7.78	0.00465	HCD (High Energy Collision Dissociation)	MS2	62.3475	-80	54	73.5578	39728	2181_3_E_7april20_cells_virus_pH10_F1.raw	F1.1	23	1	33	26	0.09967	3.735e-05	0.0001143
High	A0A0D9QVY0	E3 ubiquitin-protein ligase OS=Chlorocebus sabaeus OX=60711 GN=WWP2 PE=4 SV=1	0.001	3.94	1	1	1	1	870	98.7	7.03	33	1	1
Checked	Sequence	Modifications	Qvality PEP	Qvality q-value	# Protein Groups	# Proteins	# PSMs	Master Protein Accessions	# Missed Cleavages	Theo. MH+ [Da]	Confidence (by Search Engine): Mascot	Percolator q-Value (by Search Engine): Mascot	Percolator PEP (by Search Engine): Mascot	Ions Score (by Search Engine): Mascot
FALSE	NQLQGAMQHFSQR		0.00018691	2.75777e-05	1	1	1	A0A0D9QVY0	0	1544.74	High	3.735e-05	0.0001148	33
	Confidence	Identifying Node	PSM Ambiguity	Annotated Sequence	Modifications	# Proteins	Master Protein Accessions	Protein Accessions	# Missed Cleavages	Charge	DeltaScore	DeltaCn	Rank	Search Engine Rank	m/z [Da]	MH+ [Da]	Theo. MH+ [Da]	DeltaM [ppm]	Deltam/z [Da]	Activation Type	MS Order	Isolation Interference [%]	Comp. Voltage [V]	Ion Inject Time [ms]	RT [min]	First Scan	Spectrum File	File ID	Ions Score	# Protein Groups	Identity Strict	Identity Relaxed	Expectation Value	Percolator q-Value	Percolator PEP
	High	Mascot (A4)	Unambiguous	NQLQGAMQHFSQR		1	A0A0D9QVY0	A0A0D9QVY0	0	3	1	0	1	1	515.588	1544.75	1544.74	7.24	0.00373	HCD (High Energy Collision Dissociation)	MS2	20.834	-80	54	54.0842	26658	2181_3_E_7april20_cells_virus_pH10_F2.raw	F1.2	33	1	33	26	0.0102572	3.735e-05	0.0001148
High	A0A0D9RL78	Ubiquitin conjugating enzyme E2 G1 OS=Chlorocebus sabaeus OX=60711 GN=UBE2G1 PE=3 SV=1	0.001	3.931	7	1	1	1	170	19.5	5.3	25	1	1
Checked	Sequence	Modifications	Qvality PEP	Qvality q-value	# Protein Groups	# Proteins	# PSMs	Master Protein Accessions	# Missed Cleavages	Theo. MH+ [Da]	Confidence (by Search Engine): Mascot	Percolator q-Value (by Search Engine): Mascot	Percolator PEP (by Search Engine): Mascot	Ions Score (by Search Engine): Mascot
FALSE	FITEIWHPNVDK		0.000190064	2.75777e-05	1	1	1	A0A0D9RL78	0	1498.77	High	3.735e-05	0.0001172	25
	Confidence	Identifying Node	PSM Ambiguity	Annotated Sequence	Modifications	# Proteins	Master Protein Accessions	Protein Accessions	# Missed Cleavages	Charge	DeltaScore	DeltaCn	Rank	Search Engine Rank	m/z [Da]	MH+ [Da]	Theo. MH+ [Da]	DeltaM [ppm]	Deltam/z [Da]	Activation Type	MS Order	Isolation Interference [%]	Comp. Voltage [V]	Ion Inject Time [ms]	RT [min]	First Scan	Spectrum File	File ID	Ions Score	# Protein Groups	Identity Strict	Identity Relaxed	Expectation Value	Percolator q-Value	Percolator PEP
	High	Mascot (A4)	Unambiguous	FITEIWHPNVDK		1	A0A0D9RL78	A0A0D9RL78	0	3	1	0	1	1	500.265	1498.78	1498.77	6.88	0.00344	HCD (High Energy Collision Dissociation)	MS2	40.7737	-80	54	75.1003	40322	2181_3_E_7april20_cells_virus_pH10_F2.raw	F1.2	25	1	31	24	0.0484753	3.735e-05	0.0001172
High	A0A0D9S0H3	Ubiquitin conjugating enzyme E2 A OS=Chlorocebus sabaeus OX=60711 GN=UBE2A PE=3 SV=1	0.001	3.928	7	1	1	1	152	17.3	5.15	46	1	1
Checked	Sequence	Modifications	Qvality PEP	Qvality q-value	# Protein Groups	# Proteins	# PSMs	Master Protein Accessions	# Missed Cleavages	Theo. MH+ [Da]	Confidence (by Search Engine): Mascot	Percolator q-Value (by Search Engine): Mascot	Percolator PEP (by Search Engine): Mascot	Ions Score (by Search Engine): Mascot
FALSE	VSAIVEQSWR		0.000192197	2.75777e-05	1	1	1	A0A0D9S0H3	0	1174.62	High	3.735e-05	0.000118	46
	Confidence	Identifying Node	PSM Ambiguity	Annotated Sequence	Modifications	# Proteins	Master Protein Accessions	Protein Accessions	# Missed Cleavages	Charge	DeltaScore	DeltaCn	Rank	Search Engine Rank	m/z [Da]	MH+ [Da]	Theo. MH+ [Da]	DeltaM [ppm]	Deltam/z [Da]	Activation Type	MS Order	Isolation Interference [%]	Comp. Voltage [V]	Ion Inject Time [ms]	RT [min]	First Scan	Spectrum File	File ID	Ions Score	# Protein Groups	Identity Strict	Identity Relaxed	Expectation Value	Percolator q-Value	Percolator PEP
	High	Mascot (A4)	Unambiguous	VSAIVEQSWR		1	A0A0D9S0H3	A0A0D9S0H3	0	2	0.8261	0	1	1	587.819	1174.63	1174.62	7.7	0.00452	HCD (High Energy Collision Dissociation)	MS2	39.9213	-60	54	58.3505	29828	2181_3_E_7april20_cells_virus_pH10_F1.raw	F1.1	46	1	31	24	0.000350654	3.735e-05	0.000118
High	A0A0D9RY75	G protein-coupled receptor 180 OS=Chlorocebus sabaeus OX=60711 GN=GPR180 PE=4 SV=1	0.001	3.921	2	1	1	1	440	49.3	7.25	30	1	1
Checked	Sequence	Modifications	Qvality PEP	Qvality q-value	# Protein Groups	# Proteins	# PSMs	Master Protein Accessions	# Missed Cleavages	Theo. MH+ [Da]	Confidence (by Search Engine): Mascot	Percolator q-Value (by Search Engine): Mascot	Percolator PEP (by Search Engine): Mascot	Ions Score (by Search Engine): Mascot
FALSE	INNIAVAVGK		0.000194353	2.75777e-05	1	1	1	A0A0D9RY75	0	998.599	High	3.735e-05	0.0001199	30
	Confidence	Identifying Node	PSM Ambiguity	Annotated Sequence	Modifications	# Proteins	Master Protein Accessions	Protein Accessions	# Missed Cleavages	Charge	DeltaScore	DeltaCn	Rank	Search Engine Rank	m/z [Da]	MH+ [Da]	Theo. MH+ [Da]	DeltaM [ppm]	Deltam/z [Da]	Activation Type	MS Order	Isolation Interference [%]	Comp. Voltage [V]	Ion Inject Time [ms]	RT [min]	First Scan	Spectrum File	File ID	Ions Score	# Protein Groups	Identity Strict	Identity Relaxed	Expectation Value	Percolator q-Value	Percolator PEP
	High	Mascot (A4)	Unambiguous	INNIAVAVGK		1	A0A0D9RY75	A0A0D9RY75	0	2	1	0	1	1	499.807	998.607	998.599	7.5	0.00375	HCD (High Energy Collision Dissociation)	MS2	78.5416	-80	54	49.3994	23975	2181_3_E_7april20_cells_virus_pH10_F1.raw	F1.1	30	1	27	20	0.00597102	3.735e-05	0.0001199
High	A0A0D9SAZ1	Phospholipid phosphatase 6 OS=Chlorocebus sabaeus OX=60711 GN=PLPP6 PE=4 SV=1	0.001	3.921	3	1	2	1	296	32.3	9.99	40	1	1
Checked	Sequence	Modifications	Qvality PEP	Qvality q-value	# Protein Groups	# Proteins	# PSMs	Master Protein Accessions	# Missed Cleavages	Theo. MH+ [Da]	Confidence (by Search Engine): Mascot	Percolator q-Value (by Search Engine): Mascot	Percolator PEP (by Search Engine): Mascot	Ions Score (by Search Engine): Mascot
FALSE	LRASESPVHR		0.000194353	2.75777e-05	1	1	2	A0A0D9SAZ1	1	1151.63	High	3.735e-05	0.0001199	27
	Confidence	Identifying Node	PSM Ambiguity	Annotated Sequence	Modifications	# Proteins	Master Protein Accessions	Protein Accessions	# Missed Cleavages	Charge	DeltaScore	DeltaCn	Rank	Search Engine Rank	m/z [Da]	MH+ [Da]	Theo. MH+ [Da]	DeltaM [ppm]	Deltam/z [Da]	Activation Type	MS Order	Isolation Interference [%]	Comp. Voltage [V]	Ion Inject Time [ms]	RT [min]	First Scan	Spectrum File	File ID	Ions Score	# Protein Groups	Identity Strict	Identity Relaxed	Expectation Value	Percolator q-Value	Percolator PEP
	High	Mascot (A4)	Unambiguous	LRASESPVHR		1	A0A0D9SAZ1	A0A0D9SAZ1	1	3	0.7812	0	1	1	384.551	1151.64	1151.63	8.52	0.00327	HCD (High Energy Collision Dissociation)	MS2	6.95747	-80	54	18.7347	3153	2181_3_E_7april20_cells_virus_pH10_F4.raw	F1.4	32	1	29	22	0.00547833	6.705e-05	0.0004663
	High	Mascot (A4)	Unambiguous	LRASESPVHR		1	A0A0D9SAZ1	A0A0D9SAZ1	1	3	0.8519	0	1	1	384.55	1151.64	1151.63	7.17	0.00275	HCD (High Energy Collision Dissociation)	MS2	16.7839	-80	54	18.7247	3259	2181_3_E_7april20_cells_virus_pH10_F3.raw	F1.3	27	1	29	22	0.0160147	3.735e-05	0.0001199
High	A0A0D9R6A1	Solute carrier family 17 member 3 OS=Chlorocebus sabaeus OX=60711 GN=SLC17A3 PE=4 SV=1	0.001	3.92	2	1	1	1	498	54.3	8.16	55	1	1
Checked	Sequence	Modifications	Qvality PEP	Qvality q-value	# Protein Groups	# Proteins	# PSMs	Master Protein Accessions	# Missed Cleavages	Theo. MH+ [Da]	Confidence (by Search Engine): Mascot	Percolator q-Value (by Search Engine): Mascot	Percolator PEP (by Search Engine): Mascot	Ions Score (by Search Engine): Mascot
FALSE	HSSFLMGASR		0.000195439	2.75777e-05	1	1	1	A0A0D9R6A1	0	1092.53	High	3.735e-05	0.0001201	55
	Confidence	Identifying Node	PSM Ambiguity	Annotated Sequence	Modifications	# Proteins	Master Protein Accessions	Protein Accessions	# Missed Cleavages	Charge	DeltaScore	DeltaCn	Rank	Search Engine Rank	m/z [Da]	MH+ [Da]	Theo. MH+ [Da]	DeltaM [ppm]	Deltam/z [Da]	Activation Type	MS Order	Isolation Interference [%]	Comp. Voltage [V]	Ion Inject Time [ms]	RT [min]	First Scan	Spectrum File	File ID	Ions Score	# Protein Groups	Identity Strict	Identity Relaxed	Expectation Value	Percolator q-Value	Percolator PEP
	High	Mascot (A4)	Unambiguous	HSSFLMGASR		1	A0A0D9R6A1	A0A0D9R6A1	0	2	0.9636	0	1	1	546.77	1092.53	1092.53	7.44	0.00406	HCD (High Energy Collision Dissociation)	MS2	27.6545	-80	54	43.2793	19592	2181_3_E_7april20_cells_virus_pH10_F2.raw	F1.2	55	1	31	24	4.06563e-05	3.735e-05	0.0001201
High	A0A0D9RXW0	Transcription factor OS=Chlorocebus sabaeus OX=60711 GN=TFDP1 PE=3 SV=1	0.001	3.919	4	1	1	1	410	45.1	6.05	53	1	1
Checked	Sequence	Modifications	Qvality PEP	Qvality q-value	# Protein Groups	# Proteins	# PSMs	Master Protein Accessions	# Missed Cleavages	Theo. MH+ [Da]	Confidence (by Search Engine): Mascot	Percolator q-Value (by Search Engine): Mascot	Percolator PEP (by Search Engine): Mascot	Ions Score (by Search Engine): Mascot
FALSE	QSQLQELILQQIAFK		0.000195439	2.75777e-05	1	2	1	A0A0D9RXW0	0	1787.01	High	3.735e-05	0.0001204	53
	Confidence	Identifying Node	PSM Ambiguity	Annotated Sequence	Modifications	# Proteins	Master Protein Accessions	Protein Accessions	# Missed Cleavages	Charge	DeltaScore	DeltaCn	Rank	Search Engine Rank	m/z [Da]	MH+ [Da]	Theo. MH+ [Da]	DeltaM [ppm]	Deltam/z [Da]	Activation Type	MS Order	Isolation Interference [%]	Comp. Voltage [V]	Ion Inject Time [ms]	RT [min]	First Scan	Spectrum File	File ID	Ions Score	# Protein Groups	Identity Strict	Identity Relaxed	Expectation Value	Percolator q-Value	Percolator PEP
	High	Mascot (A4)	Unambiguous	QSQLQELILQQIAFK		2	A0A0D9RXW0	A0A0D9RXW0; A0A0D9SDW6	0	3	0.0377	0	1	1	596.345	1787.02	1787.01	7.74	0.00461	HCD (High Energy Collision Dissociation)	MS2	59.5363	-60	54	113.299	64361	2181_3_E_7april20_cells_virus_pH10_F3.raw	F1.3	53	1	26	19	2.51908e-05	3.735e-05	0.0001204
High	A0A0D9RY34	Centrosomal protein 192 OS=Chlorocebus sabaeus OX=60711 GN=CEP192 PE=4 SV=1	0.001	3.902	1	1	1	1	2030	224	5.86	34	1	1
Checked	Sequence	Modifications	Qvality PEP	Qvality q-value	# Protein Groups	# Proteins	# PSMs	Master Protein Accessions	# Missed Cleavages	Theo. MH+ [Da]	Confidence (by Search Engine): Mascot	Percolator q-Value (by Search Engine): Mascot	Percolator PEP (by Search Engine): Mascot	Ions Score (by Search Engine): Mascot
FALSE	VQIREDLTQVELLTR		0.000203218	2.75777e-05	1	1	1	A0A0D9RY34	1	1813.02	High	3.735e-05	0.0001253	34
	Confidence	Identifying Node	PSM Ambiguity	Annotated Sequence	Modifications	# Proteins	Master Protein Accessions	Protein Accessions	# Missed Cleavages	Charge	DeltaScore	DeltaCn	Rank	Search Engine Rank	m/z [Da]	MH+ [Da]	Theo. MH+ [Da]	DeltaM [ppm]	Deltam/z [Da]	Activation Type	MS Order	Isolation Interference [%]	Comp. Voltage [V]	Ion Inject Time [ms]	RT [min]	First Scan	Spectrum File	File ID	Ions Score	# Protein Groups	Identity Strict	Identity Relaxed	Expectation Value	Percolator q-Value	Percolator PEP
	High	Mascot (A4)	Unambiguous	VQIREDLTQVELLTR		1	A0A0D9RY34	A0A0D9RY34	1	3	1	0	1	1	605.014	1813.03	1813.02	4.78	0.00289	HCD (High Energy Collision Dissociation)	MS2	46.1294	-80	54	81.4934	44879	2181_3_E_7april20_cells_virus_pH10_F1.raw	F1.1	34	1	26	20	0.00221804	3.735e-05	0.0001253
High	A0A0D9RFQ2	Tetraspanin OS=Chlorocebus sabaeus OX=60711 GN=TSPAN9 PE=3 SV=1	0.001	3.892	6	1	1	1	239	26.8	7.68	29	1	1
Checked	Sequence	Modifications	Qvality PEP	Qvality q-value	# Protein Groups	# Proteins	# PSMs	Master Protein Accessions	# Missed Cleavages	Theo. MH+ [Da]	Confidence (by Search Engine): Mascot	Percolator q-Value (by Search Engine): Mascot	Percolator PEP (by Search Engine): Mascot	Ions Score (by Search Engine): Mascot
FALSE	EGLLLYHTENNVGLK		0.000208961	2.75777e-05	1	1	1	A0A0D9RFQ2	0	1699.9	High	3.735e-05	0.0001283	29
	Confidence	Identifying Node	PSM Ambiguity	Annotated Sequence	Modifications	# Proteins	Master Protein Accessions	Protein Accessions	# Missed Cleavages	Charge	DeltaScore	DeltaCn	Rank	Search Engine Rank	m/z [Da]	MH+ [Da]	Theo. MH+ [Da]	DeltaM [ppm]	Deltam/z [Da]	Activation Type	MS Order	Isolation Interference [%]	Comp. Voltage [V]	Ion Inject Time [ms]	RT [min]	First Scan	Spectrum File	File ID	Ions Score	# Protein Groups	Identity Strict	Identity Relaxed	Expectation Value	Percolator q-Value	Percolator PEP
	High	Mascot (A4)	Unambiguous	EGLLLYHTENNVGLK		1	A0A0D9RFQ2	A0A0D9RFQ2	0	3	1	0	1	1	567.309	1699.91	1699.9	6.24	0.00353	HCD (High Energy Collision Dissociation)	MS2	47.8017	-80	54	69.3785	36413	2181_3_E_7april20_cells_virus_pH10_F4.raw	F1.4	29	1	31	24	0.0155001	3.735e-05	0.0001283
High	A0A0D9RUG2	Origin recognition complex subunit 4 OS=Chlorocebus sabaeus OX=60711 GN=ORC4 PE=3 SV=1	0.001	3.891	3	1	1	1	436	50.4	7.81	17	1	1
Checked	Sequence	Modifications	Qvality PEP	Qvality q-value	# Protein Groups	# Proteins	# PSMs	Master Protein Accessions	# Missed Cleavages	Theo. MH+ [Da]	Confidence (by Search Engine): Mascot	Percolator q-Value (by Search Engine): Mascot	Percolator PEP (by Search Engine): Mascot	Ions Score (by Search Engine): Mascot
FALSE	QIHLMNSFGFPQYVK		0.000208961	2.75777e-05	1	1	1	A0A0D9RUG2	0	1808.92	High	3.735e-05	0.0001286	17
	Confidence	Identifying Node	PSM Ambiguity	Annotated Sequence	Modifications	# Proteins	Master Protein Accessions	Protein Accessions	# Missed Cleavages	Charge	DeltaScore	DeltaCn	Rank	Search Engine Rank	m/z [Da]	MH+ [Da]	Theo. MH+ [Da]	DeltaM [ppm]	Deltam/z [Da]	Activation Type	MS Order	Isolation Interference [%]	Comp. Voltage [V]	Ion Inject Time [ms]	RT [min]	First Scan	Spectrum File	File ID	Ions Score	# Protein Groups	Identity Strict	Identity Relaxed	Expectation Value	Percolator q-Value	Percolator PEP
	High	Mascot (A4)	Unambiguous	QIHLMNSFGFPQYVK		1	A0A0D9RUG2	A0A0D9RUG2	0	3	1	0	1	1	603.648	1808.93	1808.92	7.47	0.0045	HCD (High Energy Collision Dissociation)	MS2	38.6909	-80	54	88.2204	48628	2181_3_E_7april20_cells_virus_pH10_F4.raw	F1.4	17	1	33	26	0.451224	3.735e-05	0.0001286
High	A0A0D9RNE8	Chromodomain helicase DNA binding protein 6 OS=Chlorocebus sabaeus OX=60711 GN=CHD6 PE=4 SV=1	0.001	3.886	1	1	2	1	2716	305.6	6.21	33	1	1
Checked	Sequence	Modifications	Qvality PEP	Qvality q-value	# Protein Groups	# Proteins	# PSMs	Master Protein Accessions	# Missed Cleavages	Theo. MH+ [Da]	Confidence (by Search Engine): Mascot	Percolator q-Value (by Search Engine): Mascot	Percolator PEP (by Search Engine): Mascot	Ions Score (by Search Engine): Mascot
FALSE	GANQHNMPNLINTMMELR		0.000211303	2.75777e-05	1	1	2	A0A0D9RNE8	0	2083.98	High	3.735e-05	0.00013	31
	Confidence	Identifying Node	PSM Ambiguity	Annotated Sequence	Modifications	# Proteins	Master Protein Accessions	Protein Accessions	# Missed Cleavages	Charge	DeltaScore	DeltaCn	Rank	Search Engine Rank	m/z [Da]	MH+ [Da]	Theo. MH+ [Da]	DeltaM [ppm]	Deltam/z [Da]	Activation Type	MS Order	Isolation Interference [%]	Comp. Voltage [V]	Ion Inject Time [ms]	RT [min]	First Scan	Spectrum File	File ID	Ions Score	# Protein Groups	Identity Strict	Identity Relaxed	Expectation Value	Percolator q-Value	Percolator PEP
	High	Mascot (A4)	Unambiguous	GANQHNMPNLINTMMELR		1	A0A0D9RNE8	A0A0D9RNE8	0	3	1	0	1	1	695.339	2084	2083.98	9.65	0.0067	HCD (High Energy Collision Dissociation)	MS2	36.8475	-80	54	97.1534	54358	2181_3_E_7april20_cells_virus_pH10_F4.raw	F1.4	18	1	34	27	0.386822	7.726e-05	0.0005335
	High	Mascot (A4)	Unambiguous	GANQHNMPNLINTMMELR		1	A0A0D9RNE8	A0A0D9RNE8	0	3	0.9355	0	1	1	695.338	2084	2083.98	7.8	0.00542	HCD (High Energy Collision Dissociation)	MS2	28.8684	-80	54	98.147	55055	2181_3_E_7april20_cells_virus_pH10_F3.raw	F1.3	31	1	34	27	0.0234016	3.735e-05	0.00013
High	A0A0D9RVT4	SEL1L family member 3 OS=Chlorocebus sabaeus OX=60711 GN=SEL1L3 PE=4 SV=1	0.001	3.873	2	2	2	2	1104	125.3	6.98	44	2	1
Checked	Sequence	Modifications	Qvality PEP	Qvality q-value	# Protein Groups	# Proteins	# PSMs	Master Protein Accessions	# Missed Cleavages	Theo. MH+ [Da]	Confidence (by Search Engine): Mascot	Percolator q-Value (by Search Engine): Mascot	Percolator PEP (by Search Engine): Mascot	Ions Score (by Search Engine): Mascot
FALSE	LALELMK		0.00553482	0.000425217	1	1	1	A0A0D9RVT4	0	817.485	High	0.0002831	0.0035	47
	Confidence	Identifying Node	PSM Ambiguity	Annotated Sequence	Modifications	# Proteins	Master Protein Accessions	Protein Accessions	# Missed Cleavages	Charge	DeltaScore	DeltaCn	Rank	Search Engine Rank	m/z [Da]	MH+ [Da]	Theo. MH+ [Da]	DeltaM [ppm]	Deltam/z [Da]	Activation Type	MS Order	Isolation Interference [%]	Comp. Voltage [V]	Ion Inject Time [ms]	RT [min]	First Scan	Spectrum File	File ID	Ions Score	# Protein Groups	Identity Strict	Identity Relaxed	Expectation Value	Percolator q-Value	Percolator PEP
	High	Mascot (A4)	Unambiguous	LALELMK		1	A0A0D9RVT4	A0A0D9RVT4	0	2	0.9149	0	1	1	409.249	817.491	817.485	7.13	0.00291	HCD (High Energy Collision Dissociation)	MS2	23.9168	-80	54	72.974	39347	2181_3_E_7april20_cells_virus_pH10_F1.raw	F1.1	47	1	28	21	0.000148884	0.0002831	0.0035
FALSE	LAQMLFWGQQGVAK		0.0685222	0.00297677	1	1	1	A0A0D9RVT4	0	1576.83	High	0.002034	0.03829	14
	Confidence	Identifying Node	PSM Ambiguity	Annotated Sequence	Modifications	# Proteins	Master Protein Accessions	Protein Accessions	# Missed Cleavages	Charge	DeltaScore	DeltaCn	Rank	Search Engine Rank	m/z [Da]	MH+ [Da]	Theo. MH+ [Da]	DeltaM [ppm]	Deltam/z [Da]	Activation Type	MS Order	Isolation Interference [%]	Comp. Voltage [V]	Ion Inject Time [ms]	RT [min]	First Scan	Spectrum File	File ID	Ions Score	# Protein Groups	Identity Strict	Identity Relaxed	Expectation Value	Percolator q-Value	Percolator PEP
	High	Mascot (A4)	Unambiguous	LAQMLFWGQQGVAK		1	A0A0D9RVT4	A0A0D9RVT4	0	3	1	0	1	1	526.286	1576.84	1576.83	8.15	0.00428	HCD (High Energy Collision Dissociation)	MS2	35.4624	-80	54	91.2738	50590	2181_3_E_7april20_cells_virus_pH10_F4.raw	F1.4	14	1	31	24	0.521017	0.002034	0.03829
High	A0A0D9RYQ6	Ubiquitin specific peptidase 42 OS=Chlorocebus sabaeus OX=60711 GN=USP42 PE=3 SV=1	0.001	3.872	2	1	1	1	1316	144	8.48	18	1	1
Checked	Sequence	Modifications	Qvality PEP	Qvality q-value	# Protein Groups	# Proteins	# PSMs	Master Protein Accessions	# Missed Cleavages	Theo. MH+ [Da]	Confidence (by Search Engine): Mascot	Percolator q-Value (by Search Engine): Mascot	Percolator PEP (by Search Engine): Mascot	Ions Score (by Search Engine): Mascot
FALSE	RAQGGFPLPSGPPLEGVGPFR		0.000218485	2.75777e-05	1	1	1	A0A0D9RYQ6	1	2136.13	High	3.735e-05	0.0001342	18
	Confidence	Identifying Node	PSM Ambiguity	Annotated Sequence	Modifications	# Proteins	Master Protein Accessions	Protein Accessions	# Missed Cleavages	Charge	DeltaScore	DeltaCn	Rank	Search Engine Rank	m/z [Da]	MH+ [Da]	Theo. MH+ [Da]	DeltaM [ppm]	Deltam/z [Da]	Activation Type	MS Order	Isolation Interference [%]	Comp. Voltage [V]	Ion Inject Time [ms]	RT [min]	First Scan	Spectrum File	File ID	Ions Score	# Protein Groups	Identity Strict	Identity Relaxed	Expectation Value	Percolator q-Value	Percolator PEP
	High	Mascot (A4)	Unambiguous	RAQGGFPLPSGPPLEGVGPFR		1	A0A0D9RYQ6	A0A0D9RYQ6	1	3	1	0	1	1	712.722	2136.15	2136.13	7.9	0.00563	HCD (High Energy Collision Dissociation)	MS2	15.6457	-80	54	94.169	52457	2181_3_E_7april20_cells_virus_pH10_F4.raw	F1.4	18	1	29	22	0.133357	3.735e-05	0.0001342
High	A0A0D9RGN9	Fork-head domain-containing protein OS=Chlorocebus sabaeus OX=60711 PE=4 SV=1	0.001	3.872	1	1	2	1	677	75.3	6.67	20	1	1
Checked	Sequence	Modifications	Qvality PEP	Qvality q-value	# Protein Groups	# Proteins	# PSMs	Master Protein Accessions	# Missed Cleavages	Theo. MH+ [Da]	Confidence (by Search Engine): Mascot	Percolator q-Value (by Search Engine): Mascot	Percolator PEP (by Search Engine): Mascot	Ions Score (by Search Engine): Mascot
FALSE	ISGNPSLIK		0.000218485	2.75777e-05	1	1	2	A0A0D9RGN9	0	928.546	High	3.735e-05	0.0001343	20
	Confidence	Identifying Node	PSM Ambiguity	Annotated Sequence	Modifications	# Proteins	Master Protein Accessions	Protein Accessions	# Missed Cleavages	Charge	DeltaScore	DeltaCn	Rank	Search Engine Rank	m/z [Da]	MH+ [Da]	Theo. MH+ [Da]	DeltaM [ppm]	Deltam/z [Da]	Activation Type	MS Order	Isolation Interference [%]	Comp. Voltage [V]	Ion Inject Time [ms]	RT [min]	First Scan	Spectrum File	File ID	Ions Score	# Protein Groups	Identity Strict	Identity Relaxed	Expectation Value	Percolator q-Value	Percolator PEP
	High	Mascot (A4)	Unambiguous	ISGNPSLIK		1	A0A0D9RGN9	A0A0D9RGN9	0	2	0.7647	0	1	1	464.78	928.553	928.546	7.54	0.0035	HCD (High Energy Collision Dissociation)	MS2	66.8396	-80	54	42.6845	19585	2181_3_E_7april20_cells_virus_pH10_F1.raw	F1.1	17	1	29	22	0.192771	0.001133	0.01686
	High	Mascot (A4)	Unambiguous	ISGNPSLIK		1	A0A0D9RGN9	A0A0D9RGN9	0	2	1	0	1	1	464.78	928.553	928.546	7.54	0.0035	HCD (High Energy Collision Dissociation)	MS2	64.7977	-80	54	42.6822	19583	2181_3_E_7april20_cells_virus_pH10_F1.raw	F1.1	20	1	29	22	0.0952887	3.735e-05	0.0001343
High	A0A0D9RQP7	Glia maturation factor beta OS=Chlorocebus sabaeus OX=60711 GN=GMFB PE=4 SV=1	0.001	3.872	10	1	2	1	102	11.8	4.88	98	1	1
Checked	Sequence	Modifications	Qvality PEP	Qvality q-value	# Protein Groups	# Proteins	# PSMs	Master Protein Accessions	# Missed Cleavages	Theo. MH+ [Da]	Confidence (by Search Engine): Mascot	Percolator q-Value (by Search Engine): Mascot	Percolator PEP (by Search Engine): Mascot	Ions Score (by Search Engine): Mascot
FALSE	ETNNAAIIMK		0.000218485	2.75777e-05	1	1	2	A0A0D9RQP7	0	1104.57	High	3.735e-05	0.0001344	60
	Confidence	Identifying Node	PSM Ambiguity	Annotated Sequence	Modifications	# Proteins	Master Protein Accessions	Protein Accessions	# Missed Cleavages	Charge	DeltaScore	DeltaCn	Rank	Search Engine Rank	m/z [Da]	MH+ [Da]	Theo. MH+ [Da]	DeltaM [ppm]	Deltam/z [Da]	Activation Type	MS Order	Isolation Interference [%]	Comp. Voltage [V]	Ion Inject Time [ms]	RT [min]	First Scan	Spectrum File	File ID	Ions Score	# Protein Groups	Identity Strict	Identity Relaxed	Expectation Value	Percolator q-Value	Percolator PEP
	High	Mascot (A4)	Unambiguous	ETNNAAIIMK		1	A0A0D9RQP7	A0A0D9RQP7	0	2	0.9167	0	1	1	552.794	1104.58	1104.57	7.23	0.00399	HCD (High Energy Collision Dissociation)	MS2	57.0937	-60	54	45.1734	20824	2181_3_E_7april20_cells_virus_pH10_F2.raw	F1.2	60	1	31	24	1.55902e-05	4.579e-05	0.0003263
	High	Mascot (A4)	Unambiguous	ETNNAAIIMK		1	A0A0D9RQP7	A0A0D9RQP7	0	2	0.9	0	1	1	552.795	1104.58	1104.57	9.55	0.00528	HCD (High Energy Collision Dissociation)	MS2	13.6098	-60	54	44.7638	20442	2181_3_E_7april20_cells_virus_pH10_F3.raw	F1.3	60	1	31	24	1.3439e-05	3.735e-05	0.0001344
High	A0A0D9QYZ5	Glutamine and serine rich 1 OS=Chlorocebus sabaeus OX=60711 GN=QSER1 PE=4 SV=1	0.001	3.855	1	1	1	1	1797	196.2	7.02	49	1	1
Checked	Sequence	Modifications	Qvality PEP	Qvality q-value	# Protein Groups	# Proteins	# PSMs	Master Protein Accessions	# Missed Cleavages	Theo. MH+ [Da]	Confidence (by Search Engine): Mascot	Percolator q-Value (by Search Engine): Mascot	Percolator PEP (by Search Engine): Mascot	Ions Score (by Search Engine): Mascot
FALSE	QQFSTLAVR		0.00022717	2.75777e-05	1	1	1	A0A0D9QYZ5	0	1049.57	High	3.735e-05	0.0001395	49
	Confidence	Identifying Node	PSM Ambiguity	Annotated Sequence	Modifications	# Proteins	Master Protein Accessions	Protein Accessions	# Missed Cleavages	Charge	DeltaScore	DeltaCn	Rank	Search Engine Rank	m/z [Da]	MH+ [Da]	Theo. MH+ [Da]	DeltaM [ppm]	Deltam/z [Da]	Activation Type	MS Order	Isolation Interference [%]	Comp. Voltage [V]	Ion Inject Time [ms]	RT [min]	First Scan	Spectrum File	File ID	Ions Score	# Protein Groups	Identity Strict	Identity Relaxed	Expectation Value	Percolator q-Value	Percolator PEP
	High	Mascot (A4)	Unambiguous	QQFSTLAVR		1	A0A0D9QYZ5	A0A0D9QYZ5	0	2	1	0	1	1	525.295	1049.58	1049.57	8.22	0.00431	HCD (High Energy Collision Dissociation)	MS2	28.8409	-80	54	52.6695	26104	2181_3_E_7april20_cells_virus_pH10_F1.raw	F1.1	49	1	30	23	0.000133744	3.735e-05	0.0001395
High	A0A0D9RKQ6	Transcription factor binding to IGHM enhancer 3 OS=Chlorocebus sabaeus OX=60711 GN=TFE3 PE=4 SV=1	0.001	3.855	4	2	2	1	575	61.5	5.58	35	2	1
Checked	Sequence	Modifications	Qvality PEP	Qvality q-value	# Protein Groups	# Proteins	# PSMs	Master Protein Accessions	# Missed Cleavages	Theo. MH+ [Da]	Confidence (by Search Engine): Mascot	Percolator q-Value (by Search Engine): Mascot	Percolator PEP (by Search Engine): Mascot	Ions Score (by Search Engine): Mascot
FALSE	QKKDNHNLIER		0.0873065	0.00335691	3	4	1	A0A0D9RKQ6; A0A0D9RGQ2; A0A0D9RFT9	2	1394.75	High	0.002293	0.04827	19
	Confidence	Identifying Node	PSM Ambiguity	Annotated Sequence	Modifications	# Proteins	Master Protein Accessions	Protein Accessions	# Missed Cleavages	Charge	DeltaScore	DeltaCn	Rank	Search Engine Rank	m/z [Da]	MH+ [Da]	Theo. MH+ [Da]	DeltaM [ppm]	Deltam/z [Da]	Activation Type	MS Order	Isolation Interference [%]	Comp. Voltage [V]	Ion Inject Time [ms]	RT [min]	First Scan	Spectrum File	File ID	Ions Score	# Protein Groups	Identity Strict	Identity Relaxed	Expectation Value	Percolator q-Value	Percolator PEP
	High	Mascot (A4)	Unambiguous	QKKDNHNLIER		4	A0A0D9RKQ6; A0A0D9RGQ2; A0A0D9RFT9	A0A0D9RKQ6; A0A0D9REW8; A0A0D9RGQ2; A0A0D9RFT9	2	3	1	0	1	1	465.592	1394.76	1394.75	7.52	0.0035	HCD (High Energy Collision Dissociation)	MS2	44.9852	-80	54	17.9274	2859	2181_3_E_7april20_cells_virus_pH10_F2.raw	F1.2	19	3	29	22	0.108248	0.002293	0.04827
FALSE	TPAMSSSSSSR		0.00456158	0.000388395	1	1	1	A0A0D9RKQ6	0	1097.49	High	0.0002488	0.002892	30
	Confidence	Identifying Node	PSM Ambiguity	Annotated Sequence	Modifications	# Proteins	Master Protein Accessions	Protein Accessions	# Missed Cleavages	Charge	DeltaScore	DeltaCn	Rank	Search Engine Rank	m/z [Da]	MH+ [Da]	Theo. MH+ [Da]	DeltaM [ppm]	Deltam/z [Da]	Activation Type	MS Order	Isolation Interference [%]	Comp. Voltage [V]	Ion Inject Time [ms]	RT [min]	First Scan	Spectrum File	File ID	Ions Score	# Protein Groups	Identity Strict	Identity Relaxed	Expectation Value	Percolator q-Value	Percolator PEP
	High	Mascot (A4)	Unambiguous	TPAMSSSSSSR		1	A0A0D9RKQ6	A0A0D9RKQ6	0	2	1	0	1	1	549.253	1097.5	1097.49	7.8	0.00428	HCD (High Energy Collision Dissociation)	MS2	30.6205	-80	54	18.2208	3052	2181_3_E_7april20_cells_virus_pH10_F2.raw	F1.2	30	1	31	24	0.0142771	0.0002488	0.002892
High	A0A0D9RQV8	Rap guanine nucleotide exchange factor 1 OS=Chlorocebus sabaeus OX=60711 GN=RAPGEF1 PE=4 SV=1	0.001	3.849	1	2	2	2	1264	140.2	6.05	29	2	1
Checked	Sequence	Modifications	Qvality PEP	Qvality q-value	# Protein Groups	# Proteins	# PSMs	Master Protein Accessions	# Missed Cleavages	Theo. MH+ [Da]	Confidence (by Search Engine): Mascot	Percolator q-Value (by Search Engine): Mascot	Percolator PEP (by Search Engine): Mascot	Ions Score (by Search Engine): Mascot
FALSE	SHLSSFTMK		0.0329877	0.00185028	1	1	1	A0A0D9RQV8	0	1037.51	High	0.001266	0.01954	8
	Confidence	Identifying Node	PSM Ambiguity	Annotated Sequence	Modifications	# Proteins	Master Protein Accessions	Protein Accessions	# Missed Cleavages	Charge	DeltaScore	DeltaCn	Rank	Search Engine Rank	m/z [Da]	MH+ [Da]	Theo. MH+ [Da]	DeltaM [ppm]	Deltam/z [Da]	Activation Type	MS Order	Isolation Interference [%]	Comp. Voltage [V]	Ion Inject Time [ms]	RT [min]	First Scan	Spectrum File	File ID	Ions Score	# Protein Groups	Identity Strict	Identity Relaxed	Expectation Value	Percolator q-Value	Percolator PEP
	High	Mascot (A4)	Unambiguous	SHLSSFTMK		1	A0A0D9RQV8	A0A0D9RQV8	0	2	1	0	1	1	519.262	1037.52	1037.51	7.44	0.00386	HCD (High Energy Collision Dissociation)	MS2	53.9313	-80	54	39.6813	17616	2181_3_E_7april20_cells_virus_pH10_F1.raw	F1.1	8	1	31	24	2.26472	0.001266	0.01954
FALSE	VAVVAPMSR		0.0115633	0.000805868	1	1	1	A0A0D9RQV8	0	929.524	High	0.0005356	0.007244	29
	Confidence	Identifying Node	PSM Ambiguity	Annotated Sequence	Modifications	# Proteins	Master Protein Accessions	Protein Accessions	# Missed Cleavages	Charge	DeltaScore	DeltaCn	Rank	Search Engine Rank	m/z [Da]	MH+ [Da]	Theo. MH+ [Da]	DeltaM [ppm]	Deltam/z [Da]	Activation Type	MS Order	Isolation Interference [%]	Comp. Voltage [V]	Ion Inject Time [ms]	RT [min]	First Scan	Spectrum File	File ID	Ions Score	# Protein Groups	Identity Strict	Identity Relaxed	Expectation Value	Percolator q-Value	Percolator PEP
	High	Mascot (A4)	Unambiguous	VAVVAPMSR		1	A0A0D9RQV8	A0A0D9RQV8	0	2	1	0	1	1	465.269	929.532	929.524	8.64	0.00401	HCD (High Energy Collision Dissociation)	MS2	51.7691	-80	54	45.6704	21540	2181_3_E_7april20_cells_virus_pH10_F1.raw	F1.1	29	1	29	22	0.0111033	0.0005356	0.007244
High	A0A0D9RP87	BCL2 like 13 OS=Chlorocebus sabaeus OX=60711 GN=BCL2L13 PE=4 SV=1	0.001	3.847	5	1	1	1	485	52.5	4.39	15	1	1
Checked	Sequence	Modifications	Qvality PEP	Qvality q-value	# Protein Groups	# Proteins	# PSMs	Master Protein Accessions	# Missed Cleavages	Theo. MH+ [Da]	Confidence (by Search Engine): Mascot	Percolator q-Value (by Search Engine): Mascot	Percolator PEP (by Search Engine): Mascot	Ions Score (by Search Engine): Mascot
FALSE	EESLGEELSPPGEMKPLPLSEGK		0.000230996	2.75777e-05	1	1	1	A0A0D9RP87	0	2453.21	High	3.735e-05	0.0001422	15
	Confidence	Identifying Node	PSM Ambiguity	Annotated Sequence	Modifications	# Proteins	Master Protein Accessions	Protein Accessions	# Missed Cleavages	Charge	DeltaScore	DeltaCn	Rank	Search Engine Rank	m/z [Da]	MH+ [Da]	Theo. MH+ [Da]	DeltaM [ppm]	Deltam/z [Da]	Activation Type	MS Order	Isolation Interference [%]	Comp. Voltage [V]	Ion Inject Time [ms]	RT [min]	First Scan	Spectrum File	File ID	Ions Score	# Protein Groups	Identity Strict	Identity Relaxed	Expectation Value	Percolator q-Value	Percolator PEP
	High	Mascot (A4)	Unambiguous	EESLGEELSPPGEMKPLPLSEGK		1	A0A0D9RP87	A0A0D9RP87	0	3	1	0	1	1	818.416	2453.23	2453.21	8.85	0.00724	HCD (High Energy Collision Dissociation)	MS2	3.78755	-80	54	81.2921	44250	2181_3_E_7april20_cells_virus_pH10_F3.raw	F1.3	15	1	33	26	0.723277	3.735e-05	0.0001422
High	A0A0D9RPK4	REL proto-oncogene, NF-kB subunit OS=Chlorocebus sabaeus OX=60711 GN=REL PE=4 SV=1	0.001	3.838	2	1	1	1	551	61.4	5.85	0	1	1
Checked	Sequence	Modifications	Qvality PEP	Qvality q-value	# Protein Groups	# Proteins	# PSMs	Master Protein Accessions	# Missed Cleavages	Theo. MH+ [Da]	Confidence (by Search Engine): Mascot	Percolator q-Value (by Search Engine): Mascot	Percolator PEP (by Search Engine): Mascot	Ions Score (by Search Engine): Mascot
FALSE	YLPDEKDTYGNK		0.000236196	2.75777e-05	1	1	1	A0A0D9RPK4	1	1442.68	High	3.735e-05	0.0001451	19
	Confidence	Identifying Node	PSM Ambiguity	Annotated Sequence	Modifications	# Proteins	Master Protein Accessions	Protein Accessions	# Missed Cleavages	Charge	DeltaScore	DeltaCn	Rank	Search Engine Rank	m/z [Da]	MH+ [Da]	Theo. MH+ [Da]	DeltaM [ppm]	Deltam/z [Da]	Activation Type	MS Order	Isolation Interference [%]	Comp. Voltage [V]	Ion Inject Time [ms]	RT [min]	First Scan	Spectrum File	File ID	Ions Score	# Protein Groups	Identity Strict	Identity Relaxed	Expectation Value	Percolator q-Value	Percolator PEP
	High	Mascot (A4)	Unambiguous	YLPDEKDTYGNK		1	A0A0D9RPK4	A0A0D9RPK4	1	3	0.5789	0	1	1	481.568	1442.69	1442.68	7.5	0.00361	HCD (High Energy Collision Dissociation)	MS2	81.535	-80	54	33.0852	12885	2181_3_E_7april20_cells_virus_pH10_F2.raw	F1.2	19	1	33	26	0.24226	3.735e-05	0.0001451
High	A0A0D9RP22	BTB domain-containing protein OS=Chlorocebus sabaeus OX=60711 PE=4 SV=1	0.001	3.838	3	1	1	1	527	58.7	5.72	30	1	1
Checked	Sequence	Modifications	Qvality PEP	Qvality q-value	# Protein Groups	# Proteins	# PSMs	Master Protein Accessions	# Missed Cleavages	Theo. MH+ [Da]	Confidence (by Search Engine): Mascot	Percolator q-Value (by Search Engine): Mascot	Percolator PEP (by Search Engine): Mascot	Ions Score (by Search Engine): Mascot
FALSE	EREESLPNLLQYVR		0.000236196	2.75777e-05	1	1	1	A0A0D9RP22	1	1745.92	High	3.735e-05	0.0001451	30
	Confidence	Identifying Node	PSM Ambiguity	Annotated Sequence	Modifications	# Proteins	Master Protein Accessions	Protein Accessions	# Missed Cleavages	Charge	DeltaScore	DeltaCn	Rank	Search Engine Rank	m/z [Da]	MH+ [Da]	Theo. MH+ [Da]	DeltaM [ppm]	Deltam/z [Da]	Activation Type	MS Order	Isolation Interference [%]	Comp. Voltage [V]	Ion Inject Time [ms]	RT [min]	First Scan	Spectrum File	File ID	Ions Score	# Protein Groups	Identity Strict	Identity Relaxed	Expectation Value	Percolator q-Value	Percolator PEP
	High	Mascot (A4)	Unambiguous	EREESLPNLLQYVR		1	A0A0D9RP22	A0A0D9RP22	1	3	1	0	1	1	582.649	1745.93	1745.92	7.37	0.00429	HCD (High Energy Collision Dissociation)	MS2	37.8297	-80	54	91.8878	51585	2181_3_E_7april20_cells_virus_pH10_F1.raw	F1.1	30	1	31	24	0.0142141	3.735e-05	0.0001451
High	A0A0D9R6L9	Adaptor related protein complex 5 subunit beta 1 OS=Chlorocebus sabaeus OX=60711 GN=AP5B1 PE=4 SV=1	0.001	3.835	2	1	1	1	878	94	6.13	28	1	1
Checked	Sequence	Modifications	Qvality PEP	Qvality q-value	# Protein Groups	# Proteins	# PSMs	Master Protein Accessions	# Missed Cleavages	Theo. MH+ [Da]	Confidence (by Search Engine): Mascot	Percolator q-Value (by Search Engine): Mascot	Percolator PEP (by Search Engine): Mascot	Ions Score (by Search Engine): Mascot
FALSE	GLLPSLLHDPMALLAR		0.000237514	2.75777e-05	1	1	1	A0A0D9R6L9	0	1716.98	High	3.735e-05	0.0001462	28
	Confidence	Identifying Node	PSM Ambiguity	Annotated Sequence	Modifications	# Proteins	Master Protein Accessions	Protein Accessions	# Missed Cleavages	Charge	DeltaScore	DeltaCn	Rank	Search Engine Rank	m/z [Da]	MH+ [Da]	Theo. MH+ [Da]	DeltaM [ppm]	Deltam/z [Da]	Activation Type	MS Order	Isolation Interference [%]	Comp. Voltage [V]	Ion Inject Time [ms]	RT [min]	First Scan	Spectrum File	File ID	Ions Score	# Protein Groups	Identity Strict	Identity Relaxed	Expectation Value	Percolator q-Value	Percolator PEP
	High	Mascot (A4)	Unambiguous	GLLPSLLHDPMALLAR		1	A0A0D9R6L9	A0A0D9R6L9	0	3	1	0	1	1	573.004	1717	1716.98	8.62	0.00493	HCD (High Energy Collision Dissociation)	MS2	23.61	-80	54	114.189	65085	2181_3_E_7april20_cells_virus_pH10_F4.raw	F1.4	28	1	25	18	0.00544882	3.735e-05	0.0001462
High	A0A0D9R2X2	Armadillo repeat containing 9 OS=Chlorocebus sabaeus OX=60711 GN=ARMC9 PE=4 SV=1	0.001	3.83	1	1	2	1	820	91.9	6.25	53	1	1
Checked	Sequence	Modifications	Qvality PEP	Qvality q-value	# Protein Groups	# Proteins	# PSMs	Master Protein Accessions	# Missed Cleavages	Theo. MH+ [Da]	Confidence (by Search Engine): Mascot	Percolator q-Value (by Search Engine): Mascot	Percolator PEP (by Search Engine): Mascot	Ions Score (by Search Engine): Mascot
FALSE	LTTSHPGEQR		0.000240171	2.75777e-05	1	1	2	A0A0D9R2X2	0	1125.56	High	3.735e-05	0.0001478	36
	Confidence	Identifying Node	PSM Ambiguity	Annotated Sequence	Modifications	# Proteins	Master Protein Accessions	Protein Accessions	# Missed Cleavages	Charge	DeltaScore	DeltaCn	Rank	Search Engine Rank	m/z [Da]	MH+ [Da]	Theo. MH+ [Da]	DeltaM [ppm]	Deltam/z [Da]	Activation Type	MS Order	Isolation Interference [%]	Comp. Voltage [V]	Ion Inject Time [ms]	RT [min]	First Scan	Spectrum File	File ID	Ions Score	# Protein Groups	Identity Strict	Identity Relaxed	Expectation Value	Percolator q-Value	Percolator PEP
	High	Mascot (A4)	Unambiguous	LTTSHPGEQR		1	A0A0D9R2X2	A0A0D9R2X2	0	3	1	0	1	1	375.863	1125.57	1125.56	7.85	0.00295	HCD (High Energy Collision Dissociation)	MS2	5.10819	-80	54	17.2923	2315	2181_3_E_7april20_cells_virus_pH10_F3.raw	F1.3	32	1	32	25	0.00941953	7.726e-05	0.000518
	High	Mascot (A4)	Unambiguous	LTTSHPGEQR		1	A0A0D9R2X2	A0A0D9R2X2	0	3	0.9722	0	1	1	375.863	1125.57	1125.56	7.61	0.00286	HCD (High Energy Collision Dissociation)	MS2	0	-80	54	17.1362	2334	2181_3_E_7april20_cells_virus_pH10_F2.raw	F1.2	36	1	32	25	0.00428377	3.735e-05	0.0001478
High	A0A0D9RNJ2	Inositol polyphosphate-5-phosphatase K OS=Chlorocebus sabaeus OX=60711 GN=INPP5K PE=4 SV=1	0.001	3.826	5	1	2	1	448	51.2	6.2	29	1	1
Checked	Sequence	Modifications	Qvality PEP	Qvality q-value	# Protein Groups	# Proteins	# PSMs	Master Protein Accessions	# Missed Cleavages	Theo. MH+ [Da]	Confidence (by Search Engine): Mascot	Percolator q-Value (by Search Engine): Mascot	Percolator PEP (by Search Engine): Mascot	Ions Score (by Search Engine): Mascot
FALSE	QPQAGPDTPRLPAPDFSLSLR		0.000242858	2.75777e-05	1	1	2	A0A0D9RNJ2	1	2263.18	High	3.735e-05	0.0001494	26
	Confidence	Identifying Node	PSM Ambiguity	Annotated Sequence	Modifications	# Proteins	Master Protein Accessions	Protein Accessions	# Missed Cleavages	Charge	DeltaScore	DeltaCn	Rank	Search Engine Rank	m/z [Da]	MH+ [Da]	Theo. MH+ [Da]	DeltaM [ppm]	Deltam/z [Da]	Activation Type	MS Order	Isolation Interference [%]	Comp. Voltage [V]	Ion Inject Time [ms]	RT [min]	First Scan	Spectrum File	File ID	Ions Score	# Protein Groups	Identity Strict	Identity Relaxed	Expectation Value	Percolator q-Value	Percolator PEP
	High	Mascot (A4)	Unambiguous	QPQAGPDTPRLPAPDFSLSLR		1	A0A0D9RNJ2	A0A0D9RNJ2	1	3	1	0	1	1	755.071	2263.2	2263.18	6.99	0.00527	HCD (High Energy Collision Dissociation)	MS2	28.6838	-80	54	89.3422	49439	2181_3_E_7april20_cells_virus_pH10_F3.raw	F1.3	26	1	30	23	0.0251315	3.735e-05	0.0001494
	High	Mascot (A4)	Unambiguous	QPQAGPDTPRLPAPDFSLSLR		1	A0A0D9RNJ2	A0A0D9RNJ2	1	3	1	0	1	1	755.071	2263.2	2263.18	6.5	0.0049	HCD (High Energy Collision Dissociation)	MS2	17.6373	-80	54	89.3048	49457	2181_3_E_7april20_cells_virus_pH10_F2.raw	F1.2	16	1	30	23	0.309056	9.363e-05	0.0006969
High	A0A0D9RYR5	Tafazzin family protein OS=Chlorocebus sabaeus OX=60711 GN=TAZ PE=3 SV=1	0.001	3.824	9	2	2	2	262	30.2	8.79	43	2	1
Checked	Sequence	Modifications	Qvality PEP	Qvality q-value	# Protein Groups	# Proteins	# PSMs	Master Protein Accessions	# Missed Cleavages	Theo. MH+ [Da]	Confidence (by Search Engine): Mascot	Percolator q-Value (by Search Engine): Mascot	Percolator PEP (by Search Engine): Mascot	Ions Score (by Search Engine): Mascot
FALSE	EVLYELIENR		0.259199	0.00646438	1	1	1	A0A0D9RYR5	0	1277.67	High	0.004222	0.1474	10
	Confidence	Identifying Node	PSM Ambiguity	Annotated Sequence	Modifications	# Proteins	Master Protein Accessions	Protein Accessions	# Missed Cleavages	Charge	DeltaScore	DeltaCn	Rank	Search Engine Rank	m/z [Da]	MH+ [Da]	Theo. MH+ [Da]	DeltaM [ppm]	Deltam/z [Da]	Activation Type	MS Order	Isolation Interference [%]	Comp. Voltage [V]	Ion Inject Time [ms]	RT [min]	First Scan	Spectrum File	File ID	Ions Score	# Protein Groups	Identity Strict	Identity Relaxed	Expectation Value	Percolator q-Value	Percolator PEP
	High	Mascot (A4)	Unambiguous	EVLYELIENR		1	A0A0D9RYR5	A0A0D9RYR5	0	2	0.7	0	1	1	639.342	1277.68	1277.67	2.51	0.00161	HCD (High Energy Collision Dissociation)	MS2	40.0961	-40	54	85.6204	47045	2181_3_E_7april20_cells_virus_pH10_F3.raw	F1.3	10	1	31	24	1.28688	0.004222	0.1474
FALSE	KALTDFIQEEFQR		0.00163359	0.000149878	1	1	1	A0A0D9RYR5	1	1624.83	High	9.363e-05	0.001018	43
	Confidence	Identifying Node	PSM Ambiguity	Annotated Sequence	Modifications	# Proteins	Master Protein Accessions	Protein Accessions	# Missed Cleavages	Charge	DeltaScore	DeltaCn	Rank	Search Engine Rank	m/z [Da]	MH+ [Da]	Theo. MH+ [Da]	DeltaM [ppm]	Deltam/z [Da]	Activation Type	MS Order	Isolation Interference [%]	Comp. Voltage [V]	Ion Inject Time [ms]	RT [min]	First Scan	Spectrum File	File ID	Ions Score	# Protein Groups	Identity Strict	Identity Relaxed	Expectation Value	Percolator q-Value	Percolator PEP
	High	Mascot (A4)	Unambiguous	KALTDFIQEEFQR		1	A0A0D9RYR5	A0A0D9RYR5	1	3	1	0	1	1	542.287	1624.85	1624.83	7.83	0.00424	HCD (High Energy Collision Dissociation)	MS2	25.9441	-80	54	87.4493	48731	2181_3_E_7april20_cells_virus_pH10_F1.raw	F1.1	43	1	32	25	0.000886084	9.363e-05	0.001018
High	A0A0D9RT53	HEAT repeat containing 5A OS=Chlorocebus sabaeus OX=60711 GN=HEATR5A PE=4 SV=1	0.001	3.823	1	2	3	2	2046	222.4	6.47	28	2	1
Checked	Sequence	Modifications	Qvality PEP	Qvality q-value	# Protein Groups	# Proteins	# PSMs	Master Protein Accessions	# Missed Cleavages	Theo. MH+ [Da]	Confidence (by Search Engine): Mascot	Percolator q-Value (by Search Engine): Mascot	Percolator PEP (by Search Engine): Mascot	Ions Score (by Search Engine): Mascot
FALSE	NDFLVLHLADLIR		0.00499808	0.000388395	1	1	2	A0A0D9RT53	0	1538.87	High	0.0002559	0.003172	28
	Confidence	Identifying Node	PSM Ambiguity	Annotated Sequence	Modifications	# Proteins	Master Protein Accessions	Protein Accessions	# Missed Cleavages	Charge	DeltaScore	DeltaCn	Rank	Search Engine Rank	m/z [Da]	MH+ [Da]	Theo. MH+ [Da]	DeltaM [ppm]	Deltam/z [Da]	Activation Type	MS Order	Isolation Interference [%]	Comp. Voltage [V]	Ion Inject Time [ms]	RT [min]	First Scan	Spectrum File	File ID	Ions Score	# Protein Groups	Identity Strict	Identity Relaxed	Expectation Value	Percolator q-Value	Percolator PEP
	High	Mascot (A4)	Unambiguous	NDFLVLHLADLIR		1	A0A0D9RT53	A0A0D9RT53	0	3	1	0	1	1	513.632	1538.88	1538.87	7.33	0.00376	HCD (High Energy Collision Dissociation)	MS2	11.2123	-80	54	116.119	65997	2181_3_E_7april20_cells_virus_pH10_F3.raw	F1.3	2	1	26	20	2.99206	0.001517	0.02446
	High	Mascot (A4)	Unambiguous	NDFLVLHLADLIR		1	A0A0D9RT53	A0A0D9RT53	0	3	1	0	1	1	513.632	1538.88	1538.87	7.93	0.00407	HCD (High Energy Collision Dissociation)	MS2	37.0981	-80	54	115.021	65589	2181_3_E_7april20_cells_virus_pH10_F4.raw	F1.4	28	1	26	19	0.0070708	0.0002559	0.003172
FALSE	SHPFTNPR		0.0859091	0.00334245	1	1	1	A0A0D9RT53	0	955.474	High	0.002278	0.0474	18
	Confidence	Identifying Node	PSM Ambiguity	Annotated Sequence	Modifications	# Proteins	Master Protein Accessions	Protein Accessions	# Missed Cleavages	Charge	DeltaScore	DeltaCn	Rank	Search Engine Rank	m/z [Da]	MH+ [Da]	Theo. MH+ [Da]	DeltaM [ppm]	Deltam/z [Da]	Activation Type	MS Order	Isolation Interference [%]	Comp. Voltage [V]	Ion Inject Time [ms]	RT [min]	First Scan	Spectrum File	File ID	Ions Score	# Protein Groups	Identity Strict	Identity Relaxed	Expectation Value	Percolator q-Value	Percolator PEP
	High	Mascot (A4)	Unambiguous	SHPFTNPR		1	A0A0D9RT53	A0A0D9RT53	0	2	0.6111	0	1	1	478.245	955.482	955.474	7.89	0.00377	HCD (High Energy Collision Dissociation)	MS2	24.4178	-80	54	21.1832	4757	2181_3_E_7april20_cells_virus_pH10_F4.raw	F1.4	18	1	30	23	0.14939	0.002278	0.0474
High	A0A0D9RKM0	Coiled-coil domain containing 120 OS=Chlorocebus sabaeus OX=60711 GN=CCDC120 PE=4 SV=1	0.001	3.822	4	2	2	2	698	75.1	8.94	14	2	1
Checked	Sequence	Modifications	Qvality PEP	Qvality q-value	# Protein Groups	# Proteins	# PSMs	Master Protein Accessions	# Missed Cleavages	Theo. MH+ [Da]	Confidence (by Search Engine): Mascot	Percolator q-Value (by Search Engine): Mascot	Percolator PEP (by Search Engine): Mascot	Ions Score (by Search Engine): Mascot
FALSE	NLALEGLRDWYIR		0.0125217	0.000909439	1	1	1	A0A0D9RKM0	1	1618.87	High	0.0005936	0.007815	11
	Confidence	Identifying Node	PSM Ambiguity	Annotated Sequence	Modifications	# Proteins	Master Protein Accessions	Protein Accessions	# Missed Cleavages	Charge	DeltaScore	DeltaCn	Rank	Search Engine Rank	m/z [Da]	MH+ [Da]	Theo. MH+ [Da]	DeltaM [ppm]	Deltam/z [Da]	Activation Type	MS Order	Isolation Interference [%]	Comp. Voltage [V]	Ion Inject Time [ms]	RT [min]	First Scan	Spectrum File	File ID	Ions Score	# Protein Groups	Identity Strict	Identity Relaxed	Expectation Value	Percolator q-Value	Percolator PEP
	High	Mascot (A4)	Unambiguous	NLALEGLRDWYIR		1	A0A0D9RKM0	A0A0D9RKM0	1	3	1	0	1	1	540.299	1618.88	1618.87	7.26	0.00392	HCD (High Energy Collision Dissociation)	MS2	40.6625	-80	54	94.0235	52447	2181_3_E_7april20_cells_virus_pH10_F3.raw	F1.3	11	1	30	23	0.873345	0.0005936	0.007815
FALSE	TLQEALNLKLQELR		0.0326396	0.00185028	1	1	1	A0A0D9RKM0	1	1668.96	High	0.00125	0.01929	14
	Confidence	Identifying Node	PSM Ambiguity	Annotated Sequence	Modifications	# Proteins	Master Protein Accessions	Protein Accessions	# Missed Cleavages	Charge	DeltaScore	DeltaCn	Rank	Search Engine Rank	m/z [Da]	MH+ [Da]	Theo. MH+ [Da]	DeltaM [ppm]	Deltam/z [Da]	Activation Type	MS Order	Isolation Interference [%]	Comp. Voltage [V]	Ion Inject Time [ms]	RT [min]	First Scan	Spectrum File	File ID	Ions Score	# Protein Groups	Identity Strict	Identity Relaxed	Expectation Value	Percolator q-Value	Percolator PEP
	High	Mascot (A4)	Unambiguous	TLQEALNLKLQELR		1	A0A0D9RKM0	A0A0D9RKM0	1	3	1	0	1	1	556.997	1668.98	1668.96	7.63	0.00424	HCD (High Energy Collision Dissociation)	MS2	31.8345	-80	54	84.787	46565	2181_3_E_7april20_cells_virus_pH10_F2.raw	F1.2	14	1	25	18	0.172609	0.00125	0.01929
High	A0A0D9R145	Myosin XIX OS=Chlorocebus sabaeus OX=60711 GN=MYO19 PE=3 SV=1	0.001	3.818	1	1	1	1	903	101.6	8.02	22	1	1
Checked	Sequence	Modifications	Qvality PEP	Qvality q-value	# Protein Groups	# Proteins	# PSMs	Master Protein Accessions	# Missed Cleavages	Theo. MH+ [Da]	Confidence (by Search Engine): Mascot	Percolator q-Value (by Search Engine): Mascot	Percolator PEP (by Search Engine): Mascot	Ions Score (by Search Engine): Mascot
FALSE	LNRPSSAAQLQTR		0.000248322	2.75777e-05	1	1	1	A0A0D9R145	0	1441.79	High	3.735e-05	0.0001522	22
	Confidence	Identifying Node	PSM Ambiguity	Annotated Sequence	Modifications	# Proteins	Master Protein Accessions	Protein Accessions	# Missed Cleavages	Charge	DeltaScore	DeltaCn	Rank	Search Engine Rank	m/z [Da]	MH+ [Da]	Theo. MH+ [Da]	DeltaM [ppm]	Deltam/z [Da]	Activation Type	MS Order	Isolation Interference [%]	Comp. Voltage [V]	Ion Inject Time [ms]	RT [min]	First Scan	Spectrum File	File ID	Ions Score	# Protein Groups	Identity Strict	Identity Relaxed	Expectation Value	Percolator q-Value	Percolator PEP
	High	Mascot (A4)	Unambiguous	LNRPSSAAQLQTR		1	A0A0D9R145	A0A0D9R145	0	3	1	0	1	1	481.271	1441.8	1441.79	8.31	0.00399	HCD (High Energy Collision Dissociation)	MS2	77.5234	-80	54	30.2837	10756	2181_3_E_7april20_cells_virus_pH10_F4.raw	F1.4	22	1	30	23	0.0681066	3.735e-05	0.0001522
High	A0A0D9RNU2	Protein phosphatase 1 regulatory subunit OS=Chlorocebus sabaeus OX=60711 GN=PPP1R12B PE=4 SV=1	0.001	3.804	1	1	3	1	981	110.2	5.86	70	1	1
Checked	Sequence	Modifications	Qvality PEP	Qvality q-value	# Protein Groups	# Proteins	# PSMs	Master Protein Accessions	# Missed Cleavages	Theo. MH+ [Da]	Confidence (by Search Engine): Mascot	Percolator q-Value (by Search Engine): Mascot	Percolator PEP (by Search Engine): Mascot	Ions Score (by Search Engine): Mascot
FALSE	LKDENGALIR		0.000255322	4.85739e-05	1	1	3	A0A0D9RNU2	1	1128.64	High	4.579e-05	0.0001572	51
	Confidence	Identifying Node	PSM Ambiguity	Annotated Sequence	Modifications	# Proteins	Master Protein Accessions	Protein Accessions	# Missed Cleavages	Charge	DeltaScore	DeltaCn	Rank	Search Engine Rank	m/z [Da]	MH+ [Da]	Theo. MH+ [Da]	DeltaM [ppm]	Deltam/z [Da]	Activation Type	MS Order	Isolation Interference [%]	Comp. Voltage [V]	Ion Inject Time [ms]	RT [min]	First Scan	Spectrum File	File ID	Ions Score	# Protein Groups	Identity Strict	Identity Relaxed	Expectation Value	Percolator q-Value	Percolator PEP
	High	Mascot (A4)	Unambiguous	LKDENGALIR		1	A0A0D9RNU2	A0A0D9RNU2	1	3	0.6111	0	1	1	376.887	1128.65	1128.64	9.11	0.00343	HCD (High Energy Collision Dissociation)	MS2	65.5165	-40	54	32.8586	12450	2181_3_E_7april20_cells_virus_pH10_F4.raw	F1.4	18	1	30	23	0.176777	9.363e-05	0.0005726
	High	Mascot (A4)	Unambiguous	LKDENGALIR		1	A0A0D9RNU2	A0A0D9RNU2	1	3	0.6078	0	1	1	376.887	1128.65	1128.64	8.22	0.00309	HCD (High Energy Collision Dissociation)	MS2	39.4307	-40	54	32.7086	12509	2181_3_E_7april20_cells_virus_pH10_F3.raw	F1.3	51	1	30	23	8.94183e-05	4.579e-05	0.0001572
	High	Mascot (A4)	Unambiguous	LKDENGALIR		1	A0A0D9RNU2	A0A0D9RNU2	1	3	0.5116	0	1	1	376.887	1128.65	1128.64	8.06	0.00303	HCD (High Energy Collision Dissociation)	MS2	55.0842	-40	54	32.61	12570	2181_3_E_7april20_cells_virus_pH10_F2.raw	F1.2	43	1	30	23	0.000578664	9.363e-05	0.0009997
High	A0A0D9S1D4	Ankyrin repeat domain 49 OS=Chlorocebus sabaeus OX=60711 GN=ANKRD49 PE=4 SV=1	0.001	3.803	11	1	1	1	239	27.3	5.22	0	1	1
Checked	Sequence	Modifications	Qvality PEP	Qvality q-value	# Protein Groups	# Proteins	# PSMs	Master Protein Accessions	# Missed Cleavages	Theo. MH+ [Da]	Confidence (by Search Engine): Mascot	Percolator q-Value (by Search Engine): Mascot	Percolator PEP (by Search Engine): Mascot	Ions Score (by Search Engine): Mascot
FALSE	GLLTPLHLAAGNRDSKDTLELLLMNR		0.000256745	4.85739e-05	1	1	1	A0A0D9S1D4	2	2861.57	High	4.579e-05	0.0001574	10
	Confidence	Identifying Node	PSM Ambiguity	Annotated Sequence	Modifications	# Proteins	Master Protein Accessions	Protein Accessions	# Missed Cleavages	Charge	DeltaScore	DeltaCn	Rank	Search Engine Rank	m/z [Da]	MH+ [Da]	Theo. MH+ [Da]	DeltaM [ppm]	Deltam/z [Da]	Activation Type	MS Order	Isolation Interference [%]	Comp. Voltage [V]	Ion Inject Time [ms]	RT [min]	First Scan	Spectrum File	File ID	Ions Score	# Protein Groups	Identity Strict	Identity Relaxed	Expectation Value	Percolator q-Value	Percolator PEP
	High	Mascot (A4)	Unambiguous	GLLTPLHLAAGNRDSKDTLELLLMNR		1	A0A0D9S1D4	A0A0D9S1D4	2	4	1	0	1	1	716.151	2861.58	2861.57	5.71	0.00408	HCD (High Energy Collision Dissociation)	MS2	51.3707	-60	54	99.5516	55902	2181_3_E_7april20_cells_virus_pH10_F4.raw	F1.4	10	1	24	17	0.297379	4.579e-05	0.0001574
High	A0A0D9REU4	Cytoplasmic protein OS=Chlorocebus sabaeus OX=60711 GN=NCK1 PE=4 SV=1	0.001	3.799	3	1	1	1	377	42.8	6.47	30	1	1
Checked	Sequence	Modifications	Qvality PEP	Qvality q-value	# Protein Groups	# Proteins	# PSMs	Master Protein Accessions	# Missed Cleavages	Theo. MH+ [Da]	Confidence (by Search Engine): Mascot	Percolator q-Value (by Search Engine): Mascot	Percolator PEP (by Search Engine): Mascot	Ions Score (by Search Engine): Mascot
FALSE	LWLLDDSKSWWR		0.000258176	4.85739e-05	1	1	1	A0A0D9REU4	1	1604.82	High	4.579e-05	0.0001589	30
	Confidence	Identifying Node	PSM Ambiguity	Annotated Sequence	Modifications	# Proteins	Master Protein Accessions	Protein Accessions	# Missed Cleavages	Charge	DeltaScore	DeltaCn	Rank	Search Engine Rank	m/z [Da]	MH+ [Da]	Theo. MH+ [Da]	DeltaM [ppm]	Deltam/z [Da]	Activation Type	MS Order	Isolation Interference [%]	Comp. Voltage [V]	Ion Inject Time [ms]	RT [min]	First Scan	Spectrum File	File ID	Ions Score	# Protein Groups	Identity Strict	Identity Relaxed	Expectation Value	Percolator q-Value	Percolator PEP
	High	Mascot (A4)	Unambiguous	LWLLDDSKSWWR		1	A0A0D9REU4	A0A0D9REU4	1	3	1	0	1	1	535.616	1604.83	1604.82	7.88	0.00421	HCD (High Energy Collision Dissociation)	MS2	3.33332	-80	54	105.321	59536	2181_3_E_7april20_cells_virus_pH10_F4.raw	F1.4	30	1	32	25	0.0185275	4.579e-05	0.0001589
High	A0A0D9R146	Zinc finger protein 771 OS=Chlorocebus sabaeus OX=60711 GN=ZNF771 PE=4 SV=1	0.001	3.794	2	1	1	1	363	40.6	9.1	59	1	1
Checked	Sequence	Modifications	Qvality PEP	Qvality q-value	# Protein Groups	# Proteins	# PSMs	Master Protein Accessions	# Missed Cleavages	Theo. MH+ [Da]	Confidence (by Search Engine): Mascot	Percolator q-Value (by Search Engine): Mascot	Percolator PEP (by Search Engine): Mascot	Ions Score (by Search Engine): Mascot
FALSE	FAQSSALAK		0.000261061	4.85739e-05	1	1	1	A0A0D9R146	0	922.499	High	4.579e-05	0.0001606	59
	Confidence	Identifying Node	PSM Ambiguity	Annotated Sequence	Modifications	# Proteins	Master Protein Accessions	Protein Accessions	# Missed Cleavages	Charge	DeltaScore	DeltaCn	Rank	Search Engine Rank	m/z [Da]	MH+ [Da]	Theo. MH+ [Da]	DeltaM [ppm]	Deltam/z [Da]	Activation Type	MS Order	Isolation Interference [%]	Comp. Voltage [V]	Ion Inject Time [ms]	RT [min]	First Scan	Spectrum File	File ID	Ions Score	# Protein Groups	Identity Strict	Identity Relaxed	Expectation Value	Percolator q-Value	Percolator PEP
	High	Mascot (A4)	Unambiguous	FAQSSALAK		1	A0A0D9R146	A0A0D9R146	0	2	1	0	1	1	461.757	922.507	922.499	8.53	0.00394	HCD (High Energy Collision Dissociation)	MS2	15.3389	-80	54	31.2607	11387	2181_3_E_7april20_cells_virus_pH10_F4.raw	F1.4	59	1	30	23	1.30352e-05	4.579e-05	0.0001606
High	A0A0D9RJ07	Solute carrier family 29 member 1 (Augustine blood group) OS=Chlorocebus sabaeus OX=60711 GN=SLC29A1 PE=4 SV=1	0.001	3.783	2	1	2	1	537	58.5	7.9	67	1	1
Checked	Sequence	Modifications	Qvality PEP	Qvality q-value	# Protein Groups	# Proteins	# PSMs	Master Protein Accessions	# Missed Cleavages	Theo. MH+ [Da]	Confidence (by Search Engine): Mascot	Percolator q-Value (by Search Engine): Mascot	Percolator PEP (by Search Engine): Mascot	Ions Score (by Search Engine): Mascot
FALSE	LDLISKGEEPR		0.000268415	4.85739e-05	1	1	2	A0A0D9RJ07	1	1256.68	High	4.579e-05	0.0001648	32
	Confidence	Identifying Node	PSM Ambiguity	Annotated Sequence	Modifications	# Proteins	Master Protein Accessions	Protein Accessions	# Missed Cleavages	Charge	DeltaScore	DeltaCn	Rank	Search Engine Rank	m/z [Da]	MH+ [Da]	Theo. MH+ [Da]	DeltaM [ppm]	Deltam/z [Da]	Activation Type	MS Order	Isolation Interference [%]	Comp. Voltage [V]	Ion Inject Time [ms]	RT [min]	First Scan	Spectrum File	File ID	Ions Score	# Protein Groups	Identity Strict	Identity Relaxed	Expectation Value	Percolator q-Value	Percolator PEP
	High	Mascot (A4)	Unambiguous	LDLISKGEEPR		1	A0A0D9RJ07	A0A0D9RJ07	1	3	0.9062	0	1	1	419.569	1256.69	1256.68	7.42	0.00311	HCD (High Energy Collision Dissociation)	MS2	32.6394	-80	54	47.8516	22589	2181_3_E_7april20_cells_virus_pH10_F2.raw	F1.2	32	1	30	23	0.0069085	4.579e-05	0.0001648
	High	Mascot (A4)	Unambiguous	LDLISKGEEPR		1	A0A0D9RJ07	A0A0D9RJ07	1	3	1	0	1	1	419.57	1256.69	1256.68	7.79	0.00326	HCD (High Energy Collision Dissociation)	MS2	39.3859	-80	54	47.3466	22146	2181_3_E_7april20_cells_virus_pH10_F3.raw	F1.3	51	1	30	23	8.26768e-05	4.579e-05	0.00022
High	A0A0D9QW70	Tripartite motif containing 21 OS=Chlorocebus sabaeus OX=60711 GN=TRIM21 PE=4 SV=1	0.001	3.781	3	1	1	1	475	54.3	5.81	0	1	1
Checked	Sequence	Modifications	Qvality PEP	Qvality q-value	# Protein Groups	# Proteins	# PSMs	Master Protein Accessions	# Missed Cleavages	Theo. MH+ [Da]	Confidence (by Search Engine): Mascot	Percolator q-Value (by Search Engine): Mascot	Percolator PEP (by Search Engine): Mascot	Ions Score (by Search Engine): Mascot
FALSE	QLQELEKDEREQLR		0.00026991	4.85739e-05	1	1	1	A0A0D9QW70	2	1813.94	High	4.579e-05	0.0001657	13
	Confidence	Identifying Node	PSM Ambiguity	Annotated Sequence	Modifications	# Proteins	Master Protein Accessions	Protein Accessions	# Missed Cleavages	Charge	DeltaScore	DeltaCn	Rank	Search Engine Rank	m/z [Da]	MH+ [Da]	Theo. MH+ [Da]	DeltaM [ppm]	Deltam/z [Da]	Activation Type	MS Order	Isolation Interference [%]	Comp. Voltage [V]	Ion Inject Time [ms]	RT [min]	First Scan	Spectrum File	File ID	Ions Score	# Protein Groups	Identity Strict	Identity Relaxed	Expectation Value	Percolator q-Value	Percolator PEP
	High	Mascot (A4)	Unambiguous	QLQELEKDEREQLR		1	A0A0D9QW70	A0A0D9QW70	2	3	1	0	1	1	605.323	1813.95	1813.94	7.71	0.00466	HCD (High Energy Collision Dissociation)	MS2	54.1012	-60	54	42.372	19389	2181_3_E_7april20_cells_virus_pH10_F1.raw	F1.1	13	1	30	23	0.619706	4.579e-05	0.0001657
High	A0A0D9RLZ0	Ankyrin repeat and MYND domain containing 2 OS=Chlorocebus sabaeus OX=60711 GN=ANKMY2 PE=4 SV=1	0.001	3.78	3	1	1	1	441	49.3	6.3	18	1	1
Checked	Sequence	Modifications	Qvality PEP	Qvality q-value	# Protein Groups	# Proteins	# PSMs	Master Protein Accessions	# Missed Cleavages	Theo. MH+ [Da]	Confidence (by Search Engine): Mascot	Percolator q-Value (by Search Engine): Mascot	Percolator PEP (by Search Engine): Mascot	Ions Score (by Search Engine): Mascot
FALSE	LDYYTKPQGLDKEPK		0.00026991	4.85739e-05	1	1	1	A0A0D9RLZ0	1	1794.93	High	4.579e-05	0.0001659	18
	Confidence	Identifying Node	PSM Ambiguity	Annotated Sequence	Modifications	# Proteins	Master Protein Accessions	Protein Accessions	# Missed Cleavages	Charge	DeltaScore	DeltaCn	Rank	Search Engine Rank	m/z [Da]	MH+ [Da]	Theo. MH+ [Da]	DeltaM [ppm]	Deltam/z [Da]	Activation Type	MS Order	Isolation Interference [%]	Comp. Voltage [V]	Ion Inject Time [ms]	RT [min]	First Scan	Spectrum File	File ID	Ions Score	# Protein Groups	Identity Strict	Identity Relaxed	Expectation Value	Percolator q-Value	Percolator PEP
	High	Mascot (A4)	Unambiguous	LDYYTKPQGLDKEPK		1	A0A0D9RLZ0	A0A0D9RLZ0	1	3	1	0	1	1	598.985	1794.94	1794.93	7.43	0.00445	HCD (High Energy Collision Dissociation)	MS2	28.5467	-80	54	42.9953	19128	2181_3_E_7april20_cells_virus_pH10_F4.raw	F1.4	18	1	31	24	0.231806	4.579e-05	0.0001659
High	A0A0D9RPC4	Dishevelled associated activator of morphogenesis 1 OS=Chlorocebus sabaeus OX=60711 GN=DAAM1 PE=4 SV=1	0.001	3.778	1	1	1	1	1078	123.4	7.12	37	1	1
Checked	Sequence	Modifications	Qvality PEP	Qvality q-value	# Protein Groups	# Proteins	# PSMs	Master Protein Accessions	# Missed Cleavages	Theo. MH+ [Da]	Confidence (by Search Engine): Mascot	Percolator q-Value (by Search Engine): Mascot	Percolator PEP (by Search Engine): Mascot	Ions Score (by Search Engine): Mascot
FALSE	ILDLEDLERTFSAYQR		0.000271413	4.85739e-05	1	1	1	A0A0D9RPC4	1	1969	High	4.579e-05	0.0001666	37
	Confidence	Identifying Node	PSM Ambiguity	Annotated Sequence	Modifications	# Proteins	Master Protein Accessions	Protein Accessions	# Missed Cleavages	Charge	DeltaScore	DeltaCn	Rank	Search Engine Rank	m/z [Da]	MH+ [Da]	Theo. MH+ [Da]	DeltaM [ppm]	Deltam/z [Da]	Activation Type	MS Order	Isolation Interference [%]	Comp. Voltage [V]	Ion Inject Time [ms]	RT [min]	First Scan	Spectrum File	File ID	Ions Score	# Protein Groups	Identity Strict	Identity Relaxed	Expectation Value	Percolator q-Value	Percolator PEP
	High	Mascot (A4)	Unambiguous	ILDLEDLERTFSAYQR		1	A0A0D9RPC4	A0A0D9RPC4	1	3	0.6486	0	1	1	657.011	1969.02	1969	8.06	0.00529	HCD (High Energy Collision Dissociation)	MS2	33.2643	-60	54	112.743	63931	2181_3_E_7april20_cells_virus_pH10_F2.raw	F1.2	37	1	32	25	0.00368955	4.579e-05	0.0001666
High	A0A0D9R6X8	N-terminal asparagine amidase OS=Chlorocebus sabaeus OX=60711 GN=NTAN1 PE=4 SV=1	0.001	3.774	6	1	1	1	205	23.5	5.58	33	1	1
Checked	Sequence	Modifications	Qvality PEP	Qvality q-value	# Protein Groups	# Proteins	# PSMs	Master Protein Accessions	# Missed Cleavages	Theo. MH+ [Da]	Confidence (by Search Engine): Mascot	Percolator q-Value (by Search Engine): Mascot	Percolator PEP (by Search Engine): Mascot	Ions Score (by Search Engine): Mascot
FALSE	ASFQDRGPEEQLR		0.000274445	4.85739e-05	1	1	1	A0A0D9R6X8	1	1532.75	High	4.579e-05	0.0001682	33
	Confidence	Identifying Node	PSM Ambiguity	Annotated Sequence	Modifications	# Proteins	Master Protein Accessions	Protein Accessions	# Missed Cleavages	Charge	DeltaScore	DeltaCn	Rank	Search Engine Rank	m/z [Da]	MH+ [Da]	Theo. MH+ [Da]	DeltaM [ppm]	Deltam/z [Da]	Activation Type	MS Order	Isolation Interference [%]	Comp. Voltage [V]	Ion Inject Time [ms]	RT [min]	First Scan	Spectrum File	File ID	Ions Score	# Protein Groups	Identity Strict	Identity Relaxed	Expectation Value	Percolator q-Value	Percolator PEP
	High	Mascot (A4)	Unambiguous	ASFQDRGPEEQLR		1	A0A0D9R6X8	A0A0D9R6X8	1	3	0.9091	0	1	1	511.59	1532.76	1532.75	7.64	0.0039	HCD (High Energy Collision Dissociation)	MS2	24.3561	-80	54	39.8303	17317	2181_3_E_7april20_cells_virus_pH10_F2.raw	F1.2	33	1	33	26	0.0119713	4.579e-05	0.0001682
High	A0A0D9RS71	Diacylglycerol kinase OS=Chlorocebus sabaeus OX=60711 GN=DGKQ PE=3 SV=1	0.001	3.772	1	1	1	1	941	100.8	7.55	46	1	1
Checked	Sequence	Modifications	Qvality PEP	Qvality q-value	# Protein Groups	# Proteins	# PSMs	Master Protein Accessions	# Missed Cleavages	Theo. MH+ [Da]	Confidence (by Search Engine): Mascot	Percolator q-Value (by Search Engine): Mascot	Percolator PEP (by Search Engine): Mascot	Ions Score (by Search Engine): Mascot
FALSE	LGPGPGPGPER		0.000274445	4.85739e-05	1	1	1	A0A0D9RS71	0	1033.54	High	4.579e-05	0.0001689	46
	Confidence	Identifying Node	PSM Ambiguity	Annotated Sequence	Modifications	# Proteins	Master Protein Accessions	Protein Accessions	# Missed Cleavages	Charge	DeltaScore	DeltaCn	Rank	Search Engine Rank	m/z [Da]	MH+ [Da]	Theo. MH+ [Da]	DeltaM [ppm]	Deltam/z [Da]	Activation Type	MS Order	Isolation Interference [%]	Comp. Voltage [V]	Ion Inject Time [ms]	RT [min]	First Scan	Spectrum File	File ID	Ions Score	# Protein Groups	Identity Strict	Identity Relaxed	Expectation Value	Percolator q-Value	Percolator PEP
	High	Mascot (A4)	Unambiguous	LGPGPGPGPER		1	A0A0D9RS71	A0A0D9RS71	0	2	1	0	1	1	517.279	1033.55	1033.54	8.39	0.00434	HCD (High Energy Collision Dissociation)	MS2	20.8077	-40	54	32.8624	12612	2181_3_E_7april20_cells_virus_pH10_F3.raw	F1.3	46	1	31	24	0.000327441	4.579e-05	0.0001689
High	A0A0D9R964	PNKD metallo-beta-lactamase domain containing OS=Chlorocebus sabaeus OX=60711 GN=PNKD PE=3 SV=1	0.001	3.77	4	2	2	2	385	42.8	9.03	21	2	1
Checked	Sequence	Modifications	Qvality PEP	Qvality q-value	# Protein Groups	# Proteins	# PSMs	Master Protein Accessions	# Missed Cleavages	Theo. MH+ [Da]	Confidence (by Search Engine): Mascot	Percolator q-Value (by Search Engine): Mascot	Percolator PEP (by Search Engine): Mascot	Ions Score (by Search Engine): Mascot
FALSE	AQLLEELRR		0.0184296	0.00124574	1	1	1	A0A0D9R964	1	1127.65	High	0.0008564	0.01134	7
	Confidence	Identifying Node	PSM Ambiguity	Annotated Sequence	Modifications	# Proteins	Master Protein Accessions	Protein Accessions	# Missed Cleavages	Charge	DeltaScore	DeltaCn	Rank	Search Engine Rank	m/z [Da]	MH+ [Da]	Theo. MH+ [Da]	DeltaM [ppm]	Deltam/z [Da]	Activation Type	MS Order	Isolation Interference [%]	Comp. Voltage [V]	Ion Inject Time [ms]	RT [min]	First Scan	Spectrum File	File ID	Ions Score	# Protein Groups	Identity Strict	Identity Relaxed	Expectation Value	Percolator q-Value	Percolator PEP
	High	Mascot (A4)	Unambiguous	AQLLEELRR		1	A0A0D9R964	A0A0D9R964	1	3	1	0	1	1	376.559	1127.66	1127.65	8.15	0.00306	HCD (High Energy Collision Dissociation)	MS2	43.4889	-80	54	56.8848	28253	2181_3_E_7april20_cells_virus_pH10_F4.raw	F1.4	7	1	28	21	1.51805	0.0008564	0.01134
FALSE	SYNPFLR		0.0247809	0.00149014	1	1	1	A0A0D9R964	0	896.462	High	0.001029	0.01496	21
	Confidence	Identifying Node	PSM Ambiguity	Annotated Sequence	Modifications	# Proteins	Master Protein Accessions	Protein Accessions	# Missed Cleavages	Charge	DeltaScore	DeltaCn	Rank	Search Engine Rank	m/z [Da]	MH+ [Da]	Theo. MH+ [Da]	DeltaM [ppm]	Deltam/z [Da]	Activation Type	MS Order	Isolation Interference [%]	Comp. Voltage [V]	Ion Inject Time [ms]	RT [min]	First Scan	Spectrum File	File ID	Ions Score	# Protein Groups	Identity Strict	Identity Relaxed	Expectation Value	Percolator q-Value	Percolator PEP
	High	Mascot (A4)	Unambiguous	SYNPFLR		1	A0A0D9R964	A0A0D9R964	0	2	0.7619	0	1	1	448.738	896.469	896.462	7.39	0.00331	HCD (High Energy Collision Dissociation)	MS2	46.3279	-60	54	63.8874	33440	2181_3_E_7april20_cells_virus_pH10_F1.raw	F1.1	21	1	29	22	0.0764234	0.001029	0.01496
High	A0A0D9RHY0	RAS protein activator like 2 OS=Chlorocebus sabaeus OX=60711 GN=RASAL2 PE=4 SV=1	0.001	3.766	2	1	1	1	1170	132	7.96	32	1	1
Checked	Sequence	Modifications	Qvality PEP	Qvality q-value	# Protein Groups	# Proteins	# PSMs	Master Protein Accessions	# Missed Cleavages	Theo. MH+ [Da]	Confidence (by Search Engine): Mascot	Percolator q-Value (by Search Engine): Mascot	Percolator PEP (by Search Engine): Mascot	Ions Score (by Search Engine): Mascot
FALSE	DKNNYVGLVNIPTASVTGR		0.000279054	4.85739e-05	1	1	1	A0A0D9RHY0	1	2018.07	High	4.579e-05	0.0001712	32
	Confidence	Identifying Node	PSM Ambiguity	Annotated Sequence	Modifications	# Proteins	Master Protein Accessions	Protein Accessions	# Missed Cleavages	Charge	DeltaScore	DeltaCn	Rank	Search Engine Rank	m/z [Da]	MH+ [Da]	Theo. MH+ [Da]	DeltaM [ppm]	Deltam/z [Da]	Activation Type	MS Order	Isolation Interference [%]	Comp. Voltage [V]	Ion Inject Time [ms]	RT [min]	First Scan	Spectrum File	File ID	Ions Score	# Protein Groups	Identity Strict	Identity Relaxed	Expectation Value	Percolator q-Value	Percolator PEP
	High	Mascot (A4)	Unambiguous	DKNNYVGLVNIPTASVTGR		1	A0A0D9RHY0	A0A0D9RHY0	1	3	1	0	1	1	673.365	2018.08	2018.07	6.43	0.00432	HCD (High Energy Collision Dissociation)	MS2	38.967	-80	54	79.1232	43337	2181_3_E_7april20_cells_virus_pH10_F1.raw	F1.1	32	1	30	23	0.0086183	4.579e-05	0.0001712
High	A0A0D9RDJ4	Potassium channel tetramerization domain containing 5 OS=Chlorocebus sabaeus OX=60711 GN=KCTD5 PE=4 SV=1	0.001	3.762	7	1	1	1	239	26.8	7.2	25	1	1
Checked	Sequence	Modifications	Qvality PEP	Qvality q-value	# Protein Groups	# Proteins	# PSMs	Master Protein Accessions	# Missed Cleavages	Theo. MH+ [Da]	Confidence (by Search Engine): Mascot	Percolator q-Value (by Search Engine): Mascot	Percolator PEP (by Search Engine): Mascot	Ions Score (by Search Engine): Mascot
FALSE	ELHNTPYGTASEPSEK		0.00028217	4.85739e-05	1	1	1	A0A0D9RDJ4	0	1759.81	High	4.579e-05	0.000173	25
	Confidence	Identifying Node	PSM Ambiguity	Annotated Sequence	Modifications	# Proteins	Master Protein Accessions	Protein Accessions	# Missed Cleavages	Charge	DeltaScore	DeltaCn	Rank	Search Engine Rank	m/z [Da]	MH+ [Da]	Theo. MH+ [Da]	DeltaM [ppm]	Deltam/z [Da]	Activation Type	MS Order	Isolation Interference [%]	Comp. Voltage [V]	Ion Inject Time [ms]	RT [min]	First Scan	Spectrum File	File ID	Ions Score	# Protein Groups	Identity Strict	Identity Relaxed	Expectation Value	Percolator q-Value	Percolator PEP
	High	Mascot (A4)	Unambiguous	ELHNTPYGTASEPSEK		1	A0A0D9RDJ4	A0A0D9RDJ4	0	3	1	0	1	1	587.28	1759.83	1759.81	7.45	0.00437	HCD (High Energy Collision Dissociation)	MS2	11.8367	-80	54	31.1651	11609	2181_3_E_7april20_cells_virus_pH10_F2.raw	F1.2	25	1	33	26	0.0692626	4.579e-05	0.000173
High	A0A0D9RQY0	MCC regulator of WNT signaling pathway OS=Chlorocebus sabaeus OX=60711 GN=MCC PE=4 SV=1	0.001	3.757	2	1	1	1	829	93	5.52	31	1	1
Checked	Sequence	Modifications	Qvality PEP	Qvality q-value	# Protein Groups	# Proteins	# PSMs	Master Protein Accessions	# Missed Cleavages	Theo. MH+ [Da]	Confidence (by Search Engine): Mascot	Percolator q-Value (by Search Engine): Mascot	Percolator PEP (by Search Engine): Mascot	Ions Score (by Search Engine): Mascot
FALSE	ITELHSVIAELNK		0.00028532	4.85739e-05	1	1	1	A0A0D9RQY0	0	1466.82	High	4.579e-05	0.0001749	31
	Confidence	Identifying Node	PSM Ambiguity	Annotated Sequence	Modifications	# Proteins	Master Protein Accessions	Protein Accessions	# Missed Cleavages	Charge	DeltaScore	DeltaCn	Rank	Search Engine Rank	m/z [Da]	MH+ [Da]	Theo. MH+ [Da]	DeltaM [ppm]	Deltam/z [Da]	Activation Type	MS Order	Isolation Interference [%]	Comp. Voltage [V]	Ion Inject Time [ms]	RT [min]	First Scan	Spectrum File	File ID	Ions Score	# Protein Groups	Identity Strict	Identity Relaxed	Expectation Value	Percolator q-Value	Percolator PEP
	High	Mascot (A4)	Unambiguous	ITELHSVIAELNK		1	A0A0D9RQY0	A0A0D9RQY0	0	3	1	0	1	1	489.616	1466.83	1466.82	7.89	0.00386	HCD (High Energy Collision Dissociation)	MS2	23.6727	-80	54	72.6709	38740	2181_3_E_7april20_cells_virus_pH10_F2.raw	F1.2	31	1	27	20	0.0038562	4.579e-05	0.0001749
High	A0A0D9R3G8	L1 cell adhesion molecule OS=Chlorocebus sabaeus OX=60711 GN=L1CAM PE=4 SV=1	0.001	3.752	1	1	1	1	1257	140	6.33	0	1	1
Checked	Sequence	Modifications	Qvality PEP	Qvality q-value	# Protein Groups	# Proteins	# PSMs	Master Protein Accessions	# Missed Cleavages	Theo. MH+ [Da]	Confidence (by Search Engine): Mascot	Percolator q-Value (by Search Engine): Mascot	Percolator PEP (by Search Engine): Mascot	Ions Score (by Search Engine): Mascot
FALSE	LVLSDLHLLTQSQVR		0.000288504	4.85739e-05	1	2	1	A0A0D9R3G8	0	1721.99	High	4.579e-05	0.0001769	13
	Confidence	Identifying Node	PSM Ambiguity	Annotated Sequence	Modifications	# Proteins	Master Protein Accessions	Protein Accessions	# Missed Cleavages	Charge	DeltaScore	DeltaCn	Rank	Search Engine Rank	m/z [Da]	MH+ [Da]	Theo. MH+ [Da]	DeltaM [ppm]	Deltam/z [Da]	Activation Type	MS Order	Isolation Interference [%]	Comp. Voltage [V]	Ion Inject Time [ms]	RT [min]	First Scan	Spectrum File	File ID	Ions Score	# Protein Groups	Identity Strict	Identity Relaxed	Expectation Value	Percolator q-Value	Percolator PEP
	High	Mascot (A4)	Unambiguous	LVLSDLHLLTQSQVR		2	A0A0D9R3G8	A0A0D9R3G8; Q9XT41	0	3	1	0	1	1	574.673	1722	1721.99	7.43	0.00426	HCD (High Energy Collision Dissociation)	MS2	65.0831	-80	54	89.1537	49241	2181_3_E_7april20_cells_virus_pH10_F4.raw	F1.4	13	1	24	17	0.144988	4.579e-05	0.0001769
High	A0A0D9RM79	Dishevelled segment polarity protein 3 OS=Chlorocebus sabaeus OX=60711 GN=DVL3 PE=4 SV=1	0.001	3.748	2	2	4	2	716	78	6.65	63	2	1
Checked	Sequence	Modifications	Qvality PEP	Qvality q-value	# Protein Groups	# Proteins	# PSMs	Master Protein Accessions	# Missed Cleavages	Theo. MH+ [Da]	Confidence (by Search Engine): Mascot	Percolator q-Value (by Search Engine): Mascot	Percolator PEP (by Search Engine): Mascot	Ions Score (by Search Engine): Mascot
FALSE	VTLADFK		0.00612836	0.000478334	1	2	2	A0A0D9RM79	0	793.445	High	0.0003363	0.003876	49
	Confidence	Identifying Node	PSM Ambiguity	Annotated Sequence	Modifications	# Proteins	Master Protein Accessions	Protein Accessions	# Missed Cleavages	Charge	DeltaScore	DeltaCn	Rank	Search Engine Rank	m/z [Da]	MH+ [Da]	Theo. MH+ [Da]	DeltaM [ppm]	Deltam/z [Da]	Activation Type	MS Order	Isolation Interference [%]	Comp. Voltage [V]	Ion Inject Time [ms]	RT [min]	First Scan	Spectrum File	File ID	Ions Score	# Protein Groups	Identity Strict	Identity Relaxed	Expectation Value	Percolator q-Value	Percolator PEP
	High	Mascot (A4)	Unambiguous	VTLADFK		2	A0A0D9RM79	A0A0D9S8Y3; A0A0D9RM79	0	2	0.5714	0	1	1	397.23	793.452	793.445	8.45	0.00335	HCD (High Energy Collision Dissociation)	MS2	5.79299	-80	54	60.8658	30858	2181_3_E_7april20_cells_virus_pH10_F4.raw	F1.4	49	1	30	23	0.000128529	0.0003363	0.003876
	High	Mascot (A4)	Unambiguous	VTLADFK		2	A0A0D9RM79	A0A0D9S8Y3; A0A0D9RM79	0	2	0.6216	0	1	1	397.229	793.452	793.445	7.91	0.00314	HCD (High Energy Collision Dissociation)	MS2	0	-80	54	60.6781	31340	2181_3_E_7april20_cells_virus_pH10_F1.raw	F1.1	37	1	29	22	0.00191706	0.0005688	0.007539
FALSE	YASNLLK		0.0831798	0.00327876	1	1	2	A0A0D9RM79	0	808.456	High	0.002248	0.04608	8
	Confidence	Identifying Node	PSM Ambiguity	Annotated Sequence	Modifications	# Proteins	Master Protein Accessions	Protein Accessions	# Missed Cleavages	Charge	DeltaScore	DeltaCn	Rank	Search Engine Rank	m/z [Da]	MH+ [Da]	Theo. MH+ [Da]	DeltaM [ppm]	Deltam/z [Da]	Activation Type	MS Order	Isolation Interference [%]	Comp. Voltage [V]	Ion Inject Time [ms]	RT [min]	First Scan	Spectrum File	File ID	Ions Score	# Protein Groups	Identity Strict	Identity Relaxed	Expectation Value	Percolator q-Value	Percolator PEP
	High	Mascot (A4)	Unambiguous	YASNLLK		1	A0A0D9RM79	A0A0D9RM79	0	2	0.5	0	1	1	404.735	808.463	808.456	7.65	0.00309	HCD (High Energy Collision Dissociation)	MS2	51.3068	-80	54	35.7474	14351	2181_3_E_7april20_cells_virus_pH10_F4.raw	F1.4	8	1	29	22	1.28941	0.002248	0.04608
	High	Mascot (A4)	Unambiguous	YASNLLK		1	A0A0D9RM79	A0A0D9RM79	0	2	0.5	0	1	1	404.735	808.463	808.456	8.1	0.00327	HCD (High Energy Collision Dissociation)	MS2	20.9663	-80	54	35.0874	14603	2181_3_E_7april20_cells_virus_pH10_F1.raw	F1.1	12	1	29	22	0.556404	0.007629	0.397
High	A0A0D9RL92	TNF receptor-associated factor OS=Chlorocebus sabaeus OX=60711 GN=TRAF1 PE=3 SV=1	0.001	3.745	8	1	1	1	416	46.2	6.11	0	1	1
Checked	Sequence	Modifications	Qvality PEP	Qvality q-value	# Protein Groups	# Proteins	# PSMs	Master Protein Accessions	# Missed Cleavages	Theo. MH+ [Da]	Confidence (by Search Engine): Mascot	Percolator q-Value (by Search Engine): Mascot	Percolator PEP (by Search Engine): Mascot	Ions Score (by Search Engine): Mascot
FALSE	VFENIVAVLNKEVEASHLALATSIHQSQVDRER		0.000291723	4.85739e-05	1	1	1	A0A0D9RL92	2	3702.96	High	4.579e-05	0.0001797	1
	Confidence	Identifying Node	PSM Ambiguity	Annotated Sequence	Modifications	# Proteins	Master Protein Accessions	Protein Accessions	# Missed Cleavages	Charge	DeltaScore	DeltaCn	Rank	Search Engine Rank	m/z [Da]	MH+ [Da]	Theo. MH+ [Da]	DeltaM [ppm]	Deltam/z [Da]	Activation Type	MS Order	Isolation Interference [%]	Comp. Voltage [V]	Ion Inject Time [ms]	RT [min]	First Scan	Spectrum File	File ID	Ions Score	# Protein Groups	Identity Strict	Identity Relaxed	Expectation Value	Percolator q-Value	Percolator PEP
	High	Mascot (A4)	Unambiguous	VFENIVAVLNKEVEASHLALATSIHQSQVDRER		1	A0A0D9RL92	A0A0D9RL92	2	6	1	0	1	1	618.004	3702.98	3702.96	7.74	0.00478	HCD (High Energy Collision Dissociation)	MS2	8.46805	-80	54	109.251	62035	2181_3_E_7april20_cells_virus_pH10_F4.raw	F1.4	1	1	26	19	4.26326	4.579e-05	0.0001797
High	A0A0D9RXN7	Mediator of RNA polymerase II transcription subunit 10 OS=Chlorocebus sabaeus OX=60711 GN=MED10 PE=3 SV=1	0.001	3.744	13	1	1	1	135	15.7	6.19	20	1	1
Checked	Sequence	Modifications	Qvality PEP	Qvality q-value	# Protein Groups	# Proteins	# PSMs	Master Protein Accessions	# Missed Cleavages	Theo. MH+ [Da]	Confidence (by Search Engine): Mascot	Percolator q-Value (by Search Engine): Mascot	Percolator PEP (by Search Engine): Mascot	Ions Score (by Search Engine): Mascot
FALSE	SLLIQELSKVFPEDMAK		0.000293346	4.85739e-05	1	1	1	A0A0D9RXN7	1	1948.05	High	4.579e-05	0.0001803	20
	Confidence	Identifying Node	PSM Ambiguity	Annotated Sequence	Modifications	# Proteins	Master Protein Accessions	Protein Accessions	# Missed Cleavages	Charge	DeltaScore	DeltaCn	Rank	Search Engine Rank	m/z [Da]	MH+ [Da]	Theo. MH+ [Da]	DeltaM [ppm]	Deltam/z [Da]	Activation Type	MS Order	Isolation Interference [%]	Comp. Voltage [V]	Ion Inject Time [ms]	RT [min]	First Scan	Spectrum File	File ID	Ions Score	# Protein Groups	Identity Strict	Identity Relaxed	Expectation Value	Percolator q-Value	Percolator PEP
	High	Mascot (A4)	Unambiguous	SLLIQELSKVFPEDMAK		1	A0A0D9RXN7	A0A0D9RXN7	1	3	1	0	1	1	650.025	1948.06	1948.05	7.18	0.00466	HCD (High Energy Collision Dissociation)	MS2	77.2812	-60	54	112.546	63818	2181_3_E_7april20_cells_virus_pH10_F2.raw	F1.2	20	1	30	23	0.0989285	4.579e-05	0.0001803
High	A0A0D9R8G6	Ecdysoneless cell cycle regulator OS=Chlorocebus sabaeus OX=60711 GN=ECD PE=4 SV=1	0.001	3.743	2	1	1	1	678	76.8	5.08	28	1	1
Checked	Sequence	Modifications	Qvality PEP	Qvality q-value	# Protein Groups	# Proteins	# PSMs	Master Protein Accessions	# Missed Cleavages	Theo. MH+ [Da]	Confidence (by Search Engine): Mascot	Percolator q-Value (by Search Engine): Mascot	Percolator PEP (by Search Engine): Mascot	Ions Score (by Search Engine): Mascot
FALSE	SGYRLPPPSDPQYR		0.000294978	4.85739e-05	1	1	1	A0A0D9R8G6	1	1632.81	High	4.579e-05	0.0001808	28
	Confidence	Identifying Node	PSM Ambiguity	Annotated Sequence	Modifications	# Proteins	Master Protein Accessions	Protein Accessions	# Missed Cleavages	Charge	DeltaScore	DeltaCn	Rank	Search Engine Rank	m/z [Da]	MH+ [Da]	Theo. MH+ [Da]	DeltaM [ppm]	Deltam/z [Da]	Activation Type	MS Order	Isolation Interference [%]	Comp. Voltage [V]	Ion Inject Time [ms]	RT [min]	First Scan	Spectrum File	File ID	Ions Score	# Protein Groups	Identity Strict	Identity Relaxed	Expectation Value	Percolator q-Value	Percolator PEP
	High	Mascot (A4)	Unambiguous	SGYRLPPPSDPQYR		1	A0A0D9R8G6	A0A0D9R8G6	1	3	1	0	1	1	544.947	1632.83	1632.81	8.24	0.00448	HCD (High Energy Collision Dissociation)	MS2	50.7681	-80	54	47.6306	22184	2181_3_E_7april20_cells_virus_pH10_F4.raw	F1.4	28	1	32	25	0.033004	4.579e-05	0.0001808
High	A0A0D9R577	Sirtuin 1 OS=Chlorocebus sabaeus OX=60711 GN=SIRT1 PE=4 SV=1	0.001	3.742	4	2	2	2	743	81.3	4.7	0	2	1
Checked	Sequence	Modifications	Qvality PEP	Qvality q-value	# Protein Groups	# Proteins	# PSMs	Master Protein Accessions	# Missed Cleavages	Theo. MH+ [Da]	Confidence (by Search Engine): Mascot	Percolator q-Value (by Search Engine): Mascot	Percolator PEP (by Search Engine): Mascot	Ions Score (by Search Engine): Mascot
FALSE	IGPYTFVQQHLMIGTDPR		0.0106206	0.000736421	1	1	1	A0A0D9R577	0	2073.06	High	0.0004936	0.006671	12
	Confidence	Identifying Node	PSM Ambiguity	Annotated Sequence	Modifications	# Proteins	Master Protein Accessions	Protein Accessions	# Missed Cleavages	Charge	DeltaScore	DeltaCn	Rank	Search Engine Rank	m/z [Da]	MH+ [Da]	Theo. MH+ [Da]	DeltaM [ppm]	Deltam/z [Da]	Activation Type	MS Order	Isolation Interference [%]	Comp. Voltage [V]	Ion Inject Time [ms]	RT [min]	First Scan	Spectrum File	File ID	Ions Score	# Protein Groups	Identity Strict	Identity Relaxed	Expectation Value	Percolator q-Value	Percolator PEP
	High	Mascot (A4)	Unambiguous	IGPYTFVQQHLMIGTDPR		1	A0A0D9R577	A0A0D9R577	0	3	1	0	1	1	691.697	2073.08	2073.06	8.28	0.00572	HCD (High Energy Collision Dissociation)	MS2	3.39012	-80	54	92.1438	51152	2181_3_E_7april20_cells_virus_pH10_F4.raw	F1.4	12	1	32	25	1.09471	0.0004936	0.006671
FALSE	MEEKPREVQTSR		0.0470995	0.00238484	1	1	1	A0A0D9R577	1	1489.74	High	0.001633	0.02717	8
	Confidence	Identifying Node	PSM Ambiguity	Annotated Sequence	Modifications	# Proteins	Master Protein Accessions	Protein Accessions	# Missed Cleavages	Charge	DeltaScore	DeltaCn	Rank	Search Engine Rank	m/z [Da]	MH+ [Da]	Theo. MH+ [Da]	DeltaM [ppm]	Deltam/z [Da]	Activation Type	MS Order	Isolation Interference [%]	Comp. Voltage [V]	Ion Inject Time [ms]	RT [min]	First Scan	Spectrum File	File ID	Ions Score	# Protein Groups	Identity Strict	Identity Relaxed	Expectation Value	Percolator q-Value	Percolator PEP
	High	Mascot (A4)	Unambiguous	MEEKPREVQTSR		1	A0A0D9R577	A0A0D9R577	1	3	1	0	1	1	497.257	1489.76	1489.74	8.43	0.00419	HCD (High Energy Collision Dissociation)	MS2	21.9918	-80	54	17.5448	2997	2181_3_E_7april20_cells_virus_pH10_F1.raw	F1.1	8	1	32	25	2.65019	0.001633	0.02717
High	A0A0D9RSV3	Tubulin epsilon 1 OS=Chlorocebus sabaeus OX=60711 GN=TUBE1 PE=3 SV=1	0.001	3.733	4	2	2	2	475	52.8	6.64	30	2	1
Checked	Sequence	Modifications	Qvality PEP	Qvality q-value	# Protein Groups	# Proteins	# PSMs	Master Protein Accessions	# Missed Cleavages	Theo. MH+ [Da]	Confidence (by Search Engine): Mascot	Percolator q-Value (by Search Engine): Mascot	Percolator PEP (by Search Engine): Mascot	Ions Score (by Search Engine): Mascot
FALSE	GNVQISDVRR		0.0458607	0.00230216	1	1	1	A0A0D9RSV3	1	1143.62	High	0.001578	0.0265	16
	Confidence	Identifying Node	PSM Ambiguity	Annotated Sequence	Modifications	# Proteins	Master Protein Accessions	Protein Accessions	# Missed Cleavages	Charge	DeltaScore	DeltaCn	Rank	Search Engine Rank	m/z [Da]	MH+ [Da]	Theo. MH+ [Da]	DeltaM [ppm]	Deltam/z [Da]	Activation Type	MS Order	Isolation Interference [%]	Comp. Voltage [V]	Ion Inject Time [ms]	RT [min]	First Scan	Spectrum File	File ID	Ions Score	# Protein Groups	Identity Strict	Identity Relaxed	Expectation Value	Percolator q-Value	Percolator PEP
	High	Mascot (A4)	Unambiguous	GNVQISDVRR		1	A0A0D9RSV3	A0A0D9RSV3	1	3	1	0	1	1	381.882	1143.63	1143.62	8.49	0.00324	HCD (High Energy Collision Dissociation)	MS2	13.3661	-80	54	29.5394	10419	2181_3_E_7april20_cells_virus_pH10_F3.raw	F1.3	16	1	30	23	0.310132	0.001578	0.0265
FALSE	NMPVQDLPR		0.0111411	0.000788823	1	1	1	A0A0D9RSV3	0	1069.55	High	0.0005187	0.006977	28
	Confidence	Identifying Node	PSM Ambiguity	Annotated Sequence	Modifications	# Proteins	Master Protein Accessions	Protein Accessions	# Missed Cleavages	Charge	DeltaScore	DeltaCn	Rank	Search Engine Rank	m/z [Da]	MH+ [Da]	Theo. MH+ [Da]	DeltaM [ppm]	Deltam/z [Da]	Activation Type	MS Order	Isolation Interference [%]	Comp. Voltage [V]	Ion Inject Time [ms]	RT [min]	First Scan	Spectrum File	File ID	Ions Score	# Protein Groups	Identity Strict	Identity Relaxed	Expectation Value	Percolator q-Value	Percolator PEP
	High	Mascot (A4)	Unambiguous	NMPVQDLPR		1	A0A0D9RSV3	A0A0D9RSV3	0	2	1	0	1	1	535.281	1069.55	1069.55	7.36	0.00393	HCD (High Energy Collision Dissociation)	MS2	25.2112	-40	54	53.927	26452	2181_3_E_7april20_cells_virus_pH10_F3.raw	F1.3	28	1	30	23	0.0190414	0.0005187	0.006977
High	A0A0D9RT96	6-phosphofructo-2-kinase/fructose-2,6-biphosphatase 4 OS=Chlorocebus sabaeus OX=60711 GN=PFKFB4 PE=4 SV=1	0.001	3.726	2	1	1	1	469	54	6.79	25	1	1
Checked	Sequence	Modifications	Qvality PEP	Qvality q-value	# Protein Groups	# Proteins	# PSMs	Master Protein Accessions	# Missed Cleavages	Theo. MH+ [Da]	Confidence (by Search Engine): Mascot	Percolator q-Value (by Search Engine): Mascot	Percolator PEP (by Search Engine): Mascot	Ions Score (by Search Engine): Mascot
FALSE	IGGDPGLSPR		0.000306655	4.85739e-05	1	1	1	A0A0D9RT96	0	968.516	High	4.579e-05	0.0001879	25
	Confidence	Identifying Node	PSM Ambiguity	Annotated Sequence	Modifications	# Proteins	Master Protein Accessions	Protein Accessions	# Missed Cleavages	Charge	DeltaScore	DeltaCn	Rank	Search Engine Rank	m/z [Da]	MH+ [Da]	Theo. MH+ [Da]	DeltaM [ppm]	Deltam/z [Da]	Activation Type	MS Order	Isolation Interference [%]	Comp. Voltage [V]	Ion Inject Time [ms]	RT [min]	First Scan	Spectrum File	File ID	Ions Score	# Protein Groups	Identity Strict	Identity Relaxed	Expectation Value	Percolator q-Value	Percolator PEP
	High	Mascot (A4)	Unambiguous	IGGDPGLSPR		1	A0A0D9RT96	A0A0D9RT96	0	2	1	0	1	1	484.766	968.524	968.516	8.14	0.00394	HCD (High Energy Collision Dissociation)	MS2	62.4956	-40	54	37.8475	15902	2181_3_E_7april20_cells_virus_pH10_F3.raw	F1.3	25	1	30	23	0.0379024	4.579e-05	0.0001879
High	A0A0D9S0N6	Vezatin, adherens junctions transmembrane protein OS=Chlorocebus sabaeus OX=60711 GN=VEZT PE=4 SV=1	0.001	3.724	2	1	1	1	447	50.7	4.83	0	1	1
Checked	Sequence	Modifications	Qvality PEP	Qvality q-value	# Protein Groups	# Proteins	# PSMs	Master Protein Accessions	# Missed Cleavages	Theo. MH+ [Da]	Confidence (by Search Engine): Mascot	Percolator q-Value (by Search Engine): Mascot	Percolator PEP (by Search Engine): Mascot	Ions Score (by Search Engine): Mascot
FALSE	QLLFSDHAVLK		0.000306655	4.85739e-05	1	1	1	A0A0D9S0N6	0	1270.72	High	4.579e-05	0.0001887	5
	Confidence	Identifying Node	PSM Ambiguity	Annotated Sequence	Modifications	# Proteins	Master Protein Accessions	Protein Accessions	# Missed Cleavages	Charge	DeltaScore	DeltaCn	Rank	Search Engine Rank	m/z [Da]	MH+ [Da]	Theo. MH+ [Da]	DeltaM [ppm]	Deltam/z [Da]	Activation Type	MS Order	Isolation Interference [%]	Comp. Voltage [V]	Ion Inject Time [ms]	RT [min]	First Scan	Spectrum File	File ID	Ions Score	# Protein Groups	Identity Strict	Identity Relaxed	Expectation Value	Percolator q-Value	Percolator PEP
	High	Mascot (A4)	Unambiguous	QLLFSDHAVLK		1	A0A0D9S0N6	A0A0D9S0N6	0	3	1	0	1	1	424.246	1270.72	1270.72	7.49	0.00317	HCD (High Energy Collision Dissociation)	MS2	67.6987	-80	54	67.9621	36096	2181_3_E_7april20_cells_virus_pH10_F1.raw	F1.1	5	1	29	22	2.88859	4.579e-05	0.0001887
High	A0A0D9S382	BUD13 homolog OS=Chlorocebus sabaeus OX=60711 GN=BUD13 PE=4 SV=1	0.001	3.723	2	1	1	1	619	70.5	9.8	0	1	1
Checked	Sequence	Modifications	Qvality PEP	Qvality q-value	# Protein Groups	# Proteins	# PSMs	Master Protein Accessions	# Missed Cleavages	Theo. MH+ [Da]	Confidence (by Search Engine): Mascot	Percolator q-Value (by Search Engine): Mascot	Percolator PEP (by Search Engine): Mascot	Ions Score (by Search Engine): Mascot
FALSE	FNIWPGYRWDGVDR		0.000308359	4.85739e-05	1	1	1	A0A0D9S382	1	1780.86	High	4.579e-05	0.0001893	19
	Confidence	Identifying Node	PSM Ambiguity	Annotated Sequence	Modifications	# Proteins	Master Protein Accessions	Protein Accessions	# Missed Cleavages	Charge	DeltaScore	DeltaCn	Rank	Search Engine Rank	m/z [Da]	MH+ [Da]	Theo. MH+ [Da]	DeltaM [ppm]	Deltam/z [Da]	Activation Type	MS Order	Isolation Interference [%]	Comp. Voltage [V]	Ion Inject Time [ms]	RT [min]	First Scan	Spectrum File	File ID	Ions Score	# Protein Groups	Identity Strict	Identity Relaxed	Expectation Value	Percolator q-Value	Percolator PEP
	High	Mascot (A4)	Unambiguous	FNIWPGYRWDGVDR		1	A0A0D9S382	A0A0D9S382	1	3	0.4737	0	1	1	594.295	1780.87	1780.86	8.52	0.00505	HCD (High Energy Collision Dissociation)	MS2	14.6455	-80	54	90.8288	50305	2181_3_E_7april20_cells_virus_pH10_F4.raw	F1.4	19	1	33	26	0.334823	4.579e-05	0.0001893
High	A0A0D9RH31	PH domain-containing protein OS=Chlorocebus sabaeus OX=60711 PE=4 SV=1	0.001	3.716	8	1	1	1	149	17.5	7.84	42	1	1
Checked	Sequence	Modifications	Qvality PEP	Qvality q-value	# Protein Groups	# Proteins	# PSMs	Master Protein Accessions	# Missed Cleavages	Theo. MH+ [Da]	Confidence (by Search Engine): Mascot	Percolator q-Value (by Search Engine): Mascot	Percolator PEP (by Search Engine): Mascot	Ions Score (by Search Engine): Mascot
FALSE	QPAEMAAELGMR		0.00031353	4.85739e-05	1	1	1	A0A0D9RH31	0	1303.61	High	4.579e-05	0.0001923	42
	Confidence	Identifying Node	PSM Ambiguity	Annotated Sequence	Modifications	# Proteins	Master Protein Accessions	Protein Accessions	# Missed Cleavages	Charge	DeltaScore	DeltaCn	Rank	Search Engine Rank	m/z [Da]	MH+ [Da]	Theo. MH+ [Da]	DeltaM [ppm]	Deltam/z [Da]	Activation Type	MS Order	Isolation Interference [%]	Comp. Voltage [V]	Ion Inject Time [ms]	RT [min]	First Scan	Spectrum File	File ID	Ions Score	# Protein Groups	Identity Strict	Identity Relaxed	Expectation Value	Percolator q-Value	Percolator PEP
	High	Mascot (A4)	Unambiguous	QPAEMAAELGMR		1	A0A0D9RH31	A0A0D9RH31	0	2	1	0	1	1	652.315	1303.62	1303.61	7.59	0.00495	HCD (High Energy Collision Dissociation)	MS2	25.1124	-80	54	64.9337	33654	2181_3_E_7april20_cells_virus_pH10_F3.raw	F1.3	42	1	32	25	0.000959776	4.579e-05	0.0001923
High	A0A0D9QZ51	Fibulin-1 OS=Chlorocebus sabaeus OX=60711 GN=FBLN1 PE=3 SV=1	0.001	3.713	2	1	1	1	703	77.3	5.26	0	1	1
Checked	Sequence	Modifications	Qvality PEP	Qvality q-value	# Protein Groups	# Proteins	# PSMs	Master Protein Accessions	# Missed Cleavages	Theo. MH+ [Da]	Confidence (by Search Engine): Mascot	Percolator q-Value (by Search Engine): Mascot	Percolator PEP (by Search Engine): Mascot	Ions Score (by Search Engine): Mascot
FALSE	EFTRPEEIIFLR		0.000315273	4.85739e-05	1	1	1	A0A0D9QZ51	0	1549.84	High	4.579e-05	0.0001936	15
	Confidence	Identifying Node	PSM Ambiguity	Annotated Sequence	Modifications	# Proteins	Master Protein Accessions	Protein Accessions	# Missed Cleavages	Charge	DeltaScore	DeltaCn	Rank	Search Engine Rank	m/z [Da]	MH+ [Da]	Theo. MH+ [Da]	DeltaM [ppm]	Deltam/z [Da]	Activation Type	MS Order	Isolation Interference [%]	Comp. Voltage [V]	Ion Inject Time [ms]	RT [min]	First Scan	Spectrum File	File ID	Ions Score	# Protein Groups	Identity Strict	Identity Relaxed	Expectation Value	Percolator q-Value	Percolator PEP
	High	Mascot (A4)	Unambiguous	EFTRPEEIIFLR		1	A0A0D9QZ51	A0A0D9QZ51	0	3	0.6667	0	1	1	517.288	1549.85	1549.84	6.94	0.00358	HCD (High Energy Collision Dissociation)	MS2	49.022	-60	54	86.8042	48310	2181_3_E_7april20_cells_virus_pH10_F1.raw	F1.1	15	1	30	23	0.324656	4.579e-05	0.0001936
High	A0A1U9G502	ATP synthase protein 8 OS=Chlorocebus aethiops OX=9534 GN=ATP8 PE=3 SV=1	0.001	3.711	14	1	1	1	66	8	9.7	26	1	1
Checked	Sequence	Modifications	Qvality PEP	Qvality q-value	# Protein Groups	# Proteins	# PSMs	Master Protein Accessions	# Missed Cleavages	Theo. MH+ [Da]	Confidence (by Search Engine): Mascot	Percolator q-Value (by Search Engine): Mascot	Percolator PEP (by Search Engine): Mascot	Ions Score (by Search Engine): Mascot
FALSE	IYLPYSQLQ		0.000317025	4.85739e-05	1	9	1	A0A1U9G502	0	1124.6	High	4.579e-05	0.0001947	26
	Confidence	Identifying Node	PSM Ambiguity	Annotated Sequence	Modifications	# Proteins	Master Protein Accessions	Protein Accessions	# Missed Cleavages	Charge	DeltaScore	DeltaCn	Rank	Search Engine Rank	m/z [Da]	MH+ [Da]	Theo. MH+ [Da]	DeltaM [ppm]	Deltam/z [Da]	Activation Type	MS Order	Isolation Interference [%]	Comp. Voltage [V]	Ion Inject Time [ms]	RT [min]	First Scan	Spectrum File	File ID	Ions Score	# Protein Groups	Identity Strict	Identity Relaxed	Expectation Value	Percolator q-Value	Percolator PEP
	High	Mascot (A4)	Unambiguous	IYLPYSQLQ		9	A0A1U9G502	A0A1U9G502; Q50DL6; M9NAW5; M9N9G2; A0A1U9GGK8; A0A1U9GGX1; Q1AL71; A0A0D9QUG7; A6YJW2	0	2	1	0	1	1	562.807	1124.61	1124.6	7.75	0.00436	HCD (High Energy Collision Dissociation)	MS2	5.38981	-40	54	88.1901	49211	2181_3_E_7april20_cells_virus_pH10_F1.raw	F1.1	26	1	30	23	0.0311821	4.579e-05	0.0001947
High	A0A0D9RRM9	Distal membrane arm assembly complex 2 like OS=Chlorocebus sabaeus OX=60711 GN=DMAC2L PE=4 SV=1	0.001	3.703	7	1	1	1	200	23.1	7.9	35	1	1
Checked	Sequence	Modifications	Qvality PEP	Qvality q-value	# Protein Groups	# Proteins	# PSMs	Master Protein Accessions	# Missed Cleavages	Theo. MH+ [Da]	Confidence (by Search Engine): Mascot	Percolator q-Value (by Search Engine): Mascot	Percolator PEP (by Search Engine): Mascot	Ions Score (by Search Engine): Mascot
FALSE	DVGPDRAASEWLLR		0.000322339	4.85739e-05	1	1	1	A0A0D9RRM9	1	1584.81	High	4.579e-05	0.0001982	35
	Confidence	Identifying Node	PSM Ambiguity	Annotated Sequence	Modifications	# Proteins	Master Protein Accessions	Protein Accessions	# Missed Cleavages	Charge	DeltaScore	DeltaCn	Rank	Search Engine Rank	m/z [Da]	MH+ [Da]	Theo. MH+ [Da]	DeltaM [ppm]	Deltam/z [Da]	Activation Type	MS Order	Isolation Interference [%]	Comp. Voltage [V]	Ion Inject Time [ms]	RT [min]	First Scan	Spectrum File	File ID	Ions Score	# Protein Groups	Identity Strict	Identity Relaxed	Expectation Value	Percolator q-Value	Percolator PEP
	High	Mascot (A4)	Unambiguous	DVGPDRAASEWLLR		1	A0A0D9RRM9	A0A0D9RRM9	1	3	1	0	1	1	528.947	1584.83	1584.81	8.49	0.00448	HCD (High Energy Collision Dissociation)	MS2	6.6846	-80	54	79.2619	43425	2181_3_E_7april20_cells_virus_pH10_F1.raw	F1.1	35	1	32	25	0.00519809	4.579e-05	0.0001982
High	A0A0D9RJN8	SPG21 abhydrolase domain containing, maspardin OS=Chlorocebus sabaeus OX=60711 GN=SPG21 PE=4 SV=1	0.001	3.692	3	1	1	1	308	35	6.28	0	1	1
Checked	Sequence	Modifications	Qvality PEP	Qvality q-value	# Protein Groups	# Proteins	# PSMs	Master Protein Accessions	# Missed Cleavages	Theo. MH+ [Da]	Confidence (by Search Engine): Mascot	Percolator q-Value (by Search Engine): Mascot	Percolator PEP (by Search Engine): Mascot	Ions Score (by Search Engine): Mascot
FALSE	VSPDYNWFR		0.000331391	4.85739e-05	1	1	1	A0A0D9RJN8	0	1183.55	High	4.579e-05	0.0002033	13
	Confidence	Identifying Node	PSM Ambiguity	Annotated Sequence	Modifications	# Proteins	Master Protein Accessions	Protein Accessions	# Missed Cleavages	Charge	DeltaScore	DeltaCn	Rank	Search Engine Rank	m/z [Da]	MH+ [Da]	Theo. MH+ [Da]	DeltaM [ppm]	Deltam/z [Da]	Activation Type	MS Order	Isolation Interference [%]	Comp. Voltage [V]	Ion Inject Time [ms]	RT [min]	First Scan	Spectrum File	File ID	Ions Score	# Protein Groups	Identity Strict	Identity Relaxed	Expectation Value	Percolator q-Value	Percolator PEP
	High	Mascot (A4)	Unambiguous	VSPDYNWFR		1	A0A0D9RJN8	A0A0D9RJN8	0	2	1	0	1	1	592.285	1183.56	1183.55	7.48	0.00443	HCD (High Energy Collision Dissociation)	MS2	69.9446	-40	54	77.8856	42115	2181_3_E_7april20_cells_virus_pH10_F2.raw	F1.2	13	1	32	25	0.997134	4.579e-05	0.0002033
High	A0A0D9S830	Transmembrane protein 222 OS=Chlorocebus sabaeus OX=60711 GN=TMEM222 PE=4 SV=1	0.001	3.688	7	1	1	1	209	23.3	6.61	35	1	1
Checked	Sequence	Modifications	Qvality PEP	Qvality q-value	# Protein Groups	# Proteins	# PSMs	Master Protein Accessions	# Missed Cleavages	Theo. MH+ [Da]	Confidence (by Search Engine): Mascot	Percolator q-Value (by Search Engine): Mascot	Percolator PEP (by Search Engine): Mascot	Ions Score (by Search Engine): Mascot
FALSE	QYHGSGGVAMDVER		0.000333231	4.85739e-05	1	1	1	A0A0D9S830	0	1505.68	High	4.579e-05	0.0002052	35
	Confidence	Identifying Node	PSM Ambiguity	Annotated Sequence	Modifications	# Proteins	Master Protein Accessions	Protein Accessions	# Missed Cleavages	Charge	DeltaScore	DeltaCn	Rank	Search Engine Rank	m/z [Da]	MH+ [Da]	Theo. MH+ [Da]	DeltaM [ppm]	Deltam/z [Da]	Activation Type	MS Order	Isolation Interference [%]	Comp. Voltage [V]	Ion Inject Time [ms]	RT [min]	First Scan	Spectrum File	File ID	Ions Score	# Protein Groups	Identity Strict	Identity Relaxed	Expectation Value	Percolator q-Value	Percolator PEP
	High	Mascot (A4)	Unambiguous	QYHGSGGVAMDVER		1	A0A0D9S830	A0A0D9S830	0	3	1	0	1	1	502.569	1505.69	1505.68	7.92	0.00398	HCD (High Energy Collision Dissociation)	MS2	36.5234	-80	54	36.6888	15133	2181_3_E_7april20_cells_virus_pH10_F3.raw	F1.3	35	1	33	26	0.00645976	4.579e-05	0.0002052
High	A0A0D9R6F3	Butyrophilin subfamily 2 member A1 OS=Chlorocebus sabaeus OX=60711 GN=BTN2A1 PE=4 SV=1	0.001	3.679	2	1	1	1	527	59.8	6.05	0	1	1
Checked	Sequence	Modifications	Qvality PEP	Qvality q-value	# Protein Groups	# Proteins	# PSMs	Master Protein Accessions	# Missed Cleavages	Theo. MH+ [Da]	Confidence (by Search Engine): Mascot	Percolator q-Value (by Search Engine): Mascot	Percolator PEP (by Search Engine): Mascot	Ions Score (by Search Engine): Mascot
FALSE	SQFFPAVFVYK		0.000340694	4.85739e-05	1	1	1	A0A0D9R6F3	0	1332.7	High	4.579e-05	0.0002095	7
	Confidence	Identifying Node	PSM Ambiguity	Annotated Sequence	Modifications	# Proteins	Master Protein Accessions	Protein Accessions	# Missed Cleavages	Charge	DeltaScore	DeltaCn	Rank	Search Engine Rank	m/z [Da]	MH+ [Da]	Theo. MH+ [Da]	DeltaM [ppm]	Deltam/z [Da]	Activation Type	MS Order	Isolation Interference [%]	Comp. Voltage [V]	Ion Inject Time [ms]	RT [min]	First Scan	Spectrum File	File ID	Ions Score	# Protein Groups	Identity Strict	Identity Relaxed	Expectation Value	Percolator q-Value	Percolator PEP
	High	Mascot (A4)	Unambiguous	SQFFPAVFVYK		1	A0A0D9R6F3	A0A0D9R6F3	0	2	1	0	1	1	666.858	1332.71	1332.7	7.49	0.00499	HCD (High Energy Collision Dissociation)	MS2	60.8871	-60	54	100.559	56534	2181_3_E_7april20_cells_virus_pH10_F4.raw	F1.4	7	1	31	24	3.07845	4.579e-05	0.0002095
High	A0A0D9RWJ7	Lipoyl synthase, mitochondrial OS=Chlorocebus sabaeus OX=60711 GN=LIAS PE=3 SV=1	0.001	3.673	2	1	2	1	372	41.8	8.48	66	1	1
Checked	Sequence	Modifications	Qvality PEP	Qvality q-value	# Protein Groups	# Proteins	# PSMs	Master Protein Accessions	# Missed Cleavages	Theo. MH+ [Da]	Confidence (by Search Engine): Mascot	Percolator q-Value (by Search Engine): Mascot	Percolator PEP (by Search Engine): Mascot	Ions Score (by Search Engine): Mascot
FALSE	KVQPDVISK		0.000346398	4.85739e-05	1	1	2	A0A0D9RWJ7	1	1013.6	High	4.579e-05	0.0002125	44
	Confidence	Identifying Node	PSM Ambiguity	Annotated Sequence	Modifications	# Proteins	Master Protein Accessions	Protein Accessions	# Missed Cleavages	Charge	DeltaScore	DeltaCn	Rank	Search Engine Rank	m/z [Da]	MH+ [Da]	Theo. MH+ [Da]	DeltaM [ppm]	Deltam/z [Da]	Activation Type	MS Order	Isolation Interference [%]	Comp. Voltage [V]	Ion Inject Time [ms]	RT [min]	First Scan	Spectrum File	File ID	Ions Score	# Protein Groups	Identity Strict	Identity Relaxed	Expectation Value	Percolator q-Value	Percolator PEP
	High	Mascot (A4)	Unambiguous	KVQPDVISK		1	A0A0D9RWJ7	A0A0D9RWJ7	1	2	0.9773	0	1	1	507.307	1013.61	1013.6	8.5	0.00431	HCD (High Energy Collision Dissociation)	MS2	35.5074	-80	54	26.2161	8209	2181_3_E_7april20_cells_virus_pH10_F3.raw	F1.3	44	1	27	20	0.000263871	4.579e-05	0.0002125
	High	Mascot (A4)	Unambiguous	KVQPDVISK		1	A0A0D9RWJ7	A0A0D9RWJ7	1	2	1	0	1	1	507.308	1013.61	1013.6	8.62	0.00437	HCD (High Energy Collision Dissociation)	MS2	46.8573	-80	54	26.2466	8075	2181_3_E_7april20_cells_virus_pH10_F4.raw	F1.4	38	1	27	20	0.00100784	9.363e-05	0.0006175
High	A0A0D9RWU7	Hdc homolog, cell cycle regulator OS=Chlorocebus sabaeus OX=60711 GN=HECA PE=4 SV=1	0.001	3.671	2	1	2	1	415	47.2	8.76	21	1	1
Checked	Sequence	Modifications	Qvality PEP	Qvality q-value	# Protein Groups	# Proteins	# PSMs	Master Protein Accessions	# Missed Cleavages	Theo. MH+ [Da]	Confidence (by Search Engine): Mascot	Percolator q-Value (by Search Engine): Mascot	Percolator PEP (by Search Engine): Mascot	Ions Score (by Search Engine): Mascot
FALSE	NAIHLEPHKK		0.000346398	4.85739e-05	1	1	2	A0A0D9RWU7	1	1186.67	High	4.579e-05	0.0002133	21
	Confidence	Identifying Node	PSM Ambiguity	Annotated Sequence	Modifications	# Proteins	Master Protein Accessions	Protein Accessions	# Missed Cleavages	Charge	DeltaScore	DeltaCn	Rank	Search Engine Rank	m/z [Da]	MH+ [Da]	Theo. MH+ [Da]	DeltaM [ppm]	Deltam/z [Da]	Activation Type	MS Order	Isolation Interference [%]	Comp. Voltage [V]	Ion Inject Time [ms]	RT [min]	First Scan	Spectrum File	File ID	Ions Score	# Protein Groups	Identity Strict	Identity Relaxed	Expectation Value	Percolator q-Value	Percolator PEP
	High	Mascot (A4)	Unambiguous	NAIHLEPHKK		1	A0A0D9RWU7	A0A0D9RWU7	1	3	1	0	1	1	396.231	1186.68	1186.67	8.22	0.00325	HCD (High Energy Collision Dissociation)	MS2	69.1253	-80	54	18.1256	2863	2181_3_E_7april20_cells_virus_pH10_F3.raw	F1.3	21	1	30	23	0.075206	4.579e-05	0.0002133
	High	Mascot (A4)	Unambiguous	NAIHLEPHKK		1	A0A0D9RWU7	A0A0D9RWU7	1	3	1	0	1	1	396.231	1186.68	1186.67	8.37	0.00331	HCD (High Energy Collision Dissociation)	MS2	74.3441	-80	54	18.0561	2715	2181_3_E_7april20_cells_virus_pH10_F4.raw	F1.4	12	1	30	23	0.614119	0.0002913	0.00363
High	A0A0D9S5W0	Limb and CNS expressed 1 like OS=Chlorocebus sabaeus OX=60711 GN=LIX1L PE=4 SV=1	0.001	3.67	4	1	1	1	337	36.5	8.56	24	1	1
Checked	Sequence	Modifications	Qvality PEP	Qvality q-value	# Protein Groups	# Proteins	# PSMs	Master Protein Accessions	# Missed Cleavages	Theo. MH+ [Da]	Confidence (by Search Engine): Mascot	Percolator q-Value (by Search Engine): Mascot	Percolator PEP (by Search Engine): Mascot	Ions Score (by Search Engine): Mascot
FALSE	ELASTERELDEAR		0.000348321	4.85739e-05	1	1	1	A0A0D9S5W0	1	1518.74	High	4.579e-05	0.0002137	24
	Confidence	Identifying Node	PSM Ambiguity	Annotated Sequence	Modifications	# Proteins	Master Protein Accessions	Protein Accessions	# Missed Cleavages	Charge	DeltaScore	DeltaCn	Rank	Search Engine Rank	m/z [Da]	MH+ [Da]	Theo. MH+ [Da]	DeltaM [ppm]	Deltam/z [Da]	Activation Type	MS Order	Isolation Interference [%]	Comp. Voltage [V]	Ion Inject Time [ms]	RT [min]	First Scan	Spectrum File	File ID	Ions Score	# Protein Groups	Identity Strict	Identity Relaxed	Expectation Value	Percolator q-Value	Percolator PEP
	High	Mascot (A4)	Unambiguous	ELASTERELDEAR		1	A0A0D9S5W0	A0A0D9S5W0	1	3	1	0	1	1	506.922	1518.75	1518.74	8.2	0.00415	HCD (High Energy Collision Dissociation)	MS2	42.897	-80	54	40.0739	17875	2181_3_E_7april20_cells_virus_pH10_F1.raw	F1.1	24	1	32	25	0.0841239	4.579e-05	0.0002137
High	A0A0D9S4M5	2'-5'-oligoadenylate synthetase like OS=Chlorocebus sabaeus OX=60711 GN=OASL PE=4 SV=1	0.001	3.669	2	1	1	1	515	59.1	7.88	30	1	1
Checked	Sequence	Modifications	Qvality PEP	Qvality q-value	# Protein Groups	# Proteins	# PSMs	Master Protein Accessions	# Missed Cleavages	Theo. MH+ [Da]	Confidence (by Search Engine): Mascot	Percolator q-Value (by Search Engine): Mascot	Percolator PEP (by Search Engine): Mascot	Ions Score (by Search Engine): Mascot
FALSE	ARDIHVTVEQR		0.000348321	4.85739e-05	1	1	1	A0A0D9S4M5	1	1323.71	High	4.579e-05	0.0002142	30
	Confidence	Identifying Node	PSM Ambiguity	Annotated Sequence	Modifications	# Proteins	Master Protein Accessions	Protein Accessions	# Missed Cleavages	Charge	DeltaScore	DeltaCn	Rank	Search Engine Rank	m/z [Da]	MH+ [Da]	Theo. MH+ [Da]	DeltaM [ppm]	Deltam/z [Da]	Activation Type	MS Order	Isolation Interference [%]	Comp. Voltage [V]	Ion Inject Time [ms]	RT [min]	First Scan	Spectrum File	File ID	Ions Score	# Protein Groups	Identity Strict	Identity Relaxed	Expectation Value	Percolator q-Value	Percolator PEP
	High	Mascot (A4)	Unambiguous	ARDIHVTVEQR		1	A0A0D9S4M5	A0A0D9S4M5	1	3	1	0	1	1	441.912	1323.72	1323.71	7.29	0.00321	HCD (High Energy Collision Dissociation)	MS2	49.0908	-80	54	26.8607	8636	2181_3_E_7april20_cells_virus_pH10_F3.raw	F1.3	30	1	29	22	0.00891824	4.579e-05	0.0002142
High	A0A0D9RXA1	Drosha ribonuclease III OS=Chlorocebus sabaeus OX=60711 GN=DROSHA PE=3 SV=1	0.001	3.668	1	1	1	1	1379	160	8.1	35	1	1
Checked	Sequence	Modifications	Qvality PEP	Qvality q-value	# Protein Groups	# Proteins	# PSMs	Master Protein Accessions	# Missed Cleavages	Theo. MH+ [Da]	Confidence (by Search Engine): Mascot	Percolator q-Value (by Search Engine): Mascot	Percolator PEP (by Search Engine): Mascot	Ions Score (by Search Engine): Mascot
FALSE	HLLANSPK		0.000350254	4.85739e-05	1	1	1	A0A0D9RXA1	0	879.505	High	4.579e-05	0.0002149	35
	Confidence	Identifying Node	PSM Ambiguity	Annotated Sequence	Modifications	# Proteins	Master Protein Accessions	Protein Accessions	# Missed Cleavages	Charge	DeltaScore	DeltaCn	Rank	Search Engine Rank	m/z [Da]	MH+ [Da]	Theo. MH+ [Da]	DeltaM [ppm]	Deltam/z [Da]	Activation Type	MS Order	Isolation Interference [%]	Comp. Voltage [V]	Ion Inject Time [ms]	RT [min]	First Scan	Spectrum File	File ID	Ions Score	# Protein Groups	Identity Strict	Identity Relaxed	Expectation Value	Percolator q-Value	Percolator PEP
	High	Mascot (A4)	Unambiguous	HLLANSPK		1	A0A0D9RXA1	A0A0D9RXA1	0	2	0.8286	0	1	1	440.26	879.512	879.505	8.13	0.00358	HCD (High Energy Collision Dissociation)	MS2	79.0464	-60	54	22.5852	5669	2181_3_E_7april20_cells_virus_pH10_F4.raw	F1.4	35	1	27	20	0.00190691	4.579e-05	0.0002149
High	A0A0D9RNS9	Alpha tocopherol transfer protein like OS=Chlorocebus sabaeus OX=60711 GN=TTPAL PE=4 SV=1	0.001	3.666	4	1	1	1	342	38.4	6.44	28	1	1
Checked	Sequence	Modifications	Qvality PEP	Qvality q-value	# Protein Groups	# Proteins	# PSMs	Master Protein Accessions	# Missed Cleavages	Theo. MH+ [Da]	Confidence (by Search Engine): Mascot	Percolator q-Value (by Search Engine): Mascot	Percolator PEP (by Search Engine): Mascot	Ions Score (by Search Engine): Mascot
FALSE	AREELQEKPEWR		0.000350254	4.85739e-05	1	1	1	A0A0D9RNS9	1	1570.8	High	4.579e-05	0.0002156	28
	Confidence	Identifying Node	PSM Ambiguity	Annotated Sequence	Modifications	# Proteins	Master Protein Accessions	Protein Accessions	# Missed Cleavages	Charge	DeltaScore	DeltaCn	Rank	Search Engine Rank	m/z [Da]	MH+ [Da]	Theo. MH+ [Da]	DeltaM [ppm]	Deltam/z [Da]	Activation Type	MS Order	Isolation Interference [%]	Comp. Voltage [V]	Ion Inject Time [ms]	RT [min]	First Scan	Spectrum File	File ID	Ions Score	# Protein Groups	Identity Strict	Identity Relaxed	Expectation Value	Percolator q-Value	Percolator PEP
	High	Mascot (A4)	Unambiguous	AREELQEKPEWR		1	A0A0D9RNS9	A0A0D9RNS9	1	3	0.9643	0	1	1	524.275	1570.81	1570.8	7.88	0.00412	HCD (High Energy Collision Dissociation)	MS2	40.0386	-80	54	36.0353	14819	2181_3_E_7april20_cells_virus_pH10_F2.raw	F1.2	28	1	32	25	0.0293974	4.579e-05	0.0002156
High	A0A0D9RQT5	Protein geranylgeranyltransferase type I subunit beta OS=Chlorocebus sabaeus OX=60711 GN=PGGT1B PE=4 SV=1	0.001	3.665	2	1	1	1	377	42.4	6.83	18	1	1
Checked	Sequence	Modifications	Qvality PEP	Qvality q-value	# Protein Groups	# Proteins	# PSMs	Master Protein Accessions	# Missed Cleavages	Theo. MH+ [Da]	Confidence (by Search Engine): Mascot	Percolator q-Value (by Search Engine): Mascot	Percolator PEP (by Search Engine): Mascot	Ions Score (by Search Engine): Mascot
FALSE	LLDLHQSWK		0.000352197	4.85739e-05	1	1	1	A0A0D9RQT5	0	1139.62	High	4.579e-05	0.0002161	18
	Confidence	Identifying Node	PSM Ambiguity	Annotated Sequence	Modifications	# Proteins	Master Protein Accessions	Protein Accessions	# Missed Cleavages	Charge	DeltaScore	DeltaCn	Rank	Search Engine Rank	m/z [Da]	MH+ [Da]	Theo. MH+ [Da]	DeltaM [ppm]	Deltam/z [Da]	Activation Type	MS Order	Isolation Interference [%]	Comp. Voltage [V]	Ion Inject Time [ms]	RT [min]	First Scan	Spectrum File	File ID	Ions Score	# Protein Groups	Identity Strict	Identity Relaxed	Expectation Value	Percolator q-Value	Percolator PEP
	High	Mascot (A4)	Unambiguous	LLDLHQSWK		1	A0A0D9RQT5	A0A0D9RQT5	0	3	1	0	1	1	380.549	1139.63	1139.62	9.55	0.00363	HCD (High Energy Collision Dissociation)	MS2	55.6987	-40	54	61.9307	31785	2181_3_E_7april20_cells_virus_pH10_F2.raw	F1.2	18	1	28	21	0.112736	4.579e-05	0.0002161
High	A0A0D9S521	Ras like without CAAX 1 OS=Chlorocebus sabaeus OX=60711 GN=RIT1 PE=4 SV=1	0.001	3.665	10	2	2	2	233	26.7	9.2	66	2	1
Checked	Sequence	Modifications	Qvality PEP	Qvality q-value	# Protein Groups	# Proteins	# PSMs	Master Protein Accessions	# Missed Cleavages	Theo. MH+ [Da]	Confidence (by Search Engine): Mascot	Percolator q-Value (by Search Engine): Mascot	Percolator PEP (by Search Engine): Mascot	Ions Score (by Search Engine): Mascot
FALSE	LVMLGAGGVGK		0.219574	0.00587315	1	1	1	A0A0D9S521	0	1001.58	High	0.003863	0.1223	4
	Confidence	Identifying Node	PSM Ambiguity	Annotated Sequence	Modifications	# Proteins	Master Protein Accessions	Protein Accessions	# Missed Cleavages	Charge	DeltaScore	DeltaCn	Rank	Search Engine Rank	m/z [Da]	MH+ [Da]	Theo. MH+ [Da]	DeltaM [ppm]	Deltam/z [Da]	Activation Type	MS Order	Isolation Interference [%]	Comp. Voltage [V]	Ion Inject Time [ms]	RT [min]	First Scan	Spectrum File	File ID	Ions Score	# Protein Groups	Identity Strict	Identity Relaxed	Expectation Value	Percolator q-Value	Percolator PEP
	High	Mascot (A4)	Unambiguous	LVMLGAGGVGK		1	A0A0D9S521	A0A0D9S521	0	2	0.5	0	1	1	501.297	1001.59	1001.58	4.76	0.00239	HCD (High Energy Collision Dissociation)	MS2	80.134	-80	54	81.7169	44522	2181_3_E_7april20_cells_virus_pH10_F3.raw	F1.3	4	1	29	22	3.55585	0.003863	0.1223
FALSE	QVTKEEGLALAR		0.00280675	0.000184176	1	1	1	A0A0D9S521	1	1314.74	High	0.0001094	0.00177	66
	Confidence	Identifying Node	PSM Ambiguity	Annotated Sequence	Modifications	# Proteins	Master Protein Accessions	Protein Accessions	# Missed Cleavages	Charge	DeltaScore	DeltaCn	Rank	Search Engine Rank	m/z [Da]	MH+ [Da]	Theo. MH+ [Da]	DeltaM [ppm]	Deltam/z [Da]	Activation Type	MS Order	Isolation Interference [%]	Comp. Voltage [V]	Ion Inject Time [ms]	RT [min]	First Scan	Spectrum File	File ID	Ions Score	# Protein Groups	Identity Strict	Identity Relaxed	Expectation Value	Percolator q-Value	Percolator PEP
	High	Mascot (A4)	Unambiguous	QVTKEEGLALAR		1	A0A0D9S521	A0A0D9S521	1	3	0.7121	0	1	1	438.921	1314.75	1314.74	7.96	0.00349	HCD (High Energy Collision Dissociation)	MS2	34.7379	-80	54	41.1864	18091	2181_3_E_7april20_cells_virus_pH10_F3.raw	F1.3	66	1	29	22	2.45204e-06	0.0001094	0.00177
High	A0A0D9RXR7	5'-nucleotidase ecto OS=Chlorocebus sabaeus OX=60711 GN=NT5E PE=3 SV=1	0.001	3.654	2	1	2	1	517	57.1	7.02	57	1	1
Checked	Sequence	Modifications	Qvality PEP	Qvality q-value	# Protein Groups	# Proteins	# PSMs	Master Protein Accessions	# Missed Cleavages	Theo. MH+ [Da]	Confidence (by Search Engine): Mascot	Percolator q-Value (by Search Engine): Mascot	Percolator PEP (by Search Engine): Mascot	Ions Score (by Search Engine): Mascot
FALSE	FPILSANIK		0.000360078	4.85739e-05	1	1	2	A0A0D9RXR7	0	1002.6	High	4.579e-05	0.0002216	40
	Confidence	Identifying Node	PSM Ambiguity	Annotated Sequence	Modifications	# Proteins	Master Protein Accessions	Protein Accessions	# Missed Cleavages	Charge	DeltaScore	DeltaCn	Rank	Search Engine Rank	m/z [Da]	MH+ [Da]	Theo. MH+ [Da]	DeltaM [ppm]	Deltam/z [Da]	Activation Type	MS Order	Isolation Interference [%]	Comp. Voltage [V]	Ion Inject Time [ms]	RT [min]	First Scan	Spectrum File	File ID	Ions Score	# Protein Groups	Identity Strict	Identity Relaxed	Expectation Value	Percolator q-Value	Percolator PEP
	High	Mascot (A4)	Unambiguous	FPILSANIK		1	A0A0D9RXR7	A0A0D9RXR7	0	2	1	0	1	1	501.807	1002.61	1002.6	8.23	0.00412	HCD (High Energy Collision Dissociation)	MS2	67.0055	-80	54	77.7449	41841	2181_3_E_7april20_cells_virus_pH10_F4.raw	F1.4	40	1	26	19	0.000480131	4.579e-05	0.0002216
	High	Mascot (A4)	Unambiguous	FPILSANIK		1	A0A0D9RXR7	A0A0D9RXR7	0	2	1	0	1	1	501.806	1002.61	1002.6	7.07	0.00355	HCD (High Energy Collision Dissociation)	MS2	73.2491	-80	54	77.9987	42117	2181_3_E_7april20_cells_virus_pH10_F3.raw	F1.3	32	1	26	19	0.00297919	0.0007841	0.009943
High	A0A0D9R0C2	Inhibitor of growth protein OS=Chlorocebus sabaeus OX=60711 GN=ING5 PE=3 SV=1	0.001	3.653	7	2	2	2	240	27.7	7.61	31	2	1
Checked	Sequence	Modifications	Qvality PEP	Qvality q-value	# Protein Groups	# Proteins	# PSMs	Master Protein Accessions	# Missed Cleavages	Theo. MH+ [Da]	Confidence (by Search Engine): Mascot	Percolator q-Value (by Search Engine): Mascot	Percolator PEP (by Search Engine): Mascot	Ions Score (by Search Engine): Mascot
FALSE	NFQLMR		0.0359104	0.00199796	1	2	1	A0A0D9R0C2	0	808.413	High	0.001353	0.0211	26
	Confidence	Identifying Node	PSM Ambiguity	Annotated Sequence	Modifications	# Proteins	Master Protein Accessions	Protein Accessions	# Missed Cleavages	Charge	DeltaScore	DeltaCn	Rank	Search Engine Rank	m/z [Da]	MH+ [Da]	Theo. MH+ [Da]	DeltaM [ppm]	Deltam/z [Da]	Activation Type	MS Order	Isolation Interference [%]	Comp. Voltage [V]	Ion Inject Time [ms]	RT [min]	First Scan	Spectrum File	File ID	Ions Score	# Protein Groups	Identity Strict	Identity Relaxed	Expectation Value	Percolator q-Value	Percolator PEP
	High	Mascot (A4)	Unambiguous	NFQLMR		2	A0A0D9R0C2	A0A0D9RDD4; A0A0D9R0C2	0	2	0.7308	0	1	1	404.714	808.42	808.413	8.03	0.00324	HCD (High Energy Collision Dissociation)	MS2	35.053	-60	54	58.1807	29328	2181_3_E_7april20_cells_virus_pH10_F2.raw	F1.2	26	1	29	22	0.0230375	0.001353	0.0211
FALSE	TLSPDQRVER		0.0171146	0.00112667	1	1	1	A0A0D9R0C2	1	1200.63	High	0.0007912	0.01054	22
	Confidence	Identifying Node	PSM Ambiguity	Annotated Sequence	Modifications	# Proteins	Master Protein Accessions	Protein Accessions	# Missed Cleavages	Charge	DeltaScore	DeltaCn	Rank	Search Engine Rank	m/z [Da]	MH+ [Da]	Theo. MH+ [Da]	DeltaM [ppm]	Deltam/z [Da]	Activation Type	MS Order	Isolation Interference [%]	Comp. Voltage [V]	Ion Inject Time [ms]	RT [min]	First Scan	Spectrum File	File ID	Ions Score	# Protein Groups	Identity Strict	Identity Relaxed	Expectation Value	Percolator q-Value	Percolator PEP
	High	Mascot (A4)	Unambiguous	TLSPDQRVER		1	A0A0D9R0C2	A0A0D9R0C2	1	3	1	0	1	1	400.886	1200.64	1200.63	7.57	0.00303	HCD (High Energy Collision Dissociation)	MS2	43.73	-60	54	25.4371	7835	2181_3_E_7april20_cells_virus_pH10_F2.raw	F1.2	22	1	31	24	0.0832934	0.0007912	0.01054
High	A0A0D9S4R1	SET domain containing 1B, histone lysine methyltransferase OS=Chlorocebus sabaeus OX=60711 GN=SETD1B PE=4 SV=1	0.001	3.652	1	2	3	2	1741	186.9	4.86	40	2	1
Checked	Sequence	Modifications	Qvality PEP	Qvality q-value	# Protein Groups	# Proteins	# PSMs	Master Protein Accessions	# Missed Cleavages	Theo. MH+ [Da]	Confidence (by Search Engine): Mascot	Percolator q-Value (by Search Engine): Mascot	Percolator PEP (by Search Engine): Mascot	Ions Score (by Search Engine): Mascot
FALSE	LMIDPALK		0.198027	0.00555333	1	1	2	A0A0D9S4R1	0	900.522	High	0.003656	0.1094	21
	Confidence	Identifying Node	PSM Ambiguity	Annotated Sequence	Modifications	# Proteins	Master Protein Accessions	Protein Accessions	# Missed Cleavages	Charge	DeltaScore	DeltaCn	Rank	Search Engine Rank	m/z [Da]	MH+ [Da]	Theo. MH+ [Da]	DeltaM [ppm]	Deltam/z [Da]	Activation Type	MS Order	Isolation Interference [%]	Comp. Voltage [V]	Ion Inject Time [ms]	RT [min]	First Scan	Spectrum File	File ID	Ions Score	# Protein Groups	Identity Strict	Identity Relaxed	Expectation Value	Percolator q-Value	Percolator PEP
	High	Mascot (A4)	Unambiguous	LMIDPALK		1	A0A0D9S4R1	A0A0D9S4R1	0	2	0.381	0	1	1	450.768	900.529	900.522	7.08	0.00319	HCD (High Energy Collision Dissociation)	MS2	0	-60	54	95.7436	53583	2181_3_E_7april20_cells_virus_pH10_F2.raw	F1.2	21	1	31	24	0.0937757	0.003656	0.1094
	High	Mascot (A4)	Unambiguous	LMIDPALK		1	A0A0D9S4R1	A0A0D9S4R1	0	2	0.0909	0	1	1	450.768	900.529	900.522	7.01	0.00316	HCD (High Energy Collision Dissociation)	MS2	8.80014	-60	54	108.918	61683	2181_3_E_7april20_cells_virus_pH10_F2.raw	F1.2	11	1	31	24	0.969416	0.007384	0.3825
FALSE	MVEVVAFR		0.00323036	0.00026033	1	1	1	A0A0D9S4R1	0	950.513	High	0.0001479	0.002038	40
	Confidence	Identifying Node	PSM Ambiguity	Annotated Sequence	Modifications	# Proteins	Master Protein Accessions	Protein Accessions	# Missed Cleavages	Charge	DeltaScore	DeltaCn	Rank	Search Engine Rank	m/z [Da]	MH+ [Da]	Theo. MH+ [Da]	DeltaM [ppm]	Deltam/z [Da]	Activation Type	MS Order	Isolation Interference [%]	Comp. Voltage [V]	Ion Inject Time [ms]	RT [min]	First Scan	Spectrum File	File ID	Ions Score	# Protein Groups	Identity Strict	Identity Relaxed	Expectation Value	Percolator q-Value	Percolator PEP
	High	Mascot (A4)	Unambiguous	MVEVVAFR		1	A0A0D9S4R1	A0A0D9S4R1	0	2	0.9	0	1	1	475.764	950.521	950.513	8.99	0.00427	HCD (High Energy Collision Dissociation)	MS2	6.06205	-80	54	69.3304	36989	2181_3_E_7april20_cells_virus_pH10_F1.raw	F1.1	40	1	30	23	0.00106985	0.0001479	0.002038
High	A0A0D9RXS8	UPF3A regulator of nonsense mediated mRNA decay OS=Chlorocebus sabaeus OX=60711 GN=UPF3A PE=4 SV=1	0.001	3.648	2	1	1	1	466	53.5	8.98	63	1	1
Checked	Sequence	Modifications	Qvality PEP	Qvality q-value	# Protein Groups	# Proteins	# PSMs	Master Protein Accessions	# Missed Cleavages	Theo. MH+ [Da]	Confidence (by Search Engine): Mascot	Percolator q-Value (by Search Engine): Mascot	Percolator PEP (by Search Engine): Mascot	Ions Score (by Search Engine): Mascot
FALSE	LSALEVQFHR		0.000366102	4.85739e-05	1	1	1	A0A0D9RXS8	0	1199.65	High	4.579e-05	0.0002249	63
	Confidence	Identifying Node	PSM Ambiguity	Annotated Sequence	Modifications	# Proteins	Master Protein Accessions	Protein Accessions	# Missed Cleavages	Charge	DeltaScore	DeltaCn	Rank	Search Engine Rank	m/z [Da]	MH+ [Da]	Theo. MH+ [Da]	DeltaM [ppm]	Deltam/z [Da]	Activation Type	MS Order	Isolation Interference [%]	Comp. Voltage [V]	Ion Inject Time [ms]	RT [min]	First Scan	Spectrum File	File ID	Ions Score	# Protein Groups	Identity Strict	Identity Relaxed	Expectation Value	Percolator q-Value	Percolator PEP
	High	Mascot (A4)	Unambiguous	LSALEVQFHR		1	A0A0D9RXS8	A0A0D9RXS8	0	3	1	0	1	1	400.559	1199.66	1199.65	7.74	0.0031	HCD (High Energy Collision Dissociation)	MS2	7.97142	-80	54	60.9711	31532	2181_3_E_7april20_cells_virus_pH10_F1.raw	F1.1	63	1	30	23	5.99206e-06	4.579e-05	0.0002249
High	A0A0D9S257	Centrosomal protein 44 OS=Chlorocebus sabaeus OX=60711 GN=CEP44 PE=4 SV=1	0.001	3.648	8	2	2	2	390	44.1	5.33	42	2	1
Checked	Sequence	Modifications	Qvality PEP	Qvality q-value	# Protein Groups	# Proteins	# PSMs	Master Protein Accessions	# Missed Cleavages	Theo. MH+ [Da]	Confidence (by Search Engine): Mascot	Percolator q-Value (by Search Engine): Mascot	Percolator PEP (by Search Engine): Mascot	Ions Score (by Search Engine): Mascot
FALSE	ISAEAVGIDTSGR		0.180663	0.00526365	1	1	1	A0A0D9S257	0	1275.65	High	0.003481	0.0992	9
	Confidence	Identifying Node	PSM Ambiguity	Annotated Sequence	Modifications	# Proteins	Master Protein Accessions	Protein Accessions	# Missed Cleavages	Charge	DeltaScore	DeltaCn	Rank	Search Engine Rank	m/z [Da]	MH+ [Da]	Theo. MH+ [Da]	DeltaM [ppm]	Deltam/z [Da]	Activation Type	MS Order	Isolation Interference [%]	Comp. Voltage [V]	Ion Inject Time [ms]	RT [min]	First Scan	Spectrum File	File ID	Ions Score	# Protein Groups	Identity Strict	Identity Relaxed	Expectation Value	Percolator q-Value	Percolator PEP
	High	Mascot (A4)	Unambiguous	ISAEAVGIDTSGR		1	A0A0D9S257	A0A0D9S257	0	2	0.5556	0	1	1	638.336	1275.66	1275.65	7.99	0.0051	HCD (High Energy Collision Dissociation)	MS2	27.3139	-40	54	31.23	11652	2181_3_E_7april20_cells_virus_pH10_F2.raw	F1.2	9	1	31	24	2.14053	0.003481	0.0992
FALSE	MKGNVMVDENTWTNLLSR		0.0035794	0.00026033	1	1	1	A0A0D9S257	1	2108.03	High	0.0001562	0.002269	42
	Confidence	Identifying Node	PSM Ambiguity	Annotated Sequence	Modifications	# Proteins	Master Protein Accessions	Protein Accessions	# Missed Cleavages	Charge	DeltaScore	DeltaCn	Rank	Search Engine Rank	m/z [Da]	MH+ [Da]	Theo. MH+ [Da]	DeltaM [ppm]	Deltam/z [Da]	Activation Type	MS Order	Isolation Interference [%]	Comp. Voltage [V]	Ion Inject Time [ms]	RT [min]	First Scan	Spectrum File	File ID	Ions Score	# Protein Groups	Identity Strict	Identity Relaxed	Expectation Value	Percolator q-Value	Percolator PEP
	High	Mascot (A4)	Unambiguous	MKGNVMVDENTWTNLLSR		1	A0A0D9S257	A0A0D9S257	1	3	1	0	1	1	703.352	2108.04	2108.03	7.68	0.0054	HCD (High Energy Collision Dissociation)	MS2	12.6313	-80	54	90.7633	50349	2181_3_E_7april20_cells_virus_pH10_F3.raw	F1.3	42	1	33	26	0.00145025	0.0001562	0.002269
High	A0A0D9SDN8	Zinc finger and BTB domain containing 33 OS=Chlorocebus sabaeus OX=60711 GN=ZBTB33 PE=4 SV=1	0.001	3.648	3	2	2	2	672	74.4	5.17	34	2	1
Checked	Sequence	Modifications	Qvality PEP	Qvality q-value	# Protein Groups	# Proteins	# PSMs	Master Protein Accessions	# Missed Cleavages	Theo. MH+ [Da]	Confidence (by Search Engine): Mascot	Percolator q-Value (by Search Engine): Mascot	Percolator PEP (by Search Engine): Mascot	Ions Score (by Search Engine): Mascot
FALSE	ISDIITR		0.00367729	0.000278469	1	1	1	A0A0D9SDN8	0	817.478	High	0.0001649	0.00233	34
	Confidence	Identifying Node	PSM Ambiguity	Annotated Sequence	Modifications	# Proteins	Master Protein Accessions	Protein Accessions	# Missed Cleavages	Charge	DeltaScore	DeltaCn	Rank	Search Engine Rank	m/z [Da]	MH+ [Da]	Theo. MH+ [Da]	DeltaM [ppm]	Deltam/z [Da]	Activation Type	MS Order	Isolation Interference [%]	Comp. Voltage [V]	Ion Inject Time [ms]	RT [min]	First Scan	Spectrum File	File ID	Ions Score	# Protein Groups	Identity Strict	Identity Relaxed	Expectation Value	Percolator q-Value	Percolator PEP
	High	Mascot (A4)	Unambiguous	ISDIITR		1	A0A0D9SDN8	A0A0D9SDN8	0	2	0.2647	0	1	1	409.246	817.485	817.478	8.56	0.0035	HCD (High Energy Collision Dissociation)	MS2	31.8401	-80	54	43.4393	19421	2181_3_E_7april20_cells_virus_pH10_F4.raw	F1.4	34	1	30	23	0.00451415	0.0001649	0.00233
FALSE	TKHEIHHTGERR		0.176286	0.00520079	1	1	1	A0A0D9SDN8	2	1500.78	High	0.003443	0.09663	1
	Confidence	Identifying Node	PSM Ambiguity	Annotated Sequence	Modifications	# Proteins	Master Protein Accessions	Protein Accessions	# Missed Cleavages	Charge	DeltaScore	DeltaCn	Rank	Search Engine Rank	m/z [Da]	MH+ [Da]	Theo. MH+ [Da]	DeltaM [ppm]	Deltam/z [Da]	Activation Type	MS Order	Isolation Interference [%]	Comp. Voltage [V]	Ion Inject Time [ms]	RT [min]	First Scan	Spectrum File	File ID	Ions Score	# Protein Groups	Identity Strict	Identity Relaxed	Expectation Value	Percolator q-Value	Percolator PEP
	High	Mascot (A4)	Unambiguous	TKHEIHHTGERR		1	A0A0D9SDN8	A0A0D9SDN8	2	4	1	0	1	1	375.953	1500.79	1500.78	9.2	0.00345	HCD (High Energy Collision Dissociation)	MS2	1.25488	-40	54	14.3119	1320	2181_3_E_7april20_cells_virus_pH10_F3.raw	F1.3	1	1	31	24	12.3566	0.003443	0.09663
High	A0A0D9S8A7	Zinc finger and BTB domain containing 40 OS=Chlorocebus sabaeus OX=60711 GN=ZBTB40 PE=4 SV=1	0.001	3.639	1	1	1	1	1239	138	6.58	28	1	1
Checked	Sequence	Modifications	Qvality PEP	Qvality q-value	# Protein Groups	# Proteins	# PSMs	Master Protein Accessions	# Missed Cleavages	Theo. MH+ [Da]	Confidence (by Search Engine): Mascot	Percolator q-Value (by Search Engine): Mascot	Percolator PEP (by Search Engine): Mascot	Ions Score (by Search Engine): Mascot
FALSE	THHPDVFAAQNHR		0.000374289	4.85739e-05	1	1	1	A0A0D9S8A7	0	1529.74	High	4.579e-05	0.0002298	28
	Confidence	Identifying Node	PSM Ambiguity	Annotated Sequence	Modifications	# Proteins	Master Protein Accessions	Protein Accessions	# Missed Cleavages	Charge	DeltaScore	DeltaCn	Rank	Search Engine Rank	m/z [Da]	MH+ [Da]	Theo. MH+ [Da]	DeltaM [ppm]	Deltam/z [Da]	Activation Type	MS Order	Isolation Interference [%]	Comp. Voltage [V]	Ion Inject Time [ms]	RT [min]	First Scan	Spectrum File	File ID	Ions Score	# Protein Groups	Identity Strict	Identity Relaxed	Expectation Value	Percolator q-Value	Percolator PEP
	High	Mascot (A4)	Unambiguous	THHPDVFAAQNHR		1	A0A0D9S8A7	A0A0D9S8A7	0	4	1	0	1	1	383.193	1529.75	1529.74	8.53	0.00326	HCD (High Energy Collision Dissociation)	MS2	40.5334	-60	54	22.7848	5800	2181_3_E_7april20_cells_virus_pH10_F4.raw	F1.4	28	1	33	26	0.0411937	4.579e-05	0.0002298
High	A0A0D9R6U2	Meiosis regulator and mRNA stability factor 1 OS=Chlorocebus sabaeus OX=60711 GN=MARF1 PE=4 SV=1	0.001	3.638	1	2	2	2	1742	192.7	7.9	37	2	1
Checked	Sequence	Modifications	Qvality PEP	Qvality q-value	# Protein Groups	# Proteins	# PSMs	Master Protein Accessions	# Missed Cleavages	Theo. MH+ [Da]	Confidence (by Search Engine): Mascot	Percolator q-Value (by Search Engine): Mascot	Percolator PEP (by Search Engine): Mascot	Ions Score (by Search Engine): Mascot
FALSE	ELQQLLQEAFAR		0.00223609	0.000184176	1	1	1	A0A0D9R6U2	0	1445.77	High	0.0001094	0.001398	37
	Confidence	Identifying Node	PSM Ambiguity	Annotated Sequence	Modifications	# Proteins	Master Protein Accessions	Protein Accessions	# Missed Cleavages	Charge	DeltaScore	DeltaCn	Rank	Search Engine Rank	m/z [Da]	MH+ [Da]	Theo. MH+ [Da]	DeltaM [ppm]	Deltam/z [Da]	Activation Type	MS Order	Isolation Interference [%]	Comp. Voltage [V]	Ion Inject Time [ms]	RT [min]	First Scan	Spectrum File	File ID	Ions Score	# Protein Groups	Identity Strict	Identity Relaxed	Expectation Value	Percolator q-Value	Percolator PEP
	High	Mascot (A4)	Unambiguous	ELQQLLQEAFAR		1	A0A0D9R6U2	A0A0D9R6U2	0	3	0.8108	0	1	1	482.6	1445.79	1445.77	7.13	0.00343	HCD (High Energy Collision Dissociation)	MS2	5.4307	-80	54	104.443	58977	2181_3_E_7april20_cells_virus_pH10_F2.raw	F1.2	37	1	31	24	0.00244852	0.0001094	0.001398
FALSE	ETTLLLATSLGK	1xPhospho [S9]	0.284643	0.00679787	1	1	1	A0A0D9R6U2	0	1326.69	High	0.004419	0.1646	4
	Confidence	Identifying Node	PSM Ambiguity	Annotated Sequence	Modifications	# Proteins	Master Protein Accessions	Protein Accessions	# Missed Cleavages	Charge	DeltaScore	DeltaCn	Rank	Search Engine Rank	m/z [Da]	MH+ [Da]	Theo. MH+ [Da]	DeltaM [ppm]	Deltam/z [Da]	Activation Type	MS Order	Isolation Interference [%]	Comp. Voltage [V]	Ion Inject Time [ms]	RT [min]	First Scan	Spectrum File	File ID	Ions Score	# Protein Groups	Identity Strict	Identity Relaxed	Expectation Value	Percolator q-Value	Percolator PEP
	High	Mascot (A4)	Unambiguous	ETTLLLATsLGK	S9(Phospho)	1	A0A0D9R6U2	A0A0D9R6U2	0	3	1	0	1	1	442.906	1326.7	1326.69	7.96	0.00352	HCD (High Energy Collision Dissociation)	MS2	55.963	-80	54	31.4577	11803	2181_3_E_7april20_cells_virus_pH10_F2.raw	F1.2	4	1	30	23	4.68125	0.004419	0.1646
High	A0A0D9R9K8	Adenosine kinase OS=Chlorocebus sabaeus OX=60711 GN=ADK PE=4 SV=1	0.001	3.615	3	1	1	1	362	40.5	6.7	18	1	1
Checked	Sequence	Modifications	Qvality PEP	Qvality q-value	# Protein Groups	# Proteins	# PSMs	Master Protein Accessions	# Missed Cleavages	Theo. MH+ [Da]	Confidence (by Search Engine): Mascot	Percolator q-Value (by Search Engine): Mascot	Percolator PEP (by Search Engine): Mascot	Ions Score (by Search Engine): Mascot
FALSE	VAQWMIQQPHK		0.000395554	4.85739e-05	1	1	1	A0A0D9R9K8	0	1365.71	High	4.579e-05	0.0002426	18
	Confidence	Identifying Node	PSM Ambiguity	Annotated Sequence	Modifications	# Proteins	Master Protein Accessions	Protein Accessions	# Missed Cleavages	Charge	DeltaScore	DeltaCn	Rank	Search Engine Rank	m/z [Da]	MH+ [Da]	Theo. MH+ [Da]	DeltaM [ppm]	Deltam/z [Da]	Activation Type	MS Order	Isolation Interference [%]	Comp. Voltage [V]	Ion Inject Time [ms]	RT [min]	First Scan	Spectrum File	File ID	Ions Score	# Protein Groups	Identity Strict	Identity Relaxed	Expectation Value	Percolator q-Value	Percolator PEP
	High	Mascot (A4)	Unambiguous	VAQWMIQQPHK		1	A0A0D9R9K8	A0A0D9R9K8	0	3	1	0	1	1	455.912	1365.72	1365.71	8.18	0.00372	HCD (High Energy Collision Dissociation)	MS2	35.9203	-60	54	52.5929	25597	2181_3_E_7april20_cells_virus_pH10_F3.raw	F1.3	18	1	31	24	0.249671	4.579e-05	0.0002426
High	A0A0D9QZE7	Methylthioribulose-1-phosphate dehydratase OS=Chlorocebus sabaeus OX=60711 GN=APIP PE=3 SV=1	0.001	3.606	3	1	1	1	242	27.1	7.12	43	1	1
Checked	Sequence	Modifications	Qvality PEP	Qvality q-value	# Protein Groups	# Proteins	# PSMs	Master Protein Accessions	# Missed Cleavages	Theo. MH+ [Da]	Confidence (by Search Engine): Mascot	Percolator q-Value (by Search Engine): Mascot	Percolator PEP (by Search Engine): Mascot	Ions Score (by Search Engine): Mascot
FALSE	ITHQEMIK		0.000402162	4.85739e-05	1	1	1	A0A0D9QZE7	0	999.529	High	4.579e-05	0.0002476	43
	Confidence	Identifying Node	PSM Ambiguity	Annotated Sequence	Modifications	# Proteins	Master Protein Accessions	Protein Accessions	# Missed Cleavages	Charge	DeltaScore	DeltaCn	Rank	Search Engine Rank	m/z [Da]	MH+ [Da]	Theo. MH+ [Da]	DeltaM [ppm]	Deltam/z [Da]	Activation Type	MS Order	Isolation Interference [%]	Comp. Voltage [V]	Ion Inject Time [ms]	RT [min]	First Scan	Spectrum File	File ID	Ions Score	# Protein Groups	Identity Strict	Identity Relaxed	Expectation Value	Percolator q-Value	Percolator PEP
	High	Mascot (A4)	Unambiguous	ITHQEMIK		1	A0A0D9QZE7	A0A0D9QZE7	0	2	0.8837	0	1	1	500.272	999.538	999.529	8.47	0.00423	HCD (High Energy Collision Dissociation)	MS2	20.5314	-40	54	23.7241	6570	2181_3_E_7april20_cells_virus_pH10_F3.raw	F1.3	43	1	29	22	0.000430351	4.579e-05	0.0002476
High	A0A0D9SDN0	Uncharacterized protein OS=Chlorocebus sabaeus OX=60711 PE=4 SV=1	0.001	3.601	3	1	1	1	481	51.1	11.87	16	1	1
Checked	Sequence	Modifications	Qvality PEP	Qvality q-value	# Protein Groups	# Proteins	# PSMs	Master Protein Accessions	# Missed Cleavages	Theo. MH+ [Da]	Confidence (by Search Engine): Mascot	Percolator q-Value (by Search Engine): Mascot	Percolator PEP (by Search Engine): Mascot	Ions Score (by Search Engine): Mascot
FALSE	AQSLHLSLADSPLK		0.000406628	4.85739e-05	1	1	1	A0A0D9SDN0	0	1479.82	High	4.579e-05	0.0002504	16
	Confidence	Identifying Node	PSM Ambiguity	Annotated Sequence	Modifications	# Proteins	Master Protein Accessions	Protein Accessions	# Missed Cleavages	Charge	DeltaScore	DeltaCn	Rank	Search Engine Rank	m/z [Da]	MH+ [Da]	Theo. MH+ [Da]	DeltaM [ppm]	Deltam/z [Da]	Activation Type	MS Order	Isolation Interference [%]	Comp. Voltage [V]	Ion Inject Time [ms]	RT [min]	First Scan	Spectrum File	File ID	Ions Score	# Protein Groups	Identity Strict	Identity Relaxed	Expectation Value	Percolator q-Value	Percolator PEP
	High	Mascot (A4)	Unambiguous	AQSLHLSLADSPLK		1	A0A0D9SDN0	A0A0D9SDN0	0	3	1	0	1	1	493.948	1479.83	1479.82	9.01	0.00444	HCD (High Energy Collision Dissociation)	MS2	18.6593	-80	54	72.2544	38880	2181_3_E_7april20_cells_virus_pH10_F1.raw	F1.1	16	1	28	21	0.179271	4.579e-05	0.0002504
High	A0A0D9SBM9	CCAAT/enhancer-binding protein OS=Chlorocebus sabaeus OX=60711 GN=CEBPB PE=3 SV=1	0.001	3.6	3	1	1	1	344	36	8.31	51	1	1
Checked	Sequence	Modifications	Qvality PEP	Qvality q-value	# Protein Groups	# Proteins	# PSMs	Master Protein Accessions	# Missed Cleavages	Theo. MH+ [Da]	Confidence (by Search Engine): Mascot	Percolator q-Value (by Search Engine): Mascot	Percolator PEP (by Search Engine): Mascot	Ions Score (by Search Engine): Mascot
FALSE	VLELTAENER		0.000408879	4.85739e-05	1	1	1	A0A0D9SBM9	0	1173.61	High	4.579e-05	0.0002512	51
	Confidence	Identifying Node	PSM Ambiguity	Annotated Sequence	Modifications	# Proteins	Master Protein Accessions	Protein Accessions	# Missed Cleavages	Charge	DeltaScore	DeltaCn	Rank	Search Engine Rank	m/z [Da]	MH+ [Da]	Theo. MH+ [Da]	DeltaM [ppm]	Deltam/z [Da]	Activation Type	MS Order	Isolation Interference [%]	Comp. Voltage [V]	Ion Inject Time [ms]	RT [min]	First Scan	Spectrum File	File ID	Ions Score	# Protein Groups	Identity Strict	Identity Relaxed	Expectation Value	Percolator q-Value	Percolator PEP
	High	Mascot (A4)	Unambiguous	VLELTAENER		1	A0A0D9SBM9	A0A0D9SBM9	0	2	0.549	0	1	1	587.314	1173.62	1173.61	7.92	0.00465	HCD (High Energy Collision Dissociation)	MS2	53.3545	-40	54	49.8329	23878	2181_3_E_7april20_cells_virus_pH10_F2.raw	F1.2	51	1	31	24	0.000108591	4.579e-05	0.0002512
High	A0A0D9QZY3	Stearoyl-CoA desaturase OS=Chlorocebus sabaeus OX=60711 GN=SCD PE=3 SV=1	0.001	3.594	4	1	1	1	359	41.4	9.06	24	1	1
Checked	Sequence	Modifications	Qvality PEP	Qvality q-value	# Protein Groups	# Proteins	# PSMs	Master Protein Accessions	# Missed Cleavages	Theo. MH+ [Da]	Confidence (by Search Engine): Mascot	Percolator q-Value (by Search Engine): Mascot	Percolator PEP (by Search Engine): Mascot	Ions Score (by Search Engine): Mascot
FALSE	FSETHADPHNSRR		0.000415706	4.85739e-05	1	1	1	A0A0D9QZY3	1	1553.72	High	4.579e-05	0.0002548	24
	Confidence	Identifying Node	PSM Ambiguity	Annotated Sequence	Modifications	# Proteins	Master Protein Accessions	Protein Accessions	# Missed Cleavages	Charge	DeltaScore	DeltaCn	Rank	Search Engine Rank	m/z [Da]	MH+ [Da]	Theo. MH+ [Da]	DeltaM [ppm]	Deltam/z [Da]	Activation Type	MS Order	Isolation Interference [%]	Comp. Voltage [V]	Ion Inject Time [ms]	RT [min]	First Scan	Spectrum File	File ID	Ions Score	# Protein Groups	Identity Strict	Identity Relaxed	Expectation Value	Percolator q-Value	Percolator PEP
	High	Mascot (A4)	Unambiguous	FSETHADPHNSRR		1	A0A0D9QZY3	A0A0D9QZY3	1	4	0.9583	0	1	1	389.189	1553.73	1553.72	8.47	0.00329	HCD (High Energy Collision Dissociation)	MS2	23.7131	-60	54	16.8863	2049	2181_3_E_7april20_cells_virus_pH10_F3.raw	F1.3	24	1	33	26	0.0815556	4.579e-05	0.0002548
High	A0A0D9RFX1	Receptor-binding cancer antigen expressed on SiSo cells OS=Chlorocebus sabaeus OX=60711 GN=EBAG9 PE=4 SV=1	0.001	3.593	9	1	1	1	213	24.4	6.29	21	1	1
Checked	Sequence	Modifications	Qvality PEP	Qvality q-value	# Protein Groups	# Proteins	# PSMs	Master Protein Accessions	# Missed Cleavages	Theo. MH+ [Da]	Confidence (by Search Engine): Mascot	Percolator q-Value (by Search Engine): Mascot	Percolator PEP (by Search Engine): Mascot	Ions Score (by Search Engine): Mascot
FALSE	KREPLNFVIPDGSTGFSSR		0.000415706	4.85739e-05	1	1	1	A0A0D9RFX1	2	2107.09	High	4.579e-05	0.0002553	21
	Confidence	Identifying Node	PSM Ambiguity	Annotated Sequence	Modifications	# Proteins	Master Protein Accessions	Protein Accessions	# Missed Cleavages	Charge	DeltaScore	DeltaCn	Rank	Search Engine Rank	m/z [Da]	MH+ [Da]	Theo. MH+ [Da]	DeltaM [ppm]	Deltam/z [Da]	Activation Type	MS Order	Isolation Interference [%]	Comp. Voltage [V]	Ion Inject Time [ms]	RT [min]	First Scan	Spectrum File	File ID	Ions Score	# Protein Groups	Identity Strict	Identity Relaxed	Expectation Value	Percolator q-Value	Percolator PEP
	High	Mascot (A4)	Unambiguous	KREPLNFVIPDGSTGFSSR		1	A0A0D9RFX1	A0A0D9RFX1	2	3	1	0	1	1	703.041	2107.11	2107.09	7.75	0.00544	HCD (High Energy Collision Dissociation)	MS2	19.8455	-80	54	74.0488	39449	2181_3_E_7april20_cells_virus_pH10_F4.raw	F1.4	21	1	31	24	0.107579	4.579e-05	0.0002553
High	A0A0D9RG06	WD repeat containing antisense to TP53 OS=Chlorocebus sabaeus OX=60711 GN=WRAP53 PE=4 SV=1	0.001	3.581	3	1	2	1	549	59.5	4.53	49	1	1
Checked	Sequence	Modifications	Qvality PEP	Qvality q-value	# Protein Groups	# Proteins	# PSMs	Master Protein Accessions	# Missed Cleavages	Theo. MH+ [Da]	Confidence (by Search Engine): Mascot	Percolator q-Value (by Search Engine): Mascot	Percolator PEP (by Search Engine): Mascot	Ions Score (by Search Engine): Mascot
FALSE	ENPIHIWDAFTGELR		0.000427335	4.85739e-05	1	1	2	A0A0D9RG06	0	1797.89	High	4.579e-05	0.0002627	49
	Confidence	Identifying Node	PSM Ambiguity	Annotated Sequence	Modifications	# Proteins	Master Protein Accessions	Protein Accessions	# Missed Cleavages	Charge	DeltaScore	DeltaCn	Rank	Search Engine Rank	m/z [Da]	MH+ [Da]	Theo. MH+ [Da]	DeltaM [ppm]	Deltam/z [Da]	Activation Type	MS Order	Isolation Interference [%]	Comp. Voltage [V]	Ion Inject Time [ms]	RT [min]	First Scan	Spectrum File	File ID	Ions Score	# Protein Groups	Identity Strict	Identity Relaxed	Expectation Value	Percolator q-Value	Percolator PEP
	High	Mascot (A4)	Unambiguous	ENPIHIWDAFTGELR		1	A0A0D9RG06	A0A0D9RG06	0	3	1	0	1	1	599.973	1797.91	1797.89	7.75	0.00465	HCD (High Energy Collision Dissociation)	MS2	69.0196	-80	54	106.25	60094	2181_3_E_7april20_cells_virus_pH10_F3.raw	F1.3	9	1	33	26	2.4503	0.0004705	0.005938
	High	Mascot (A4)	Unambiguous	ENPIHIWDAFTGELR		1	A0A0D9RG06	A0A0D9RG06	0	3	1	0	1	1	599.973	1797.9	1797.89	6.73	0.00404	HCD (High Energy Collision Dissociation)	MS2	74.2237	-80	54	105.766	59800	2181_3_E_7april20_cells_virus_pH10_F2.raw	F1.2	49	1	33	26	0.000289366	4.579e-05	0.0002627
High	A0A0D9RIM2	Aldose 1-epimerase OS=Chlorocebus sabaeus OX=60711 GN=GALM PE=3 SV=1	0.001	3.572	3	1	2	1	342	37.7	6.58	74	1	1
Checked	Sequence	Modifications	Qvality PEP	Qvality q-value	# Protein Groups	# Proteins	# PSMs	Master Protein Accessions	# Missed Cleavages	Theo. MH+ [Da]	Confidence (by Search Engine): Mascot	Percolator q-Value (by Search Engine): Mascot	Percolator PEP (by Search Engine): Mascot	Ions Score (by Search Engine): Mascot
FALSE	QPYFGAVIGR		0.000436868	4.85739e-05	1	1	2	A0A0D9RIM2	0	1107.59	High	4.579e-05	0.0002681	44
	Confidence	Identifying Node	PSM Ambiguity	Annotated Sequence	Modifications	# Proteins	Master Protein Accessions	Protein Accessions	# Missed Cleavages	Charge	DeltaScore	DeltaCn	Rank	Search Engine Rank	m/z [Da]	MH+ [Da]	Theo. MH+ [Da]	DeltaM [ppm]	Deltam/z [Da]	Activation Type	MS Order	Isolation Interference [%]	Comp. Voltage [V]	Ion Inject Time [ms]	RT [min]	First Scan	Spectrum File	File ID	Ions Score	# Protein Groups	Identity Strict	Identity Relaxed	Expectation Value	Percolator q-Value	Percolator PEP
	High	Mascot (A4)	Unambiguous	QPYFGAVIGR		1	A0A0D9RIM2	A0A0D9RIM2	0	2	0.9565	0	1	1	554.305	1107.6	1107.59	6.59	0.00365	HCD (High Energy Collision Dissociation)	MS2	21.7942	-80	54	70.6765	37458	2181_3_E_7april20_cells_virus_pH10_F2.raw	F1.2	46	1	30	23	0.000271245	4.579e-05	0.0002944
	High	Mascot (A4)	Unambiguous	QPYFGAVIGR		1	A0A0D9RIM2	A0A0D9RIM2	0	2	1	0	1	1	554.305	1107.6	1107.59	6.7	0.00371	HCD (High Energy Collision Dissociation)	MS2	38.7183	-80	54	70.3547	37641	2181_3_E_7april20_cells_virus_pH10_F1.raw	F1.1	44	1	30	23	0.000448826	4.579e-05	0.0002681
High	A0A0D9S357	Hydroxysteroid 17-beta dehydrogenase 7 OS=Chlorocebus sabaeus OX=60711 GN=HSD17B7 PE=4 SV=1	0.001	3.57	3	1	1	1	341	37.9	8.76	38	1	1
Checked	Sequence	Modifications	Qvality PEP	Qvality q-value	# Protein Groups	# Proteins	# PSMs	Master Protein Accessions	# Missed Cleavages	Theo. MH+ [Da]	Confidence (by Search Engine): Mascot	Percolator q-Value (by Search Engine): Mascot	Percolator PEP (by Search Engine): Mascot	Ions Score (by Search Engine): Mascot
FALSE	YLSATTGFGR		0.000436868	4.85739e-05	1	1	1	A0A0D9S357	0	1072.54	High	4.579e-05	0.0002689	38
	Confidence	Identifying Node	PSM Ambiguity	Annotated Sequence	Modifications	# Proteins	Master Protein Accessions	Protein Accessions	# Missed Cleavages	Charge	DeltaScore	DeltaCn	Rank	Search Engine Rank	m/z [Da]	MH+ [Da]	Theo. MH+ [Da]	DeltaM [ppm]	Deltam/z [Da]	Activation Type	MS Order	Isolation Interference [%]	Comp. Voltage [V]	Ion Inject Time [ms]	RT [min]	First Scan	Spectrum File	File ID	Ions Score	# Protein Groups	Identity Strict	Identity Relaxed	Expectation Value	Percolator q-Value	Percolator PEP
	High	Mascot (A4)	Unambiguous	YLSATTGFGR		1	A0A0D9S357	A0A0D9S357	0	2	0.7105	0	1	1	536.779	1072.55	1072.54	7.6	0.00408	HCD (High Energy Collision Dissociation)	MS2	31.8502	-60	54	52.4591	25966	2181_3_E_7april20_cells_virus_pH10_F1.raw	F1.1	38	1	31	24	0.00218621	4.579e-05	0.0002689
High	A0A0D9RSP9	FCH domain only 2 OS=Chlorocebus sabaeus OX=60711 GN=FCHO2 PE=4 SV=1	0.001	3.57	1	1	1	1	811	89	7.12	41	1	1
Checked	Sequence	Modifications	Qvality PEP	Qvality q-value	# Protein Groups	# Proteins	# PSMs	Master Protein Accessions	# Missed Cleavages	Theo. MH+ [Da]	Confidence (by Search Engine): Mascot	Percolator q-Value (by Search Engine): Mascot	Percolator PEP (by Search Engine): Mascot	Ions Score (by Search Engine): Mascot
FALSE	ATIEEAYSR		0.000436868	4.85739e-05	1	1	1	A0A0D9RSP9	0	1039.51	High	4.579e-05	0.000269	41
	Confidence	Identifying Node	PSM Ambiguity	Annotated Sequence	Modifications	# Proteins	Master Protein Accessions	Protein Accessions	# Missed Cleavages	Charge	DeltaScore	DeltaCn	Rank	Search Engine Rank	m/z [Da]	MH+ [Da]	Theo. MH+ [Da]	DeltaM [ppm]	Deltam/z [Da]	Activation Type	MS Order	Isolation Interference [%]	Comp. Voltage [V]	Ion Inject Time [ms]	RT [min]	First Scan	Spectrum File	File ID	Ions Score	# Protein Groups	Identity Strict	Identity Relaxed	Expectation Value	Percolator q-Value	Percolator PEP
	High	Mascot (A4)	Unambiguous	ATIEEAYSR		1	A0A0D9RSP9	A0A0D9RSP9	0	2	1	0	1	1	520.26	1039.51	1039.51	7.71	0.00401	HCD (High Energy Collision Dissociation)	MS2	14.4605	-60	54	36.5567	15165	2181_3_E_7april20_cells_virus_pH10_F2.raw	F1.2	41	1	32	25	0.00128422	4.579e-05	0.000269
High	A0A0D9RRQ0	Valosin containing protein lysine methyltransferase OS=Chlorocebus sabaeus OX=60711 GN=VCPKMT PE=4 SV=1	0.001	3.552	4	1	2	1	229	25.8	4.86	44	1	1
Checked	Sequence	Modifications	Qvality PEP	Qvality q-value	# Protein Groups	# Proteins	# PSMs	Master Protein Accessions	# Missed Cleavages	Theo. MH+ [Da]	Confidence (by Search Engine): Mascot	Percolator q-Value (by Search Engine): Mascot	Percolator PEP (by Search Engine): Mascot	Ions Score (by Search Engine): Mascot
FALSE	HLVTGSVQAK		0.000456566	4.85739e-05	1	1	2	A0A0D9RRQ0	0	1039.59	High	4.579e-05	0.0002806	44
	Confidence	Identifying Node	PSM Ambiguity	Annotated Sequence	Modifications	# Proteins	Master Protein Accessions	Protein Accessions	# Missed Cleavages	Charge	DeltaScore	DeltaCn	Rank	Search Engine Rank	m/z [Da]	MH+ [Da]	Theo. MH+ [Da]	DeltaM [ppm]	Deltam/z [Da]	Activation Type	MS Order	Isolation Interference [%]	Comp. Voltage [V]	Ion Inject Time [ms]	RT [min]	First Scan	Spectrum File	File ID	Ions Score	# Protein Groups	Identity Strict	Identity Relaxed	Expectation Value	Percolator q-Value	Percolator PEP
	High	Mascot (A4)	Unambiguous	HLVTGSVQAK		1	A0A0D9RRQ0	A0A0D9RRQ0	0	2	1	0	1	1	520.302	1039.6	1039.59	7.45	0.00387	HCD (High Energy Collision Dissociation)	MS2	79.5075	-80	54	22.1743	5539	2181_3_E_7april20_cells_virus_pH10_F3.raw	F1.3	9	1	28	21	0.749586	0.0001028	0.001093
	High	Mascot (A4)	Unambiguous	HLVTGSVQAK		1	A0A0D9RRQ0	A0A0D9RRQ0	0	2	1	0	1	1	520.303	1039.6	1039.59	8.39	0.00436	HCD (High Energy Collision Dissociation)	MS2	34.9422	-80	54	22.4511	5580	2181_3_E_7april20_cells_virus_pH10_F4.raw	F1.4	44	1	28	21	0.000263335	4.579e-05	0.0002806
High	A0A0D9R0G4	Cold shock domain containing C2 OS=Chlorocebus sabaeus OX=60711 GN=CSDC2 PE=4 SV=1	0.001	3.546	23	2	2	2	153	16.8	7.55	28	2	1
Checked	Sequence	Modifications	Qvality PEP	Qvality q-value	# Protein Groups	# Proteins	# PSMs	Master Protein Accessions	# Missed Cleavages	Theo. MH+ [Da]	Confidence (by Search Engine): Mascot	Percolator q-Value (by Search Engine): Mascot	Percolator PEP (by Search Engine): Mascot	Ions Score (by Search Engine): Mascot
FALSE	ASAGPVFK		0.00296274	0.000224269	1	1	1	A0A0D9R0G4	0	776.43	High	0.0001192	0.001868	28
	Confidence	Identifying Node	PSM Ambiguity	Annotated Sequence	Modifications	# Proteins	Master Protein Accessions	Protein Accessions	# Missed Cleavages	Charge	DeltaScore	DeltaCn	Rank	Search Engine Rank	m/z [Da]	MH+ [Da]	Theo. MH+ [Da]	DeltaM [ppm]	Deltam/z [Da]	Activation Type	MS Order	Isolation Interference [%]	Comp. Voltage [V]	Ion Inject Time [ms]	RT [min]	First Scan	Spectrum File	File ID	Ions Score	# Protein Groups	Identity Strict	Identity Relaxed	Expectation Value	Percolator q-Value	Percolator PEP
	High	Mascot (A4)	Unambiguous	ASAGPVFK		1	A0A0D9R0G4	A0A0D9R0G4	0	2	0.6786	0	1	1	388.722	776.436	776.43	7.76	0.00301	HCD (High Energy Collision Dissociation)	MS2	58.5038	-80	54	35.7497	14353	2181_3_E_7april20_cells_virus_pH10_F4.raw	F1.4	28	1	29	22	0.0152325	0.0001192	0.001868
FALSE	FQAVEVVLTQLAPHTPHETWSGQVVGS		0.266006	0.00654329	1	1	1	A0A0D9R0G4	0	2917.48	High	0.004283	0.1521	1
	Confidence	Identifying Node	PSM Ambiguity	Annotated Sequence	Modifications	# Proteins	Master Protein Accessions	Protein Accessions	# Missed Cleavages	Charge	DeltaScore	DeltaCn	Rank	Search Engine Rank	m/z [Da]	MH+ [Da]	Theo. MH+ [Da]	DeltaM [ppm]	Deltam/z [Da]	Activation Type	MS Order	Isolation Interference [%]	Comp. Voltage [V]	Ion Inject Time [ms]	RT [min]	First Scan	Spectrum File	File ID	Ions Score	# Protein Groups	Identity Strict	Identity Relaxed	Expectation Value	Percolator q-Value	Percolator PEP
	High	Mascot (A4)	Unambiguous	FQAVEVVLTQLAPHTPHETWSGQVVGS		1	A0A0D9R0G4	A0A0D9R0G4	0	4	1	0	1	1	730.131	2917.5	2917.48	6.36	0.00464	HCD (High Energy Collision Dissociation)	MS2	55.8964	-60	54	108.171	61286	2181_3_E_7april20_cells_virus_pH10_F3.raw	F1.3	1	1	31	24	11.1976	0.004283	0.1521
High	A0A0D9RPU9	Adaptor related protein complex 5 subunit mu 1 OS=Chlorocebus sabaeus OX=60711 GN=AP5M1 PE=3 SV=1	0.001	3.545	4	1	1	1	490	54.8	6.71	14	1	1
Checked	Sequence	Modifications	Qvality PEP	Qvality q-value	# Protein Groups	# Proteins	# PSMs	Master Protein Accessions	# Missed Cleavages	Theo. MH+ [Da]	Confidence (by Search Engine): Mascot	Percolator q-Value (by Search Engine): Mascot	Percolator PEP (by Search Engine): Mascot	Ions Score (by Search Engine): Mascot
FALSE	AVWLISHEPGTPLCGTVR	1xCarbamidomethyl [C14]	0.000464176	4.85739e-05	1	1	1	A0A0D9RPU9	0	1993.03	High	4.579e-05	0.0002852	14
	Confidence	Identifying Node	PSM Ambiguity	Annotated Sequence	Modifications	# Proteins	Master Protein Accessions	Protein Accessions	# Missed Cleavages	Charge	DeltaScore	DeltaCn	Rank	Search Engine Rank	m/z [Da]	MH+ [Da]	Theo. MH+ [Da]	DeltaM [ppm]	Deltam/z [Da]	Activation Type	MS Order	Isolation Interference [%]	Comp. Voltage [V]	Ion Inject Time [ms]	RT [min]	First Scan	Spectrum File	File ID	Ions Score	# Protein Groups	Identity Strict	Identity Relaxed	Expectation Value	Percolator q-Value	Percolator PEP
	High	Mascot (A4)	Unambiguous	AVWLISHEPGTPLcGTVR	C14(Carbamidomethyl)	1	A0A0D9RPU9	A0A0D9RPU9	0	3	1	0	1	1	665.021	1993.05	1993.03	8.23	0.00547	HCD (High Energy Collision Dissociation)	MS2	54.5783	-80	54	80.1983	43438	2181_3_E_7april20_cells_virus_pH10_F4.raw	F1.4	14	1	31	24	0.542674	4.579e-05	0.0002852
High	A0A0D9QX11	Chromosome 10 open reading frame 88 OS=Chlorocebus sabaeus OX=60711 GN=C10orf88 PE=4 SV=1	0.001	3.543	4	1	1	1	409	45.8	6.68	45	1	1
Checked	Sequence	Modifications	Qvality PEP	Qvality q-value	# Protein Groups	# Proteins	# PSMs	Master Protein Accessions	# Missed Cleavages	Theo. MH+ [Da]	Confidence (by Search Engine): Mascot	Percolator q-Value (by Search Engine): Mascot	Percolator PEP (by Search Engine): Mascot	Ions Score (by Search Engine): Mascot
FALSE	IDLDKVQTIMESMGSK		0.00046674	4.85739e-05	1	1	1	A0A0D9QX11	1	1794.9	High	4.579e-05	0.0002865	45
	Confidence	Identifying Node	PSM Ambiguity	Annotated Sequence	Modifications	# Proteins	Master Protein Accessions	Protein Accessions	# Missed Cleavages	Charge	DeltaScore	DeltaCn	Rank	Search Engine Rank	m/z [Da]	MH+ [Da]	Theo. MH+ [Da]	DeltaM [ppm]	Deltam/z [Da]	Activation Type	MS Order	Isolation Interference [%]	Comp. Voltage [V]	Ion Inject Time [ms]	RT [min]	First Scan	Spectrum File	File ID	Ions Score	# Protein Groups	Identity Strict	Identity Relaxed	Expectation Value	Percolator q-Value	Percolator PEP
	High	Mascot (A4)	Unambiguous	IDLDKVQTIMESMGSK		1	A0A0D9QX11	A0A0D9QX11	1	3	1	0	1	1	598.975	1794.91	1794.9	7.02	0.0042	HCD (High Energy Collision Dissociation)	MS2	41.1496	-80	54	94.4925	52744	2181_3_E_7april20_cells_virus_pH10_F3.raw	F1.3	45	1	32	25	0.000677412	4.579e-05	0.0002865
High	A0A0D9RTL6	Tyrosine-protein kinase receptor OS=Chlorocebus sabaeus OX=60711 GN=ROS1 PE=3 SV=1	0.001	3.543	0	1	1	1	2346	263.4	6.1	62	1	1
Checked	Sequence	Modifications	Qvality PEP	Qvality q-value	# Protein Groups	# Proteins	# PSMs	Master Protein Accessions	# Missed Cleavages	Theo. MH+ [Da]	Confidence (by Search Engine): Mascot	Percolator q-Value (by Search Engine): Mascot	Percolator PEP (by Search Engine): Mascot	Ions Score (by Search Engine): Mascot
FALSE	IGDFGLAR		0.00046674	4.85739e-05	1	4	1	A0A0D9RTL6	0	848.462	High	4.579e-05	0.0002867	62
	Confidence	Identifying Node	PSM Ambiguity	Annotated Sequence	Modifications	# Proteins	Master Protein Accessions	Protein Accessions	# Missed Cleavages	Charge	DeltaScore	DeltaCn	Rank	Search Engine Rank	m/z [Da]	MH+ [Da]	Theo. MH+ [Da]	DeltaM [ppm]	Deltam/z [Da]	Activation Type	MS Order	Isolation Interference [%]	Comp. Voltage [V]	Ion Inject Time [ms]	RT [min]	First Scan	Spectrum File	File ID	Ions Score	# Protein Groups	Identity Strict	Identity Relaxed	Expectation Value	Percolator q-Value	Percolator PEP
	High	Mascot (A4)	Unambiguous	IGDFGLAR		4	A0A0D9RTL6	A0A0D9RTL6; A0A0D9RGZ5; A0A0D9RZQ7; A0A0D9RG14	0	2	0	0	1	1	424.738	848.469	848.462	7.88	0.00334	HCD (High Energy Collision Dissociation)	MS2	12.6045	-60	54	60.9032	31487	2181_3_E_7april20_cells_virus_pH10_F1.raw	F1.1	62	1	31	24	7.70796e-06	4.579e-05	0.0002867
High	A0A0D9QZ45	Biogenesis of lysosomal organelles complex 1 subunit 1 OS=Chlorocebus sabaeus OX=60711 GN=BLOC1S1 PE=4 SV=1	0.001	3.524	17	2	2	2	153	17.3	9.33	26	2	1
Checked	Sequence	Modifications	Qvality PEP	Qvality q-value	# Protein Groups	# Proteins	# PSMs	Master Protein Accessions	# Missed Cleavages	Theo. MH+ [Da]	Confidence (by Search Engine): Mascot	Percolator q-Value (by Search Engine): Mascot	Percolator PEP (by Search Engine): Mascot	Ions Score (by Search Engine): Mascot
FALSE	SIELDMR		0.0213698	0.00135969	1	1	1	A0A0D9QZ45	0	863.429	High	0.0009438	0.013	29
	Confidence	Identifying Node	PSM Ambiguity	Annotated Sequence	Modifications	# Proteins	Master Protein Accessions	Protein Accessions	# Missed Cleavages	Charge	DeltaScore	DeltaCn	Rank	Search Engine Rank	m/z [Da]	MH+ [Da]	Theo. MH+ [Da]	DeltaM [ppm]	Deltam/z [Da]	Activation Type	MS Order	Isolation Interference [%]	Comp. Voltage [V]	Ion Inject Time [ms]	RT [min]	First Scan	Spectrum File	File ID	Ions Score	# Protein Groups	Identity Strict	Identity Relaxed	Expectation Value	Percolator q-Value	Percolator PEP
	High	Mascot (A4)	Unambiguous	SIELDMR		1	A0A0D9QZ45	A0A0D9QZ45	0	2	0.3793	0	1	1	432.221	863.436	863.429	7.49	0.00323	HCD (High Energy Collision Dissociation)	MS2	65.885	-60	54	55.8831	27838	2181_3_E_7april20_cells_virus_pH10_F2.raw	F1.2	29	1	30	23	0.014788	0.0009438	0.013
FALSE	TIATALEYVYKGQLQSAPS		0.0395123	0.00222835	1	1	1	A0A0D9QZ45	1	2040.06	High	0.001472	0.02304	15
	Confidence	Identifying Node	PSM Ambiguity	Annotated Sequence	Modifications	# Proteins	Master Protein Accessions	Protein Accessions	# Missed Cleavages	Charge	DeltaScore	DeltaCn	Rank	Search Engine Rank	m/z [Da]	MH+ [Da]	Theo. MH+ [Da]	DeltaM [ppm]	Deltam/z [Da]	Activation Type	MS Order	Isolation Interference [%]	Comp. Voltage [V]	Ion Inject Time [ms]	RT [min]	First Scan	Spectrum File	File ID	Ions Score	# Protein Groups	Identity Strict	Identity Relaxed	Expectation Value	Percolator q-Value	Percolator PEP
	High	Mascot (A4)	Unambiguous	TIATALEYVYKGQLQSAPS		1	A0A0D9QZ45	A0A0D9QZ45	1	3	1	0	1	1	680.697	2040.08	2040.06	5.83	0.00397	HCD (High Energy Collision Dissociation)	MS2	22.4587	-60	54	95.8322	53642	2181_3_E_7april20_cells_virus_pH10_F2.raw	F1.2	15	1	31	24	0.418122	0.001472	0.02304
High	A0A0D9R6D9	Uncharacterized protein OS=Chlorocebus sabaeus OX=60711 PE=4 SV=1	0.001	3.52	2	1	1	1	1259	141.9	6	0	1	1
Checked	Sequence	Modifications	Qvality PEP	Qvality q-value	# Protein Groups	# Proteins	# PSMs	Master Protein Accessions	# Missed Cleavages	Theo. MH+ [Da]	Confidence (by Search Engine): Mascot	Percolator q-Value (by Search Engine): Mascot	Percolator PEP (by Search Engine): Mascot	Ions Score (by Search Engine): Mascot
FALSE	LKEALSSVEAFEKHYLDLSHATIEMYTSIGR		0.000490452	4.85739e-05	1	1	1	A0A0D9R6D9	2	3538.79	High	4.579e-05	0.0003017	3
	Confidence	Identifying Node	PSM Ambiguity	Annotated Sequence	Modifications	# Proteins	Master Protein Accessions	Protein Accessions	# Missed Cleavages	Charge	DeltaScore	DeltaCn	Rank	Search Engine Rank	m/z [Da]	MH+ [Da]	Theo. MH+ [Da]	DeltaM [ppm]	Deltam/z [Da]	Activation Type	MS Order	Isolation Interference [%]	Comp. Voltage [V]	Ion Inject Time [ms]	RT [min]	First Scan	Spectrum File	File ID	Ions Score	# Protein Groups	Identity Strict	Identity Relaxed	Expectation Value	Percolator q-Value	Percolator PEP
	High	Mascot (A4)	Unambiguous	LKEALSSVEAFEKHYLDLSHATIEMYTSIGR		1	A0A0D9R6D9	A0A0D9R6D9	2	5	1	0	1	1	708.57	3538.82	3538.79	9.21	0.00652	HCD (High Energy Collision Dissociation)	MS2	66.8662	-60	54	109.045	61902	2181_3_E_7april20_cells_virus_pH10_F4.raw	F1.4	3	1	30	23	6.42195	4.579e-05	0.0003017
High	A0A0D9QWK9	NADH-cytochrome b5 reductase OS=Chlorocebus sabaeus OX=60711 GN=CYB5R2 PE=3 SV=1	0.001	3.519	7	1	2	1	276	31.4	8.12	0	1	1
Checked	Sequence	Modifications	Qvality PEP	Qvality q-value	# Protein Groups	# Proteins	# PSMs	Master Protein Accessions	# Missed Cleavages	Theo. MH+ [Da]	Confidence (by Search Engine): Mascot	Percolator q-Value (by Search Engine): Mascot	Percolator PEP (by Search Engine): Mascot	Ions Score (by Search Engine): Mascot
FALSE	AYTPVSSDDDRGFVDLIIK		0.000493159	4.85739e-05	1	1	2	A0A0D9QWK9	1	2111.07	High	4.579e-05	0.0003025	9
	Confidence	Identifying Node	PSM Ambiguity	Annotated Sequence	Modifications	# Proteins	Master Protein Accessions	Protein Accessions	# Missed Cleavages	Charge	DeltaScore	DeltaCn	Rank	Search Engine Rank	m/z [Da]	MH+ [Da]	Theo. MH+ [Da]	DeltaM [ppm]	Deltam/z [Da]	Activation Type	MS Order	Isolation Interference [%]	Comp. Voltage [V]	Ion Inject Time [ms]	RT [min]	First Scan	Spectrum File	File ID	Ions Score	# Protein Groups	Identity Strict	Identity Relaxed	Expectation Value	Percolator q-Value	Percolator PEP
	High	Mascot (A4)	Unambiguous	AYTPVSSDDDRGFVDLIIK		1	A0A0D9QWK9	A0A0D9QWK9	1	3	1	0	1	1	704.366	2111.08	2111.07	8.7	0.00612	HCD (High Energy Collision Dissociation)	MS2	30.4392	-80	54	92.8106	51584	2181_3_E_7april20_cells_virus_pH10_F4.raw	F1.4	9	1	32	25	2.37486	4.579e-05	0.0003025
	High	Mascot (A4)	Unambiguous	AYTPVSSDDDRGFVDLIIK		1	A0A0D9QWK9	A0A0D9QWK9	1	3	1	0	1	1	704.366	2111.08	2111.07	8.44	0.00594	HCD (High Energy Collision Dissociation)	MS2	22.2203	-80	54	93.6745	52712	2181_3_E_7april20_cells_virus_pH10_F1.raw	F1.1	1	1	32	25	15.991	0.001029	0.0149
High	A0A0D9R820	Activating signal cointegrator 1 complex subunit 1 OS=Chlorocebus sabaeus OX=60711 GN=ASCC1 PE=4 SV=1	0.001	3.518	6	2	2	2	379	43.7	5.39	46	2	1
Checked	Sequence	Modifications	Qvality PEP	Qvality q-value	# Protein Groups	# Proteins	# PSMs	Master Protein Accessions	# Missed Cleavages	Theo. MH+ [Da]	Confidence (by Search Engine): Mascot	Percolator q-Value (by Search Engine): Mascot	Percolator PEP (by Search Engine): Mascot	Ions Score (by Search Engine): Mascot
FALSE	APSLLYK		0.0144484	0.000993244	1	1	1	A0A0D9R820	0	791.466	High	0.0006679	0.00896	46
	Confidence	Identifying Node	PSM Ambiguity	Annotated Sequence	Modifications	# Proteins	Master Protein Accessions	Protein Accessions	# Missed Cleavages	Charge	DeltaScore	DeltaCn	Rank	Search Engine Rank	m/z [Da]	MH+ [Da]	Theo. MH+ [Da]	DeltaM [ppm]	Deltam/z [Da]	Activation Type	MS Order	Isolation Interference [%]	Comp. Voltage [V]	Ion Inject Time [ms]	RT [min]	First Scan	Spectrum File	File ID	Ions Score	# Protein Groups	Identity Strict	Identity Relaxed	Expectation Value	Percolator q-Value	Percolator PEP
	High	Mascot (A4)	Unambiguous	APSLLYK		1	A0A0D9R820	A0A0D9R820	0	2	0.9348	0	1	1	396.24	791.473	791.466	9.03	0.00357	HCD (High Energy Collision Dissociation)	MS2	10.6977	-60	54	50.113	23806	2181_3_E_7april20_cells_virus_pH10_F4.raw	F1.4	46	1	28	21	0.000164251	0.0006679	0.00896
FALSE	DGSNRLQELVDRVLER		0.0599099	0.00285205	1	1	1	A0A0D9R820	2	1899	High	0.001953	0.03387	12
	Confidence	Identifying Node	PSM Ambiguity	Annotated Sequence	Modifications	# Proteins	Master Protein Accessions	Protein Accessions	# Missed Cleavages	Charge	DeltaScore	DeltaCn	Rank	Search Engine Rank	m/z [Da]	MH+ [Da]	Theo. MH+ [Da]	DeltaM [ppm]	Deltam/z [Da]	Activation Type	MS Order	Isolation Interference [%]	Comp. Voltage [V]	Ion Inject Time [ms]	RT [min]	First Scan	Spectrum File	File ID	Ions Score	# Protein Groups	Identity Strict	Identity Relaxed	Expectation Value	Percolator q-Value	Percolator PEP
	High	Mascot (A4)	Unambiguous	DGSNRLQELVDRVLER		1	A0A0D9R820	A0A0D9R820	2	4	1	0	1	1	475.51	1899.02	1899	7.09	0.00336	HCD (High Energy Collision Dissociation)	MS2	1.62934	-80	54	101.104	57388	2181_3_E_7april20_cells_virus_pH10_F1.raw	F1.1	12	1	30	23	0.700249	0.001953	0.03387
High	A0A0D9QWB0	ABC transporter domain-containing protein OS=Chlorocebus sabaeus OX=60711 PE=4 SV=1	0.001	3.516	2	1	1	1	655	72.5	8.46	32	1	1
Checked	Sequence	Modifications	Qvality PEP	Qvality q-value	# Protein Groups	# Proteins	# PSMs	Master Protein Accessions	# Missed Cleavages	Theo. MH+ [Da]	Confidence (by Search Engine): Mascot	Percolator q-Value (by Search Engine): Mascot	Percolator PEP (by Search Engine): Mascot	Ions Score (by Search Engine): Mascot
FALSE	SSLLDVLAAR		0.00049588	4.85739e-05	1	1	1	A0A0D9QWB0	0	1044.6	High	4.579e-05	0.0003051	32
	Confidence	Identifying Node	PSM Ambiguity	Annotated Sequence	Modifications	# Proteins	Master Protein Accessions	Protein Accessions	# Missed Cleavages	Charge	DeltaScore	DeltaCn	Rank	Search Engine Rank	m/z [Da]	MH+ [Da]	Theo. MH+ [Da]	DeltaM [ppm]	Deltam/z [Da]	Activation Type	MS Order	Isolation Interference [%]	Comp. Voltage [V]	Ion Inject Time [ms]	RT [min]	First Scan	Spectrum File	File ID	Ions Score	# Protein Groups	Identity Strict	Identity Relaxed	Expectation Value	Percolator q-Value	Percolator PEP
	High	Mascot (A4)	Unambiguous	SSLLDVLAAR		1	A0A0D9QWB0	A0A0D9QWB0	0	2	1	0	1	1	522.81	1044.61	1044.6	8.18	0.00427	HCD (High Energy Collision Dissociation)	MS2	65.3988	-60	54	94.7665	52965	2181_3_E_7april20_cells_virus_pH10_F2.raw	F1.2	32	1	29	22	0.00613512	4.579e-05	0.0003051
High	A0A0D9QVP0	Phospholipase A2 group XV OS=Chlorocebus sabaeus OX=60711 GN=PLA2G15 PE=4 SV=1	0.001	3.512	4	1	3	1	412	46.6	6.73	0	1	1
Checked	Sequence	Modifications	Qvality PEP	Qvality q-value	# Protein Groups	# Proteins	# PSMs	Master Protein Accessions	# Missed Cleavages	Theo. MH+ [Da]	Confidence (by Search Engine): Mascot	Percolator q-Value (by Search Engine): Mascot	Percolator PEP (by Search Engine): Mascot	Ions Score (by Search Engine): Mascot
FALSE	VLASGDNNRIPVIGPLK		0.000501367	4.85739e-05	1	1	3	A0A0D9QVP0	1	1763.02	High	4.579e-05	0.0003074	9
	Confidence	Identifying Node	PSM Ambiguity	Annotated Sequence	Modifications	# Proteins	Master Protein Accessions	Protein Accessions	# Missed Cleavages	Charge	DeltaScore	DeltaCn	Rank	Search Engine Rank	m/z [Da]	MH+ [Da]	Theo. MH+ [Da]	DeltaM [ppm]	Deltam/z [Da]	Activation Type	MS Order	Isolation Interference [%]	Comp. Voltage [V]	Ion Inject Time [ms]	RT [min]	First Scan	Spectrum File	File ID	Ions Score	# Protein Groups	Identity Strict	Identity Relaxed	Expectation Value	Percolator q-Value	Percolator PEP
	High	Mascot (A4)	Unambiguous	VLASGDNNRIPVIGPLK		1	A0A0D9QVP0	A0A0D9QVP0	1	3	1	0	1	1	588.349	1763.03	1763.02	7.81	0.00459	HCD (High Energy Collision Dissociation)	MS2	52.0678	-80	54	72.7833	38622	2181_3_E_7april20_cells_virus_pH10_F4.raw	F1.4	9	1	24	17	0.370891	5.65e-05	0.0003892
	High	Mascot (A4)	Unambiguous	VLASGDNNRIPVIGPLK		1	A0A0D9QVP0	A0A0D9QVP0	1	3	1	0	1	1	588.348	1763.03	1763.02	6.56	0.00386	HCD (High Energy Collision Dissociation)	MS2	68.5776	-80	54	72.5194	38640	2181_3_E_7april20_cells_virus_pH10_F2.raw	F1.2	5	1	24	17	0.768004	6.705e-05	0.0004622
	High	Mascot (A4)	Unambiguous	VLASGDNNRIPVIGPLK		1	A0A0D9QVP0	A0A0D9QVP0	1	3	1	0	1	1	588.349	1763.03	1763.02	8.43	0.00496	HCD (High Energy Collision Dissociation)	MS2	69.8367	-80	54	72.8416	38771	2181_3_E_7april20_cells_virus_pH10_F3.raw	F1.3	9	1	24	17	0.331111	4.579e-05	0.0003074
High	A0A0D9RWA3	RELT like 1 OS=Chlorocebus sabaeus OX=60711 GN=RELL1 PE=4 SV=1	0.001	3.509	3	1	1	1	271	29.4	8.54	46	1	1
Checked	Sequence	Modifications	Qvality PEP	Qvality q-value	# Protein Groups	# Proteins	# PSMs	Master Protein Accessions	# Missed Cleavages	Theo. MH+ [Da]	Confidence (by Search Engine): Mascot	Percolator q-Value (by Search Engine): Mascot	Percolator PEP (by Search Engine): Mascot	Ions Score (by Search Engine): Mascot
FALSE	NEANADVLK		0.000504133	4.85739e-05	1	1	1	A0A0D9RWA3	0	973.495	High	4.579e-05	0.0003098	46
	Confidence	Identifying Node	PSM Ambiguity	Annotated Sequence	Modifications	# Proteins	Master Protein Accessions	Protein Accessions	# Missed Cleavages	Charge	DeltaScore	DeltaCn	Rank	Search Engine Rank	m/z [Da]	MH+ [Da]	Theo. MH+ [Da]	DeltaM [ppm]	Deltam/z [Da]	Activation Type	MS Order	Isolation Interference [%]	Comp. Voltage [V]	Ion Inject Time [ms]	RT [min]	First Scan	Spectrum File	File ID	Ions Score	# Protein Groups	Identity Strict	Identity Relaxed	Expectation Value	Percolator q-Value	Percolator PEP
	High	Mascot (A4)	Unambiguous	NEANADVLK		1	A0A0D9RWA3	A0A0D9RWA3	0	2	0.9565	0	1	1	487.255	973.502	973.495	7.23	0.00352	HCD (High Energy Collision Dissociation)	MS2	41.6228	-80	54	30.3579	11489	2181_3_E_7april20_cells_virus_pH10_F1.raw	F1.1	46	1	30	23	0.000311633	4.579e-05	0.0003098
High	A0A0D9RSA6	Ceramide transporter 1 OS=Chlorocebus sabaeus OX=60711 GN=CERT1 PE=4 SV=1	0.001	3.505	3	2	3	2	624	70.8	5.48	0	2	1
Checked	Sequence	Modifications	Qvality PEP	Qvality q-value	# Protein Groups	# Proteins	# PSMs	Master Protein Accessions	# Missed Cleavages	Theo. MH+ [Da]	Confidence (by Search Engine): Mascot	Percolator q-Value (by Search Engine): Mascot	Percolator PEP (by Search Engine): Mascot	Ions Score (by Search Engine): Mascot
FALSE	LAEMETFRDILCR	1xCarbamidomethyl [C12]	0.00689441	0.000512267	1	1	1	A0A0D9RSA6	1	1653.81	High	0.0003612	0.004371	10
	Confidence	Identifying Node	PSM Ambiguity	Annotated Sequence	Modifications	# Proteins	Master Protein Accessions	Protein Accessions	# Missed Cleavages	Charge	DeltaScore	DeltaCn	Rank	Search Engine Rank	m/z [Da]	MH+ [Da]	Theo. MH+ [Da]	DeltaM [ppm]	Deltam/z [Da]	Activation Type	MS Order	Isolation Interference [%]	Comp. Voltage [V]	Ion Inject Time [ms]	RT [min]	First Scan	Spectrum File	File ID	Ions Score	# Protein Groups	Identity Strict	Identity Relaxed	Expectation Value	Percolator q-Value	Percolator PEP
	High	Mascot (A4)	Unambiguous	LAEMETFRDILcR	C12(Carbamidomethyl)	1	A0A0D9RSA6	A0A0D9RSA6	1	3	1	0	1	1	551.945	1653.82	1653.81	7.21	0.00398	HCD (High Energy Collision Dissociation)	MS2	52.7346	-80	54	88.6458	49031	2181_3_E_7april20_cells_virus_pH10_F2.raw	F1.2	10	1	33	26	2.11086	0.0003612	0.004371
FALSE	TAGKPILF		0.131375	0.0043336	1	1	2	A0A0D9RSA6	0	846.508	High	0.00292	0.07159	14
	Confidence	Identifying Node	PSM Ambiguity	Annotated Sequence	Modifications	# Proteins	Master Protein Accessions	Protein Accessions	# Missed Cleavages	Charge	DeltaScore	DeltaCn	Rank	Search Engine Rank	m/z [Da]	MH+ [Da]	Theo. MH+ [Da]	DeltaM [ppm]	Deltam/z [Da]	Activation Type	MS Order	Isolation Interference [%]	Comp. Voltage [V]	Ion Inject Time [ms]	RT [min]	First Scan	Spectrum File	File ID	Ions Score	# Protein Groups	Identity Strict	Identity Relaxed	Expectation Value	Percolator q-Value	Percolator PEP
	High	Mascot (A4)	Unambiguous	TAGKPILF		1	A0A0D9RSA6	A0A0D9RSA6	0	2	0.7143	0	1	1	423.761	846.515	846.508	7.91	0.00335	HCD (High Energy Collision Dissociation)	MS2	50.2973	-80	54	67.8707	36034	2181_3_E_7april20_cells_virus_pH10_F1.raw	F1.1	14	1	28	21	0.278515	0.00292	0.07159
	High	Mascot (A4)	Unambiguous	TAGKPILF		1	A0A0D9RSA6	A0A0D9RSA6	0	2	0.7273	0	1	1	423.762	846.516	846.508	8.7	0.00368	HCD (High Energy Collision Dissociation)	MS2	44.3012	-80	54	67.9181	35460	2181_3_E_7april20_cells_virus_pH10_F4.raw	F1.4	11	1	28	21	0.551886	0.003549	0.1036
High	A0A0D9R9L9	Histone acetyltransferase OS=Chlorocebus sabaeus OX=60711 GN=KAT6B PE=3 SV=1	0.001	3.495	1	1	1	1	2070	230.9	6.05	26	1	1
Checked	Sequence	Modifications	Qvality PEP	Qvality q-value	# Protein Groups	# Proteins	# PSMs	Master Protein Accessions	# Missed Cleavages	Theo. MH+ [Da]	Confidence (by Search Engine): Mascot	Percolator q-Value (by Search Engine): Mascot	Percolator PEP (by Search Engine): Mascot	Ions Score (by Search Engine): Mascot
FALSE	EGQAGSPEKPLSDLGR		0.000521045	4.85739e-05	1	2	1	A0A0D9R9L9	0	1640.82	High	4.579e-05	0.0003199	26
	Confidence	Identifying Node	PSM Ambiguity	Annotated Sequence	Modifications	# Proteins	Master Protein Accessions	Protein Accessions	# Missed Cleavages	Charge	DeltaScore	DeltaCn	Rank	Search Engine Rank	m/z [Da]	MH+ [Da]	Theo. MH+ [Da]	DeltaM [ppm]	Deltam/z [Da]	Activation Type	MS Order	Isolation Interference [%]	Comp. Voltage [V]	Ion Inject Time [ms]	RT [min]	First Scan	Spectrum File	File ID	Ions Score	# Protein Groups	Identity Strict	Identity Relaxed	Expectation Value	Percolator q-Value	Percolator PEP
	High	Mascot (A4)	Unambiguous	EGQAGSPEKPLSDLGR		2	A0A0D9R9L9	A0A0D9R9L9; A0A0D9RRC0	0	3	1	0	1	1	547.617	1640.84	1640.82	7.92	0.00433	HCD (High Energy Collision Dissociation)	MS2	27.6409	-80	54	44.8979	20643	2181_3_E_7april20_cells_virus_pH10_F2.raw	F1.2	26	1	32	25	0.0481407	4.579e-05	0.0003199
High	A0A0D9RJT1	MAGE family member D1 OS=Chlorocebus sabaeus OX=60711 GN=MAGED1 PE=4 SV=1	0.001	3.492	2	1	1	1	778	86.1	5.83	34	1	1
Checked	Sequence	Modifications	Qvality PEP	Qvality q-value	# Protein Groups	# Proteins	# PSMs	Master Protein Accessions	# Missed Cleavages	Theo. MH+ [Da]	Confidence (by Search Engine): Mascot	Percolator q-Value (by Search Engine): Mascot	Percolator PEP (by Search Engine): Mascot	Ions Score (by Search Engine): Mascot
FALSE	KINNLNVEENSSGDQR		0.000523917	4.85739e-05	1	1	1	A0A0D9RJT1	1	1816.88	High	4.579e-05	0.0003221	34
	Confidence	Identifying Node	PSM Ambiguity	Annotated Sequence	Modifications	# Proteins	Master Protein Accessions	Protein Accessions	# Missed Cleavages	Charge	DeltaScore	DeltaCn	Rank	Search Engine Rank	m/z [Da]	MH+ [Da]	Theo. MH+ [Da]	DeltaM [ppm]	Deltam/z [Da]	Activation Type	MS Order	Isolation Interference [%]	Comp. Voltage [V]	Ion Inject Time [ms]	RT [min]	First Scan	Spectrum File	File ID	Ions Score	# Protein Groups	Identity Strict	Identity Relaxed	Expectation Value	Percolator q-Value	Percolator PEP
	High	Mascot (A4)	Unambiguous	KINNLNVEENSSGDQR		1	A0A0D9RJT1	A0A0D9RJT1	1	3	0.8824	0	1	1	606.301	1816.89	1816.88	5.37	0.00325	HCD (High Energy Collision Dissociation)	MS2	9.37771	-80	54	31.9566	12136	2181_3_E_7april20_cells_virus_pH10_F2.raw	F1.2	34	1	33	26	0.00982593	4.579e-05	0.0003221
High	A0A0D9RH67	Phospholipid scramblase OS=Chlorocebus sabaeus OX=60711 GN=PLSCR3 PE=3 SV=1	0.001	3.487	4	1	2	1	295	31.7	6.65	49	1	1
Checked	Sequence	Modifications	Qvality PEP	Qvality q-value	# Protein Groups	# Proteins	# PSMs	Master Protein Accessions	# Missed Cleavages	Theo. MH+ [Da]	Confidence (by Search Engine): Mascot	Percolator q-Value (by Search Engine): Mascot	Percolator PEP (by Search Engine): Mascot	Ions Score (by Search Engine): Mascot
FALSE	LADPGDREVLR		0.000529708	4.85739e-05	1	1	2	A0A0D9RH67	1	1240.66	High	4.579e-05	0.000326	32
	Confidence	Identifying Node	PSM Ambiguity	Annotated Sequence	Modifications	# Proteins	Master Protein Accessions	Protein Accessions	# Missed Cleavages	Charge	DeltaScore	DeltaCn	Rank	Search Engine Rank	m/z [Da]	MH+ [Da]	Theo. MH+ [Da]	DeltaM [ppm]	Deltam/z [Da]	Activation Type	MS Order	Isolation Interference [%]	Comp. Voltage [V]	Ion Inject Time [ms]	RT [min]	First Scan	Spectrum File	File ID	Ions Score	# Protein Groups	Identity Strict	Identity Relaxed	Expectation Value	Percolator q-Value	Percolator PEP
	High	Mascot (A4)	Unambiguous	LADPGDREVLR		1	A0A0D9RH67	A0A0D9RH67	1	3	0.9375	0	1	1	414.23	1240.67	1240.66	7.73	0.0032	HCD (High Energy Collision Dissociation)	MS2	28.3481	-80	54	38.1702	16115	2181_3_E_7april20_cells_virus_pH10_F3.raw	F1.3	32	1	29	22	0.00537553	4.579e-05	0.000326
	High	Mascot (A4)	Unambiguous	LADPGDREVLR		1	A0A0D9RH67	A0A0D9RH67	1	3	0.9394	0	1	1	414.23	1240.67	1240.66	7.95	0.00329	HCD (High Energy Collision Dissociation)	MS2	20.474	-80	54	38.0533	16156	2181_3_E_7april20_cells_virus_pH10_F2.raw	F1.2	33	1	29	22	0.00430944	0.0001094	0.001535
High	A0A0D9RWY4	Protein regulator of cytokinesis 1 OS=Chlorocebus sabaeus OX=60711 GN=PRC1 PE=4 SV=1	0.001	3.484	2	1	1	1	566	66.2	6.9	54	1	1
Checked	Sequence	Modifications	Qvality PEP	Qvality q-value	# Protein Groups	# Proteins	# PSMs	Master Protein Accessions	# Missed Cleavages	Theo. MH+ [Da]	Confidence (by Search Engine): Mascot	Percolator q-Value (by Search Engine): Mascot	Percolator PEP (by Search Engine): Mascot	Ions Score (by Search Engine): Mascot
FALSE	GGNLLKEEK		0.000532627	4.85739e-05	1	1	1	A0A0D9RWY4	1	987.547	High	4.579e-05	0.0003278	54
	Confidence	Identifying Node	PSM Ambiguity	Annotated Sequence	Modifications	# Proteins	Master Protein Accessions	Protein Accessions	# Missed Cleavages	Charge	DeltaScore	DeltaCn	Rank	Search Engine Rank	m/z [Da]	MH+ [Da]	Theo. MH+ [Da]	DeltaM [ppm]	Deltam/z [Da]	Activation Type	MS Order	Isolation Interference [%]	Comp. Voltage [V]	Ion Inject Time [ms]	RT [min]	First Scan	Spectrum File	File ID	Ions Score	# Protein Groups	Identity Strict	Identity Relaxed	Expectation Value	Percolator q-Value	Percolator PEP
	High	Mascot (A4)	Unambiguous	GGNLLKEEK		1	A0A0D9RWY4	A0A0D9RWY4	1	2	0.5185	0	1	1	494.281	987.555	987.547	8.33	0.00411	HCD (High Energy Collision Dissociation)	MS2	25.4677	-40	54	23.1757	6733	2181_3_E_7april20_cells_virus_pH10_F1.raw	F1.1	54	1	31	24	5.7536e-05	4.579e-05	0.0003278
High	A0A0D9S7N2	Rearranged L-myc fusion OS=Chlorocebus sabaeus OX=60711 GN=RLF PE=4 SV=1	0.001	3.484	1	2	3	2	1882	215.1	6.79	42	2	1
Checked	Sequence	Modifications	Qvality PEP	Qvality q-value	# Protein Groups	# Proteins	# PSMs	Master Protein Accessions	# Missed Cleavages	Theo. MH+ [Da]	Confidence (by Search Engine): Mascot	Percolator q-Value (by Search Engine): Mascot	Percolator PEP (by Search Engine): Mascot	Ions Score (by Search Engine): Mascot
FALSE	IKEEPPSEADACIKK	1xCarbamidomethyl [C12]	0.482188	0.00994876	1	1	1	A0A0D9S7N2	2	1714.87	High	0.006606	0.3195	0
	Confidence	Identifying Node	PSM Ambiguity	Annotated Sequence	Modifications	# Proteins	Master Protein Accessions	Protein Accessions	# Missed Cleavages	Charge	DeltaScore	DeltaCn	Rank	Search Engine Rank	m/z [Da]	MH+ [Da]	Theo. MH+ [Da]	DeltaM [ppm]	Deltam/z [Da]	Activation Type	MS Order	Isolation Interference [%]	Comp. Voltage [V]	Ion Inject Time [ms]	RT [min]	First Scan	Spectrum File	File ID	Ions Score	# Protein Groups	Identity Strict	Identity Relaxed	Expectation Value	Percolator q-Value	Percolator PEP
	High	Mascot (A4)	Unambiguous	IKEEPPSEADAcIKK	C12(Carbamidomethyl)	1	A0A0D9S7N2	A0A0D9S7N2	2	4		0	1	1	429.476	1714.88	1714.87	8.22	0.00352	HCD (High Energy Collision Dissociation)	MS2	0	-80	54	72.4954	39036	2181_3_E_7april20_cells_virus_pH10_F1.raw	F1.1	0	1	32	25	15.8506	0.006606	0.3195
FALSE	VLSEAESAAR		0.00165137	0.000149878	1	1	2	A0A0D9S7N2	0	1032.53	High	9.363e-05	0.001028	34
	Confidence	Identifying Node	PSM Ambiguity	Annotated Sequence	Modifications	# Proteins	Master Protein Accessions	Protein Accessions	# Missed Cleavages	Charge	DeltaScore	DeltaCn	Rank	Search Engine Rank	m/z [Da]	MH+ [Da]	Theo. MH+ [Da]	DeltaM [ppm]	Deltam/z [Da]	Activation Type	MS Order	Isolation Interference [%]	Comp. Voltage [V]	Ion Inject Time [ms]	RT [min]	First Scan	Spectrum File	File ID	Ions Score	# Protein Groups	Identity Strict	Identity Relaxed	Expectation Value	Percolator q-Value	Percolator PEP
	High	Mascot (A4)	Unambiguous	VLSEAESAAR		1	A0A0D9S7N2	A0A0D9S7N2	0	2	0.8529	0	1	1	516.774	1032.54	1032.53	7.58	0.00391	HCD (High Energy Collision Dissociation)	MS2	53.8565	-80	54	27.044	9295	2181_3_E_7april20_cells_virus_pH10_F1.raw	F1.1	34	1	31	24	0.00542328	9.363e-05	0.001028
	High	Mascot (A4)	Unambiguous	VLSEAESAAR		1	A0A0D9S7N2	A0A0D9S7N2	0	2	0.8846	0	1	1	516.774	1032.54	1032.53	7.82	0.00404	HCD (High Energy Collision Dissociation)	MS2	73.3937	-80	54	27.1405	9359	2181_3_E_7april20_cells_virus_pH10_F1.raw	F1.1	26	1	31	24	0.0337534	0.0001649	0.00247
High	A0A0D9RV03	Phospholipid phosphatase 1 OS=Chlorocebus sabaeus OX=60711 GN=PLPP1 PE=4 SV=1	0.001	3.483	9	1	1	1	284	32.1	7.97	17	1	1
Checked	Sequence	Modifications	Qvality PEP	Qvality q-value	# Protein Groups	# Proteins	# PSMs	Master Protein Accessions	# Missed Cleavages	Theo. MH+ [Da]	Confidence (by Search Engine): Mascot	Percolator q-Value (by Search Engine): Mascot	Percolator PEP (by Search Engine): Mascot	Ions Score (by Search Engine): Mascot
FALSE	KEEDSHTTLHETSTTGNHYQSNHQP		0.000535562	4.85739e-05	1	1	1	A0A0D9RV03	1	2878.26	High	4.579e-05	0.0003285	17
	Confidence	Identifying Node	PSM Ambiguity	Annotated Sequence	Modifications	# Proteins	Master Protein Accessions	Protein Accessions	# Missed Cleavages	Charge	DeltaScore	DeltaCn	Rank	Search Engine Rank	m/z [Da]	MH+ [Da]	Theo. MH+ [Da]	DeltaM [ppm]	Deltam/z [Da]	Activation Type	MS Order	Isolation Interference [%]	Comp. Voltage [V]	Ion Inject Time [ms]	RT [min]	First Scan	Spectrum File	File ID	Ions Score	# Protein Groups	Identity Strict	Identity Relaxed	Expectation Value	Percolator q-Value	Percolator PEP
	High	Mascot (A4)	Unambiguous	KEEDSHTTLHETSTTGNHYQSNHQP		1	A0A0D9RV03	A0A0D9RV03	1	4	1	0	1	1	720.326	2878.28	2878.26	7.23	0.00521	HCD (High Energy Collision Dissociation)	MS2	0	-60	54	19.9702	4213	2181_3_E_7april20_cells_virus_pH10_F2.raw	F1.2	17	1	35	28	0.654321	4.579e-05	0.0003285
High	A0A0D9RT17	Zinc finger MIZ-type containing 2 OS=Chlorocebus sabaeus OX=60711 GN=ZMIZ2 PE=4 SV=1	0.001	3.48	2	2	2	1	920	96.4	7.12	48	2	1
Checked	Sequence	Modifications	Qvality PEP	Qvality q-value	# Protein Groups	# Proteins	# PSMs	Master Protein Accessions	# Missed Cleavages	Theo. MH+ [Da]	Confidence (by Search Engine): Mascot	Percolator q-Value (by Search Engine): Mascot	Percolator PEP (by Search Engine): Mascot	Ions Score (by Search Engine): Mascot
FALSE	SVLQGLLK		0.0143721	0.000993244	2	2	1	A0A0D9RAC9; A0A0D9RT17	0	857.545	High	0.0006679	0.008923	48
	Confidence	Identifying Node	PSM Ambiguity	Annotated Sequence	Modifications	# Proteins	Master Protein Accessions	Protein Accessions	# Missed Cleavages	Charge	DeltaScore	DeltaCn	Rank	Search Engine Rank	m/z [Da]	MH+ [Da]	Theo. MH+ [Da]	DeltaM [ppm]	Deltam/z [Da]	Activation Type	MS Order	Isolation Interference [%]	Comp. Voltage [V]	Ion Inject Time [ms]	RT [min]	First Scan	Spectrum File	File ID	Ions Score	# Protein Groups	Identity Strict	Identity Relaxed	Expectation Value	Percolator q-Value	Percolator PEP
	High	Mascot (A4)	Unambiguous	SVLQGLLK		2	A0A0D9RAC9; A0A0D9RT17	A0A0D9RAC9; A0A0D9RT17	0	2	0.875	0	1	1	429.279	857.551	857.545	6.59	0.00283	HCD (High Energy Collision Dissociation)	MS2	15.9603	-60	54	76.1434	41001	2181_3_E_7april20_cells_virus_pH10_F2.raw	F1.2	48	2	29	22	0.000159014	0.0006679	0.008923
FALSE	TLMLRPDLELQFK	1xOxidation [M3]	0.0663459	0.00292847	1	1	1	A0A0D9RT17	0	1619.88	High	0.001979	0.03714	5
	Confidence	Identifying Node	PSM Ambiguity	Annotated Sequence	Modifications	# Proteins	Master Protein Accessions	Protein Accessions	# Missed Cleavages	Charge	DeltaScore	DeltaCn	Rank	Search Engine Rank	m/z [Da]	MH+ [Da]	Theo. MH+ [Da]	DeltaM [ppm]	Deltam/z [Da]	Activation Type	MS Order	Isolation Interference [%]	Comp. Voltage [V]	Ion Inject Time [ms]	RT [min]	First Scan	Spectrum File	File ID	Ions Score	# Protein Groups	Identity Strict	Identity Relaxed	Expectation Value	Percolator q-Value	Percolator PEP
	High	Mascot (A4)	Unambiguous	TLmLRPDLELQFK	M3(Oxidation)	1	A0A0D9RT17	A0A0D9RT17	0	3	1	0	1	1	540.637	1619.9	1619.88	7.73	0.00417	HCD (High Energy Collision Dissociation)	MS2	35.1294	-80	54	85.8991	47279	2181_3_E_7april20_cells_virus_pH10_F2.raw	F1.2	5	1	29	22	2.76721	0.001979	0.03714
High	A0A0D9RW41	VPS37A subunit of ESCRT-I OS=Chlorocebus sabaeus OX=60711 GN=VPS37A PE=4 SV=1	0.001	3.478	4	1	2	1	396	44.3	5.47	21	1	1
Checked	Sequence	Modifications	Qvality PEP	Qvality q-value	# Protein Groups	# Proteins	# PSMs	Master Protein Accessions	# Missed Cleavages	Theo. MH+ [Da]	Confidence (by Search Engine): Mascot	Percolator q-Value (by Search Engine): Mascot	Percolator PEP (by Search Engine): Mascot	Ions Score (by Search Engine): Mascot
FALSE	LQQAIAMHSQFHAPL		0.000541479	4.85739e-05	1	1	2	A0A0D9RW41	0	1691.87	High	4.579e-05	0.0003326	21
	Confidence	Identifying Node	PSM Ambiguity	Annotated Sequence	Modifications	# Proteins	Master Protein Accessions	Protein Accessions	# Missed Cleavages	Charge	DeltaScore	DeltaCn	Rank	Search Engine Rank	m/z [Da]	MH+ [Da]	Theo. MH+ [Da]	DeltaM [ppm]	Deltam/z [Da]	Activation Type	MS Order	Isolation Interference [%]	Comp. Voltage [V]	Ion Inject Time [ms]	RT [min]	First Scan	Spectrum File	File ID	Ions Score	# Protein Groups	Identity Strict	Identity Relaxed	Expectation Value	Percolator q-Value	Percolator PEP
	High	Mascot (A4)	Unambiguous	LQQAIAMHSQFHAPL		1	A0A0D9RW41	A0A0D9RW41	0	3	1	0	1	1	564.632	1691.88	1691.87	7.94	0.00448	HCD (High Energy Collision Dissociation)	MS2	27.73	-80	54	69.5235	36715	2181_3_E_7april20_cells_virus_pH10_F2.raw	F1.2	6	1	31	24	3.87194	0.001531	0.02495
	High	Mascot (A4)	Unambiguous	LQQAIAMHSQFHAPL		1	A0A0D9RW41	A0A0D9RW41	0	3	1	0	1	1	564.633	1691.88	1691.87	8.91	0.00503	HCD (High Energy Collision Dissociation)	MS2	29.0653	-80	54	69.5855	36666	2181_3_E_7april20_cells_virus_pH10_F3.raw	F1.3	21	1	32	25	0.125823	4.579e-05	0.0003326
High	A0A0D9S7R1	Cell division cycle associated 8 OS=Chlorocebus sabaeus OX=60711 GN=CDCA8 PE=4 SV=1	0.001	3.478	4	1	1	1	280	31.5	9.86	26	1	1
Checked	Sequence	Modifications	Qvality PEP	Qvality q-value	# Protein Groups	# Proteins	# PSMs	Master Protein Accessions	# Missed Cleavages	Theo. MH+ [Da]	Confidence (by Search Engine): Mascot	Percolator q-Value (by Search Engine): Mascot	Percolator PEP (by Search Engine): Mascot	Ions Score (by Search Engine): Mascot
FALSE	ANTVTPAVGR		0.000541479	4.85739e-05	1	1	1	A0A0D9S7R1	0	985.543	High	4.579e-05	0.0003327	26
	Confidence	Identifying Node	PSM Ambiguity	Annotated Sequence	Modifications	# Proteins	Master Protein Accessions	Protein Accessions	# Missed Cleavages	Charge	DeltaScore	DeltaCn	Rank	Search Engine Rank	m/z [Da]	MH+ [Da]	Theo. MH+ [Da]	DeltaM [ppm]	Deltam/z [Da]	Activation Type	MS Order	Isolation Interference [%]	Comp. Voltage [V]	Ion Inject Time [ms]	RT [min]	First Scan	Spectrum File	File ID	Ions Score	# Protein Groups	Identity Strict	Identity Relaxed	Expectation Value	Percolator q-Value	Percolator PEP
	High	Mascot (A4)	Unambiguous	ANTVTPAVGR		1	A0A0D9S7R1	A0A0D9S7R1	0	2	0.9615	0	1	1	493.278	985.549	985.543	7.01	0.00345	HCD (High Energy Collision Dissociation)	MS2	51.8101	-80	54	29.6381	10485	2181_3_E_7april20_cells_virus_pH10_F3.raw	F1.3	26	1	28	21	0.0203778	4.579e-05	0.0003327
High	A0A0D9QZC3	CTD nuclear envelope phosphatase 1 regulatory subunit 1 OS=Chlorocebus sabaeus OX=60711 GN=CNEP1R1 PE=4 SV=1	0.001	3.474	8	1	2	1	125	14.3	8.38	108	1	1
Checked	Sequence	Modifications	Qvality PEP	Qvality q-value	# Protein Groups	# Proteins	# PSMs	Master Protein Accessions	# Missed Cleavages	Theo. MH+ [Da]	Confidence (by Search Engine): Mascot	Percolator q-Value (by Search Engine): Mascot	Percolator PEP (by Search Engine): Mascot	Ions Score (by Search Engine): Mascot
FALSE	VVAPSIIAAR		0.000544462	4.85739e-05	1	1	2	A0A0D9QZC3	0	996.62	High	4.579e-05	0.0003355	63
	Confidence	Identifying Node	PSM Ambiguity	Annotated Sequence	Modifications	# Proteins	Master Protein Accessions	Protein Accessions	# Missed Cleavages	Charge	DeltaScore	DeltaCn	Rank	Search Engine Rank	m/z [Da]	MH+ [Da]	Theo. MH+ [Da]	DeltaM [ppm]	Deltam/z [Da]	Activation Type	MS Order	Isolation Interference [%]	Comp. Voltage [V]	Ion Inject Time [ms]	RT [min]	First Scan	Spectrum File	File ID	Ions Score	# Protein Groups	Identity Strict	Identity Relaxed	Expectation Value	Percolator q-Value	Percolator PEP
	High	Mascot (A4)	Unambiguous	VVAPSIIAAR		1	A0A0D9QZC3	A0A0D9QZC3	0	2	0.7333	0	1	1	498.817	996.627	996.62	6.55	0.00327	HCD (High Energy Collision Dissociation)	MS2	8.69882	-80	54	61.135	31264	2181_3_E_7april20_cells_virus_pH10_F2.raw	F1.2	60	1	22	15	1.47611e-06	6.705e-05	0.0004239
	High	Mascot (A4)	Unambiguous	VVAPSIIAAR		1	A0A0D9QZC3	A0A0D9QZC3	0	2	0.8571	0	1	1	498.817	996.628	996.62	7.66	0.00382	HCD (High Energy Collision Dissociation)	MS2	42.1202	-80	54	60.9011	31018	2181_3_E_7april20_cells_virus_pH10_F3.raw	F1.3	63	1	21	14	8.05548e-07	4.579e-05	0.0003355
High	A0A0D9S381	Olfactomedin like 2B OS=Chlorocebus sabaeus OX=60711 GN=OLFML2B PE=4 SV=1	0.001	3.469	4	1	1	1	753	84.3	5.08	23	1	1
Checked	Sequence	Modifications	Qvality PEP	Qvality q-value	# Protein Groups	# Proteins	# PSMs	Master Protein Accessions	# Missed Cleavages	Theo. MH+ [Da]	Confidence (by Search Engine): Mascot	Percolator q-Value (by Search Engine): Mascot	Percolator PEP (by Search Engine): Mascot	Ions Score (by Search Engine): Mascot
FALSE	HNDLMTSATQRPTATHQGHSTAVTTDLNAR		0.000553507	4.85739e-05	1	1	1	A0A0D9S381	0	3232.55	High	4.579e-05	0.0003394	23
	Confidence	Identifying Node	PSM Ambiguity	Annotated Sequence	Modifications	# Proteins	Master Protein Accessions	Protein Accessions	# Missed Cleavages	Charge	DeltaScore	DeltaCn	Rank	Search Engine Rank	m/z [Da]	MH+ [Da]	Theo. MH+ [Da]	DeltaM [ppm]	Deltam/z [Da]	Activation Type	MS Order	Isolation Interference [%]	Comp. Voltage [V]	Ion Inject Time [ms]	RT [min]	First Scan	Spectrum File	File ID	Ions Score	# Protein Groups	Identity Strict	Identity Relaxed	Expectation Value	Percolator q-Value	Percolator PEP
	High	Mascot (A4)	Unambiguous	HNDLMTSATQRPTATHQGHSTAVTTDLNAR		1	A0A0D9S381	A0A0D9S381	0	5	1	0	1	1	647.321	3232.58	3232.55	7.89	0.0051	HCD (High Energy Collision Dissociation)	MS2	7.08493	-80	54	40.117	17905	2181_3_E_7april20_cells_virus_pH10_F1.raw	F1.1	23	1	34	27	0.15912	4.579e-05	0.0003394
High	A0A0D9R714	Mitochondrial elongation factor 2 OS=Chlorocebus sabaeus OX=60711 GN=MIEF2 PE=4 SV=1	0.001	3.468	6	2	2	2	454	49.2	5.11	36	2	1
Checked	Sequence	Modifications	Qvality PEP	Qvality q-value	# Protein Groups	# Proteins	# PSMs	Master Protein Accessions	# Missed Cleavages	Theo. MH+ [Da]	Confidence (by Search Engine): Mascot	Percolator q-Value (by Search Engine): Mascot	Percolator PEP (by Search Engine): Mascot	Ions Score (by Search Engine): Mascot
FALSE	LLAFERDRVTIPAAQVALAK		0.105868	0.00374178	1	1	1	A0A0D9R714	2	2182.27	High	0.002554	0.05787	9
	Confidence	Identifying Node	PSM Ambiguity	Annotated Sequence	Modifications	# Proteins	Master Protein Accessions	Protein Accessions	# Missed Cleavages	Charge	DeltaScore	DeltaCn	Rank	Search Engine Rank	m/z [Da]	MH+ [Da]	Theo. MH+ [Da]	DeltaM [ppm]	Deltam/z [Da]	Activation Type	MS Order	Isolation Interference [%]	Comp. Voltage [V]	Ion Inject Time [ms]	RT [min]	First Scan	Spectrum File	File ID	Ions Score	# Protein Groups	Identity Strict	Identity Relaxed	Expectation Value	Percolator q-Value	Percolator PEP
	High	Mascot (A4)	Unambiguous	LLAFERDRVTIPAAQVALAK		1	A0A0D9R714	A0A0D9R714	2	3	1	0	1	1	728.102	2182.29	2182.27	9.43	0.00686	HCD (High Energy Collision Dissociation)	MS2	20.3598	-80	54	80.6906	43760	2181_3_E_7april20_cells_virus_pH10_F4.raw	F1.4	9	1	18	13	0.0889327	0.002554	0.05787
FALSE	ILLELLR		0.00934681	0.000668825	1	1	1	A0A0D9R714	0	869.582	High	0.0004532	0.00588	36
	Confidence	Identifying Node	PSM Ambiguity	Annotated Sequence	Modifications	# Proteins	Master Protein Accessions	Protein Accessions	# Missed Cleavages	Charge	DeltaScore	DeltaCn	Rank	Search Engine Rank	m/z [Da]	MH+ [Da]	Theo. MH+ [Da]	DeltaM [ppm]	Deltam/z [Da]	Activation Type	MS Order	Isolation Interference [%]	Comp. Voltage [V]	Ion Inject Time [ms]	RT [min]	First Scan	Spectrum File	File ID	Ions Score	# Protein Groups	Identity Strict	Identity Relaxed	Expectation Value	Percolator q-Value	Percolator PEP
	High	Mascot (A4)	Unambiguous	ILLELLR		1	A0A0D9R714	A0A0D9R714	0	2	0	0	1	1	435.298	869.59	869.582	8.81	0.00383	HCD (High Energy Collision Dissociation)	MS2	5.18372	-60	54	95.1656	53080	2181_3_E_7april20_cells_virus_pH10_F4.raw	F1.4	36	1	22	15	0.000359021	0.0004532	0.00588
High	A0A0D9S5L7	Protein tweety homolog OS=Chlorocebus sabaeus OX=60711 GN=TTYH1 PE=3 SV=1	0.001	3.468	3	1	1	1	450	49	4.88	21	1	1
Checked	Sequence	Modifications	Qvality PEP	Qvality q-value	# Protein Groups	# Proteins	# PSMs	Master Protein Accessions	# Missed Cleavages	Theo. MH+ [Da]	Confidence (by Search Engine): Mascot	Percolator q-Value (by Search Engine): Mascot	Percolator PEP (by Search Engine): Mascot	Ions Score (by Search Engine): Mascot
FALSE	ALANIHSQLLGLER		0.000553507	4.85739e-05	1	1	1	A0A0D9S5L7	0	1534.87	High	4.579e-05	0.0003404	21
	Confidence	Identifying Node	PSM Ambiguity	Annotated Sequence	Modifications	# Proteins	Master Protein Accessions	Protein Accessions	# Missed Cleavages	Charge	DeltaScore	DeltaCn	Rank	Search Engine Rank	m/z [Da]	MH+ [Da]	Theo. MH+ [Da]	DeltaM [ppm]	Deltam/z [Da]	Activation Type	MS Order	Isolation Interference [%]	Comp. Voltage [V]	Ion Inject Time [ms]	RT [min]	First Scan	Spectrum File	File ID	Ions Score	# Protein Groups	Identity Strict	Identity Relaxed	Expectation Value	Percolator q-Value	Percolator PEP
	High	Mascot (A4)	Unambiguous	ALANIHSQLLGLER		1	A0A0D9S5L7	A0A0D9S5L7	0	3	1	0	1	1	512.299	1534.88	1534.87	8.25	0.00422	HCD (High Energy Collision Dissociation)	MS2	52.8458	-80	54	72.3565	38455	2181_3_E_7april20_cells_virus_pH10_F3.raw	F1.3	21	1	26	19	0.0390851	4.579e-05	0.0003404
High	A0A0D9S7Q7	Chromosome 1 open reading frame 122 OS=Chlorocebus sabaeus OX=60711 GN=C1orf122 PE=4 SV=1	0.001	3.463	10	1	1	1	110	11.5	6.73	27	1	1
Checked	Sequence	Modifications	Qvality PEP	Qvality q-value	# Protein Groups	# Proteins	# PSMs	Master Protein Accessions	# Missed Cleavages	Theo. MH+ [Da]	Confidence (by Search Engine): Mascot	Percolator q-Value (by Search Engine): Mascot	Percolator PEP (by Search Engine): Mascot	Ions Score (by Search Engine): Mascot
FALSE	AQQLLDAVEQR		0.000559618	4.85739e-05	1	1	1	A0A0D9S7Q7	0	1270.67	High	4.579e-05	0.000344	27
	Confidence	Identifying Node	PSM Ambiguity	Annotated Sequence	Modifications	# Proteins	Master Protein Accessions	Protein Accessions	# Missed Cleavages	Charge	DeltaScore	DeltaCn	Rank	Search Engine Rank	m/z [Da]	MH+ [Da]	Theo. MH+ [Da]	DeltaM [ppm]	Deltam/z [Da]	Activation Type	MS Order	Isolation Interference [%]	Comp. Voltage [V]	Ion Inject Time [ms]	RT [min]	First Scan	Spectrum File	File ID	Ions Score	# Protein Groups	Identity Strict	Identity Relaxed	Expectation Value	Percolator q-Value	Percolator PEP
	High	Mascot (A4)	Unambiguous	AQQLLDAVEQR		1	A0A0D9S7Q7	A0A0D9S7Q7	0	2	1	0	1	1	635.846	1270.69	1270.67	8.35	0.0053	HCD (High Energy Collision Dissociation)	MS2	68.4633	-40	54	60.9654	31060	2181_3_E_7april20_cells_virus_pH10_F3.raw	F1.3	27	1	30	23	0.0238424	4.579e-05	0.000344
High	A0A0D9S519	KH domain containing 4, pre-mRNA splicing factor OS=Chlorocebus sabaeus OX=60711 GN=KHDC4 PE=4 SV=1	0.001	3.462	1	1	1	1	614	64.8	8.73	67	1	1
Checked	Sequence	Modifications	Qvality PEP	Qvality q-value	# Protein Groups	# Proteins	# PSMs	Master Protein Accessions	# Missed Cleavages	Theo. MH+ [Da]	Confidence (by Search Engine): Mascot	Percolator q-Value (by Search Engine): Mascot	Percolator PEP (by Search Engine): Mascot	Ions Score (by Search Engine): Mascot
FALSE	INAMLMAK		0.000562699	4.85739e-05	1	1	1	A0A0D9S519	0	891.479	High	4.579e-05	0.0003452	67
	Confidence	Identifying Node	PSM Ambiguity	Annotated Sequence	Modifications	# Proteins	Master Protein Accessions	Protein Accessions	# Missed Cleavages	Charge	DeltaScore	DeltaCn	Rank	Search Engine Rank	m/z [Da]	MH+ [Da]	Theo. MH+ [Da]	DeltaM [ppm]	Deltam/z [Da]	Activation Type	MS Order	Isolation Interference [%]	Comp. Voltage [V]	Ion Inject Time [ms]	RT [min]	First Scan	Spectrum File	File ID	Ions Score	# Protein Groups	Identity Strict	Identity Relaxed	Expectation Value	Percolator q-Value	Percolator PEP
	High	Mascot (A4)	Unambiguous	INAMLMAK		1	A0A0D9S519	A0A0D9S519	0	2	0.8507	0	1	1	446.247	891.486	891.479	8.07	0.0036	HCD (High Energy Collision Dissociation)	MS2	10.9699	-80	54	55.6051	27655	2181_3_E_7april20_cells_virus_pH10_F2.raw	F1.2	67	1	30	23	2.43306e-06	4.579e-05	0.0003452
High	A0A0D9S4G7	Pseudouridine synthase 3 OS=Chlorocebus sabaeus OX=60711 GN=PUS3 PE=3 SV=1	0.001	3.461	2	1	1	1	481	55.6	7.3	35	1	1
Checked	Sequence	Modifications	Qvality PEP	Qvality q-value	# Protein Groups	# Proteins	# PSMs	Master Protein Accessions	# Missed Cleavages	Theo. MH+ [Da]	Confidence (by Search Engine): Mascot	Percolator q-Value (by Search Engine): Mascot	Percolator PEP (by Search Engine): Mascot	Ions Score (by Search Engine): Mascot
FALSE	QTSAFVEGVK		0.000562699	4.85739e-05	1	1	1	A0A0D9S4G7	0	1065.56	High	4.579e-05	0.0003458	35
	Confidence	Identifying Node	PSM Ambiguity	Annotated Sequence	Modifications	# Proteins	Master Protein Accessions	Protein Accessions	# Missed Cleavages	Charge	DeltaScore	DeltaCn	Rank	Search Engine Rank	m/z [Da]	MH+ [Da]	Theo. MH+ [Da]	DeltaM [ppm]	Deltam/z [Da]	Activation Type	MS Order	Isolation Interference [%]	Comp. Voltage [V]	Ion Inject Time [ms]	RT [min]	First Scan	Spectrum File	File ID	Ions Score	# Protein Groups	Identity Strict	Identity Relaxed	Expectation Value	Percolator q-Value	Percolator PEP
	High	Mascot (A4)	Unambiguous	QTSAFVEGVK		1	A0A0D9S4G7	A0A0D9S4G7	0	2	1	0	1	1	533.287	1065.57	1065.56	9.32	0.00496	HCD (High Energy Collision Dissociation)	MS2	57.8871	-80	54	44.3374	20160	2181_3_E_7april20_cells_virus_pH10_F3.raw	F1.3	35	1	31	24	0.00389592	4.579e-05	0.0003458
High	A0A0D9R0M6	Ubiquitin domain containing 1 OS=Chlorocebus sabaeus OX=60711 GN=UBTD1 PE=4 SV=1	0.001	3.46	6	1	1	1	227	26	8.16	37	1	1
Checked	Sequence	Modifications	Qvality PEP	Qvality q-value	# Protein Groups	# Proteins	# PSMs	Master Protein Accessions	# Missed Cleavages	Theo. MH+ [Da]	Confidence (by Search Engine): Mascot	Percolator q-Value (by Search Engine): Mascot	Percolator PEP (by Search Engine): Mascot	Ions Score (by Search Engine): Mascot
FALSE	QLHAQEGIEPSWQR		0.000562699	4.85739e-05	1	1	1	A0A0D9R0M6	0	1678.83	High	4.579e-05	0.0003466	37
	Confidence	Identifying Node	PSM Ambiguity	Annotated Sequence	Modifications	# Proteins	Master Protein Accessions	Protein Accessions	# Missed Cleavages	Charge	DeltaScore	DeltaCn	Rank	Search Engine Rank	m/z [Da]	MH+ [Da]	Theo. MH+ [Da]	DeltaM [ppm]	Deltam/z [Da]	Activation Type	MS Order	Isolation Interference [%]	Comp. Voltage [V]	Ion Inject Time [ms]	RT [min]	First Scan	Spectrum File	File ID	Ions Score	# Protein Groups	Identity Strict	Identity Relaxed	Expectation Value	Percolator q-Value	Percolator PEP
	High	Mascot (A4)	Unambiguous	QLHAQEGIEPSWQR		1	A0A0D9R0M6	A0A0D9R0M6	0	3	0.973	0	1	1	560.286	1678.84	1678.83	8.27	0.00463	HCD (High Energy Collision Dissociation)	MS2	75.0011	-80	54	50.6402	24301	2181_3_E_7april20_cells_virus_pH10_F3.raw	F1.3	37	1	33	26	0.00426597	4.579e-05	0.0003466
High	A0A0D9S1N6	Fibrinogen beta chain OS=Chlorocebus sabaeus OX=60711 GN=FGB PE=4 SV=1	0.001	3.449	2	1	2	1	491	55.8	8.7	75	1	1
Checked	Sequence	Modifications	Qvality PEP	Qvality q-value	# Protein Groups	# Proteins	# PSMs	Master Protein Accessions	# Missed Cleavages	Theo. MH+ [Da]	Confidence (by Search Engine): Mascot	Percolator q-Value (by Search Engine): Mascot	Percolator PEP (by Search Engine): Mascot	Ions Score (by Search Engine): Mascot
FALSE	QDGSVDFGR		0.000578352	4.85739e-05	1	1	2	A0A0D9S1N6	0	980.443	High	4.579e-05	0.0003556	48
	Confidence	Identifying Node	PSM Ambiguity	Annotated Sequence	Modifications	# Proteins	Master Protein Accessions	Protein Accessions	# Missed Cleavages	Charge	DeltaScore	DeltaCn	Rank	Search Engine Rank	m/z [Da]	MH+ [Da]	Theo. MH+ [Da]	DeltaM [ppm]	Deltam/z [Da]	Activation Type	MS Order	Isolation Interference [%]	Comp. Voltage [V]	Ion Inject Time [ms]	RT [min]	First Scan	Spectrum File	File ID	Ions Score	# Protein Groups	Identity Strict	Identity Relaxed	Expectation Value	Percolator q-Value	Percolator PEP
	High	Mascot (A4)	Unambiguous	QDGSVDFGR		1	A0A0D9S1N6	A0A0D9S1N6	0	2	1	0	1	1	490.729	980.451	980.443	7.68	0.00377	HCD (High Energy Collision Dissociation)	MS2	65.2567	-80	54	34.7892	14405	2181_3_E_7april20_cells_virus_pH10_F1.raw	F1.1	48	1	29	22	0.000153614	4.579e-05	0.0003556
	High	Mascot (A4)	Unambiguous	QDGSVDFGR		1	A0A0D9S1N6	A0A0D9S1N6	0	2	1	0	1	1	490.729	980.45	980.443	7.18	0.00352	HCD (High Energy Collision Dissociation)	MS2	46.6093	-80	54	35.7301	14619	2181_3_E_7april20_cells_virus_pH10_F2.raw	F1.2	42	1	29	22	0.000478938	6.705e-05	0.0004551
High	A0A0D9RK80	Poly [ADP-ribose] polymerase OS=Chlorocebus sabaeus OX=60711 GN=PARP16 PE=4 SV=1	0.002	3.437	4	1	1	1	308	34.6	8.7	0	1	1
Checked	Sequence	Modifications	Qvality PEP	Qvality q-value	# Protein Groups	# Proteins	# PSMs	Master Protein Accessions	# Missed Cleavages	Theo. MH+ [Da]	Confidence (by Search Engine): Mascot	Percolator q-Value (by Search Engine): Mascot	Percolator PEP (by Search Engine): Mascot	Ions Score (by Search Engine): Mascot
FALSE	EAAGRDMLAADLR		0.000594431	7.07225e-05	1	1	1	A0A0D9RK80	1	1388.7	High	5.65e-05	0.0003652	20
	Confidence	Identifying Node	PSM Ambiguity	Annotated Sequence	Modifications	# Proteins	Master Protein Accessions	Protein Accessions	# Missed Cleavages	Charge	DeltaScore	DeltaCn	Rank	Search Engine Rank	m/z [Da]	MH+ [Da]	Theo. MH+ [Da]	DeltaM [ppm]	Deltam/z [Da]	Activation Type	MS Order	Isolation Interference [%]	Comp. Voltage [V]	Ion Inject Time [ms]	RT [min]	First Scan	Spectrum File	File ID	Ions Score	# Protein Groups	Identity Strict	Identity Relaxed	Expectation Value	Percolator q-Value	Percolator PEP
	High	Mascot (A4)	Unambiguous	EAAGRDMLAADLR		1	A0A0D9RK80	A0A0D9RK80	1	3	0.65	0	1	1	463.573	1388.7	1388.7	6.42	0.00297	HCD (High Energy Collision Dissociation)	MS2	48.7474	-80	54	53.7261	26321	2181_3_E_7april20_cells_virus_pH10_F3.raw	F1.3	20	1	32	25	0.155521	5.65e-05	0.0003652
High	A0A0D9S6X9	Mitoguardin 1 OS=Chlorocebus sabaeus OX=60711 GN=MIGA1 PE=4 SV=1	0.002	3.437	1	1	1	1	600	67.7	5.62	42	1	1
Checked	Sequence	Modifications	Qvality PEP	Qvality q-value	# Protein Groups	# Proteins	# PSMs	Master Protein Accessions	# Missed Cleavages	Theo. MH+ [Da]	Confidence (by Search Engine): Mascot	Percolator q-Value (by Search Engine): Mascot	Percolator PEP (by Search Engine): Mascot	Ions Score (by Search Engine): Mascot
FALSE	ILSALIVK		0.000594431	7.07225e-05	1	1	1	A0A0D9S6X9	0	856.587	High	5.65e-05	0.0003654	42
	Confidence	Identifying Node	PSM Ambiguity	Annotated Sequence	Modifications	# Proteins	Master Protein Accessions	Protein Accessions	# Missed Cleavages	Charge	DeltaScore	DeltaCn	Rank	Search Engine Rank	m/z [Da]	MH+ [Da]	Theo. MH+ [Da]	DeltaM [ppm]	Deltam/z [Da]	Activation Type	MS Order	Isolation Interference [%]	Comp. Voltage [V]	Ion Inject Time [ms]	RT [min]	First Scan	Spectrum File	File ID	Ions Score	# Protein Groups	Identity Strict	Identity Relaxed	Expectation Value	Percolator q-Value	Percolator PEP
	High	Mascot (A4)	Unambiguous	ILSALIVK		1	A0A0D9S6X9	A0A0D9S6X9	0	2	0.7381	0	1	1	428.8	856.593	856.587	8.03	0.00344	HCD (High Energy Collision Dissociation)	MS2	7.74774	-80	54	72.2544	38280	2181_3_E_7april20_cells_virus_pH10_F4.raw	F1.4	42	1	22	15	0.00010458	5.65e-05	0.0003654
High	A0A0D9RN90	Rab interacting lysosomal protein OS=Chlorocebus sabaeus OX=60711 GN=RILP PE=4 SV=1	0.002	3.436	4	1	2	1	395	43.8	5.31	18	1	1
Checked	Sequence	Modifications	Qvality PEP	Qvality q-value	# Protein Groups	# Proteins	# PSMs	Master Protein Accessions	# Missed Cleavages	Theo. MH+ [Da]	Confidence (by Search Engine): Mascot	Percolator q-Value (by Search Engine): Mascot	Percolator PEP (by Search Engine): Mascot	Ions Score (by Search Engine): Mascot
FALSE	ELLTDHRVPSLLLEAMK		0.000597699	7.07225e-05	1	1	2	A0A0D9RN90	1	1965.08	High	5.65e-05	0.0003668	10
	Confidence	Identifying Node	PSM Ambiguity	Annotated Sequence	Modifications	# Proteins	Master Protein Accessions	Protein Accessions	# Missed Cleavages	Charge	DeltaScore	DeltaCn	Rank	Search Engine Rank	m/z [Da]	MH+ [Da]	Theo. MH+ [Da]	DeltaM [ppm]	Deltam/z [Da]	Activation Type	MS Order	Isolation Interference [%]	Comp. Voltage [V]	Ion Inject Time [ms]	RT [min]	First Scan	Spectrum File	File ID	Ions Score	# Protein Groups	Identity Strict	Identity Relaxed	Expectation Value	Percolator q-Value	Percolator PEP
	High	Mascot (A4)	Unambiguous	ELLTDHRVPSLLLEAMK		1	A0A0D9RN90	A0A0D9RN90	1	3	1	0	1	1	655.704	1965.1	1965.08	7.21	0.00473	HCD (High Energy Collision Dissociation)	MS2	58.5472	-80	54	92.8063	51660	2181_3_E_7april20_cells_virus_pH10_F3.raw	F1.3	10	1	26	19	0.525646	5.65e-05	0.0003668
	High	Mascot (A4)	Unambiguous	ELLTDHRVPSLLLEAMK		1	A0A0D9RN90	A0A0D9RN90	1	3	1	0	1	1	655.704	1965.1	1965.08	7.31	0.00479	HCD (High Energy Collision Dissociation)	MS2	25.0602	-80	54	92.7622	51674	2181_3_E_7april20_cells_virus_pH10_F2.raw	F1.2	18	1	26	19	0.0688167	0.0001094	0.001374
High	A0A0D9R2M5	Lysine methyltransferase 2C OS=Chlorocebus sabaeus OX=60711 GN=KMT2C PE=4 SV=1	0.002	3.42	1	2	2	2	4969	547.5	6.49	24	2	1
Checked	Sequence	Modifications	Qvality PEP	Qvality q-value	# Protein Groups	# Proteins	# PSMs	Master Protein Accessions	# Missed Cleavages	Theo. MH+ [Da]	Confidence (by Search Engine): Mascot	Percolator q-Value (by Search Engine): Mascot	Percolator PEP (by Search Engine): Mascot	Ions Score (by Search Engine): Mascot
FALSE	DIEKHTMVIEYIGTIIR		0.0510247	0.00259833	1	1	1	A0A0D9R2M5	1	2031.09	High	0.001776	0.02926	18
	Confidence	Identifying Node	PSM Ambiguity	Annotated Sequence	Modifications	# Proteins	Master Protein Accessions	Protein Accessions	# Missed Cleavages	Charge	DeltaScore	DeltaCn	Rank	Search Engine Rank	m/z [Da]	MH+ [Da]	Theo. MH+ [Da]	DeltaM [ppm]	Deltam/z [Da]	Activation Type	MS Order	Isolation Interference [%]	Comp. Voltage [V]	Ion Inject Time [ms]	RT [min]	First Scan	Spectrum File	File ID	Ions Score	# Protein Groups	Identity Strict	Identity Relaxed	Expectation Value	Percolator q-Value	Percolator PEP
	High	Mascot (A4)	Unambiguous	DIEKHTMVIEYIGTIIR		1	A0A0D9R2M5	A0A0D9R2M5	1	3	0	0	1	1	677.708	2031.11	2031.09	7.73	0.00523	HCD (High Energy Collision Dissociation)	MS2	12.3171	-80	54	98.7088	55410	2181_3_E_7april20_cells_virus_pH10_F3.raw	F1.3	18	1	29	22	0.130564	0.001776	0.02926
FALSE	VTPGFILPWR		0.0213698	0.00135969	1	1	1	A0A0D9R2M5	0	1185.68	High	0.0009438	0.01298	21
	Confidence	Identifying Node	PSM Ambiguity	Annotated Sequence	Modifications	# Proteins	Master Protein Accessions	Protein Accessions	# Missed Cleavages	Charge	DeltaScore	DeltaCn	Rank	Search Engine Rank	m/z [Da]	MH+ [Da]	Theo. MH+ [Da]	DeltaM [ppm]	Deltam/z [Da]	Activation Type	MS Order	Isolation Interference [%]	Comp. Voltage [V]	Ion Inject Time [ms]	RT [min]	First Scan	Spectrum File	File ID	Ions Score	# Protein Groups	Identity Strict	Identity Relaxed	Expectation Value	Percolator q-Value	Percolator PEP
	High	Mascot (A4)	Unambiguous	VTPGFILPWR		1	A0A0D9R2M5	A0A0D9R2M5	0	2	0.8571	0	1	1	593.348	1185.69	1185.68	8.76	0.00519	HCD (High Energy Collision Dissociation)	MS2	16.4094	-40	54	101.979	57443	2181_3_E_7april20_cells_virus_pH10_F4.raw	F1.4	21	1	29	22	0.0798003	0.0009438	0.01298
High	A0A0D9RGA4	E3 ubiquitin-protein ligase OS=Chlorocebus sabaeus OX=60711 GN=UBR2 PE=3 SV=1	0.002	3.413	0	1	2	1	1755	200.5	6.18	47	1	1
Checked	Sequence	Modifications	Qvality PEP	Qvality q-value	# Protein Groups	# Proteins	# PSMs	Master Protein Accessions	# Missed Cleavages	Theo. MH+ [Da]	Confidence (by Search Engine): Mascot	Percolator q-Value (by Search Engine): Mascot	Percolator PEP (by Search Engine): Mascot	Ions Score (by Search Engine): Mascot
FALSE	YFDSVQAK		0.000627913	7.07225e-05	1	1	2	A0A0D9RGA4	0	957.468	High	5.65e-05	0.000386	34
	Confidence	Identifying Node	PSM Ambiguity	Annotated Sequence	Modifications	# Proteins	Master Protein Accessions	Protein Accessions	# Missed Cleavages	Charge	DeltaScore	DeltaCn	Rank	Search Engine Rank	m/z [Da]	MH+ [Da]	Theo. MH+ [Da]	DeltaM [ppm]	Deltam/z [Da]	Activation Type	MS Order	Isolation Interference [%]	Comp. Voltage [V]	Ion Inject Time [ms]	RT [min]	First Scan	Spectrum File	File ID	Ions Score	# Protein Groups	Identity Strict	Identity Relaxed	Expectation Value	Percolator q-Value	Percolator PEP
	High	Mascot (A4)	Unambiguous	YFDSVQAK		1	A0A0D9RGA4	A0A0D9RGA4	0	2	0.7222	0	1	1	479.241	957.475	957.468	7.79	0.00373	HCD (High Energy Collision Dissociation)	MS2	8.05979	-80	54	38.2248	16152	2181_3_E_7april20_cells_virus_pH10_F3.raw	F1.3	36	1	29	22	0.0023674	7.726e-05	0.000522
	High	Mascot (A4)	Unambiguous	YFDSVQAK		1	A0A0D9RGA4	A0A0D9RGA4	0	2	0.7353	0	1	1	479.242	957.476	957.468	8.56	0.0041	HCD (High Energy Collision Dissociation)	MS2	23.4356	-80	54	38.1653	15949	2181_3_E_7april20_cells_virus_pH10_F4.raw	F1.4	34	1	29	22	0.00376072	5.65e-05	0.000386
High	A0A0D9RN19	Transmembrane protein 9 OS=Chlorocebus sabaeus OX=60711 GN=TMEM9 PE=4 SV=1	0.002	3.411	8	1	1	1	183	20.6	6.65	26	1	1
Checked	Sequence	Modifications	Qvality PEP	Qvality q-value	# Protein Groups	# Proteins	# PSMs	Master Protein Accessions	# Missed Cleavages	Theo. MH+ [Da]	Confidence (by Search Engine): Mascot	Percolator q-Value (by Search Engine): Mascot	Percolator PEP (by Search Engine): Mascot	Ions Score (by Search Engine): Mascot
FALSE	ANTVLERVEGAQQR		0.000631361	7.07225e-05	1	1	1	A0A0D9RN19	1	1570.83	High	5.65e-05	0.000388	26
	Confidence	Identifying Node	PSM Ambiguity	Annotated Sequence	Modifications	# Proteins	Master Protein Accessions	Protein Accessions	# Missed Cleavages	Charge	DeltaScore	DeltaCn	Rank	Search Engine Rank	m/z [Da]	MH+ [Da]	Theo. MH+ [Da]	DeltaM [ppm]	Deltam/z [Da]	Activation Type	MS Order	Isolation Interference [%]	Comp. Voltage [V]	Ion Inject Time [ms]	RT [min]	First Scan	Spectrum File	File ID	Ions Score	# Protein Groups	Identity Strict	Identity Relaxed	Expectation Value	Percolator q-Value	Percolator PEP
	High	Mascot (A4)	Unambiguous	ANTVLERVEGAQQR		1	A0A0D9RN19	A0A0D9RN19	1	3	1	0	1	1	524.285	1570.84	1570.83	7.44	0.0039	HCD (High Energy Collision Dissociation)	MS2	44.2924	-80	54	49.3066	23422	2181_3_E_7april20_cells_virus_pH10_F3.raw	F1.3	26	1	30	23	0.0344861	5.65e-05	0.000388
High	A0A0D9R6Q5	KN motif and ankyrin repeat domains 3 OS=Chlorocebus sabaeus OX=60711 GN=KANK3 PE=4 SV=1	0.002	3.406	1	1	1	1	870	91.1	5.21	50	1	1
Checked	Sequence	Modifications	Qvality PEP	Qvality q-value	# Protein Groups	# Proteins	# PSMs	Master Protein Accessions	# Missed Cleavages	Theo. MH+ [Da]	Confidence (by Search Engine): Mascot	Percolator q-Value (by Search Engine): Mascot	Percolator PEP (by Search Engine): Mascot	Ions Score (by Search Engine): Mascot
FALSE	EVAVEAVR		0.000638313	7.07225e-05	1	1	1	A0A0D9R6Q5	0	872.484	High	5.65e-05	0.0003922	50
	Confidence	Identifying Node	PSM Ambiguity	Annotated Sequence	Modifications	# Proteins	Master Protein Accessions	Protein Accessions	# Missed Cleavages	Charge	DeltaScore	DeltaCn	Rank	Search Engine Rank	m/z [Da]	MH+ [Da]	Theo. MH+ [Da]	DeltaM [ppm]	Deltam/z [Da]	Activation Type	MS Order	Isolation Interference [%]	Comp. Voltage [V]	Ion Inject Time [ms]	RT [min]	First Scan	Spectrum File	File ID	Ions Score	# Protein Groups	Identity Strict	Identity Relaxed	Expectation Value	Percolator q-Value	Percolator PEP
	High	Mascot (A4)	Unambiguous	EVAVEAVR		1	A0A0D9R6Q5	A0A0D9R6Q5	0	2	0.56	0	1	1	436.749	872.49	872.484	7.79	0.0034	HCD (High Energy Collision Dissociation)	MS2	18.2097	-80	54	34.6428	14308	2181_3_E_7april20_cells_virus_pH10_F1.raw	F1.1	50	1	31	24	0.000144983	5.65e-05	0.0003922
High	A0A0D9RYE2	Lipin 2 OS=Chlorocebus sabaeus OX=60711 GN=LPIN2 PE=4 SV=1	0.002	3.404	3	2	2	2	935	104.3	5.54	32	2	1
Checked	Sequence	Modifications	Qvality PEP	Qvality q-value	# Protein Groups	# Proteins	# PSMs	Master Protein Accessions	# Missed Cleavages	Theo. MH+ [Da]	Confidence (by Search Engine): Mascot	Percolator q-Value (by Search Engine): Mascot	Percolator PEP (by Search Engine): Mascot	Ions Score (by Search Engine): Mascot
FALSE	GELIQER		0.178902	0.00521587	1	1	1	A0A0D9RYE2	0	844.452	High	0.003457	0.09806	35
	Confidence	Identifying Node	PSM Ambiguity	Annotated Sequence	Modifications	# Proteins	Master Protein Accessions	Protein Accessions	# Missed Cleavages	Charge	DeltaScore	DeltaCn	Rank	Search Engine Rank	m/z [Da]	MH+ [Da]	Theo. MH+ [Da]	DeltaM [ppm]	Deltam/z [Da]	Activation Type	MS Order	Isolation Interference [%]	Comp. Voltage [V]	Ion Inject Time [ms]	RT [min]	First Scan	Spectrum File	File ID	Ions Score	# Protein Groups	Identity Strict	Identity Relaxed	Expectation Value	Percolator q-Value	Percolator PEP
	High	Mascot (A4)	Unambiguous	GELIQER		1	A0A0D9RYE2	A0A0D9RYE2	0	2	0.4571	0	1	1	422.734	844.46	844.452	9.19	0.00388	HCD (High Energy Collision Dissociation)	MS2	58.4522	-40	54	31.5055	12253	2181_3_E_7april20_cells_virus_pH10_F1.raw	F1.1	35	1	31	24	0.00482788	0.003457	0.09806
FALSE	SESHMEWTWGGFPESTK		0.0063625	0.000496788	1	1	1	A0A0D9RYE2	0	1995.85	High	0.0003451	0.004026	16
	Confidence	Identifying Node	PSM Ambiguity	Annotated Sequence	Modifications	# Proteins	Master Protein Accessions	Protein Accessions	# Missed Cleavages	Charge	DeltaScore	DeltaCn	Rank	Search Engine Rank	m/z [Da]	MH+ [Da]	Theo. MH+ [Da]	DeltaM [ppm]	Deltam/z [Da]	Activation Type	MS Order	Isolation Interference [%]	Comp. Voltage [V]	Ion Inject Time [ms]	RT [min]	First Scan	Spectrum File	File ID	Ions Score	# Protein Groups	Identity Strict	Identity Relaxed	Expectation Value	Percolator q-Value	Percolator PEP
	High	Mascot (A4)	Unambiguous	SESHMEWTWGGFPESTK		1	A0A0D9RYE2	A0A0D9RYE2	0	3	1	0	1	1	665.961	1995.87	1995.85	7.34	0.00489	HCD (High Energy Collision Dissociation)	MS2	62.2994	-80	54	82.429	45494	2181_3_E_7april20_cells_virus_pH10_F1.raw	F1.1	16	1	33	26	0.567105	0.0003451	0.004026
High	A0A0D9S093	Activator of transcription and developmental regulator AUTS2 OS=Chlorocebus sabaeus OX=60711 GN=AUTS2 PE=4 SV=1	0.002	3.4	2	1	1	1	1015	112.1	8.29	0	1	1
Checked	Sequence	Modifications	Qvality PEP	Qvality q-value	# Protein Groups	# Proteins	# PSMs	Master Protein Accessions	# Missed Cleavages	Theo. MH+ [Da]	Confidence (by Search Engine): Mascot	Percolator q-Value (by Search Engine): Mascot	Percolator PEP (by Search Engine): Mascot	Ions Score (by Search Engine): Mascot
FALSE	TPPSFPTPPPWLKPGELER		0.000648881	7.07225e-05	1	1	1	A0A0D9S093	0	2146.13	High	5.65e-05	0.0003983	4
	Confidence	Identifying Node	PSM Ambiguity	Annotated Sequence	Modifications	# Proteins	Master Protein Accessions	Protein Accessions	# Missed Cleavages	Charge	DeltaScore	DeltaCn	Rank	Search Engine Rank	m/z [Da]	MH+ [Da]	Theo. MH+ [Da]	DeltaM [ppm]	Deltam/z [Da]	Activation Type	MS Order	Isolation Interference [%]	Comp. Voltage [V]	Ion Inject Time [ms]	RT [min]	First Scan	Spectrum File	File ID	Ions Score	# Protein Groups	Identity Strict	Identity Relaxed	Expectation Value	Percolator q-Value	Percolator PEP
	High	Mascot (A4)	Unambiguous	TPPSFPTPPPWLKPGELER		1	A0A0D9S093	A0A0D9S093	0	3	1	0	1	1	716.055	2146.15	2146.13	7.54	0.00539	HCD (High Energy Collision Dissociation)	MS2	74.9811	-80	54	93.88	52354	2181_3_E_7april20_cells_virus_pH10_F3.raw	F1.3	4	1	29	22	3.92132	5.65e-05	0.0003983
High	A0A0D9RMU7	Small G protein signaling modulator 2 OS=Chlorocebus sabaeus OX=60711 GN=SGSM2 PE=4 SV=1	0.002	3.398	2	2	2	1	1052	118.3	6.48	0	2	1
Checked	Sequence	Modifications	Qvality PEP	Qvality q-value	# Protein Groups	# Proteins	# PSMs	Master Protein Accessions	# Missed Cleavages	Theo. MH+ [Da]	Confidence (by Search Engine): Mascot	Percolator q-Value (by Search Engine): Mascot	Percolator PEP (by Search Engine): Mascot	Ions Score (by Search Engine): Mascot
FALSE	IRGPPAR		0.44238	0.00935604	1	1	1	A0A0D9RMU7	1	766.468	High	0.006188	0.2853	6
	Confidence	Identifying Node	PSM Ambiguity	Annotated Sequence	Modifications	# Proteins	Master Protein Accessions	Protein Accessions	# Missed Cleavages	Charge	DeltaScore	DeltaCn	Rank	Search Engine Rank	m/z [Da]	MH+ [Da]	Theo. MH+ [Da]	DeltaM [ppm]	Deltam/z [Da]	Activation Type	MS Order	Isolation Interference [%]	Comp. Voltage [V]	Ion Inject Time [ms]	RT [min]	First Scan	Spectrum File	File ID	Ions Score	# Protein Groups	Identity Strict	Identity Relaxed	Expectation Value	Percolator q-Value	Percolator PEP
	High	Mascot (A4)	Unambiguous	IRGPPAR		1	A0A0D9RMU7	A0A0D9RMU7	1	2	0.3333	0	1	1	383.741	766.475	766.468	8.62	0.0033	HCD (High Energy Collision Dissociation)	MS2	54.6789	-40	54	30.1954	10696	2181_3_E_7april20_cells_virus_pH10_F4.raw	F1.4	6	1	24	17	0.773233	0.006188	0.2853
FALSE	QIMEEAVTR		0.00223609	0.000184176	2	2	1	A0A0D9RD01; A0A0D9RMU7	0	1076.54	High	0.0001094	0.001402	11
	Confidence	Identifying Node	PSM Ambiguity	Annotated Sequence	Modifications	# Proteins	Master Protein Accessions	Protein Accessions	# Missed Cleavages	Charge	DeltaScore	DeltaCn	Rank	Search Engine Rank	m/z [Da]	MH+ [Da]	Theo. MH+ [Da]	DeltaM [ppm]	Deltam/z [Da]	Activation Type	MS Order	Isolation Interference [%]	Comp. Voltage [V]	Ion Inject Time [ms]	RT [min]	First Scan	Spectrum File	File ID	Ions Score	# Protein Groups	Identity Strict	Identity Relaxed	Expectation Value	Percolator q-Value	Percolator PEP
	High	Mascot (A4)	Unambiguous	QIMEEAVTR		2	A0A0D9RD01; A0A0D9RMU7	A0A0D9RD01; A0A0D9RMU7	0	2	1	0	1	1	538.778	1076.55	1076.54	7.81	0.0042	HCD (High Energy Collision Dissociation)	MS2	82.401	-80	54	41.5003	18412	2181_3_E_7april20_cells_virus_pH10_F2.raw	F1.2	11	2	31	24	1.06959	0.0001094	0.001402
High	A0A0D9RRP7	Metaxin OS=Chlorocebus sabaeus OX=60711 GN=MTX3 PE=3 SV=1	0.002	3.396	4	1	1	1	312	35.1	8.05	22	1	1
Checked	Sequence	Modifications	Qvality PEP	Qvality q-value	# Protein Groups	# Proteins	# PSMs	Master Protein Accessions	# Missed Cleavages	Theo. MH+ [Da]	Confidence (by Search Engine): Mascot	Percolator q-Value (by Search Engine): Mascot	Percolator PEP (by Search Engine): Mascot	Ions Score (by Search Engine): Mascot
FALSE	LTQLVNKESNLIEK		0.000652441	7.07225e-05	1	1	1	A0A0D9RRP7	1	1628.92	High	5.65e-05	0.000402	22
	Confidence	Identifying Node	PSM Ambiguity	Annotated Sequence	Modifications	# Proteins	Master Protein Accessions	Protein Accessions	# Missed Cleavages	Charge	DeltaScore	DeltaCn	Rank	Search Engine Rank	m/z [Da]	MH+ [Da]	Theo. MH+ [Da]	DeltaM [ppm]	Deltam/z [Da]	Activation Type	MS Order	Isolation Interference [%]	Comp. Voltage [V]	Ion Inject Time [ms]	RT [min]	First Scan	Spectrum File	File ID	Ions Score	# Protein Groups	Identity Strict	Identity Relaxed	Expectation Value	Percolator q-Value	Percolator PEP
	High	Mascot (A4)	Unambiguous	LTQLVNKESNLIEK		1	A0A0D9RRP7	A0A0D9RRP7	1	3	1	0	1	1	543.65	1628.93	1628.92	7.55	0.0041	HCD (High Energy Collision Dissociation)	MS2	45.961	-80	54	53.0204	26336	2181_3_E_7april20_cells_virus_pH10_F1.raw	F1.1	22	1	27	20	0.0331401	5.65e-05	0.000402
High	A0A0D9SC64	Leucine rich repeat containing 15 OS=Chlorocebus sabaeus OX=60711 GN=LRRC15 PE=4 SV=1	0.002	3.395	3	1	1	1	581	64.4	6.61	29	1	1
Checked	Sequence	Modifications	Qvality PEP	Qvality q-value	# Protein Groups	# Proteins	# PSMs	Master Protein Accessions	# Missed Cleavages	Theo. MH+ [Da]	Confidence (by Search Engine): Mascot	Percolator q-Value (by Search Engine): Mascot	Percolator PEP (by Search Engine): Mascot	Ions Score (by Search Engine): Mascot
FALSE	ELSLHTNALQDLDGNVFR		0.000656021	7.07225e-05	1	1	1	A0A0D9SC64	0	2042.03	High	5.65e-05	0.0004028	29
	Confidence	Identifying Node	PSM Ambiguity	Annotated Sequence	Modifications	# Proteins	Master Protein Accessions	Protein Accessions	# Missed Cleavages	Charge	DeltaScore	DeltaCn	Rank	Search Engine Rank	m/z [Da]	MH+ [Da]	Theo. MH+ [Da]	DeltaM [ppm]	Deltam/z [Da]	Activation Type	MS Order	Isolation Interference [%]	Comp. Voltage [V]	Ion Inject Time [ms]	RT [min]	First Scan	Spectrum File	File ID	Ions Score	# Protein Groups	Identity Strict	Identity Relaxed	Expectation Value	Percolator q-Value	Percolator PEP
	High	Mascot (A4)	Unambiguous	ELSLHTNALQDLDGNVFR		1	A0A0D9SC64	A0A0D9SC64	0	3	1	0	1	1	681.354	2042.05	2042.03	8.3	0.00565	HCD (High Energy Collision Dissociation)	MS2	14.9663	-80	54	89.8536	50269	2181_3_E_7april20_cells_virus_pH10_F1.raw	F1.1	29	1	32	25	0.0204575	5.65e-05	0.0004028
High	A0A0D9R776	Proline rich 3 OS=Chlorocebus sabaeus OX=60711 GN=PRR3 PE=4 SV=1	0.002	3.389	11	1	2	1	188	20.7	9.83	19	1	1
Checked	Sequence	Modifications	Qvality PEP	Qvality q-value	# Protein Groups	# Proteins	# PSMs	Master Protein Accessions	# Missed Cleavages	Theo. MH+ [Da]	Confidence (by Search Engine): Mascot	Percolator q-Value (by Search Engine): Mascot	Percolator PEP (by Search Engine): Mascot	Ions Score (by Search Engine): Mascot
FALSE	GWWGVNVEPPFPGPGHGGPTR		0.000663238	7.07225e-05	1	1	2	A0A0D9R776	0	2201.07	High	5.65e-05	0.0004083	19
	Confidence	Identifying Node	PSM Ambiguity	Annotated Sequence	Modifications	# Proteins	Master Protein Accessions	Protein Accessions	# Missed Cleavages	Charge	DeltaScore	DeltaCn	Rank	Search Engine Rank	m/z [Da]	MH+ [Da]	Theo. MH+ [Da]	DeltaM [ppm]	Deltam/z [Da]	Activation Type	MS Order	Isolation Interference [%]	Comp. Voltage [V]	Ion Inject Time [ms]	RT [min]	First Scan	Spectrum File	File ID	Ions Score	# Protein Groups	Identity Strict	Identity Relaxed	Expectation Value	Percolator q-Value	Percolator PEP
	High	Mascot (A4)	Unambiguous	GWWGVNVEPPFPGPGHGGPTR		1	A0A0D9R776	A0A0D9R776	0	3	1	0	1	1	734.366	2201.08	2201.07	7.6	0.00558	HCD (High Energy Collision Dissociation)	MS2	39.4381	-80	54	91.9058	50998	2181_3_E_7april20_cells_virus_pH10_F4.raw	F1.4	8	1	33	26	3.85493	0.0001094	0.001571
	High	Mascot (A4)	Unambiguous	GWWGVNVEPPFPGPGHGGPTR		1	A0A0D9R776	A0A0D9R776	0	3	1	0	1	1	734.366	2201.08	2201.07	7.35	0.00539	HCD (High Energy Collision Dissociation)	MS2	32.2571	-80	54	92.0473	51089	2181_3_E_7april20_cells_virus_pH10_F4.raw	F1.4	19	1	33	26	0.314531	5.65e-05	0.0004083
High	A0A0D9QZH6	Homeobox C10 OS=Chlorocebus sabaeus OX=60711 GN=HOXC10 PE=4 SV=1	0.002	3.388	5	1	1	1	342	38.1	8.18	0	1	1
Checked	Sequence	Modifications	Qvality PEP	Qvality q-value	# Protein Groups	# Proteins	# PSMs	Master Protein Accessions	# Missed Cleavages	Theo. MH+ [Da]	Confidence (by Search Engine): Mascot	Percolator q-Value (by Search Engine): Mascot	Percolator PEP (by Search Engine): Mascot	Ions Score (by Search Engine): Mascot
FALSE	HQTLELEKEFLFNMYLTR		0.000663238	7.07225e-05	1	4	1	A0A0D9QZH6	1	2312.17	High	5.65e-05	0.0004092	10
	Confidence	Identifying Node	PSM Ambiguity	Annotated Sequence	Modifications	# Proteins	Master Protein Accessions	Protein Accessions	# Missed Cleavages	Charge	DeltaScore	DeltaCn	Rank	Search Engine Rank	m/z [Da]	MH+ [Da]	Theo. MH+ [Da]	DeltaM [ppm]	Deltam/z [Da]	Activation Type	MS Order	Isolation Interference [%]	Comp. Voltage [V]	Ion Inject Time [ms]	RT [min]	First Scan	Spectrum File	File ID	Ions Score	# Protein Groups	Identity Strict	Identity Relaxed	Expectation Value	Percolator q-Value	Percolator PEP
	High	Mascot (A4)	Unambiguous	HQTLELEKEFLFNMYLTR		4	A0A0D9QZH6	A0A0D9QZH6; A0A0D9RPN5; A0A0D9RP91; A0A0D9RP95	1	4	1	0	1	1	578.803	2312.19	2312.17	7.43	0.0043	HCD (High Energy Collision Dissociation)	MS2	50.1171	-80	54	100.977	56841	2181_3_E_7april20_cells_virus_pH10_F3.raw	F1.3	10	1	32	25	1.87878	5.65e-05	0.0004092
High	A0A0D9QZ48	CYLD lysine 63 deubiquitinase OS=Chlorocebus sabaeus OX=60711 GN=CYLD PE=3 SV=1	0.002	3.388	1	1	1	1	953	107	5.64	43	1	1
Checked	Sequence	Modifications	Qvality PEP	Qvality q-value	# Protein Groups	# Proteins	# PSMs	Master Protein Accessions	# Missed Cleavages	Theo. MH+ [Da]	Confidence (by Search Engine): Mascot	Percolator q-Value (by Search Engine): Mascot	Percolator PEP (by Search Engine): Mascot	Ions Score (by Search Engine): Mascot
FALSE	GSIGQYIQDR		0.000666876	7.07225e-05	1	1	1	A0A0D9QZ48	0	1136.57	High	5.65e-05	0.0004096	43
	Confidence	Identifying Node	PSM Ambiguity	Annotated Sequence	Modifications	# Proteins	Master Protein Accessions	Protein Accessions	# Missed Cleavages	Charge	DeltaScore	DeltaCn	Rank	Search Engine Rank	m/z [Da]	MH+ [Da]	Theo. MH+ [Da]	DeltaM [ppm]	Deltam/z [Da]	Activation Type	MS Order	Isolation Interference [%]	Comp. Voltage [V]	Ion Inject Time [ms]	RT [min]	First Scan	Spectrum File	File ID	Ions Score	# Protein Groups	Identity Strict	Identity Relaxed	Expectation Value	Percolator q-Value	Percolator PEP
	High	Mascot (A4)	Unambiguous	GSIGQYIQDR		1	A0A0D9QZ48	A0A0D9QZ48	0	2	1	0	1	1	568.793	1136.58	1136.57	8.42	0.00478	HCD (High Energy Collision Dissociation)	MS2	38.3997	-40	54	53.4309	26132	2181_3_E_7april20_cells_virus_pH10_F3.raw	F1.3	43	1	31	24	0.00066672	5.65e-05	0.0004096
High	A0A0D9R226	Linker for activation of T cells OS=Chlorocebus sabaeus OX=60711 GN=LAT PE=4 SV=1	0.002	3.387	4	1	1	1	235	25.1	4.32	39	1	1
Checked	Sequence	Modifications	Qvality PEP	Qvality q-value	# Protein Groups	# Proteins	# PSMs	Master Protein Accessions	# Missed Cleavages	Theo. MH+ [Da]	Confidence (by Search Engine): Mascot	Percolator q-Value (by Search Engine): Mascot	Percolator PEP (by Search Engine): Mascot	Ions Score (by Search Engine): Mascot
FALSE	SPQPLGASHR		0.000666876	7.07225e-05	1	1	1	A0A0D9R226	0	1049.55	High	5.65e-05	0.0004098	39
	Confidence	Identifying Node	PSM Ambiguity	Annotated Sequence	Modifications	# Proteins	Master Protein Accessions	Protein Accessions	# Missed Cleavages	Charge	DeltaScore	DeltaCn	Rank	Search Engine Rank	m/z [Da]	MH+ [Da]	Theo. MH+ [Da]	DeltaM [ppm]	Deltam/z [Da]	Activation Type	MS Order	Isolation Interference [%]	Comp. Voltage [V]	Ion Inject Time [ms]	RT [min]	First Scan	Spectrum File	File ID	Ions Score	# Protein Groups	Identity Strict	Identity Relaxed	Expectation Value	Percolator q-Value	Percolator PEP
	High	Mascot (A4)	Unambiguous	SPQPLGASHR		1	A0A0D9R226	A0A0D9R226	0	2	1	0	1	1	525.282	1049.56	1049.55	8.34	0.00438	HCD (High Energy Collision Dissociation)	MS2	23.8192	-40	54	20.1781	4228	2181_3_E_7april20_cells_virus_pH10_F3.raw	F1.3	39	1	31	24	0.00184643	5.65e-05	0.0004098
High	A0A0D9S6Y3	GPI-anchor transamidase OS=Chlorocebus sabaeus OX=60711 GN=PIGK PE=3 SV=1	0.002	3.386	3	1	1	1	395	45.2	6.04	38	1	1
Checked	Sequence	Modifications	Qvality PEP	Qvality q-value	# Protein Groups	# Proteins	# PSMs	Master Protein Accessions	# Missed Cleavages	Theo. MH+ [Da]	Confidence (by Search Engine): Mascot	Percolator q-Value (by Search Engine): Mascot	Percolator PEP (by Search Engine): Mascot	Ions Score (by Search Engine): Mascot
FALSE	HVANTLSVYR		0.000666876	7.07225e-05	1	1	1	A0A0D9S6Y3	0	1159.62	High	5.65e-05	0.0004113	38
	Confidence	Identifying Node	PSM Ambiguity	Annotated Sequence	Modifications	# Proteins	Master Protein Accessions	Protein Accessions	# Missed Cleavages	Charge	DeltaScore	DeltaCn	Rank	Search Engine Rank	m/z [Da]	MH+ [Da]	Theo. MH+ [Da]	DeltaM [ppm]	Deltam/z [Da]	Activation Type	MS Order	Isolation Interference [%]	Comp. Voltage [V]	Ion Inject Time [ms]	RT [min]	First Scan	Spectrum File	File ID	Ions Score	# Protein Groups	Identity Strict	Identity Relaxed	Expectation Value	Percolator q-Value	Percolator PEP
	High	Mascot (A4)	Unambiguous	HVANTLSVYR		1	A0A0D9S6Y3	A0A0D9S6Y3	0	2	1	0	1	1	580.319	1159.63	1159.62	8.35	0.00484	HCD (High Energy Collision Dissociation)	MS2	33.9433	-80	54	38.557	16207	2181_3_E_7april20_cells_virus_pH10_F4.raw	F1.4	38	1	32	25	0.00266725	5.65e-05	0.0004113
High	A0A0D9QX92	HID1 domain containing OS=Chlorocebus sabaeus OX=60711 GN=HID1 PE=4 SV=1	0.002	3.38	3	1	1	1	788	88.6	6.01	15	1	1
Checked	Sequence	Modifications	Qvality PEP	Qvality q-value	# Protein Groups	# Proteins	# PSMs	Master Protein Accessions	# Missed Cleavages	Theo. MH+ [Da]	Confidence (by Search Engine): Mascot	Percolator q-Value (by Search Engine): Mascot	Percolator PEP (by Search Engine): Mascot	Ions Score (by Search Engine): Mascot
FALSE	TGSQEGTSMEGSRPAAPAEPGTLK	1xPhospho [S3]	0.000677906	7.07225e-05	1	1	1	A0A0D9QX92	0	2439.09	High	5.65e-05	0.0004167	15
	Confidence	Identifying Node	PSM Ambiguity	Annotated Sequence	Modifications	# Proteins	Master Protein Accessions	Protein Accessions	# Missed Cleavages	Charge	DeltaScore	DeltaCn	Rank	Search Engine Rank	m/z [Da]	MH+ [Da]	Theo. MH+ [Da]	DeltaM [ppm]	Deltam/z [Da]	Activation Type	MS Order	Isolation Interference [%]	Comp. Voltage [V]	Ion Inject Time [ms]	RT [min]	First Scan	Spectrum File	File ID	Ions Score	# Protein Groups	Identity Strict	Identity Relaxed	Expectation Value	Percolator q-Value	Percolator PEP
	High	Mascot (A4)	Unambiguous	TGsQEGTSMEGSRPAAPAEPGTLK	S3(Phospho)	1	A0A0D9QX92	A0A0D9QX92	0	3	0.2	0	1	1	813.705	2439.1	2439.09	6.49	0.00528	HCD (High Energy Collision Dissociation)	MS2	54.5966	-80	54	47.6095	22430	2181_3_E_7april20_cells_virus_pH10_F2.raw	F1.2	15	1	35	28	1.05166	5.65e-05	0.0004167
High	A0A0D9S4K4	Ribonuclease P/MRP protein subunit POP5 OS=Chlorocebus sabaeus OX=60711 GN=POP5 PE=3 SV=1	0.002	3.376	8	1	3	1	163	18.8	7.27	43	1	1
Checked	Sequence	Modifications	Qvality PEP	Qvality q-value	# Protein Groups	# Proteins	# PSMs	Master Protein Accessions	# Missed Cleavages	Theo. MH+ [Da]	Confidence (by Search Engine): Mascot	Percolator q-Value (by Search Engine): Mascot	Percolator PEP (by Search Engine): Mascot	Ions Score (by Search Engine): Mascot
FALSE	LSLDDRVLSSLVR		0.000685358	9.25698e-05	1	1	3	A0A0D9S4K4	1	1472.84	High	6.705e-05	0.0004209	28
	Confidence	Identifying Node	PSM Ambiguity	Annotated Sequence	Modifications	# Proteins	Master Protein Accessions	Protein Accessions	# Missed Cleavages	Charge	DeltaScore	DeltaCn	Rank	Search Engine Rank	m/z [Da]	MH+ [Da]	Theo. MH+ [Da]	DeltaM [ppm]	Deltam/z [Da]	Activation Type	MS Order	Isolation Interference [%]	Comp. Voltage [V]	Ion Inject Time [ms]	RT [min]	First Scan	Spectrum File	File ID	Ions Score	# Protein Groups	Identity Strict	Identity Relaxed	Expectation Value	Percolator q-Value	Percolator PEP
	High	Mascot (A4)	Unambiguous	LSLDDRVLSSLVR		1	A0A0D9S4K4	A0A0D9S4K4	1	3	0.875	0	1	1	491.623	1472.86	1472.84	8.22	0.00404	HCD (High Energy Collision Dissociation)	MS2	0	-80	54	90.4168	50121	2181_3_E_7april20_cells_virus_pH10_F3.raw	F1.3	24	1	26	19	0.0172623	9.363e-05	0.0006205
	High	Mascot (A4)	Unambiguous	LSLDDRVLSSLVR		1	A0A0D9S4K4	A0A0D9S4K4	1	3	0.9643	0	1	1	491.623	1472.86	1472.84	8.35	0.0041	HCD (High Energy Collision Dissociation)	MS2	15.6676	-80	54	90.1688	49958	2181_3_E_7april20_cells_virus_pH10_F3.raw	F1.3	28	1	26	19	0.00656162	6.705e-05	0.0004209
	High	Mascot (A4)	Unambiguous	LSLDDRVLSSLVR		1	A0A0D9S4K4	A0A0D9S4K4	1	3	0.8261	0	1	1	491.623	1472.85	1472.84	7.85	0.00385	HCD (High Energy Collision Dissociation)	MS2	0	-80	54	90.1696	50014	2181_3_E_7april20_cells_virus_pH10_F2.raw	F1.2	23	1	26	19	0.022463	0.0001094	0.001535
High	A0A0D9R4W2	Coiled-coil domain containing 58 OS=Chlorocebus sabaeus OX=60711 GN=CCDC58 PE=4 SV=1	0.002	3.365	7	1	1	1	122	14.3	8.91	40	1	1
Checked	Sequence	Modifications	Qvality PEP	Qvality q-value	# Protein Groups	# Proteins	# PSMs	Master Protein Accessions	# Missed Cleavages	Theo. MH+ [Da]	Confidence (by Search Engine): Mascot	Percolator q-Value (by Search Engine): Mascot	Percolator PEP (by Search Engine): Mascot	Ions Score (by Search Engine): Mascot
FALSE	NLDDLTLLK		0.000700504	9.25698e-05	1	1	1	A0A0D9R4W2	0	1044.59	High	6.705e-05	0.0004313	40
	Confidence	Identifying Node	PSM Ambiguity	Annotated Sequence	Modifications	# Proteins	Master Protein Accessions	Protein Accessions	# Missed Cleavages	Charge	DeltaScore	DeltaCn	Rank	Search Engine Rank	m/z [Da]	MH+ [Da]	Theo. MH+ [Da]	DeltaM [ppm]	Deltam/z [Da]	Activation Type	MS Order	Isolation Interference [%]	Comp. Voltage [V]	Ion Inject Time [ms]	RT [min]	First Scan	Spectrum File	File ID	Ions Score	# Protein Groups	Identity Strict	Identity Relaxed	Expectation Value	Percolator q-Value	Percolator PEP
	High	Mascot (A4)	Unambiguous	NLDDLTLLK		1	A0A0D9R4W2	A0A0D9R4W2	0	2	1	0	1	1	522.805	1044.6	1044.59	8.18	0.00427	HCD (High Energy Collision Dissociation)	MS2	52.2911	-60	54	83.3022	45548	2181_3_E_7april20_cells_virus_pH10_F3.raw	F1.3	40	1	30	23	0.00113429	6.705e-05	0.0004313
High	A0A0D9RLT5	Ring finger and CCCH-type domains 2 OS=Chlorocebus sabaeus OX=60711 GN=RC3H2 PE=4 SV=1	0.002	3.361	2	1	1	1	1062	117.5	6.8	26	1	1
Checked	Sequence	Modifications	Qvality PEP	Qvality q-value	# Protein Groups	# Proteins	# PSMs	Master Protein Accessions	# Missed Cleavages	Theo. MH+ [Da]	Confidence (by Search Engine): Mascot	Percolator q-Value (by Search Engine): Mascot	Percolator PEP (by Search Engine): Mascot	Ions Score (by Search Engine): Mascot
FALSE	TKEEDPIIPFSDGPIISK		0.000708199	9.25698e-05	1	1	1	A0A0D9RLT5	1	1986.04	High	6.705e-05	0.000436	26
	Confidence	Identifying Node	PSM Ambiguity	Annotated Sequence	Modifications	# Proteins	Master Protein Accessions	Protein Accessions	# Missed Cleavages	Charge	DeltaScore	DeltaCn	Rank	Search Engine Rank	m/z [Da]	MH+ [Da]	Theo. MH+ [Da]	DeltaM [ppm]	Deltam/z [Da]	Activation Type	MS Order	Isolation Interference [%]	Comp. Voltage [V]	Ion Inject Time [ms]	RT [min]	First Scan	Spectrum File	File ID	Ions Score	# Protein Groups	Identity Strict	Identity Relaxed	Expectation Value	Percolator q-Value	Percolator PEP
	High	Mascot (A4)	Unambiguous	TKEEDPIIPFSDGPIISK		1	A0A0D9RLT5	A0A0D9RLT5	1	3	1	0	1	1	662.691	1986.06	1986.04	7.93	0.00525	HCD (High Energy Collision Dissociation)	MS2	31.3898	-80	54	84.3936	46160	2181_3_E_7april20_cells_virus_pH10_F4.raw	F1.4	26	1	31	24	0.0408618	6.705e-05	0.000436
High	A0A0D9RHX1	Beta-1,4-N-acetylgalactosaminyltransferase OS=Chlorocebus sabaeus OX=60711 GN=B4GALNT3 PE=3 SV=1	0.002	3.358	1	1	1	1	908	104.1	6.6	29	1	1
Checked	Sequence	Modifications	Qvality PEP	Qvality q-value	# Protein Groups	# Proteins	# PSMs	Master Protein Accessions	# Missed Cleavages	Theo. MH+ [Da]	Confidence (by Search Engine): Mascot	Percolator q-Value (by Search Engine): Mascot	Percolator PEP (by Search Engine): Mascot	Ions Score (by Search Engine): Mascot
FALSE	MAFAPMVMR		0.000712077	9.25698e-05	1	1	1	A0A0D9RHX1	0	1053.5	High	6.705e-05	0.0004389	29
	Confidence	Identifying Node	PSM Ambiguity	Annotated Sequence	Modifications	# Proteins	Master Protein Accessions	Protein Accessions	# Missed Cleavages	Charge	DeltaScore	DeltaCn	Rank	Search Engine Rank	m/z [Da]	MH+ [Da]	Theo. MH+ [Da]	DeltaM [ppm]	Deltam/z [Da]	Activation Type	MS Order	Isolation Interference [%]	Comp. Voltage [V]	Ion Inject Time [ms]	RT [min]	First Scan	Spectrum File	File ID	Ions Score	# Protein Groups	Identity Strict	Identity Relaxed	Expectation Value	Percolator q-Value	Percolator PEP
	High	Mascot (A4)	Unambiguous	MAFAPMVMR		1	A0A0D9RHX1	A0A0D9RHX1	0	2	1	0	1	1	527.26	1053.51	1053.5	8.32	0.00438	HCD (High Energy Collision Dissociation)	MS2	25.5182	-80	54	80.4943	43631	2181_3_E_7april20_cells_virus_pH10_F4.raw	F1.4	29	1	32	25	0.0221208	6.705e-05	0.0004389
High	A0A0D9S1L3	Meiotic nuclear division protein 1 homolog OS=Chlorocebus sabaeus OX=60711 GN=MND1 PE=3 SV=1	0.002	3.349	4	1	1	1	205	23.8	8.46	37	1	1
Checked	Sequence	Modifications	Qvality PEP	Qvality q-value	# Protein Groups	# Proteins	# PSMs	Master Protein Accessions	# Missed Cleavages	Theo. MH+ [Da]	Confidence (by Search Engine): Mascot	Percolator q-Value (by Search Engine): Mascot	Percolator PEP (by Search Engine): Mascot	Ions Score (by Search Engine): Mascot
FALSE	WTDNIFAIK		0.0007278	9.25698e-05	1	1	1	A0A0D9S1L3	0	1107.58	High	6.705e-05	0.0004476	37
	Confidence	Identifying Node	PSM Ambiguity	Annotated Sequence	Modifications	# Proteins	Master Protein Accessions	Protein Accessions	# Missed Cleavages	Charge	DeltaScore	DeltaCn	Rank	Search Engine Rank	m/z [Da]	MH+ [Da]	Theo. MH+ [Da]	DeltaM [ppm]	Deltam/z [Da]	Activation Type	MS Order	Isolation Interference [%]	Comp. Voltage [V]	Ion Inject Time [ms]	RT [min]	First Scan	Spectrum File	File ID	Ions Score	# Protein Groups	Identity Strict	Identity Relaxed	Expectation Value	Percolator q-Value	Percolator PEP
	High	Mascot (A4)	Unambiguous	WTDNIFAIK		1	A0A0D9S1L3	A0A0D9S1L3	0	2	0.7027	0	1	1	554.3	1107.59	1107.58	7.92	0.00438	HCD (High Energy Collision Dissociation)	MS2	50.1831	-60	54	88.1096	48687	2181_3_E_7april20_cells_virus_pH10_F2.raw	F1.2	37	1	30	23	0.0025016	6.705e-05	0.0004476
High	A0A0D9S499	Chromobox 2 OS=Chlorocebus sabaeus OX=60711 GN=CBX2 PE=4 SV=1	0.002	3.341	3	1	1	1	530	55.9	10.02	37	1	1
Checked	Sequence	Modifications	Qvality PEP	Qvality q-value	# Protein Groups	# Proteins	# PSMs	Master Protein Accessions	# Missed Cleavages	Theo. MH+ [Da]	Confidence (by Search Engine): Mascot	Percolator q-Value (by Search Engine): Mascot	Percolator PEP (by Search Engine): Mascot	Ions Score (by Search Engine): Mascot
FALSE	DYVKGSATPSGQESR		0.000739814	9.25698e-05	1	1	1	A0A0D9S499	1	1581.75	High	6.705e-05	0.0004559	37
	Confidence	Identifying Node	PSM Ambiguity	Annotated Sequence	Modifications	# Proteins	Master Protein Accessions	Protein Accessions	# Missed Cleavages	Charge	DeltaScore	DeltaCn	Rank	Search Engine Rank	m/z [Da]	MH+ [Da]	Theo. MH+ [Da]	DeltaM [ppm]	Deltam/z [Da]	Activation Type	MS Order	Isolation Interference [%]	Comp. Voltage [V]	Ion Inject Time [ms]	RT [min]	First Scan	Spectrum File	File ID	Ions Score	# Protein Groups	Identity Strict	Identity Relaxed	Expectation Value	Percolator q-Value	Percolator PEP
	High	Mascot (A4)	Unambiguous	DYVKGSATPSGQESR		1	A0A0D9S499	A0A0D9S499	1	3	1	0	1	1	527.926	1581.76	1581.75	7.64	0.00403	HCD (High Energy Collision Dissociation)	MS2	5.87352	-80	54	22.3424	5772	2181_3_E_7april20_cells_virus_pH10_F2.raw	F1.2	37	1	32	25	0.00361696	6.705e-05	0.0004559
High	A0A0D9QZI6	Calcium binding and coiled-coil domain 1 OS=Chlorocebus sabaeus OX=60711 GN=CALCOCO1 PE=4 SV=1	0.002	3.332	2	1	1	1	691	77.4	4.84	15	1	1
Checked	Sequence	Modifications	Qvality PEP	Qvality q-value	# Protein Groups	# Proteins	# PSMs	Master Protein Accessions	# Missed Cleavages	Theo. MH+ [Da]	Confidence (by Search Engine): Mascot	Percolator q-Value (by Search Engine): Mascot	Percolator PEP (by Search Engine): Mascot	Ions Score (by Search Engine): Mascot
FALSE	SHGEITEERDILSR		0.000756135	9.25698e-05	1	1	1	A0A0D9QZI6	1	1641.82	High	6.705e-05	0.0004659	15
	Confidence	Identifying Node	PSM Ambiguity	Annotated Sequence	Modifications	# Proteins	Master Protein Accessions	Protein Accessions	# Missed Cleavages	Charge	DeltaScore	DeltaCn	Rank	Search Engine Rank	m/z [Da]	MH+ [Da]	Theo. MH+ [Da]	DeltaM [ppm]	Deltam/z [Da]	Activation Type	MS Order	Isolation Interference [%]	Comp. Voltage [V]	Ion Inject Time [ms]	RT [min]	First Scan	Spectrum File	File ID	Ions Score	# Protein Groups	Identity Strict	Identity Relaxed	Expectation Value	Percolator q-Value	Percolator PEP
	High	Mascot (A4)	Unambiguous	SHGEITEERDILSR		1	A0A0D9QZI6	A0A0D9QZI6	1	3	1	0	1	1	547.949	1641.83	1641.82	7.64	0.00418	HCD (High Energy Collision Dissociation)	MS2	56.4684	-80	54	43.3282	19624	2181_3_E_7april20_cells_virus_pH10_F2.raw	F1.2	15	1	32	25	0.527248	6.705e-05	0.0004659
High	A0A0D9QYX8	Paired box 6 OS=Chlorocebus sabaeus OX=60711 GN=PAX6 PE=4 SV=1	0.002	3.331	2	1	2	1	436	48.2	9.25	23	1	1
Checked	Sequence	Modifications	Qvality PEP	Qvality q-value	# Protein Groups	# Proteins	# PSMs	Master Protein Accessions	# Missed Cleavages	Theo. MH+ [Da]	Confidence (by Search Engine): Mascot	Percolator q-Value (by Search Engine): Mascot	Percolator PEP (by Search Engine): Mascot	Ions Score (by Search Engine): Mascot
FALSE	VATPEVVSK		0.000756135	9.25698e-05	1	1	2	A0A0D9QYX8	0	929.53	High	6.705e-05	0.0004663	11
	Confidence	Identifying Node	PSM Ambiguity	Annotated Sequence	Modifications	# Proteins	Master Protein Accessions	Protein Accessions	# Missed Cleavages	Charge	DeltaScore	DeltaCn	Rank	Search Engine Rank	m/z [Da]	MH+ [Da]	Theo. MH+ [Da]	DeltaM [ppm]	Deltam/z [Da]	Activation Type	MS Order	Isolation Interference [%]	Comp. Voltage [V]	Ion Inject Time [ms]	RT [min]	First Scan	Spectrum File	File ID	Ions Score	# Protein Groups	Identity Strict	Identity Relaxed	Expectation Value	Percolator q-Value	Percolator PEP
	High	Mascot (A4)	Unambiguous	VATPEVVSK		1	A0A0D9QYX8	A0A0D9QYX8	0	2	0.7826	0	1	1	465.272	929.537	929.53	7.33	0.00341	HCD (High Energy Collision Dissociation)	MS2	74.1517	-80	54	34.4747	13684	2181_3_E_7april20_cells_virus_pH10_F3.raw	F1.3	23	1	29	22	0.0469383	9.363e-05	0.0007487
	High	Mascot (A4)	Unambiguous	VATPEVVSK		1	A0A0D9QYX8	A0A0D9QYX8	0	2	1	0	1	1	465.272	929.538	929.53	7.98	0.00371	HCD (High Energy Collision Dissociation)	MS2	79.7194	-80	54	34.2724	13673	2181_3_E_7april20_cells_virus_pH10_F2.raw	F1.2	11	1	29	22	0.864513	6.705e-05	0.0004663
High	A0A0D9RRJ0	StAR related lipid transfer domain containing 5 OS=Chlorocebus sabaeus OX=60711 GN=STARD5 PE=4 SV=1	0.002	3.322	4	1	1	1	213	23.8	6.98	27	1	1
Checked	Sequence	Modifications	Qvality PEP	Qvality q-value	# Protein Groups	# Proteins	# PSMs	Master Protein Accessions	# Missed Cleavages	Theo. MH+ [Da]	Confidence (by Search Engine): Mascot	Percolator q-Value (by Search Engine): Mascot	Percolator PEP (by Search Engine): Mascot	Ions Score (by Search Engine): Mascot
FALSE	TSTPSAAMK		0.000772809	0.000113869	1	1	1	A0A0D9RRJ0	0	893.44	High	7.726e-05	0.0004762	27
	Confidence	Identifying Node	PSM Ambiguity	Annotated Sequence	Modifications	# Proteins	Master Protein Accessions	Protein Accessions	# Missed Cleavages	Charge	DeltaScore	DeltaCn	Rank	Search Engine Rank	m/z [Da]	MH+ [Da]	Theo. MH+ [Da]	DeltaM [ppm]	Deltam/z [Da]	Activation Type	MS Order	Isolation Interference [%]	Comp. Voltage [V]	Ion Inject Time [ms]	RT [min]	First Scan	Spectrum File	File ID	Ions Score	# Protein Groups	Identity Strict	Identity Relaxed	Expectation Value	Percolator q-Value	Percolator PEP
	High	Mascot (A4)	Unambiguous	TSTPSAAMK		1	A0A0D9RRJ0	A0A0D9RRJ0	0	2	1	0	1	1	447.227	893.447	893.44	7.85	0.0035	HCD (High Energy Collision Dissociation)	MS2	67.2723	-80	54	21.9469	5510	2181_3_E_7april20_cells_virus_pH10_F2.raw	F1.2	27	1	31	24	0.0247915	7.726e-05	0.0004762
High	A0A0D9R0X9	ADP ribosylation factor like GTPase 6 OS=Chlorocebus sabaeus OX=60711 GN=ARL6 PE=3 SV=1	0.002	3.318	11	1	1	1	186	21.1	8.54	25	1	1
Checked	Sequence	Modifications	Qvality PEP	Qvality q-value	# Protein Groups	# Proteins	# PSMs	Master Protein Accessions	# Missed Cleavages	Theo. MH+ [Da]	Confidence (by Search Engine): Mascot	Percolator q-Value (by Search Engine): Mascot	Percolator PEP (by Search Engine): Mascot	Ions Score (by Search Engine): Mascot
FALSE	LKPSNAQSQNILPTIGFSIEK		0.00078128	0.000113869	1	1	1	A0A0D9R0X9	0	2285.25	High	7.726e-05	0.0004807	25
	Confidence	Identifying Node	PSM Ambiguity	Annotated Sequence	Modifications	# Proteins	Master Protein Accessions	Protein Accessions	# Missed Cleavages	Charge	DeltaScore	DeltaCn	Rank	Search Engine Rank	m/z [Da]	MH+ [Da]	Theo. MH+ [Da]	DeltaM [ppm]	Deltam/z [Da]	Activation Type	MS Order	Isolation Interference [%]	Comp. Voltage [V]	Ion Inject Time [ms]	RT [min]	First Scan	Spectrum File	File ID	Ions Score	# Protein Groups	Identity Strict	Identity Relaxed	Expectation Value	Percolator q-Value	Percolator PEP
	High	Mascot (A4)	Unambiguous	LKPSNAQSQNILPTIGFSIEK		1	A0A0D9R0X9	A0A0D9R0X9	0	3	1	0	1	1	762.428	2285.27	2285.25	8.01	0.0061	HCD (High Energy Collision Dissociation)	MS2	8.0629	-80	54	87.1357	48019	2181_3_E_7april20_cells_virus_pH10_F3.raw	F1.3	25	1	26	19	0.0153268	7.726e-05	0.0004807
High	A0A0D9RPN8	Protein phosphatase 1 regulatory inhibitor subunit 14C OS=Chlorocebus sabaeus OX=60711 GN=PPP1R14C PE=4 SV=1	0.002	3.311	21	2	2	1	165	17.8	5.16	40	2	1
Checked	Sequence	Modifications	Qvality PEP	Qvality q-value	# Protein Groups	# Proteins	# PSMs	Master Protein Accessions	# Missed Cleavages	Theo. MH+ [Da]	Confidence (by Search Engine): Mascot	Percolator q-Value (by Search Engine): Mascot	Percolator PEP (by Search Engine): Mascot	Ions Score (by Search Engine): Mascot
FALSE	MSVATGSSEAAGGAGGGGARVFFQSPR	1xPhospho [S25]	0.106433	0.00375715	1	1	1	A0A0D9RPN8	1	2592.17	High	0.002561	0.05822	0
	Confidence	Identifying Node	PSM Ambiguity	Annotated Sequence	Modifications	# Proteins	Master Protein Accessions	Protein Accessions	# Missed Cleavages	Charge	DeltaScore	DeltaCn	Rank	Search Engine Rank	m/z [Da]	MH+ [Da]	Theo. MH+ [Da]	DeltaM [ppm]	Deltam/z [Da]	Activation Type	MS Order	Isolation Interference [%]	Comp. Voltage [V]	Ion Inject Time [ms]	RT [min]	First Scan	Spectrum File	File ID	Ions Score	# Protein Groups	Identity Strict	Identity Relaxed	Expectation Value	Percolator q-Value	Percolator PEP
	High	Mascot (A4)	Unambiguous	MSVATGSSEAAGGAGGGGARVFFQsPR	S25(Phospho)	1	A0A0D9RPN8	A0A0D9RPN8	1	3		0	1	1	864.733	2592.19	2592.17	7.34	0.00634	HCD (High Energy Collision Dissociation)	MS2	0	-80	54	83.4458	46155	2181_3_E_7april20_cells_virus_pH10_F1.raw	F1.1	0	1	35	28	32.7488	0.002561	0.05822
FALSE	VTVKYDR		0.0134867	0.000942675	2	3	1	A0A0D9RPN8; A0A0D9R3U4	1	880.489	High	0.0006265	0.00839	40
	Confidence	Identifying Node	PSM Ambiguity	Annotated Sequence	Modifications	# Proteins	Master Protein Accessions	Protein Accessions	# Missed Cleavages	Charge	DeltaScore	DeltaCn	Rank	Search Engine Rank	m/z [Da]	MH+ [Da]	Theo. MH+ [Da]	DeltaM [ppm]	Deltam/z [Da]	Activation Type	MS Order	Isolation Interference [%]	Comp. Voltage [V]	Ion Inject Time [ms]	RT [min]	First Scan	Spectrum File	File ID	Ions Score	# Protein Groups	Identity Strict	Identity Relaxed	Expectation Value	Percolator q-Value	Percolator PEP
	High	Mascot (A4)	Unambiguous	VTVKYDR		3	A0A0D9RPN8; A0A0D9R3U4	A0A0D9QVT4; A0A0D9RPN8; A0A0D9R3U4	1	2	0.725	0	1	1	440.751	880.496	880.489	7.91	0.00348	HCD (High Energy Collision Dissociation)	MS2	24.9115	-40	54	22.835	5978	2181_3_E_7april20_cells_virus_pH10_F3.raw	F1.3	40	2	30	23	0.00111026	0.0006265	0.00839
High	A0A0D9RQD1	Formin binding protein 1 OS=Chlorocebus sabaeus OX=60711 GN=FNBP1 PE=4 SV=1	0.002	3.306	2	2	2	2	647	74.7	5.95	26	2	1
Checked	Sequence	Modifications	Qvality PEP	Qvality q-value	# Protein Groups	# Proteins	# PSMs	Master Protein Accessions	# Missed Cleavages	Theo. MH+ [Da]	Confidence (by Search Engine): Mascot	Percolator q-Value (by Search Engine): Mascot	Percolator PEP (by Search Engine): Mascot	Ions Score (by Search Engine): Mascot
FALSE	IQEMEER		0.394652	0.00849231	1	1	1	A0A0D9RQD1	0	934.43	High	0.005621	0.2455	20
	Confidence	Identifying Node	PSM Ambiguity	Annotated Sequence	Modifications	# Proteins	Master Protein Accessions	Protein Accessions	# Missed Cleavages	Charge	DeltaScore	DeltaCn	Rank	Search Engine Rank	m/z [Da]	MH+ [Da]	Theo. MH+ [Da]	DeltaM [ppm]	Deltam/z [Da]	Activation Type	MS Order	Isolation Interference [%]	Comp. Voltage [V]	Ion Inject Time [ms]	RT [min]	First Scan	Spectrum File	File ID	Ions Score	# Protein Groups	Identity Strict	Identity Relaxed	Expectation Value	Percolator q-Value	Percolator PEP
	High	Mascot (A4)	Unambiguous	IQEMEER		1	A0A0D9RQD1	A0A0D9RQD1	0	2	0.95	0	1	1	467.723	934.438	934.43	8.75	0.00409	HCD (High Energy Collision Dissociation)	MS2	77.1791	-60	54	22.9458	6578	2181_3_E_7april20_cells_virus_pH10_F1.raw	F1.1	20	1	30	23	0.0978205	0.005621	0.2455
FALSE	YVQELKQER		0.00319564	0.00026033	1	1	1	A0A0D9RQD1	1	1192.63	High	0.0001479	0.002015	19
	Confidence	Identifying Node	PSM Ambiguity	Annotated Sequence	Modifications	# Proteins	Master Protein Accessions	Protein Accessions	# Missed Cleavages	Charge	DeltaScore	DeltaCn	Rank	Search Engine Rank	m/z [Da]	MH+ [Da]	Theo. MH+ [Da]	DeltaM [ppm]	Deltam/z [Da]	Activation Type	MS Order	Isolation Interference [%]	Comp. Voltage [V]	Ion Inject Time [ms]	RT [min]	First Scan	Spectrum File	File ID	Ions Score	# Protein Groups	Identity Strict	Identity Relaxed	Expectation Value	Percolator q-Value	Percolator PEP
	High	Mascot (A4)	Unambiguous	YVQELKQER		1	A0A0D9RQD1	A0A0D9RQD1	1	3	1	0	1	1	398.218	1192.64	1192.63	7	0.00278	HCD (High Energy Collision Dissociation)	MS2	63.3026	-60	54	24.7247	7236	2181_3_E_7april20_cells_virus_pH10_F3.raw	F1.3	19	1	30	23	0.127121	0.0001479	0.002015
High	A0A0D9S7F1	Microtubule associated serine/threonine kinase 2 OS=Chlorocebus sabaeus OX=60711 GN=MAST2 PE=4 SV=1	0.002	3.305	1	1	1	1	1802	196.6	8.02	19	1	1
Checked	Sequence	Modifications	Qvality PEP	Qvality q-value	# Protein Groups	# Proteins	# PSMs	Master Protein Accessions	# Missed Cleavages	Theo. MH+ [Da]	Confidence (by Search Engine): Mascot	Percolator q-Value (by Search Engine): Mascot	Percolator PEP (by Search Engine): Mascot	Ions Score (by Search Engine): Mascot
FALSE	IGLMSLTTNLYEGHIEKDAR		0.000802857	0.000113869	1	1	1	A0A0D9S7F1	1	2261.16	High	7.726e-05	0.0004956	19
	Confidence	Identifying Node	PSM Ambiguity	Annotated Sequence	Modifications	# Proteins	Master Protein Accessions	Protein Accessions	# Missed Cleavages	Charge	DeltaScore	DeltaCn	Rank	Search Engine Rank	m/z [Da]	MH+ [Da]	Theo. MH+ [Da]	DeltaM [ppm]	Deltam/z [Da]	Activation Type	MS Order	Isolation Interference [%]	Comp. Voltage [V]	Ion Inject Time [ms]	RT [min]	First Scan	Spectrum File	File ID	Ions Score	# Protein Groups	Identity Strict	Identity Relaxed	Expectation Value	Percolator q-Value	Percolator PEP
	High	Mascot (A4)	Unambiguous	IGLMSLTTNLYEGHIEKDAR		1	A0A0D9S7F1	A0A0D9S7F1	1	4	1	0	1	1	566.049	2261.18	2261.16	7.07	0.004	HCD (High Energy Collision Dissociation)	MS2	41.6035	-80	54	85.705	47154	2181_3_E_7april20_cells_virus_pH10_F2.raw	F1.2	19	1	31	24	0.176727	7.726e-05	0.0004956
High	A0A0D9RU13	Cordon-bleu WH2 repeat protein OS=Chlorocebus sabaeus OX=60711 GN=COBL PE=4 SV=1	0.002	3.304	1	2	2	2	1302	140.4	7.46	51	2	1
Checked	Sequence	Modifications	Qvality PEP	Qvality q-value	# Protein Groups	# Proteins	# PSMs	Master Protein Accessions	# Missed Cleavages	Theo. MH+ [Da]	Confidence (by Search Engine): Mascot	Percolator q-Value (by Search Engine): Mascot	Percolator PEP (by Search Engine): Mascot	Ions Score (by Search Engine): Mascot
FALSE	FLGFFK		0.0207026	0.001344	1	1	1	A0A0D9RU13	0	758.424	High	0.0009197	0.01261	45
	Confidence	Identifying Node	PSM Ambiguity	Annotated Sequence	Modifications	# Proteins	Master Protein Accessions	Protein Accessions	# Missed Cleavages	Charge	DeltaScore	DeltaCn	Rank	Search Engine Rank	m/z [Da]	MH+ [Da]	Theo. MH+ [Da]	DeltaM [ppm]	Deltam/z [Da]	Activation Type	MS Order	Isolation Interference [%]	Comp. Voltage [V]	Ion Inject Time [ms]	RT [min]	First Scan	Spectrum File	File ID	Ions Score	# Protein Groups	Identity Strict	Identity Relaxed	Expectation Value	Percolator q-Value	Percolator PEP
	High	Mascot (A4)	Unambiguous	FLGFFK		1	A0A0D9RU13	A0A0D9RU13	0	2	0.9556	0	1	1	379.719	758.43	758.424	8.45	0.0032	HCD (High Energy Collision Dissociation)	MS2	0	-80	54	88.6582	48915	2181_3_E_7april20_cells_virus_pH10_F4.raw	F1.4	45	1	29	22	0.000265145	0.0009197	0.01261
FALSE	GPSSPPVR		0.0703912	0.00302455	1	1	1	A0A0D9RU13	0	796.431	High	0.002056	0.03935	23
	Confidence	Identifying Node	PSM Ambiguity	Annotated Sequence	Modifications	# Proteins	Master Protein Accessions	Protein Accessions	# Missed Cleavages	Charge	DeltaScore	DeltaCn	Rank	Search Engine Rank	m/z [Da]	MH+ [Da]	Theo. MH+ [Da]	DeltaM [ppm]	Deltam/z [Da]	Activation Type	MS Order	Isolation Interference [%]	Comp. Voltage [V]	Ion Inject Time [ms]	RT [min]	First Scan	Spectrum File	File ID	Ions Score	# Protein Groups	Identity Strict	Identity Relaxed	Expectation Value	Percolator q-Value	Percolator PEP
	High	Mascot (A4)	Unambiguous	GPSSPPVR		1	A0A0D9RU13	A0A0D9RU13	0	2	0.913	0	1	1	398.722	796.437	796.431	7.38	0.00294	HCD (High Energy Collision Dissociation)	MS2	64.3406	-80	54	20.726	4703	2181_3_E_7april20_cells_virus_pH10_F2.raw	F1.2	23	1	31	24	0.0690406	0.002056	0.03935
High	A0A0D9SC96	Ring finger protein 146 OS=Chlorocebus sabaeus OX=60711 GN=RNF146 PE=4 SV=1	0.002	3.302	2	1	1	1	360	39	5.5	52	1	1
Checked	Sequence	Modifications	Qvality PEP	Qvality q-value	# Protein Groups	# Proteins	# PSMs	Master Protein Accessions	# Missed Cleavages	Theo. MH+ [Da]	Confidence (by Search Engine): Mascot	Percolator q-Value (by Search Engine): Mascot	Percolator PEP (by Search Engine): Mascot	Ions Score (by Search Engine): Mascot
FALSE	ELEDAFSK		0.000807241	0.000113869	1	1	1	A0A0D9SC96	0	938.447	High	7.726e-05	0.0004988	52
	Confidence	Identifying Node	PSM Ambiguity	Annotated Sequence	Modifications	# Proteins	Master Protein Accessions	Protein Accessions	# Missed Cleavages	Charge	DeltaScore	DeltaCn	Rank	Search Engine Rank	m/z [Da]	MH+ [Da]	Theo. MH+ [Da]	DeltaM [ppm]	Deltam/z [Da]	Activation Type	MS Order	Isolation Interference [%]	Comp. Voltage [V]	Ion Inject Time [ms]	RT [min]	First Scan	Spectrum File	File ID	Ions Score	# Protein Groups	Identity Strict	Identity Relaxed	Expectation Value	Percolator q-Value	Percolator PEP
	High	Mascot (A4)	Unambiguous	ELEDAFSK		1	A0A0D9SC96	A0A0D9SC96	0	2	0.6346	0	1	1	469.731	938.454	938.447	7.83	0.00368	HCD (High Energy Collision Dissociation)	MS2	55.8833	-80	54	46.9675	22008	2181_3_E_7april20_cells_virus_pH10_F2.raw	F1.2	52	1	31	24	9.28369e-05	7.726e-05	0.0004988
High	A0A0D9R9E7	Abasic site processing protein HMCES OS=Chlorocebus sabaeus OX=60711 GN=HMCES PE=3 SV=1	0.002	3.301	3	1	1	1	354	40.5	8.15	0	1	1
Checked	Sequence	Modifications	Qvality PEP	Qvality q-value	# Protein Groups	# Proteins	# PSMs	Master Protein Accessions	# Missed Cleavages	Theo. MH+ [Da]	Confidence (by Search Engine): Mascot	Percolator q-Value (by Search Engine): Mascot	Percolator PEP (by Search Engine): Mascot	Ions Score (by Search Engine): Mascot
FALSE	WGLVPSWFK		0.00081165	0.000113869	1	1	1	A0A0D9R9E7	0	1119.6	High	7.726e-05	0.0005	8
	Confidence	Identifying Node	PSM Ambiguity	Annotated Sequence	Modifications	# Proteins	Master Protein Accessions	Protein Accessions	# Missed Cleavages	Charge	DeltaScore	DeltaCn	Rank	Search Engine Rank	m/z [Da]	MH+ [Da]	Theo. MH+ [Da]	DeltaM [ppm]	Deltam/z [Da]	Activation Type	MS Order	Isolation Interference [%]	Comp. Voltage [V]	Ion Inject Time [ms]	RT [min]	First Scan	Spectrum File	File ID	Ions Score	# Protein Groups	Identity Strict	Identity Relaxed	Expectation Value	Percolator q-Value	Percolator PEP
	High	Mascot (A4)	Unambiguous	WGLVPSWFK		1	A0A0D9R9E7	A0A0D9R9E7	0	2	1	0	1	1	560.308	1119.61	1119.6	9.8	0.00548	HCD (High Energy Collision Dissociation)	MS2	65.3074	-60	54	108.604	61630	2181_3_E_7april20_cells_virus_pH10_F4.raw	F1.4	8	1	31	24	2.31214	7.726e-05	0.0005
High	A0A0D9S7L9	Scm polycomb group protein homolog 1 OS=Chlorocebus sabaeus OX=60711 GN=SCMH1 PE=4 SV=1	0.002	3.301	3	1	1	1	638	70.7	9.06	21	1	1
Checked	Sequence	Modifications	Qvality PEP	Qvality q-value	# Protein Groups	# Proteins	# PSMs	Master Protein Accessions	# Missed Cleavages	Theo. MH+ [Da]	Confidence (by Search Engine): Mascot	Percolator q-Value (by Search Engine): Mascot	Percolator PEP (by Search Engine): Mascot	Ions Score (by Search Engine): Mascot
FALSE	NPYPASDVNTEKPSIHSSTK		0.00081165	0.000113869	1	1	1	A0A0D9S7L9	0	2172.06	High	7.726e-05	0.0005005	21
	Confidence	Identifying Node	PSM Ambiguity	Annotated Sequence	Modifications	# Proteins	Master Protein Accessions	Protein Accessions	# Missed Cleavages	Charge	DeltaScore	DeltaCn	Rank	Search Engine Rank	m/z [Da]	MH+ [Da]	Theo. MH+ [Da]	DeltaM [ppm]	Deltam/z [Da]	Activation Type	MS Order	Isolation Interference [%]	Comp. Voltage [V]	Ion Inject Time [ms]	RT [min]	First Scan	Spectrum File	File ID	Ions Score	# Protein Groups	Identity Strict	Identity Relaxed	Expectation Value	Percolator q-Value	Percolator PEP
	High	Mascot (A4)	Unambiguous	NPYPASDVNTEKPSIHSSTK		1	A0A0D9S7L9	A0A0D9S7L9	0	3	1	0	1	1	724.696	2172.07	2172.06	7.83	0.00567	HCD (High Energy Collision Dissociation)	MS2	9.80367	-80	54	35.6034	14415	2181_3_E_7april20_cells_virus_pH10_F3.raw	F1.3	21	1	33	26	0.179977	7.726e-05	0.0005005
High	A0A0D9R8R4	L27 domain-containing protein OS=Chlorocebus sabaeus OX=60711 PE=4 SV=1	0.002	3.297	8	1	1	1	117	13.5	5.24	34	1	1
Checked	Sequence	Modifications	Qvality PEP	Qvality q-value	# Protein Groups	# Proteins	# PSMs	Master Protein Accessions	# Missed Cleavages	Theo. MH+ [Da]	Confidence (by Search Engine): Mascot	Percolator q-Value (by Search Engine): Mascot	Percolator PEP (by Search Engine): Mascot	Ions Score (by Search Engine): Mascot
FALSE	ALHLLEEYR		0.000820537	0.000113869	1	1	1	A0A0D9R8R4	0	1143.62	High	7.726e-05	0.0005051	34
	Confidence	Identifying Node	PSM Ambiguity	Annotated Sequence	Modifications	# Proteins	Master Protein Accessions	Protein Accessions	# Missed Cleavages	Charge	DeltaScore	DeltaCn	Rank	Search Engine Rank	m/z [Da]	MH+ [Da]	Theo. MH+ [Da]	DeltaM [ppm]	Deltam/z [Da]	Activation Type	MS Order	Isolation Interference [%]	Comp. Voltage [V]	Ion Inject Time [ms]	RT [min]	First Scan	Spectrum File	File ID	Ions Score	# Protein Groups	Identity Strict	Identity Relaxed	Expectation Value	Percolator q-Value	Percolator PEP
	High	Mascot (A4)	Unambiguous	ALHLLEEYR		1	A0A0D9R8R4	A0A0D9R8R4	0	3	0.7353	0	1	1	381.88	1143.63	1143.62	8.63	0.00329	HCD (High Energy Collision Dissociation)	MS2	27.8119	-40	54	61.1214	31025	2181_3_E_7april20_cells_virus_pH10_F4.raw	F1.4	34	1	31	24	0.00568534	7.726e-05	0.0005051
High	A0A0D9S6E3	Zinc finger protein 446 OS=Chlorocebus sabaeus OX=60711 GN=ZNF446 PE=4 SV=1	0.002	3.295	4	2	3	2	411	45.2	6.28	32	2	1
Checked	Sequence	Modifications	Qvality PEP	Qvality q-value	# Protein Groups	# Proteins	# PSMs	Master Protein Accessions	# Missed Cleavages	Theo. MH+ [Da]	Confidence (by Search Engine): Mascot	Percolator q-Value (by Search Engine): Mascot	Percolator PEP (by Search Engine): Mascot	Ions Score (by Search Engine): Mascot
FALSE	LEPGATPR		0.167776	0.00504107	1	1	2	A0A0D9S6E3	0	840.457	High	0.003335	0.09191	15
	Confidence	Identifying Node	PSM Ambiguity	Annotated Sequence	Modifications	# Proteins	Master Protein Accessions	Protein Accessions	# Missed Cleavages	Charge	DeltaScore	DeltaCn	Rank	Search Engine Rank	m/z [Da]	MH+ [Da]	Theo. MH+ [Da]	DeltaM [ppm]	Deltam/z [Da]	Activation Type	MS Order	Isolation Interference [%]	Comp. Voltage [V]	Ion Inject Time [ms]	RT [min]	First Scan	Spectrum File	File ID	Ions Score	# Protein Groups	Identity Strict	Identity Relaxed	Expectation Value	Percolator q-Value	Percolator PEP
	High	Mascot (A4)	Unambiguous	LEPGATPR		1	A0A0D9S6E3	A0A0D9S6E3	0	2	1	0	1	1	420.735	840.463	840.457	7.18	0.00302	HCD (High Energy Collision Dissociation)	MS2	79.0018	-80	54	24.1254	6961	2181_3_E_7april20_cells_virus_pH10_F2.raw	F1.2	15	1	29	22	0.285761	0.003335	0.09191
	High	Mascot (A4)	Unambiguous	LEPGATPR		1	A0A0D9S6E3	A0A0D9S6E3	0	2	0.6875	0	1	1	420.736	840.464	840.457	7.61	0.0032	HCD (High Energy Collision Dissociation)	MS2	69.3956	-80	54	23.0137	6624	2181_3_E_7april20_cells_virus_pH10_F1.raw	F1.1	16	1	29	22	0.219788	0.003381	0.09357
FALSE	YQEVAGPR		0.0087677	0.00065334	1	1	1	A0A0D9S6E3	0	919.463	High	0.0004373	0.005517	30
	Confidence	Identifying Node	PSM Ambiguity	Annotated Sequence	Modifications	# Proteins	Master Protein Accessions	Protein Accessions	# Missed Cleavages	Charge	DeltaScore	DeltaCn	Rank	Search Engine Rank	m/z [Da]	MH+ [Da]	Theo. MH+ [Da]	DeltaM [ppm]	Deltam/z [Da]	Activation Type	MS Order	Isolation Interference [%]	Comp. Voltage [V]	Ion Inject Time [ms]	RT [min]	First Scan	Spectrum File	File ID	Ions Score	# Protein Groups	Identity Strict	Identity Relaxed	Expectation Value	Percolator q-Value	Percolator PEP
	High	Mascot (A4)	Unambiguous	YQEVAGPR		1	A0A0D9S6E3	A0A0D9S6E3	0	2	1	0	1	1	460.239	919.47	919.463	7.34	0.00338	HCD (High Energy Collision Dissociation)	MS2	53.7296	-80	54	26.0458	8224	2181_3_E_7april20_cells_virus_pH10_F2.raw	F1.2	30	1	32	25	0.0173101	0.0004373	0.005517
High	A0A0D9RXH8	Uncharacterized protein OS=Chlorocebus sabaeus OX=60711 PE=4 SV=1	0.002	3.293	3	1	1	1	566	64.4	6.58	0	1	1
Checked	Sequence	Modifications	Qvality PEP	Qvality q-value	# Protein Groups	# Proteins	# PSMs	Master Protein Accessions	# Missed Cleavages	Theo. MH+ [Da]	Confidence (by Search Engine): Mascot	Percolator q-Value (by Search Engine): Mascot	Percolator PEP (by Search Engine): Mascot	Ions Score (by Search Engine): Mascot
FALSE	LFLESSDANPVRYGR		0.000825017	0.000113869	1	1	1	A0A0D9RXH8	1	1723.88	High	7.726e-05	0.0005096	8
	Confidence	Identifying Node	PSM Ambiguity	Annotated Sequence	Modifications	# Proteins	Master Protein Accessions	Protein Accessions	# Missed Cleavages	Charge	DeltaScore	DeltaCn	Rank	Search Engine Rank	m/z [Da]	MH+ [Da]	Theo. MH+ [Da]	DeltaM [ppm]	Deltam/z [Da]	Activation Type	MS Order	Isolation Interference [%]	Comp. Voltage [V]	Ion Inject Time [ms]	RT [min]	First Scan	Spectrum File	File ID	Ions Score	# Protein Groups	Identity Strict	Identity Relaxed	Expectation Value	Percolator q-Value	Percolator PEP
	High	Mascot (A4)	Unambiguous	LFLESSDANPVRYGR		1	A0A0D9RXH8	A0A0D9RXH8	1	3	1	0	1	1	575.301	1723.89	1723.88	7.25	0.00417	HCD (High Energy Collision Dissociation)	MS2	79.9503	-80	54	65.4648	34454	2181_3_E_7april20_cells_virus_pH10_F1.raw	F1.1	8	1	32	25	2.77077	7.726e-05	0.0005096
High	A0A0D9RLP4	Ras association domain family member 2 OS=Chlorocebus sabaeus OX=60711 GN=RASSF2 PE=4 SV=1	0.002	3.29	4	1	1	1	328	37.9	8.68	60	1	1
Checked	Sequence	Modifications	Qvality PEP	Qvality q-value	# Protein Groups	# Proteins	# PSMs	Master Protein Accessions	# Missed Cleavages	Theo. MH+ [Da]	Confidence (by Search Engine): Mascot	Percolator q-Value (by Search Engine): Mascot	Percolator PEP (by Search Engine): Mascot	Ions Score (by Search Engine): Mascot
FALSE	QRLEEIAETPATI		0.00082952	0.000113869	1	1	1	A0A0D9RLP4	1	1470.78	High	7.726e-05	0.0005127	60
	Confidence	Identifying Node	PSM Ambiguity	Annotated Sequence	Modifications	# Proteins	Master Protein Accessions	Protein Accessions	# Missed Cleavages	Charge	DeltaScore	DeltaCn	Rank	Search Engine Rank	m/z [Da]	MH+ [Da]	Theo. MH+ [Da]	DeltaM [ppm]	Deltam/z [Da]	Activation Type	MS Order	Isolation Interference [%]	Comp. Voltage [V]	Ion Inject Time [ms]	RT [min]	First Scan	Spectrum File	File ID	Ions Score	# Protein Groups	Identity Strict	Identity Relaxed	Expectation Value	Percolator q-Value	Percolator PEP
	High	Mascot (A4)	Unambiguous	QRLEEIAETPATI		1	A0A0D9RLP4	A0A0D9RLP4	1	2	1	0	1	1	735.899	1470.79	1470.78	6.79	0.005	HCD (High Energy Collision Dissociation)	MS2	4.84971	-40	54	69.1554	36479	2181_3_E_7april20_cells_virus_pH10_F2.raw	F1.2	60	1	31	24	1.24435e-05	7.726e-05	0.0005127
High	A0A0D9S6R8	Glomulin, FKBP associated protein OS=Chlorocebus sabaeus OX=60711 GN=GLMN PE=4 SV=1	0.002	3.289	2	1	1	1	625	71.3	5.39	26	1	1
Checked	Sequence	Modifications	Qvality PEP	Qvality q-value	# Protein Groups	# Proteins	# PSMs	Master Protein Accessions	# Missed Cleavages	Theo. MH+ [Da]	Confidence (by Search Engine): Mascot	Percolator q-Value (by Search Engine): Mascot	Percolator PEP (by Search Engine): Mascot	Ions Score (by Search Engine): Mascot
FALSE	STSEENIGIK		0.000834047	0.000113869	1	1	1	A0A0D9S6R8	0	1077.54	High	7.726e-05	0.0005136	26
	Confidence	Identifying Node	PSM Ambiguity	Annotated Sequence	Modifications	# Proteins	Master Protein Accessions	Protein Accessions	# Missed Cleavages	Charge	DeltaScore	DeltaCn	Rank	Search Engine Rank	m/z [Da]	MH+ [Da]	Theo. MH+ [Da]	DeltaM [ppm]	Deltam/z [Da]	Activation Type	MS Order	Isolation Interference [%]	Comp. Voltage [V]	Ion Inject Time [ms]	RT [min]	First Scan	Spectrum File	File ID	Ions Score	# Protein Groups	Identity Strict	Identity Relaxed	Expectation Value	Percolator q-Value	Percolator PEP
	High	Mascot (A4)	Unambiguous	STSEENIGIK		1	A0A0D9S6R8	A0A0D9S6R8	0	2	1	0	1	1	539.279	1077.55	1077.54	8.65	0.00466	HCD (High Energy Collision Dissociation)	MS2	46.8169	-60	54	34.6656	14324	2181_3_E_7april20_cells_virus_pH10_F1.raw	F1.1	26	1	31	24	0.0396157	7.726e-05	0.0005136
High	A0A0D9RIA6	Latexin OS=Chlorocebus sabaeus OX=60711 GN=LXN PE=4 SV=1	0.002	3.281	6	1	1	1	222	25.8	5.82	17	1	1
Checked	Sequence	Modifications	Qvality PEP	Qvality q-value	# Protein Groups	# Proteins	# PSMs	Master Protein Accessions	# Missed Cleavages	Theo. MH+ [Da]	Confidence (by Search Engine): Mascot	Percolator q-Value (by Search Engine): Mascot	Percolator PEP (by Search Engine): Mascot	Ions Score (by Search Engine): Mascot
FALSE	QASMEDIPGRGHK		0.000847775	0.000113869	1	1	1	A0A0D9RIA6	1	1425.69	High	7.726e-05	0.0005233	17
	Confidence	Identifying Node	PSM Ambiguity	Annotated Sequence	Modifications	# Proteins	Master Protein Accessions	Protein Accessions	# Missed Cleavages	Charge	DeltaScore	DeltaCn	Rank	Search Engine Rank	m/z [Da]	MH+ [Da]	Theo. MH+ [Da]	DeltaM [ppm]	Deltam/z [Da]	Activation Type	MS Order	Isolation Interference [%]	Comp. Voltage [V]	Ion Inject Time [ms]	RT [min]	First Scan	Spectrum File	File ID	Ions Score	# Protein Groups	Identity Strict	Identity Relaxed	Expectation Value	Percolator q-Value	Percolator PEP
	High	Mascot (A4)	Unambiguous	QASMEDIPGRGHK		1	A0A0D9RIA6	A0A0D9RIA6	1	3	1	0	1	1	475.905	1425.7	1425.69	6.52	0.0031	HCD (High Energy Collision Dissociation)	MS2	25.8638	-80	54	27.9004	9330	2181_3_E_7april20_cells_virus_pH10_F3.raw	F1.3	17	1	33	26	0.443049	7.726e-05	0.0005233
High	A0A0D9QYI8	Neuron navigator 2 OS=Chlorocebus sabaeus OX=60711 GN=NAV2 PE=4 SV=1	0.002	3.28	1	1	1	1	2284	245.4	8.95	18	1	1
Checked	Sequence	Modifications	Qvality PEP	Qvality q-value	# Protein Groups	# Proteins	# PSMs	Master Protein Accessions	# Missed Cleavages	Theo. MH+ [Da]	Confidence (by Search Engine): Mascot	Percolator q-Value (by Search Engine): Mascot	Percolator PEP (by Search Engine): Mascot	Ions Score (by Search Engine): Mascot
FALSE	SILSLTGRPTPLSWR		0.0008524	0.000113869	1	1	1	A0A0D9QYI8	0	1683.95	High	7.726e-05	0.0005245	18
	Confidence	Identifying Node	PSM Ambiguity	Annotated Sequence	Modifications	# Proteins	Master Protein Accessions	Protein Accessions	# Missed Cleavages	Charge	DeltaScore	DeltaCn	Rank	Search Engine Rank	m/z [Da]	MH+ [Da]	Theo. MH+ [Da]	DeltaM [ppm]	Deltam/z [Da]	Activation Type	MS Order	Isolation Interference [%]	Comp. Voltage [V]	Ion Inject Time [ms]	RT [min]	First Scan	Spectrum File	File ID	Ions Score	# Protein Groups	Identity Strict	Identity Relaxed	Expectation Value	Percolator q-Value	Percolator PEP
	High	Mascot (A4)	Unambiguous	SILSLTGRPTPLSWR		1	A0A0D9QYI8	A0A0D9QYI8	0	3	1	0	1	1	561.994	1683.97	1683.95	8.41	0.00472	HCD (High Energy Collision Dissociation)	MS2	21.1424	-80	54	87.544	48189	2181_3_E_7april20_cells_virus_pH10_F4.raw	F1.4	18	1	27	20	0.0833987	7.726e-05	0.0005245
High	A0A0D9S494	LIM homeobox 5 OS=Chlorocebus sabaeus OX=60711 GN=LHX5 PE=4 SV=1	0.002	3.265	2	1	1	1	402	44.3	7.71	39	1	1
Checked	Sequence	Modifications	Qvality PEP	Qvality q-value	# Protein Groups	# Proteins	# PSMs	Master Protein Accessions	# Missed Cleavages	Theo. MH+ [Da]	Confidence (by Search Engine): Mascot	Percolator q-Value (by Search Engine): Mascot	Percolator PEP (by Search Engine): Mascot	Ions Score (by Search Engine): Mascot
FALSE	QLSALGAR		0.000880674	0.000135917	1	2	1	A0A0D9S494	0	815.473	High	8.814e-05	0.000543	39
	Confidence	Identifying Node	PSM Ambiguity	Annotated Sequence	Modifications	# Proteins	Master Protein Accessions	Protein Accessions	# Missed Cleavages	Charge	DeltaScore	DeltaCn	Rank	Search Engine Rank	m/z [Da]	MH+ [Da]	Theo. MH+ [Da]	DeltaM [ppm]	Deltam/z [Da]	Activation Type	MS Order	Isolation Interference [%]	Comp. Voltage [V]	Ion Inject Time [ms]	RT [min]	First Scan	Spectrum File	File ID	Ions Score	# Protein Groups	Identity Strict	Identity Relaxed	Expectation Value	Percolator q-Value	Percolator PEP
	High	Mascot (A4)	Unambiguous	QLSALGAR		2	A0A0D9S494	A0A0D9S494; A0A0D9R170	0	2	0.4872	0	1	1	408.244	815.48	815.473	7.86	0.0032	HCD (High Energy Collision Dissociation)	MS2	40.2308	-80	54	37.3301	15401	2181_3_E_7april20_cells_virus_pH10_F4.raw	F1.4	39	1	32	25	0.00242804	8.814e-05	0.000543
High	A0A0D9S0E4	Zinc finger protein Y-linked OS=Chlorocebus sabaeus OX=60711 GN=ZFY PE=4 SV=1	0.002	3.264	1	1	1	1	801	90.3	6.09	40	1	1
Checked	Sequence	Modifications	Qvality PEP	Qvality q-value	# Protein Groups	# Proteins	# PSMs	Master Protein Accessions	# Missed Cleavages	Theo. MH+ [Da]	Confidence (by Search Engine): Mascot	Percolator q-Value (by Search Engine): Mascot	Percolator PEP (by Search Engine): Mascot	Ions Score (by Search Engine): Mascot
FALSE	IADPFVLSR		0.000880674	0.000135917	1	1	1	A0A0D9S0E4	0	1017.57	High	8.814e-05	0.0005445	40
	Confidence	Identifying Node	PSM Ambiguity	Annotated Sequence	Modifications	# Proteins	Master Protein Accessions	Protein Accessions	# Missed Cleavages	Charge	DeltaScore	DeltaCn	Rank	Search Engine Rank	m/z [Da]	MH+ [Da]	Theo. MH+ [Da]	DeltaM [ppm]	Deltam/z [Da]	Activation Type	MS Order	Isolation Interference [%]	Comp. Voltage [V]	Ion Inject Time [ms]	RT [min]	First Scan	Spectrum File	File ID	Ions Score	# Protein Groups	Identity Strict	Identity Relaxed	Expectation Value	Percolator q-Value	Percolator PEP
	High	Mascot (A4)	Unambiguous	IADPFVLSR		1	A0A0D9S0E4	A0A0D9S0E4	0	2	1	0	1	1	509.294	1017.58	1017.57	7.36	0.00375	HCD (High Energy Collision Dissociation)	MS2	48.8439	-60	54	78.2899	42379	2181_3_E_7april20_cells_virus_pH10_F2.raw	F1.2	40	1	30	23	0.00111806	8.814e-05	0.0005445
High	A0A0D9RA05	Transcobalamin 2 OS=Chlorocebus sabaeus OX=60711 GN=TCN2 PE=4 SV=1	0.002	3.263	2	1	1	1	427	47.1	6.67	41	1	1
Checked	Sequence	Modifications	Qvality PEP	Qvality q-value	# Protein Groups	# Proteins	# PSMs	Master Protein Accessions	# Missed Cleavages	Theo. MH+ [Da]	Confidence (by Search Engine): Mascot	Percolator q-Value (by Search Engine): Mascot	Percolator PEP (by Search Engine): Mascot	Ions Score (by Search Engine): Mascot
FALSE	DGETIELR		0.000885475	0.000135917	1	1	1	A0A0D9RA05	0	932.468	High	8.814e-05	0.0005463	41
	Confidence	Identifying Node	PSM Ambiguity	Annotated Sequence	Modifications	# Proteins	Master Protein Accessions	Protein Accessions	# Missed Cleavages	Charge	DeltaScore	DeltaCn	Rank	Search Engine Rank	m/z [Da]	MH+ [Da]	Theo. MH+ [Da]	DeltaM [ppm]	Deltam/z [Da]	Activation Type	MS Order	Isolation Interference [%]	Comp. Voltage [V]	Ion Inject Time [ms]	RT [min]	First Scan	Spectrum File	File ID	Ions Score	# Protein Groups	Identity Strict	Identity Relaxed	Expectation Value	Percolator q-Value	Percolator PEP
	High	Mascot (A4)	Unambiguous	DGETIELR		1	A0A0D9RA05	A0A0D9RA05	0	2	0.7805	0	1	1	466.742	932.476	932.468	8.46	0.00395	HCD (High Energy Collision Dissociation)	MS2	41.2634	-60	54	45.9017	21693	2181_3_E_7april20_cells_virus_pH10_F1.raw	F1.1	41	1	32	25	0.00131946	8.814e-05	0.0005463
High	A0A0D9R1Z0	Mitochondrial elongation factor 1 OS=Chlorocebus sabaeus OX=60711 GN=MIEF1 PE=4 SV=1	0.002	3.256	2	1	1	1	463	51.2	7.62	44	1	1
Checked	Sequence	Modifications	Qvality PEP	Qvality q-value	# Protein Groups	# Proteins	# PSMs	Master Protein Accessions	# Missed Cleavages	Theo. MH+ [Da]	Confidence (by Search Engine): Mascot	Percolator q-Value (by Search Engine): Mascot	Percolator PEP (by Search Engine): Mascot	Ions Score (by Search Engine): Mascot
FALSE	TVADTFEK		0.000900032	0.000149878	1	1	1	A0A0D9R1Z0	0	910.452	High	9.363e-05	0.0005548	44
	Confidence	Identifying Node	PSM Ambiguity	Annotated Sequence	Modifications	# Proteins	Master Protein Accessions	Protein Accessions	# Missed Cleavages	Charge	DeltaScore	DeltaCn	Rank	Search Engine Rank	m/z [Da]	MH+ [Da]	Theo. MH+ [Da]	DeltaM [ppm]	Deltam/z [Da]	Activation Type	MS Order	Isolation Interference [%]	Comp. Voltage [V]	Ion Inject Time [ms]	RT [min]	First Scan	Spectrum File	File ID	Ions Score	# Protein Groups	Identity Strict	Identity Relaxed	Expectation Value	Percolator q-Value	Percolator PEP
	High	Mascot (A4)	Unambiguous	TVADTFEK		1	A0A0D9R1Z0	A0A0D9R1Z0	0	2	0.6591	0	1	1	455.734	910.46	910.452	8.93	0.00406	HCD (High Energy Collision Dissociation)	MS2	31.9979	-80	54	35.6249	14956	2181_3_E_7april20_cells_virus_pH10_F1.raw	F1.1	44	1	30	23	0.00052745	9.363e-05	0.0005548
High	A0A0D9RKH0	Actin-related protein 8 OS=Chlorocebus sabaeus OX=60711 GN=ACTR8 PE=3 SV=1	0.002	3.245	2	2	2	2	624	70.5	7.78	14	2	1
Checked	Sequence	Modifications	Qvality PEP	Qvality q-value	# Protein Groups	# Proteins	# PSMs	Master Protein Accessions	# Missed Cleavages	Theo. MH+ [Da]	Confidence (by Search Engine): Mascot	Percolator q-Value (by Search Engine): Mascot	Percolator PEP (by Search Engine): Mascot	Ions Score (by Search Engine): Mascot
FALSE	QQGQPLYK		0.346911	0.00782353	1	1	1	A0A0D9RKH0	0	961.51	High	0.005116	0.209	13
	Confidence	Identifying Node	PSM Ambiguity	Annotated Sequence	Modifications	# Proteins	Master Protein Accessions	Protein Accessions	# Missed Cleavages	Charge	DeltaScore	DeltaCn	Rank	Search Engine Rank	m/z [Da]	MH+ [Da]	Theo. MH+ [Da]	DeltaM [ppm]	Deltam/z [Da]	Activation Type	MS Order	Isolation Interference [%]	Comp. Voltage [V]	Ion Inject Time [ms]	RT [min]	First Scan	Spectrum File	File ID	Ions Score	# Protein Groups	Identity Strict	Identity Relaxed	Expectation Value	Percolator q-Value	Percolator PEP
	High	Mascot (A4)	Unambiguous	QQGQPLYK		1	A0A0D9RKH0	A0A0D9RKH0	0	2	1	0	1	1	481.262	961.517	961.51	7.13	0.00343	HCD (High Energy Collision Dissociation)	MS2	61.0701	-80	54	27.4602	9038	2181_3_E_7april20_cells_virus_pH10_F3.raw	F1.3	13	1	31	24	0.792231	0.005116	0.209
FALSE	QQGQPLYKDSWLLR		0.00429941	0.000354706	1	1	1	A0A0D9RKH0	1	1731.92	High	0.0002116	0.002723	14
	Confidence	Identifying Node	PSM Ambiguity	Annotated Sequence	Modifications	# Proteins	Master Protein Accessions	Protein Accessions	# Missed Cleavages	Charge	DeltaScore	DeltaCn	Rank	Search Engine Rank	m/z [Da]	MH+ [Da]	Theo. MH+ [Da]	DeltaM [ppm]	Deltam/z [Da]	Activation Type	MS Order	Isolation Interference [%]	Comp. Voltage [V]	Ion Inject Time [ms]	RT [min]	First Scan	Spectrum File	File ID	Ions Score	# Protein Groups	Identity Strict	Identity Relaxed	Expectation Value	Percolator q-Value	Percolator PEP
	High	Mascot (A4)	Unambiguous	QQGQPLYKDSWLLR		1	A0A0D9RKH0	A0A0D9RKH0	1	3	1	0	1	1	577.982	1731.93	1731.92	7.41	0.00428	HCD (High Energy Collision Dissociation)	MS2	43.3565	-80	54	75.2969	40451	2181_3_E_7april20_cells_virus_pH10_F2.raw	F1.2	14	1	31	24	0.53308	0.0002116	0.002723
High	A0A0D9RQD4	Protein kinase domain-containing protein OS=Chlorocebus sabaeus OX=60711 PE=4 SV=1	0.002	3.244	11	1	2	1	169	19.6	6.87	19	1	1
Checked	Sequence	Modifications	Qvality PEP	Qvality q-value	# Protein Groups	# Proteins	# PSMs	Master Protein Accessions	# Missed Cleavages	Theo. MH+ [Da]	Confidence (by Search Engine): Mascot	Percolator q-Value (by Search Engine): Mascot	Percolator PEP (by Search Engine): Mascot	Ions Score (by Search Engine): Mascot
FALSE	SEEMDMDHIMTWATDVAK		0.000924818	0.000149878	1	1	2	A0A0D9RQD4	0	2109.89	High	9.363e-05	0.0005702	18
	Confidence	Identifying Node	PSM Ambiguity	Annotated Sequence	Modifications	# Proteins	Master Protein Accessions	Protein Accessions	# Missed Cleavages	Charge	DeltaScore	DeltaCn	Rank	Search Engine Rank	m/z [Da]	MH+ [Da]	Theo. MH+ [Da]	DeltaM [ppm]	Deltam/z [Da]	Activation Type	MS Order	Isolation Interference [%]	Comp. Voltage [V]	Ion Inject Time [ms]	RT [min]	First Scan	Spectrum File	File ID	Ions Score	# Protein Groups	Identity Strict	Identity Relaxed	Expectation Value	Percolator q-Value	Percolator PEP
	High	Mascot (A4)	Unambiguous	SEEMDMDHIMTWATDVAK		1	A0A0D9RQD4	A0A0D9RQD4	0	3	1	0	1	1	703.974	2109.91	2109.89	6.43	0.00452	HCD (High Energy Collision Dissociation)	MS2	17.0422	-80	54	102.398	58182	2181_3_E_7april20_cells_virus_pH10_F1.raw	F1.1	14	1	33	26	0.862138	0.0007009	0.009284
	High	Mascot (A4)	Unambiguous	SEEMDMDHIMTWATDVAK		1	A0A0D9RQD4	A0A0D9RQD4	0	3	1	0	1	1	703.974	2109.91	2109.89	7.04	0.00495	HCD (High Energy Collision Dissociation)	MS2	72.6296	-80	54	101.334	57028	2181_3_E_7april20_cells_virus_pH10_F4.raw	F1.4	18	1	33	26	0.363092	9.363e-05	0.0005702
High	A0A0D9S5V0	LysM domain containing 1 OS=Chlorocebus sabaeus OX=60711 GN=LYSMD1 PE=4 SV=1	0.002	3.243	5	1	1	1	227	25.1	8.12	35	1	1
Checked	Sequence	Modifications	Qvality PEP	Qvality q-value	# Protein Groups	# Proteins	# PSMs	Master Protein Accessions	# Missed Cleavages	Theo. MH+ [Da]	Confidence (by Search Engine): Mascot	Percolator q-Value (by Search Engine): Mascot	Percolator PEP (by Search Engine): Mascot	Ions Score (by Search Engine): Mascot
FALSE	TLRDQEDEIFKL		0.000924818	0.000149878	1	1	1	A0A0D9S5V0	2	1506.78	High	9.363e-05	0.0005721	35
	Confidence	Identifying Node	PSM Ambiguity	Annotated Sequence	Modifications	# Proteins	Master Protein Accessions	Protein Accessions	# Missed Cleavages	Charge	DeltaScore	DeltaCn	Rank	Search Engine Rank	m/z [Da]	MH+ [Da]	Theo. MH+ [Da]	DeltaM [ppm]	Deltam/z [Da]	Activation Type	MS Order	Isolation Interference [%]	Comp. Voltage [V]	Ion Inject Time [ms]	RT [min]	First Scan	Spectrum File	File ID	Ions Score	# Protein Groups	Identity Strict	Identity Relaxed	Expectation Value	Percolator q-Value	Percolator PEP
	High	Mascot (A4)	Unambiguous	TLRDQEDEIFKL		1	A0A0D9S5V0	A0A0D9S5V0	2	3	1	0	1	1	502.935	1506.79	1506.78	7.58	0.0038	HCD (High Energy Collision Dissociation)	MS2	9.36169	-80	54	80.2262	43572	2181_3_E_7april20_cells_virus_pH10_F3.raw	F1.3	35	1	34	27	0.00918372	9.363e-05	0.0005721
High	A0A0D9RQ47	Trimethylguanosine synthase 1 OS=Chlorocebus sabaeus OX=60711 GN=TGS1 PE=4 SV=1	0.002	3.242	1	1	1	1	798	90.5	5	29	1	1
Checked	Sequence	Modifications	Qvality PEP	Qvality q-value	# Protein Groups	# Proteins	# PSMs	Master Protein Accessions	# Missed Cleavages	Theo. MH+ [Da]	Confidence (by Search Engine): Mascot	Percolator q-Value (by Search Engine): Mascot	Percolator PEP (by Search Engine): Mascot	Ions Score (by Search Engine): Mascot
FALSE	YGGIPNFSHR		0.000929856	0.000149878	1	1	1	A0A0D9RQ47	0	1147.56	High	9.363e-05	0.0005726	29
	Confidence	Identifying Node	PSM Ambiguity	Annotated Sequence	Modifications	# Proteins	Master Protein Accessions	Protein Accessions	# Missed Cleavages	Charge	DeltaScore	DeltaCn	Rank	Search Engine Rank	m/z [Da]	MH+ [Da]	Theo. MH+ [Da]	DeltaM [ppm]	Deltam/z [Da]	Activation Type	MS Order	Isolation Interference [%]	Comp. Voltage [V]	Ion Inject Time [ms]	RT [min]	First Scan	Spectrum File	File ID	Ions Score	# Protein Groups	Identity Strict	Identity Relaxed	Expectation Value	Percolator q-Value	Percolator PEP
	High	Mascot (A4)	Unambiguous	YGGIPNFSHR		1	A0A0D9RQ47	A0A0D9RQ47	0	3	1	0	1	1	383.196	1147.57	1147.56	8.47	0.00324	HCD (High Energy Collision Dissociation)	MS2	42.4034	-40	54	51.6168	25415	2181_3_E_7april20_cells_virus_pH10_F1.raw	F1.1	29	1	31	24	0.0173269	9.363e-05	0.0005726
High	A0A0D9R315	Kinesin family member 20B OS=Chlorocebus sabaeus OX=60711 GN=KIF20B PE=3 SV=1	0.002	3.232	1	1	1	1	1823	210.7	5.96	15	1	1
Checked	Sequence	Modifications	Qvality PEP	Qvality q-value	# Protein Groups	# Proteins	# PSMs	Master Protein Accessions	# Missed Cleavages	Theo. MH+ [Da]	Confidence (by Search Engine): Mascot	Percolator q-Value (by Search Engine): Mascot	Percolator PEP (by Search Engine): Mascot	Ions Score (by Search Engine): Mascot
FALSE	LKEEITQLTNNLQDMK		0.000950275	0.000149878	1	1	1	A0A0D9R315	1	1917.99	High	9.363e-05	0.0005862	15
	Confidence	Identifying Node	PSM Ambiguity	Annotated Sequence	Modifications	# Proteins	Master Protein Accessions	Protein Accessions	# Missed Cleavages	Charge	DeltaScore	DeltaCn	Rank	Search Engine Rank	m/z [Da]	MH+ [Da]	Theo. MH+ [Da]	DeltaM [ppm]	Deltam/z [Da]	Activation Type	MS Order	Isolation Interference [%]	Comp. Voltage [V]	Ion Inject Time [ms]	RT [min]	First Scan	Spectrum File	File ID	Ions Score	# Protein Groups	Identity Strict	Identity Relaxed	Expectation Value	Percolator q-Value	Percolator PEP
	High	Mascot (A4)	Unambiguous	LKEEITQLTNNLQDMK		1	A0A0D9R315	A0A0D9R315	1	3	1	0	1	1	640.008	1918.01	1917.99	7.52	0.00481	HCD (High Energy Collision Dissociation)	MS2	42.4957	-80	54	74.4455	40294	2181_3_E_7april20_cells_virus_pH10_F1.raw	F1.1	15	1	31	24	0.438546	9.363e-05	0.0005862
High	A0A0D9R1J5	Uncharacterized protein OS=Chlorocebus sabaeus OX=60711 PE=4 SV=1	0.002	3.231	11	1	1	1	97	11.2	5.07	31	1	1
Checked	Sequence	Modifications	Qvality PEP	Qvality q-value	# Protein Groups	# Proteins	# PSMs	Master Protein Accessions	# Missed Cleavages	Theo. MH+ [Da]	Confidence (by Search Engine): Mascot	Percolator q-Value (by Search Engine): Mascot	Percolator PEP (by Search Engine): Mascot	Ions Score (by Search Engine): Mascot
FALSE	MSWDRESTEIR		0.000950275	0.000149878	1	1	1	A0A0D9R1J5	1	1409.65	High	9.363e-05	0.000587	31
	Confidence	Identifying Node	PSM Ambiguity	Annotated Sequence	Modifications	# Proteins	Master Protein Accessions	Protein Accessions	# Missed Cleavages	Charge	DeltaScore	DeltaCn	Rank	Search Engine Rank	m/z [Da]	MH+ [Da]	Theo. MH+ [Da]	DeltaM [ppm]	Deltam/z [Da]	Activation Type	MS Order	Isolation Interference [%]	Comp. Voltage [V]	Ion Inject Time [ms]	RT [min]	First Scan	Spectrum File	File ID	Ions Score	# Protein Groups	Identity Strict	Identity Relaxed	Expectation Value	Percolator q-Value	Percolator PEP
	High	Mascot (A4)	Unambiguous	MSWDRESTEIR		1	A0A0D9R1J5	A0A0D9R1J5	1	3	1	0	1	1	470.558	1409.66	1409.65	7.33	0.00344	HCD (High Energy Collision Dissociation)	MS2	15.9233	-80	54	48.6214	22968	2181_3_E_7april20_cells_virus_pH10_F3.raw	F1.3	31	1	32	25	0.015695	9.363e-05	0.000587
High	A0A0D9RZP5	MCL1 apoptosis regulator, BCL2 family member OS=Chlorocebus sabaeus OX=60711 GN=MCL1 PE=4 SV=1	0.002	3.23	3	1	1	1	350	37.2	5.52	0	1	1
Checked	Sequence	Modifications	Qvality PEP	Qvality q-value	# Protein Groups	# Proteins	# PSMs	Master Protein Accessions	# Missed Cleavages	Theo. MH+ [Da]	Confidence (by Search Engine): Mascot	Percolator q-Value (by Search Engine): Mascot	Percolator PEP (by Search Engine): Mascot	Ions Score (by Search Engine): Mascot
FALSE	KLDIKNEDDVK		0.000955449	0.000149878	1	1	1	A0A0D9RZP5	2	1316.71	High	9.363e-05	0.0005889	6
	Confidence	Identifying Node	PSM Ambiguity	Annotated Sequence	Modifications	# Proteins	Master Protein Accessions	Protein Accessions	# Missed Cleavages	Charge	DeltaScore	DeltaCn	Rank	Search Engine Rank	m/z [Da]	MH+ [Da]	Theo. MH+ [Da]	DeltaM [ppm]	Deltam/z [Da]	Activation Type	MS Order	Isolation Interference [%]	Comp. Voltage [V]	Ion Inject Time [ms]	RT [min]	First Scan	Spectrum File	File ID	Ions Score	# Protein Groups	Identity Strict	Identity Relaxed	Expectation Value	Percolator q-Value	Percolator PEP
	High	Mascot (A4)	Unambiguous	KLDIKNEDDVK		1	A0A0D9RZP5	A0A0D9RZP5	2	3	1	0	1	1	439.577	1316.72	1316.71	8.21	0.0036	HCD (High Energy Collision Dissociation)	MS2	60.3475	-80	54	25.7617	8441	2181_3_E_7april20_cells_virus_pH10_F1.raw	F1.1	6	1	31	24	3.43441	9.363e-05	0.0005889
High	A0A0D9R266	Non-SMC condensin II complex subunit G2 OS=Chlorocebus sabaeus OX=60711 GN=NCAPG2 PE=4 SV=1	0.002	3.229	1	1	1	1	1143	130.9	6.79	42	1	1
Checked	Sequence	Modifications	Qvality PEP	Qvality q-value	# Protein Groups	# Proteins	# PSMs	Master Protein Accessions	# Missed Cleavages	Theo. MH+ [Da]	Confidence (by Search Engine): Mascot	Percolator q-Value (by Search Engine): Mascot	Percolator PEP (by Search Engine): Mascot	Ions Score (by Search Engine): Mascot
FALSE	VAFVDMLLK		0.000955449	0.000149878	1	1	1	A0A0D9R266	0	1035.59	High	9.363e-05	0.0005903	42
	Confidence	Identifying Node	PSM Ambiguity	Annotated Sequence	Modifications	# Proteins	Master Protein Accessions	Protein Accessions	# Missed Cleavages	Charge	DeltaScore	DeltaCn	Rank	Search Engine Rank	m/z [Da]	MH+ [Da]	Theo. MH+ [Da]	DeltaM [ppm]	Deltam/z [Da]	Activation Type	MS Order	Isolation Interference [%]	Comp. Voltage [V]	Ion Inject Time [ms]	RT [min]	First Scan	Spectrum File	File ID	Ions Score	# Protein Groups	Identity Strict	Identity Relaxed	Expectation Value	Percolator q-Value	Percolator PEP
	High	Mascot (A4)	Unambiguous	VAFVDMLLK		1	A0A0D9R266	A0A0D9R266	0	2	1	0	1	1	518.303	1035.6	1035.59	8.05	0.00417	HCD (High Energy Collision Dissociation)	MS2	13.9361	-60	54	103.104	58190	2181_3_E_7april20_cells_virus_pH10_F3.raw	F1.3	42	1	27	20	0.000408089	9.363e-05	0.0005903
High	A0A0D9S534	Rab interacting lysosomal protein like 2 OS=Chlorocebus sabaeus OX=60711 GN=RILPL2 PE=4 SV=1	0.002	3.224	6	1	1	1	219	25.1	4.73	32	1	1
Checked	Sequence	Modifications	Qvality PEP	Qvality q-value	# Protein Groups	# Proteins	# PSMs	Master Protein Accessions	# Missed Cleavages	Theo. MH+ [Da]	Confidence (by Search Engine): Mascot	Percolator q-Value (by Search Engine): Mascot	Percolator PEP (by Search Engine): Mascot	Ions Score (by Search Engine): Mascot
FALSE	FTLQELRDVLQER		0.000965879	0.000149878	1	1	1	A0A0D9S534	1	1646.89	High	9.363e-05	0.0005968	32
	Confidence	Identifying Node	PSM Ambiguity	Annotated Sequence	Modifications	# Proteins	Master Protein Accessions	Protein Accessions	# Missed Cleavages	Charge	DeltaScore	DeltaCn	Rank	Search Engine Rank	m/z [Da]	MH+ [Da]	Theo. MH+ [Da]	DeltaM [ppm]	Deltam/z [Da]	Activation Type	MS Order	Isolation Interference [%]	Comp. Voltage [V]	Ion Inject Time [ms]	RT [min]	First Scan	Spectrum File	File ID	Ions Score	# Protein Groups	Identity Strict	Identity Relaxed	Expectation Value	Percolator q-Value	Percolator PEP
	High	Mascot (A4)	Unambiguous	FTLQELRDVLQER		1	A0A0D9S534	A0A0D9S534	1	3	0.9688	0	1	1	549.638	1646.9	1646.89	7.8	0.00428	HCD (High Energy Collision Dissociation)	MS2	24.5113	-60	54	98.8737	55544	2181_3_E_7april20_cells_virus_pH10_F2.raw	F1.2	32	1	30	23	0.00653415	9.363e-05	0.0005968
High	A0A0D9SA02	Uncharacterized protein OS=Chlorocebus sabaeus OX=60711 PE=4 SV=1	0.002	3.22	4	1	3	1	188	21.6	9.82	65	1	1
Checked	Sequence	Modifications	Qvality PEP	Qvality q-value	# Protein Groups	# Proteins	# PSMs	Master Protein Accessions	# Missed Cleavages	Theo. MH+ [Da]	Confidence (by Search Engine): Mascot	Percolator q-Value (by Search Engine): Mascot	Percolator PEP (by Search Engine): Mascot	Ions Score (by Search Engine): Mascot
FALSE	RTIEVNR		0.000976422	0.000149878	1	2	3	A0A0D9SA02	1	887.506	High	9.363e-05	0.000602	34
	Confidence	Identifying Node	PSM Ambiguity	Annotated Sequence	Modifications	# Proteins	Master Protein Accessions	Protein Accessions	# Missed Cleavages	Charge	DeltaScore	DeltaCn	Rank	Search Engine Rank	m/z [Da]	MH+ [Da]	Theo. MH+ [Da]	DeltaM [ppm]	Deltam/z [Da]	Activation Type	MS Order	Isolation Interference [%]	Comp. Voltage [V]	Ion Inject Time [ms]	RT [min]	First Scan	Spectrum File	File ID	Ions Score	# Protein Groups	Identity Strict	Identity Relaxed	Expectation Value	Percolator q-Value	Percolator PEP
	High	Mascot (A4)	Unambiguous	RTIEVNR		2	A0A0D9SA02	A0A0D9SA02; A0A0D9RSA3	1	2	0.5952	0	1	1	444.26	887.513	887.506	7.82	0.00347	HCD (High Energy Collision Dissociation)	MS2	17.3754	-80	54	19.7605	3949	2181_3_E_7april20_cells_virus_pH10_F3.raw	F1.3	42	1	32	25	0.00105937	0.0004532	0.005574
	High	Mascot (A4)	Unambiguous	RTIEVNR		2	A0A0D9SA02	A0A0D9SA02; A0A0D9RSA3	1	2	0.5588	0	1	1	444.26	887.513	887.506	8.3	0.00368	HCD (High Energy Collision Dissociation)	MS2	42.5858	-80	54	18.9718	3946	2181_3_E_7april20_cells_virus_pH10_F1.raw	F1.1	34	1	32	25	0.00726183	9.363e-05	0.000602
	High	Mascot (A4)	Unambiguous	RTIEVNR		2	A0A0D9SA02	A0A0D9SA02; A0A0D9RSA3	1	2	0.55	0	1	1	444.26	887.513	887.506	7.62	0.00338	HCD (High Energy Collision Dissociation)	MS2	8.70466	-80	54	19.4905	3891	2181_3_E_7april20_cells_virus_pH10_F2.raw	F1.2	40	1	32	25	0.00181989	9.363e-05	0.0006428
High	A0A0D9R1B6	Transcriptional adapter OS=Chlorocebus sabaeus OX=60711 GN=TADA2A PE=4 SV=1	0.002	3.216	6	1	1	1	443	51.5	6.89	0	1	1
Checked	Sequence	Modifications	Qvality PEP	Qvality q-value	# Protein Groups	# Proteins	# PSMs	Master Protein Accessions	# Missed Cleavages	Theo. MH+ [Da]	Confidence (by Search Engine): Mascot	Percolator q-Value (by Search Engine): Mascot	Percolator PEP (by Search Engine): Mascot	Ions Score (by Search Engine): Mascot
FALSE	TADTAIPFHSTDDPPRPTFDSLLSR		0.000987078	0.000149878	1	1	1	A0A0D9R1B6	0	2757.35	High	9.363e-05	0.0006083	0
	Confidence	Identifying Node	PSM Ambiguity	Annotated Sequence	Modifications	# Proteins	Master Protein Accessions	Protein Accessions	# Missed Cleavages	Charge	DeltaScore	DeltaCn	Rank	Search Engine Rank	m/z [Da]	MH+ [Da]	Theo. MH+ [Da]	DeltaM [ppm]	Deltam/z [Da]	Activation Type	MS Order	Isolation Interference [%]	Comp. Voltage [V]	Ion Inject Time [ms]	RT [min]	First Scan	Spectrum File	File ID	Ions Score	# Protein Groups	Identity Strict	Identity Relaxed	Expectation Value	Percolator q-Value	Percolator PEP
	High	Mascot (A4)	Unambiguous	TADTAIPFHSTDDPPRPTFDSLLSR		1	A0A0D9R1B6	A0A0D9R1B6	0	4		0	1	1	690.098	2757.37	2757.35	7.51	0.00518	HCD (High Energy Collision Dissociation)	MS2	30.052	-80	54	83.1031	45932	2181_3_E_7april20_cells_virus_pH10_F1.raw	F1.1	0	1	33	26	21.886	9.363e-05	0.0006083
High	A0A0D9QXR3	Heat shock protein family A (Hsp70) member 12A OS=Chlorocebus sabaeus OX=60711 GN=HSPA12A PE=4 SV=1	0.002	3.206	4	2	2	2	692	77	7.02	0	2	1
Checked	Sequence	Modifications	Qvality PEP	Qvality q-value	# Protein Groups	# Proteins	# PSMs	Master Protein Accessions	# Missed Cleavages	Theo. MH+ [Da]	Confidence (by Search Engine): Mascot	Percolator q-Value (by Search Engine): Mascot	Percolator PEP (by Search Engine): Mascot	Ions Score (by Search Engine): Mascot
FALSE	IKRPAAWVDLMIAFESRK	1xPhospho [S16]	0.417738	0.00892495	1	1	1	A0A0D9QXR3	2	2211.15	High	0.005873	0.2644	2
	Confidence	Identifying Node	PSM Ambiguity	Annotated Sequence	Modifications	# Proteins	Master Protein Accessions	Protein Accessions	# Missed Cleavages	Charge	DeltaScore	DeltaCn	Rank	Search Engine Rank	m/z [Da]	MH+ [Da]	Theo. MH+ [Da]	DeltaM [ppm]	Deltam/z [Da]	Activation Type	MS Order	Isolation Interference [%]	Comp. Voltage [V]	Ion Inject Time [ms]	RT [min]	First Scan	Spectrum File	File ID	Ions Score	# Protein Groups	Identity Strict	Identity Relaxed	Expectation Value	Percolator q-Value	Percolator PEP
	High	Mascot (A4)	Unambiguous	IKRPAAWVDLMIAFEsRK	S16(Phospho)	1	A0A0D9QXR3	A0A0D9QXR3	2	3	1	0	1	1	737.729	2211.17	2211.15	9.79	0.00722	HCD (High Energy Collision Dissociation)	MS2	57.8425	-80	54	98.5781	55361	2181_3_E_7april20_cells_virus_pH10_F2.raw	F1.2	2	1	30	23	7.94577	0.005873	0.2644
FALSE	SPLTYGVGVLNR		0.00371719	0.000278469	1	2	1	A0A0D9QXR3	0	1275.71	High	0.0001649	0.002351	4
	Confidence	Identifying Node	PSM Ambiguity	Annotated Sequence	Modifications	# Proteins	Master Protein Accessions	Protein Accessions	# Missed Cleavages	Charge	DeltaScore	DeltaCn	Rank	Search Engine Rank	m/z [Da]	MH+ [Da]	Theo. MH+ [Da]	DeltaM [ppm]	Deltam/z [Da]	Activation Type	MS Order	Isolation Interference [%]	Comp. Voltage [V]	Ion Inject Time [ms]	RT [min]	First Scan	Spectrum File	File ID	Ions Score	# Protein Groups	Identity Strict	Identity Relaxed	Expectation Value	Percolator q-Value	Percolator PEP
	High	Mascot (A4)	Unambiguous	SPLTYGVGVLNR		2	A0A0D9QXR3	A0A0D9QXR3; A0A0D9RKL8	0	2	1	0	1	1	638.36	1275.71	1275.71	6.17	0.00393	HCD (High Energy Collision Dissociation)	MS2	57.1706	-40	54	74.6816	40052	2181_3_E_7april20_cells_virus_pH10_F2.raw	F1.2	4	1	29	22	3.62469	0.0001649	0.002351
High	A0A0D9RQX5	Farnesyltransferase, CAAX box, alpha OS=Chlorocebus sabaeus OX=60711 GN=FNTA PE=4 SV=1	0.002	3.205	5	1	1	1	453	52.3	5.35	34	1	1
Checked	Sequence	Modifications	Qvality PEP	Qvality q-value	# Protein Groups	# Proteins	# PSMs	Master Protein Accessions	# Missed Cleavages	Theo. MH+ [Da]	Confidence (by Search Engine): Mascot	Percolator q-Value (by Search Engine): Mascot	Percolator PEP (by Search Engine): Mascot	Ions Score (by Search Engine): Mascot
FALSE	SLQKDLHEEMNYITAIIEEQPK		0.00100874	0.000149878	1	1	1	A0A0D9RQX5	1	2629.32	High	9.363e-05	0.0006231	34
	Confidence	Identifying Node	PSM Ambiguity	Annotated Sequence	Modifications	# Proteins	Master Protein Accessions	Protein Accessions	# Missed Cleavages	Charge	DeltaScore	DeltaCn	Rank	Search Engine Rank	m/z [Da]	MH+ [Da]	Theo. MH+ [Da]	DeltaM [ppm]	Deltam/z [Da]	Activation Type	MS Order	Isolation Interference [%]	Comp. Voltage [V]	Ion Inject Time [ms]	RT [min]	First Scan	Spectrum File	File ID	Ions Score	# Protein Groups	Identity Strict	Identity Relaxed	Expectation Value	Percolator q-Value	Percolator PEP
	High	Mascot (A4)	Unambiguous	SLQKDLHEEMNYITAIIEEQPK		1	A0A0D9RQX5	A0A0D9RQX5	1	4	0.9706	0	1	1	658.09	2629.34	2629.32	7.79	0.00512	HCD (High Energy Collision Dissociation)	MS2	44.8708	-60	54	113.157	64600	2181_3_E_7april20_cells_virus_pH10_F1.raw	F1.1	34	1	32	25	0.00768944	9.363e-05	0.0006231
High	A0A0D9S444	Spectrin alpha, erythrocytic 1 OS=Chlorocebus sabaeus OX=60711 GN=SPTA1 PE=4 SV=1	0.002	3.199	0	1	2	1	2421	279.7	5.03	32	1	1
Checked	Sequence	Modifications	Qvality PEP	Qvality q-value	# Protein Groups	# Proteins	# PSMs	Master Protein Accessions	# Missed Cleavages	Theo. MH+ [Da]	Confidence (by Search Engine): Mascot	Percolator q-Value (by Search Engine): Mascot	Percolator PEP (by Search Engine): Mascot	Ions Score (by Search Engine): Mascot
FALSE	LAQFVEHWEKLK		0.00102529	0.000149878	1	1	2	A0A0D9S444	1	1527.83	High	9.363e-05	0.0006329	32
	Confidence	Identifying Node	PSM Ambiguity	Annotated Sequence	Modifications	# Proteins	Master Protein Accessions	Protein Accessions	# Missed Cleavages	Charge	DeltaScore	DeltaCn	Rank	Search Engine Rank	m/z [Da]	MH+ [Da]	Theo. MH+ [Da]	DeltaM [ppm]	Deltam/z [Da]	Activation Type	MS Order	Isolation Interference [%]	Comp. Voltage [V]	Ion Inject Time [ms]	RT [min]	First Scan	Spectrum File	File ID	Ions Score	# Protein Groups	Identity Strict	Identity Relaxed	Expectation Value	Percolator q-Value	Percolator PEP
	High	Mascot (A4)	Unambiguous	LAQFVEHWEKLK		1	A0A0D9S444	A0A0D9S444	1	3	0	0	1	1	509.953	1527.84	1527.83	8.39	0.00427	HCD (High Energy Collision Dissociation)	MS2	25.6191	-60	54	63.5862	32631	2181_3_E_7april20_cells_virus_pH10_F4.raw	F1.4	32	1	29	22	0.00643334	9.363e-05	0.0006329
	High	Mascot (A4)	Unambiguous	LAQFVEHWEKLK		1	A0A0D9S444	A0A0D9S444	1	3	0	0	1	1	509.952	1527.84	1527.83	6.83	0.00348	HCD (High Energy Collision Dissociation)	MS2	90.0266	-60	54	63.9016	33066	2181_3_E_7april20_cells_virus_pH10_F2.raw	F1.2	1	1	30	23	9.64633	0.0004205	0.005219
High	A0A0D9S7H5	Transmembrane protein 53 OS=Chlorocebus sabaeus OX=60711 GN=TMEM53 PE=4 SV=1	0.002	3.194	4	1	1	1	277	31.6	8.19	0	1	1
Checked	Sequence	Modifications	Qvality PEP	Qvality q-value	# Protein Groups	# Proteins	# PSMs	Master Protein Accessions	# Missed Cleavages	Theo. MH+ [Da]	Confidence (by Search Engine): Mascot	Percolator q-Value (by Search Engine): Mascot	Percolator PEP (by Search Engine): Mascot	Ions Score (by Search Engine): Mascot
FALSE	ADEVVPARDVER		0.00103647	0.000149878	1	1	1	A0A0D9S7H5	1	1355.69	High	9.363e-05	0.0006393	12
	Confidence	Identifying Node	PSM Ambiguity	Annotated Sequence	Modifications	# Proteins	Master Protein Accessions	Protein Accessions	# Missed Cleavages	Charge	DeltaScore	DeltaCn	Rank	Search Engine Rank	m/z [Da]	MH+ [Da]	Theo. MH+ [Da]	DeltaM [ppm]	Deltam/z [Da]	Activation Type	MS Order	Isolation Interference [%]	Comp. Voltage [V]	Ion Inject Time [ms]	RT [min]	First Scan	Spectrum File	File ID	Ions Score	# Protein Groups	Identity Strict	Identity Relaxed	Expectation Value	Percolator q-Value	Percolator PEP
	High	Mascot (A4)	Unambiguous	ADEVVPARDVER		1	A0A0D9S7H5	A0A0D9S7H5	1	3	1	0	1	1	452.573	1355.7	1355.69	8.63	0.0039	HCD (High Energy Collision Dissociation)	MS2	90.9492	-80	54	32.6744	13025	2181_3_E_7april20_cells_virus_pH10_F1.raw	F1.1	12	1	31	24	0.96067	9.363e-05	0.0006393
High	A0A0D9RXP7	KAT8 regulatory NSL complex subunit 3 OS=Chlorocebus sabaeus OX=60711 GN=KANSL3 PE=4 SV=1	0.002	3.193	1	1	1	1	904	96	9.39	51	1	1
Checked	Sequence	Modifications	Qvality PEP	Qvality q-value	# Protein Groups	# Proteins	# PSMs	Master Protein Accessions	# Missed Cleavages	Theo. MH+ [Da]	Confidence (by Search Engine): Mascot	Percolator q-Value (by Search Engine): Mascot	Percolator PEP (by Search Engine): Mascot	Ions Score (by Search Engine): Mascot
FALSE	MLVSSNTK		0.00103647	0.000149878	1	1	1	A0A0D9RXP7	0	879.46	High	9.363e-05	0.0006415	51
	Confidence	Identifying Node	PSM Ambiguity	Annotated Sequence	Modifications	# Proteins	Master Protein Accessions	Protein Accessions	# Missed Cleavages	Charge	DeltaScore	DeltaCn	Rank	Search Engine Rank	m/z [Da]	MH+ [Da]	Theo. MH+ [Da]	DeltaM [ppm]	Deltam/z [Da]	Activation Type	MS Order	Isolation Interference [%]	Comp. Voltage [V]	Ion Inject Time [ms]	RT [min]	First Scan	Spectrum File	File ID	Ions Score	# Protein Groups	Identity Strict	Identity Relaxed	Expectation Value	Percolator q-Value	Percolator PEP
	High	Mascot (A4)	Unambiguous	MLVSSNTK		1	A0A0D9RXP7	A0A0D9RXP7	0	2	0.8627	0	1	1	440.237	879.468	879.46	8.06	0.00354	HCD (High Energy Collision Dissociation)	MS2	40.4033	-80	54	26.8925	8505	2181_3_E_7april20_cells_virus_pH10_F4.raw	F1.4	51	1	34	27	0.000220716	9.363e-05	0.0006415
High	A0A0D9S736	Cysteine protease OS=Chlorocebus sabaeus OX=60711 GN=ATG4C PE=3 SV=1	0.002	3.192	2	1	2	1	458	52.5	6.07	53	1	1
Checked	Sequence	Modifications	Qvality PEP	Qvality q-value	# Protein Groups	# Proteins	# PSMs	Master Protein Accessions	# Missed Cleavages	Theo. MH+ [Da]	Confidence (by Search Engine): Mascot	Percolator q-Value (by Search Engine): Mascot	Percolator PEP (by Search Engine): Mascot	Ions Score (by Search Engine): Mascot
FALSE	NSPVLLLGK		0.00104211	0.000149878	1	1	2	A0A0D9S736	0	940.583	High	9.363e-05	0.0006427	33
	Confidence	Identifying Node	PSM Ambiguity	Annotated Sequence	Modifications	# Proteins	Master Protein Accessions	Protein Accessions	# Missed Cleavages	Charge	DeltaScore	DeltaCn	Rank	Search Engine Rank	m/z [Da]	MH+ [Da]	Theo. MH+ [Da]	DeltaM [ppm]	Deltam/z [Da]	Activation Type	MS Order	Isolation Interference [%]	Comp. Voltage [V]	Ion Inject Time [ms]	RT [min]	First Scan	Spectrum File	File ID	Ions Score	# Protein Groups	Identity Strict	Identity Relaxed	Expectation Value	Percolator q-Value	Percolator PEP
	High	Mascot (A4)	Unambiguous	NSPVLLLGK		1	A0A0D9S736	A0A0D9S736	0	2	1	0	1	1	470.799	940.591	940.583	8.41	0.00395	HCD (High Energy Collision Dissociation)	MS2	34.1136	-80	54	68.8986	36709	2181_3_E_7april20_cells_virus_pH10_F1.raw	F1.1	33	1	24	17	0.00161956	9.363e-05	0.0006427
	High	Mascot (A4)	Unambiguous	NSPVLLLGK		1	A0A0D9S736	A0A0D9S736	0	2	1	0	1	1	470.798	940.589	940.583	7.11	0.00334	HCD (High Energy Collision Dissociation)	MS2	38.1639	-80	54	69.2891	36566	2181_3_E_7april20_cells_virus_pH10_F2.raw	F1.2	35	1	24	17	0.000854716	0.0004936	0.006665
High	A0A0D9QVQ3	Transmembrane protein 19 OS=Chlorocebus sabaeus OX=60711 GN=TMEM19 PE=4 SV=1	0.002	3.177	3	1	1	1	411	44.4	8.79	33	1	1
Checked	Sequence	Modifications	Qvality PEP	Qvality q-value	# Protein Groups	# Proteins	# PSMs	Master Protein Accessions	# Missed Cleavages	Theo. MH+ [Da]	Confidence (by Search Engine): Mascot	Percolator q-Value (by Search Engine): Mascot	Percolator PEP (by Search Engine): Mascot	Ions Score (by Search Engine): Mascot
FALSE	LDSEYKEGGQR		0.00107657	0.000149878	1	1	1	A0A0D9QVQ3	1	1281.61	High	9.363e-05	0.0006648	33
	Confidence	Identifying Node	PSM Ambiguity	Annotated Sequence	Modifications	# Proteins	Master Protein Accessions	Protein Accessions	# Missed Cleavages	Charge	DeltaScore	DeltaCn	Rank	Search Engine Rank	m/z [Da]	MH+ [Da]	Theo. MH+ [Da]	DeltaM [ppm]	Deltam/z [Da]	Activation Type	MS Order	Isolation Interference [%]	Comp. Voltage [V]	Ion Inject Time [ms]	RT [min]	First Scan	Spectrum File	File ID	Ions Score	# Protein Groups	Identity Strict	Identity Relaxed	Expectation Value	Percolator q-Value	Percolator PEP
	High	Mascot (A4)	Unambiguous	LDSEYKEGGQR		1	A0A0D9QVQ3	A0A0D9QVQ3	1	3	1	0	1	1	427.877	1281.62	1281.61	8.21	0.00351	HCD (High Energy Collision Dissociation)	MS2	27.8364	-80	54	18.874	3881	2181_3_E_7april20_cells_virus_pH10_F1.raw	F1.1	33	1	31	24	0.00746931	9.363e-05	0.0006648
High	A0A0D9RKZ1	Tetratricopeptide repeat domain 14 OS=Chlorocebus sabaeus OX=60711 GN=TTC14 PE=4 SV=1	0.002	3.177	2	2	2	2	771	88.4	8.63	19	2	1
Checked	Sequence	Modifications	Qvality PEP	Qvality q-value	# Protein Groups	# Proteins	# PSMs	Master Protein Accessions	# Missed Cleavages	Theo. MH+ [Da]	Confidence (by Search Engine): Mascot	Percolator q-Value (by Search Engine): Mascot	Percolator PEP (by Search Engine): Mascot	Ions Score (by Search Engine): Mascot
FALSE	IGVDYFK		0.00674841	0.000512267	1	1	1	A0A0D9RKZ1	0	841.445	High	0.0003612	0.004284	19
	Confidence	Identifying Node	PSM Ambiguity	Annotated Sequence	Modifications	# Proteins	Master Protein Accessions	Protein Accessions	# Missed Cleavages	Charge	DeltaScore	DeltaCn	Rank	Search Engine Rank	m/z [Da]	MH+ [Da]	Theo. MH+ [Da]	DeltaM [ppm]	Deltam/z [Da]	Activation Type	MS Order	Isolation Interference [%]	Comp. Voltage [V]	Ion Inject Time [ms]	RT [min]	First Scan	Spectrum File	File ID	Ions Score	# Protein Groups	Identity Strict	Identity Relaxed	Expectation Value	Percolator q-Value	Percolator PEP
	High	Mascot (A4)	Unambiguous	IGVDYFK		1	A0A0D9RKZ1	A0A0D9RKZ1	0	2	1	0	1	1	421.23	841.452	841.445	8.11	0.00341	HCD (High Energy Collision Dissociation)	MS2	58.0546	-80	54	62.7757	32115	2181_3_E_7april20_cells_virus_pH10_F4.raw	F1.4	19	1	28	21	0.0796716	0.0003612	0.004284
FALSE	QEVEKLLGK		0.270599	0.00660687	1	1	1	A0A0D9RKZ1	1	1043.61	High	0.00432	0.1553	8
	Confidence	Identifying Node	PSM Ambiguity	Annotated Sequence	Modifications	# Proteins	Master Protein Accessions	Protein Accessions	# Missed Cleavages	Charge	DeltaScore	DeltaCn	Rank	Search Engine Rank	m/z [Da]	MH+ [Da]	Theo. MH+ [Da]	DeltaM [ppm]	Deltam/z [Da]	Activation Type	MS Order	Isolation Interference [%]	Comp. Voltage [V]	Ion Inject Time [ms]	RT [min]	First Scan	Spectrum File	File ID	Ions Score	# Protein Groups	Identity Strict	Identity Relaxed	Expectation Value	Percolator q-Value	Percolator PEP
	High	Mascot (A4)	Unambiguous	QEVEKLLGK		1	A0A0D9RKZ1	A0A0D9RKZ1	1	2	0.5	0	1	1	522.313	1043.62	1043.61	7.96	0.00415	HCD (High Energy Collision Dissociation)	MS2	40.1112	-80	54	62.8575	32287	2181_3_E_7april20_cells_virus_pH10_F3.raw	F1.3	8	1	31	24	2.17957	0.00432	0.1553
High	A0A0D9RX63	Ring finger protein 149 OS=Chlorocebus sabaeus OX=60711 GN=RNF149 PE=4 SV=1	0.002	3.177	2	1	1	1	400	43	6.3	20	1	1
Checked	Sequence	Modifications	Qvality PEP	Qvality q-value	# Protein Groups	# Proteins	# PSMs	Master Protein Accessions	# Missed Cleavages	Theo. MH+ [Da]	Confidence (by Search Engine): Mascot	Percolator q-Value (by Search Engine): Mascot	Percolator PEP (by Search Engine): Mascot	Ions Score (by Search Engine): Mascot
FALSE	FFVPEPGGR		0.00107657	0.000149878	1	1	1	A0A0D9RX63	0	1005.52	High	9.363e-05	0.000666	20
	Confidence	Identifying Node	PSM Ambiguity	Annotated Sequence	Modifications	# Proteins	Master Protein Accessions	Protein Accessions	# Missed Cleavages	Charge	DeltaScore	DeltaCn	Rank	Search Engine Rank	m/z [Da]	MH+ [Da]	Theo. MH+ [Da]	DeltaM [ppm]	Deltam/z [Da]	Activation Type	MS Order	Isolation Interference [%]	Comp. Voltage [V]	Ion Inject Time [ms]	RT [min]	First Scan	Spectrum File	File ID	Ions Score	# Protein Groups	Identity Strict	Identity Relaxed	Expectation Value	Percolator q-Value	Percolator PEP
	High	Mascot (A4)	Unambiguous	FFVPEPGGR		1	A0A0D9RX63	A0A0D9RX63	0	2	1	0	1	1	503.265	1005.52	1005.52	7.47	0.00376	HCD (High Energy Collision Dissociation)	MS2	47.7276	-60	54	65.5668	34152	2181_3_E_7april20_cells_virus_pH10_F2.raw	F1.2	20	1	31	24	0.163084	9.363e-05	0.000666
High	A0A0D9RNS3	Disco interacting protein 2 homolog C OS=Chlorocebus sabaeus OX=60711 GN=DIP2C PE=4 SV=1	0.002	3.174	1	1	1	1	1459	159.7	7.05	35	1	1
Checked	Sequence	Modifications	Qvality PEP	Qvality q-value	# Protein Groups	# Proteins	# PSMs	Master Protein Accessions	# Missed Cleavages	Theo. MH+ [Da]	Confidence (by Search Engine): Mascot	Percolator q-Value (by Search Engine): Mascot	Percolator PEP (by Search Engine): Mascot	Ions Score (by Search Engine): Mascot
FALSE	EAAAAVDVR		0.00108242	0.000149878	1	1	1	A0A0D9RNS3	0	901.474	High	9.363e-05	0.0006696	35
	Confidence	Identifying Node	PSM Ambiguity	Annotated Sequence	Modifications	# Proteins	Master Protein Accessions	Protein Accessions	# Missed Cleavages	Charge	DeltaScore	DeltaCn	Rank	Search Engine Rank	m/z [Da]	MH+ [Da]	Theo. MH+ [Da]	DeltaM [ppm]	Deltam/z [Da]	Activation Type	MS Order	Isolation Interference [%]	Comp. Voltage [V]	Ion Inject Time [ms]	RT [min]	First Scan	Spectrum File	File ID	Ions Score	# Protein Groups	Identity Strict	Identity Relaxed	Expectation Value	Percolator q-Value	Percolator PEP
	High	Mascot (A4)	Unambiguous	EAAAAVDVR		1	A0A0D9RNS3	A0A0D9RNS3	0	2	0.6286	0	1	1	451.244	901.481	901.474	8.09	0.00365	HCD (High Energy Collision Dissociation)	MS2	20.0815	-80	54	28.4732	10248	2181_3_E_7april20_cells_virus_pH10_F1.raw	F1.1	35	1	31	24	0.00511491	9.363e-05	0.0006696
High	A0A0D9R0E0	Family with sequence similarity 32 member A OS=Chlorocebus sabaeus OX=60711 GN=FAM32A PE=4 SV=1	0.002	3.164	8	1	1	1	112	13.2	9.99	0	1	1
Checked	Sequence	Modifications	Qvality PEP	Qvality q-value	# Protein Groups	# Proteins	# PSMs	Master Protein Accessions	# Missed Cleavages	Theo. MH+ [Da]	Confidence (by Search Engine): Mascot	Percolator q-Value (by Search Engine): Mascot	Percolator PEP (by Search Engine): Mascot	Ions Score (by Search Engine): Mascot
FALSE	TPAQAAFEK		0.00110614	0.000149878	1	1	1	A0A0D9R0E0	0	962.494	High	9.363e-05	0.0006852	12
	Confidence	Identifying Node	PSM Ambiguity	Annotated Sequence	Modifications	# Proteins	Master Protein Accessions	Protein Accessions	# Missed Cleavages	Charge	DeltaScore	DeltaCn	Rank	Search Engine Rank	m/z [Da]	MH+ [Da]	Theo. MH+ [Da]	DeltaM [ppm]	Deltam/z [Da]	Activation Type	MS Order	Isolation Interference [%]	Comp. Voltage [V]	Ion Inject Time [ms]	RT [min]	First Scan	Spectrum File	File ID	Ions Score	# Protein Groups	Identity Strict	Identity Relaxed	Expectation Value	Percolator q-Value	Percolator PEP
	High	Mascot (A4)	Unambiguous	TPAQAAFEK		1	A0A0D9R0E0	A0A0D9R0E0	0	2	1	0	1	1	481.755	962.502	962.494	8.26	0.00398	HCD (High Energy Collision Dissociation)	MS2	76.3017	-60	54	33.1727	12944	2181_3_E_7april20_cells_virus_pH10_F2.raw	F1.2	12	1	31	24	0.981438	9.363e-05	0.0006852
High	A0A0D9RR52	Serine/threonine/tyrosine interacting protein OS=Chlorocebus sabaeus OX=60711 GN=STYX PE=4 SV=1	0.002	3.158	8	1	1	1	223	25.5	6.29	13	1	1
Checked	Sequence	Modifications	Qvality PEP	Qvality q-value	# Protein Groups	# Proteins	# PSMs	Master Protein Accessions	# Missed Cleavages	Theo. MH+ [Da]	Confidence (by Search Engine): Mascot	Percolator q-Value (by Search Engine): Mascot	Percolator PEP (by Search Engine): Mascot	Ions Score (by Search Engine): Mascot
FALSE	QNIEANFIKPNFQQLFR		0.00112428	0.000149878	1	1	1	A0A0D9RR52	0	2107.11	High	9.363e-05	0.0006947	13
	Confidence	Identifying Node	PSM Ambiguity	Annotated Sequence	Modifications	# Proteins	Master Protein Accessions	Protein Accessions	# Missed Cleavages	Charge	DeltaScore	DeltaCn	Rank	Search Engine Rank	m/z [Da]	MH+ [Da]	Theo. MH+ [Da]	DeltaM [ppm]	Deltam/z [Da]	Activation Type	MS Order	Isolation Interference [%]	Comp. Voltage [V]	Ion Inject Time [ms]	RT [min]	First Scan	Spectrum File	File ID	Ions Score	# Protein Groups	Identity Strict	Identity Relaxed	Expectation Value	Percolator q-Value	Percolator PEP
	High	Mascot (A4)	Unambiguous	QNIEANFIKPNFQQLFR		1	A0A0D9RR52	A0A0D9RR52	0	3	1	0	1	1	703.047	2107.13	2107.11	8.51	0.00597	HCD (High Energy Collision Dissociation)	MS2	50.0178	-80	54	96.8142	54140	2181_3_E_7april20_cells_virus_pH10_F4.raw	F1.4	13	1	30	23	0.58601	9.363e-05	0.0006947
High	A0A0D9S8B5	Alkaline phosphatase OS=Chlorocebus sabaeus OX=60711 GN=ALPL PE=3 SV=1	0.002	3.158	3	1	1	1	524	57.4	6.62	20	1	1
Checked	Sequence	Modifications	Qvality PEP	Qvality q-value	# Protein Groups	# Proteins	# PSMs	Master Protein Accessions	# Missed Cleavages	Theo. MH+ [Da]	Confidence (by Search Engine): Mascot	Percolator q-Value (by Search Engine): Mascot	Percolator PEP (by Search Engine): Mascot	Ions Score (by Search Engine): Mascot
FALSE	GTRLDGLDLVNIWK		0.00112428	0.000149878	1	1	1	A0A0D9S8B5	1	1599.89	High	9.363e-05	0.0006955	20
	Confidence	Identifying Node	PSM Ambiguity	Annotated Sequence	Modifications	# Proteins	Master Protein Accessions	Protein Accessions	# Missed Cleavages	Charge	DeltaScore	DeltaCn	Rank	Search Engine Rank	m/z [Da]	MH+ [Da]	Theo. MH+ [Da]	DeltaM [ppm]	Deltam/z [Da]	Activation Type	MS Order	Isolation Interference [%]	Comp. Voltage [V]	Ion Inject Time [ms]	RT [min]	First Scan	Spectrum File	File ID	Ions Score	# Protein Groups	Identity Strict	Identity Relaxed	Expectation Value	Percolator q-Value	Percolator PEP
	High	Mascot (A4)	Unambiguous	GTRLDGLDLVNIWK		1	A0A0D9S8B5	A0A0D9S8B5	1	3	1	0	1	1	533.971	1599.9	1599.89	8.11	0.00432	HCD (High Energy Collision Dissociation)	MS2	75.2958	-80	54	99.3779	55821	2181_3_E_7april20_cells_virus_pH10_F3.raw	F1.3	20	1	28	21	0.0684435	9.363e-05	0.0006955
High	A0A0D9SA01	Guanine nucleotide-binding protein subunit gamma OS=Chlorocebus sabaeus OX=60711 PE=3 SV=1	0.002	3.153	13	1	2	1	68	7.2	9.06	39	1	1
Checked	Sequence	Modifications	Qvality PEP	Qvality q-value	# Protein Groups	# Proteins	# PSMs	Master Protein Accessions	# Missed Cleavages	Theo. MH+ [Da]	Confidence (by Search Engine): Mascot	Percolator q-Value (by Search Engine): Mascot	Percolator PEP (by Search Engine): Mascot	Ions Score (by Search Engine): Mascot
FALSE	VSQAAADLK		0.00113653	0.000149878	1	1	2	A0A0D9SA01	0	902.494	High	9.363e-05	0.0007034	10
	Confidence	Identifying Node	PSM Ambiguity	Annotated Sequence	Modifications	# Proteins	Master Protein Accessions	Protein Accessions	# Missed Cleavages	Charge	DeltaScore	DeltaCn	Rank	Search Engine Rank	m/z [Da]	MH+ [Da]	Theo. MH+ [Da]	DeltaM [ppm]	Deltam/z [Da]	Activation Type	MS Order	Isolation Interference [%]	Comp. Voltage [V]	Ion Inject Time [ms]	RT [min]	First Scan	Spectrum File	File ID	Ions Score	# Protein Groups	Identity Strict	Identity Relaxed	Expectation Value	Percolator q-Value	Percolator PEP
	High	Mascot (A4)	Unambiguous	VSQAAADLK		1	A0A0D9SA01	A0A0D9SA01	0	2	0.9744	0	1	1	451.755	902.502	902.494	8.61	0.00388	HCD (High Energy Collision Dissociation)	MS2	41.6662	-80	54	24.1324	7361	2181_3_E_7april20_cells_virus_pH10_F1.raw	F1.1	39	1	32	25	0.00215945	9.363e-05	0.001001
	High	Mascot (A4)	Unambiguous	VSQAAADLK		1	A0A0D9SA01	A0A0D9SA01	0	2	0.8	0	1	1	451.755	902.502	902.494	8.54	0.00385	HCD (High Energy Collision Dissociation)	MS2	67.2407	-60	54	24.2723	7449	2181_3_E_7april20_cells_virus_pH10_F1.raw	F1.1	10	1	32	25	1.9604	9.363e-05	0.0007034
High	A0A0D9RKK5	Tetratricopeptide repeat domain 9 OS=Chlorocebus sabaeus OX=60711 GN=TTC9 PE=4 SV=1	0.002	3.152	5	1	1	1	222	24.3	8.85	40	1	1
Checked	Sequence	Modifications	Qvality PEP	Qvality q-value	# Protein Groups	# Proteins	# PSMs	Master Protein Accessions	# Missed Cleavages	Theo. MH+ [Da]	Confidence (by Search Engine): Mascot	Percolator q-Value (by Search Engine): Mascot	Percolator PEP (by Search Engine): Mascot	Ions Score (by Search Engine): Mascot
FALSE	TQQPTDTNVIR		0.00113653	0.000149878	1	1	1	A0A0D9RKK5	0	1272.65	High	9.363e-05	0.0007049	40
	Confidence	Identifying Node	PSM Ambiguity	Annotated Sequence	Modifications	# Proteins	Master Protein Accessions	Protein Accessions	# Missed Cleavages	Charge	DeltaScore	DeltaCn	Rank	Search Engine Rank	m/z [Da]	MH+ [Da]	Theo. MH+ [Da]	DeltaM [ppm]	Deltam/z [Da]	Activation Type	MS Order	Isolation Interference [%]	Comp. Voltage [V]	Ion Inject Time [ms]	RT [min]	First Scan	Spectrum File	File ID	Ions Score	# Protein Groups	Identity Strict	Identity Relaxed	Expectation Value	Percolator q-Value	Percolator PEP
	High	Mascot (A4)	Unambiguous	TQQPTDTNVIR		1	A0A0D9RKK5	A0A0D9RKK5	0	2	0.975	0	1	1	636.836	1272.66	1272.65	8.22	0.00523	HCD (High Energy Collision Dissociation)	MS2	7.78648	-40	54	34.5289	13841	2181_3_E_7april20_cells_virus_pH10_F2.raw	F1.2	40	1	31	24	0.00146679	9.363e-05	0.0007049
High	A0A0D9S3T7	Immunoglobulin superfamily member 8 OS=Chlorocebus sabaeus OX=60711 GN=IGSF8 PE=4 SV=1	0.002	3.144	1	1	1	1	668	71.2	8.22	23	1	1
Checked	Sequence	Modifications	Qvality PEP	Qvality q-value	# Protein Groups	# Proteins	# PSMs	Master Protein Accessions	# Missed Cleavages	Theo. MH+ [Da]	Confidence (by Search Engine): Mascot	Percolator q-Value (by Search Engine): Mascot	Percolator PEP (by Search Engine): Mascot	Ions Score (by Search Engine): Mascot
FALSE	LQGDAVVLK		0.00116143	0.000149878	1	1	1	A0A0D9S3T7	0	942.562	High	9.363e-05	0.0007174	23
	Confidence	Identifying Node	PSM Ambiguity	Annotated Sequence	Modifications	# Proteins	Master Protein Accessions	Protein Accessions	# Missed Cleavages	Charge	DeltaScore	DeltaCn	Rank	Search Engine Rank	m/z [Da]	MH+ [Da]	Theo. MH+ [Da]	DeltaM [ppm]	Deltam/z [Da]	Activation Type	MS Order	Isolation Interference [%]	Comp. Voltage [V]	Ion Inject Time [ms]	RT [min]	First Scan	Spectrum File	File ID	Ions Score	# Protein Groups	Identity Strict	Identity Relaxed	Expectation Value	Percolator q-Value	Percolator PEP
	High	Mascot (A4)	Unambiguous	LQGDAVVLK		1	A0A0D9S3T7	A0A0D9S3T7	0	2	1	0	1	1	471.788	942.569	942.562	7.34	0.00346	HCD (High Energy Collision Dissociation)	MS2	59.8266	-80	54	46.811	21795	2181_3_E_7april20_cells_virus_pH10_F3.raw	F1.3	23	1	28	21	0.0403331	9.363e-05	0.0007174
High	A0A0D9S1H8	Enhancer of zeste 1 polycomb repressive complex 2 subunit OS=Chlorocebus sabaeus OX=60711 GN=EZH1 PE=4 SV=1	0.002	3.144	1	1	2	1	747	85.2	7.72	43	1	1
Checked	Sequence	Modifications	Qvality PEP	Qvality q-value	# Protein Groups	# Proteins	# PSMs	Master Protein Accessions	# Missed Cleavages	Theo. MH+ [Da]	Confidence (by Search Engine): Mascot	Percolator q-Value (by Search Engine): Mascot	Percolator PEP (by Search Engine): Mascot	Ions Score (by Search Engine): Mascot
FALSE	LQANMGAK		0.00116143	0.000149878	1	1	2	A0A0D9S1H8	0	832.435	High	9.363e-05	0.0007183	40
	Confidence	Identifying Node	PSM Ambiguity	Annotated Sequence	Modifications	# Proteins	Master Protein Accessions	Protein Accessions	# Missed Cleavages	Charge	DeltaScore	DeltaCn	Rank	Search Engine Rank	m/z [Da]	MH+ [Da]	Theo. MH+ [Da]	DeltaM [ppm]	Deltam/z [Da]	Activation Type	MS Order	Isolation Interference [%]	Comp. Voltage [V]	Ion Inject Time [ms]	RT [min]	First Scan	Spectrum File	File ID	Ions Score	# Protein Groups	Identity Strict	Identity Relaxed	Expectation Value	Percolator q-Value	Percolator PEP
	High	Mascot (A4)	Unambiguous	LQANMGAK		1	A0A0D9S1H8	A0A0D9S1H8	0	2	0.975	0	1	1	416.724	832.442	832.435	8.44	0.00351	HCD (High Energy Collision Dissociation)	MS2	36.5948	-80	54	23.7842	6461	2181_3_E_7april20_cells_virus_pH10_F4.raw	F1.4	40	1	31	24	0.00154096	9.363e-05	0.0007183
	High	Mascot (A4)	Unambiguous	LQANMGAK		1	A0A0D9S1H8	A0A0D9S1H8	0	2	1	0	1	1	416.724	832.442	832.435	8.44	0.00351	HCD (High Energy Collision Dissociation)	MS2	51.7005	-80	54	23.6009	6487	2181_3_E_7april20_cells_virus_pH10_F3.raw	F1.3	19	1	31	24	0.203607	0.0004705	0.006035
High	A0A0D9REL8	DDB1 and CUL4 associated factor 10 OS=Chlorocebus sabaeus OX=60711 GN=DCAF10 PE=4 SV=1	0.002	3.143	4	1	1	1	559	60.9	7.28	33	1	1
Checked	Sequence	Modifications	Qvality PEP	Qvality q-value	# Protein Groups	# Proteins	# PSMs	Master Protein Accessions	# Missed Cleavages	Theo. MH+ [Da]	Confidence (by Search Engine): Mascot	Percolator q-Value (by Search Engine): Mascot	Percolator PEP (by Search Engine): Mascot	Ions Score (by Search Engine): Mascot
FALSE	TMTSLYGSIHPADSVYLSTR		0.00116143	0.000149878	1	1	1	A0A0D9REL8	0	2199.08	High	9.363e-05	0.0007197	33
	Confidence	Identifying Node	PSM Ambiguity	Annotated Sequence	Modifications	# Proteins	Master Protein Accessions	Protein Accessions	# Missed Cleavages	Charge	DeltaScore	DeltaCn	Rank	Search Engine Rank	m/z [Da]	MH+ [Da]	Theo. MH+ [Da]	DeltaM [ppm]	Deltam/z [Da]	Activation Type	MS Order	Isolation Interference [%]	Comp. Voltage [V]	Ion Inject Time [ms]	RT [min]	First Scan	Spectrum File	File ID	Ions Score	# Protein Groups	Identity Strict	Identity Relaxed	Expectation Value	Percolator q-Value	Percolator PEP
	High	Mascot (A4)	Unambiguous	TMTSLYGSIHPADSVYLSTR		1	A0A0D9REL8	A0A0D9REL8	0	3	1	0	1	1	733.701	2199.09	2199.08	6.5	0.00476	HCD (High Energy Collision Dissociation)	MS2	16.5837	-80	54	78.1478	42718	2181_3_E_7april20_cells_virus_pH10_F1.raw	F1.1	33	1	34	27	0.0136092	9.363e-05	0.0007197
High	A0A0D9RA21	Nuclear receptor subfamily 2 group C member 2 OS=Chlorocebus sabaeus OX=60711 GN=NR2C2 PE=3 SV=1	0.002	3.141	3	1	1	1	629	69	6.35	14	1	1
Checked	Sequence	Modifications	Qvality PEP	Qvality q-value	# Protein Groups	# Proteins	# PSMs	Master Protein Accessions	# Missed Cleavages	Theo. MH+ [Da]	Confidence (by Search Engine): Mascot	Percolator q-Value (by Search Engine): Mascot	Percolator PEP (by Search Engine): Mascot	Ions Score (by Search Engine): Mascot
FALSE	AIVLFSPDHPGLTSTSQIEK		0.00116774	0.000149878	1	1	1	A0A0D9RA21	0	2140.13	High	9.363e-05	0.0007235	14
	Confidence	Identifying Node	PSM Ambiguity	Annotated Sequence	Modifications	# Proteins	Master Protein Accessions	Protein Accessions	# Missed Cleavages	Charge	DeltaScore	DeltaCn	Rank	Search Engine Rank	m/z [Da]	MH+ [Da]	Theo. MH+ [Da]	DeltaM [ppm]	Deltam/z [Da]	Activation Type	MS Order	Isolation Interference [%]	Comp. Voltage [V]	Ion Inject Time [ms]	RT [min]	First Scan	Spectrum File	File ID	Ions Score	# Protein Groups	Identity Strict	Identity Relaxed	Expectation Value	Percolator q-Value	Percolator PEP
	High	Mascot (A4)	Unambiguous	AIVLFSPDHPGLTSTSQIEK		1	A0A0D9RA21	A0A0D9RA21	0	3	1	0	1	1	714.053	2140.14	2140.13	7.53	0.00537	HCD (High Energy Collision Dissociation)	MS2	31.8215	-80	54	79.2809	43025	2181_3_E_7april20_cells_virus_pH10_F2.raw	F1.2	14	1	30	23	0.422114	9.363e-05	0.0007235
High	A0A0D9QZ49	Required for excision 1-B domain containing OS=Chlorocebus sabaeus OX=60711 GN=REX1BD PE=4 SV=1	0.002	3.134	5	1	1	1	179	20.1	5.43	40	1	1
Checked	Sequence	Modifications	Qvality PEP	Qvality q-value	# Protein Groups	# Proteins	# PSMs	Master Protein Accessions	# Missed Cleavages	Theo. MH+ [Da]	Confidence (by Search Engine): Mascot	Percolator q-Value (by Search Engine): Mascot	Percolator PEP (by Search Engine): Mascot	Ions Score (by Search Engine): Mascot
FALSE	SGPDYDFAR		0.00118687	0.000149878	1	1	1	A0A0D9QZ49	0	1027.45	High	9.363e-05	0.0007343	40
	Confidence	Identifying Node	PSM Ambiguity	Annotated Sequence	Modifications	# Proteins	Master Protein Accessions	Protein Accessions	# Missed Cleavages	Charge	DeltaScore	DeltaCn	Rank	Search Engine Rank	m/z [Da]	MH+ [Da]	Theo. MH+ [Da]	DeltaM [ppm]	Deltam/z [Da]	Activation Type	MS Order	Isolation Interference [%]	Comp. Voltage [V]	Ion Inject Time [ms]	RT [min]	First Scan	Spectrum File	File ID	Ions Score	# Protein Groups	Identity Strict	Identity Relaxed	Expectation Value	Percolator q-Value	Percolator PEP
	High	Mascot (A4)	Unambiguous	SGPDYDFAR		1	A0A0D9QZ49	A0A0D9QZ49	0	2	1	0	1	1	514.231	1027.46	1027.45	7.34	0.00377	HCD (High Energy Collision Dissociation)	MS2	40.0234	-80	54	48.4511	22984	2181_3_E_7april20_cells_virus_pH10_F2.raw	F1.2	40	1	31	24	0.00133157	9.363e-05	0.0007343
High	A0A0D9RN70	Family with sequence similarity 83 member D OS=Chlorocebus sabaeus OX=60711 GN=FAM83D PE=4 SV=1	0.002	3.124	4	1	2	1	419	46.8	7.64	25	1	1
Checked	Sequence	Modifications	Qvality PEP	Qvality q-value	# Protein Groups	# Proteins	# PSMs	Master Protein Accessions	# Missed Cleavages	Theo. MH+ [Da]	Confidence (by Search Engine): Mascot	Percolator q-Value (by Search Engine): Mascot	Percolator PEP (by Search Engine): Mascot	Ions Score (by Search Engine): Mascot
FALSE	YLGTPHMELYLSDSLR		0.00121287	0.000149878	1	1	2	A0A0D9RN70	0	1894.94	High	9.363e-05	0.0007512	23
	Confidence	Identifying Node	PSM Ambiguity	Annotated Sequence	Modifications	# Proteins	Master Protein Accessions	Protein Accessions	# Missed Cleavages	Charge	DeltaScore	DeltaCn	Rank	Search Engine Rank	m/z [Da]	MH+ [Da]	Theo. MH+ [Da]	DeltaM [ppm]	Deltam/z [Da]	Activation Type	MS Order	Isolation Interference [%]	Comp. Voltage [V]	Ion Inject Time [ms]	RT [min]	First Scan	Spectrum File	File ID	Ions Score	# Protein Groups	Identity Strict	Identity Relaxed	Expectation Value	Percolator q-Value	Percolator PEP
	High	Mascot (A4)	Unambiguous	YLGTPHMELYLSDSLR		1	A0A0D9RN70	A0A0D9RN70	0	3	1	0	1	1	632.322	1894.95	1894.94	8.27	0.00522	HCD (High Energy Collision Dissociation)	MS2	89.5496	-80	54	86.6797	47770	2181_3_E_7april20_cells_virus_pH10_F2.raw	F1.2	16	1	33	26	0.484946	0.0001094	0.001453
	High	Mascot (A4)	Unambiguous	YLGTPHMELYLSDSLR		1	A0A0D9RN70	A0A0D9RN70	0	3	1	0	1	1	632.322	1894.95	1894.94	7.88	0.00498	HCD (High Energy Collision Dissociation)	MS2	35.6784	-80	54	86.2851	47974	2181_3_E_7april20_cells_virus_pH10_F1.raw	F1.1	23	1	33	26	0.102919	9.363e-05	0.0007512
High	A0A0D9R7W8	Proteasome assembly chaperone 1 OS=Chlorocebus sabaeus OX=60711 GN=PSMG1 PE=3 SV=1	0.002	3.12	4	1	1	1	288	32.8	7.15	31	1	1
Checked	Sequence	Modifications	Qvality PEP	Qvality q-value	# Protein Groups	# Proteins	# PSMs	Master Protein Accessions	# Missed Cleavages	Theo. MH+ [Da]	Confidence (by Search Engine): Mascot	Percolator q-Value (by Search Engine): Mascot	Percolator PEP (by Search Engine): Mascot	Ions Score (by Search Engine): Mascot
FALSE	NIPQSTEILKK		0.00122608	0.000149878	1	1	1	A0A0D9R7W8	1	1270.74	High	9.363e-05	0.0007587	31
	Confidence	Identifying Node	PSM Ambiguity	Annotated Sequence	Modifications	# Proteins	Master Protein Accessions	Protein Accessions	# Missed Cleavages	Charge	DeltaScore	DeltaCn	Rank	Search Engine Rank	m/z [Da]	MH+ [Da]	Theo. MH+ [Da]	DeltaM [ppm]	Deltam/z [Da]	Activation Type	MS Order	Isolation Interference [%]	Comp. Voltage [V]	Ion Inject Time [ms]	RT [min]	First Scan	Spectrum File	File ID	Ions Score	# Protein Groups	Identity Strict	Identity Relaxed	Expectation Value	Percolator q-Value	Percolator PEP
	High	Mascot (A4)	Unambiguous	NIPQSTEILKK		1	A0A0D9R7W8	A0A0D9R7W8	1	2	0.7742	0	1	1	635.877	1270.75	1270.74	7.57	0.00481	HCD (High Energy Collision Dissociation)	MS2	7.71212	-40	54	43.9489	19758	2181_3_E_7april20_cells_virus_pH10_F4.raw	F1.4	31	1	27	20	0.00508019	9.363e-05	0.0007587
High	A0A0D9R7A5	Alpha-tubulin N-acetyltransferase 1 OS=Chlorocebus sabaeus OX=60711 GN=ATAT1 PE=3 SV=1	0.002	3.119	2	1	1	1	487	53.2	10.07	17	1	1
Checked	Sequence	Modifications	Qvality PEP	Qvality q-value	# Protein Groups	# Proteins	# PSMs	Master Protein Accessions	# Missed Cleavages	Theo. MH+ [Da]	Confidence (by Search Engine): Mascot	Percolator q-Value (by Search Engine): Mascot	Percolator PEP (by Search Engine): Mascot	Ions Score (by Search Engine): Mascot
FALSE	RATPPAHPPPR		0.00122608	0.000149878	1	1	1	A0A0D9R7A5	1	1196.66	High	9.363e-05	0.0007595	17
	Confidence	Identifying Node	PSM Ambiguity	Annotated Sequence	Modifications	# Proteins	Master Protein Accessions	Protein Accessions	# Missed Cleavages	Charge	DeltaScore	DeltaCn	Rank	Search Engine Rank	m/z [Da]	MH+ [Da]	Theo. MH+ [Da]	DeltaM [ppm]	Deltam/z [Da]	Activation Type	MS Order	Isolation Interference [%]	Comp. Voltage [V]	Ion Inject Time [ms]	RT [min]	First Scan	Spectrum File	File ID	Ions Score	# Protein Groups	Identity Strict	Identity Relaxed	Expectation Value	Percolator q-Value	Percolator PEP
	High	Mascot (A4)	Unambiguous	RATPPAHPPPR		1	A0A0D9R7A5	A0A0D9R7A5	1	3	1	0	1	1	399.563	1196.68	1196.66	8.73	0.00348	HCD (High Energy Collision Dissociation)	MS2	69.2147	-40	54	17.2505	2191	2181_3_E_7april20_cells_virus_pH10_F4.raw	F1.4	17	1	28	21	0.13625	9.363e-05	0.0007595
High	A0A0D9R4R2	SMB domain-containing protein OS=Chlorocebus sabaeus OX=60711 PE=4 SV=1	0.002	3.108	4	1	1	1	478	54.2	5.31	20	1	1
Checked	Sequence	Modifications	Qvality PEP	Qvality q-value	# Protein Groups	# Proteins	# PSMs	Master Protein Accessions	# Missed Cleavages	Theo. MH+ [Da]	Confidence (by Search Engine): Mascot	Percolator q-Value (by Search Engine): Mascot	Percolator PEP (by Search Engine): Mascot	Ions Score (by Search Engine): Mascot
FALSE	LIRDVWGIEGPIDAAFTR		0.00125974	0.000149878	1	1	1	A0A0D9R4R2	1	2029.09	High	9.363e-05	0.0007803	20
	Confidence	Identifying Node	PSM Ambiguity	Annotated Sequence	Modifications	# Proteins	Master Protein Accessions	Protein Accessions	# Missed Cleavages	Charge	DeltaScore	DeltaCn	Rank	Search Engine Rank	m/z [Da]	MH+ [Da]	Theo. MH+ [Da]	DeltaM [ppm]	Deltam/z [Da]	Activation Type	MS Order	Isolation Interference [%]	Comp. Voltage [V]	Ion Inject Time [ms]	RT [min]	First Scan	Spectrum File	File ID	Ions Score	# Protein Groups	Identity Strict	Identity Relaxed	Expectation Value	Percolator q-Value	Percolator PEP
	High	Mascot (A4)	Unambiguous	LIRDVWGIEGPIDAAFTR		1	A0A0D9R4R2	A0A0D9R4R2	1	3	1	0	1	1	677.039	2029.1	2029.09	8.57	0.00579	HCD (High Energy Collision Dissociation)	MS2	44.8973	-80	54	100.966	56797	2181_3_E_7april20_cells_virus_pH10_F4.raw	F1.4	20	1	29	22	0.0883368	9.363e-05	0.0007803
High	A0A0D9S807	TATA-box binding protein associated factor 12 OS=Chlorocebus sabaeus OX=60711 GN=TAF12 PE=4 SV=1	0.002	3.105	7	1	1	1	161	18	7.99	0	1	1
Checked	Sequence	Modifications	Qvality PEP	Qvality q-value	# Protein Groups	# Proteins	# PSMs	Master Protein Accessions	# Missed Cleavages	Theo. MH+ [Da]	Confidence (by Search Engine): Mascot	Percolator q-Value (by Search Engine): Mascot	Percolator PEP (by Search Engine): Mascot	Ions Score (by Search Engine): Mascot
FALSE	LSPENNQVLTKK		0.00126658	0.000149878	1	1	1	A0A0D9S807	1	1370.76	High	9.363e-05	0.0007856	10
	Confidence	Identifying Node	PSM Ambiguity	Annotated Sequence	Modifications	# Proteins	Master Protein Accessions	Protein Accessions	# Missed Cleavages	Charge	DeltaScore	DeltaCn	Rank	Search Engine Rank	m/z [Da]	MH+ [Da]	Theo. MH+ [Da]	DeltaM [ppm]	Deltam/z [Da]	Activation Type	MS Order	Isolation Interference [%]	Comp. Voltage [V]	Ion Inject Time [ms]	RT [min]	First Scan	Spectrum File	File ID	Ions Score	# Protein Groups	Identity Strict	Identity Relaxed	Expectation Value	Percolator q-Value	Percolator PEP
	High	Mascot (A4)	Unambiguous	LSPENNQVLTKK		1	A0A0D9S807	A0A0D9S807	1	3	1	0	1	1	457.596	1370.77	1370.76	7.45	0.00341	HCD (High Energy Collision Dissociation)	MS2	55.0209	-80	54	31.7614	11722	2181_3_E_7april20_cells_virus_pH10_F4.raw	F1.4	10	1	28	21	0.744508	9.363e-05	0.0007856
High	A0A0D9QYK8	Protein arginine methyltransferase 3 OS=Chlorocebus sabaeus OX=60711 GN=PRMT3 PE=3 SV=1	0.002	3.104	2	1	2	1	531	59.9	5.11	28	1	1
Checked	Sequence	Modifications	Qvality PEP	Qvality q-value	# Protein Groups	# Proteins	# PSMs	Master Protein Accessions	# Missed Cleavages	Theo. MH+ [Da]	Confidence (by Search Engine): Mascot	Percolator q-Value (by Search Engine): Mascot	Percolator PEP (by Search Engine): Mascot	Ions Score (by Search Engine): Mascot
FALSE	ALSAEAELAR		0.00126658	0.000149878	1	1	2	A0A0D9QYK8	0	1030.55	High	9.363e-05	0.000787	28
	Confidence	Identifying Node	PSM Ambiguity	Annotated Sequence	Modifications	# Proteins	Master Protein Accessions	Protein Accessions	# Missed Cleavages	Charge	DeltaScore	DeltaCn	Rank	Search Engine Rank	m/z [Da]	MH+ [Da]	Theo. MH+ [Da]	DeltaM [ppm]	Deltam/z [Da]	Activation Type	MS Order	Isolation Interference [%]	Comp. Voltage [V]	Ion Inject Time [ms]	RT [min]	First Scan	Spectrum File	File ID	Ions Score	# Protein Groups	Identity Strict	Identity Relaxed	Expectation Value	Percolator q-Value	Percolator PEP
	High	Mascot (A4)	Unambiguous	ALSAEAELAR		1	A0A0D9QYK8	A0A0D9QYK8	0	2	1	0	1	1	515.784	1030.56	1030.55	8.09	0.00417	HCD (High Energy Collision Dissociation)	MS2	89.617	-60	54	46.9745	22397	2181_3_E_7april20_cells_virus_pH10_F1.raw	F1.1	5	1	31	24	4.77838	0.0002559	0.002957
	High	Mascot (A4)	Unambiguous	ALSAEAELAR		1	A0A0D9QYK8	A0A0D9QYK8	0	2	1	0	1	1	515.784	1030.56	1030.55	7.97	0.00411	HCD (High Energy Collision Dissociation)	MS2	81.67	-60	54	47.8821	22609	2181_3_E_7april20_cells_virus_pH10_F2.raw	F1.2	28	1	31	24	0.0213483	9.363e-05	0.000787
High	A0A0D9RIL1	DENN domain containing 6A OS=Chlorocebus sabaeus OX=60711 GN=DENND6A PE=4 SV=1	0.002	3.103	1	1	1	1	608	69.4	8.37	0	1	1
Checked	Sequence	Modifications	Qvality PEP	Qvality q-value	# Protein Groups	# Proteins	# PSMs	Master Protein Accessions	# Missed Cleavages	Theo. MH+ [Da]	Confidence (by Search Engine): Mascot	Percolator q-Value (by Search Engine): Mascot	Percolator PEP (by Search Engine): Mascot	Ions Score (by Search Engine): Mascot
FALSE	SPNFDGWFK		0.00127345	0.000149878	1	1	1	A0A0D9RIL1	0	1097.51	High	9.363e-05	0.0007886	10
	Confidence	Identifying Node	PSM Ambiguity	Annotated Sequence	Modifications	# Proteins	Master Protein Accessions	Protein Accessions	# Missed Cleavages	Charge	DeltaScore	DeltaCn	Rank	Search Engine Rank	m/z [Da]	MH+ [Da]	Theo. MH+ [Da]	DeltaM [ppm]	Deltam/z [Da]	Activation Type	MS Order	Isolation Interference [%]	Comp. Voltage [V]	Ion Inject Time [ms]	RT [min]	First Scan	Spectrum File	File ID	Ions Score	# Protein Groups	Identity Strict	Identity Relaxed	Expectation Value	Percolator q-Value	Percolator PEP
	High	Mascot (A4)	Unambiguous	SPNFDGWFK		1	A0A0D9RIL1	A0A0D9RIL1	0	2	1	0	1	1	549.26	1097.51	1097.51	6.32	0.00347	HCD (High Energy Collision Dissociation)	MS2	80.1925	-60	54	85.0603	46739	2181_3_E_7april20_cells_virus_pH10_F2.raw	F1.2	10	1	31	24	1.60052	9.363e-05	0.0007886
High	A0A0D9SDK8	N-acetyltransferase domain-containing protein OS=Chlorocebus sabaeus OX=60711 PE=4 SV=1	0.002	3.101	4	1	1	1	227	25.7	8.57	24	1	1
Checked	Sequence	Modifications	Qvality PEP	Qvality q-value	# Protein Groups	# Proteins	# PSMs	Master Protein Accessions	# Missed Cleavages	Theo. MH+ [Da]	Confidence (by Search Engine): Mascot	Percolator q-Value (by Search Engine): Mascot	Percolator PEP (by Search Engine): Mascot	Ions Score (by Search Engine): Mascot
FALSE	TDMSDITK		0.00128037	0.000149878	1	1	1	A0A0D9SDK8	0	910.419	High	9.363e-05	0.0007927	24
	Confidence	Identifying Node	PSM Ambiguity	Annotated Sequence	Modifications	# Proteins	Master Protein Accessions	Protein Accessions	# Missed Cleavages	Charge	DeltaScore	DeltaCn	Rank	Search Engine Rank	m/z [Da]	MH+ [Da]	Theo. MH+ [Da]	DeltaM [ppm]	Deltam/z [Da]	Activation Type	MS Order	Isolation Interference [%]	Comp. Voltage [V]	Ion Inject Time [ms]	RT [min]	First Scan	Spectrum File	File ID	Ions Score	# Protein Groups	Identity Strict	Identity Relaxed	Expectation Value	Percolator q-Value	Percolator PEP
	High	Mascot (A4)	Unambiguous	TDMSDITK		1	A0A0D9SDK8	A0A0D9SDK8	0	2	0.75	0	1	1	455.716	910.425	910.419	7.38	0.00336	HCD (High Energy Collision Dissociation)	MS2	40.898	-80	54	34.2181	13636	2181_3_E_7april20_cells_virus_pH10_F2.raw	F1.2	24	1	30	23	0.0475799	9.363e-05	0.0007927
High	A0A0D9REJ4	Cortactin binding protein 2 OS=Chlorocebus sabaeus OX=60711 GN=CTTNBP2 PE=4 SV=1	0.002	3.1	0	1	1	1	1621	176.7	7.97	44	1	1
Checked	Sequence	Modifications	Qvality PEP	Qvality q-value	# Protein Groups	# Proteins	# PSMs	Master Protein Accessions	# Missed Cleavages	Theo. MH+ [Da]	Confidence (by Search Engine): Mascot	Percolator q-Value (by Search Engine): Mascot	Percolator PEP (by Search Engine): Mascot	Ions Score (by Search Engine): Mascot
FALSE	VQEAILSR		0.00128037	0.000149878	1	2	1	A0A0D9REJ4	0	915.526	High	9.363e-05	0.0007944	44
	Confidence	Identifying Node	PSM Ambiguity	Annotated Sequence	Modifications	# Proteins	Master Protein Accessions	Protein Accessions	# Missed Cleavages	Charge	DeltaScore	DeltaCn	Rank	Search Engine Rank	m/z [Da]	MH+ [Da]	Theo. MH+ [Da]	DeltaM [ppm]	Deltam/z [Da]	Activation Type	MS Order	Isolation Interference [%]	Comp. Voltage [V]	Ion Inject Time [ms]	RT [min]	First Scan	Spectrum File	File ID	Ions Score	# Protein Groups	Identity Strict	Identity Relaxed	Expectation Value	Percolator q-Value	Percolator PEP
	High	Mascot (A4)	Unambiguous	VQEAILSR		2	A0A0D9REJ4	A0A0D9REJ4; Q2IBA2	0	2	0.3409	0	1	1	458.27	915.533	915.526	7.86	0.0036	HCD (High Energy Collision Dissociation)	MS2	38.7981	-80	54	40.6409	17731	2181_3_E_7april20_cells_virus_pH10_F3.raw	F1.3	44	1	31	24	0.000611867	9.363e-05	0.0007944
High	A0A0D9S1G3	Beclin 1 OS=Chlorocebus sabaeus OX=60711 GN=BECN1 PE=4 SV=1	0.002	3.095	4	1	1	1	450	51.9	4.89	0	1	1
Checked	Sequence	Modifications	Qvality PEP	Qvality q-value	# Protein Groups	# Proteins	# PSMs	Master Protein Accessions	# Missed Cleavages	Theo. MH+ [Da]	Confidence (by Search Engine): Mascot	Percolator q-Value (by Search Engine): Mascot	Percolator PEP (by Search Engine): Mascot	Ions Score (by Search Engine): Mascot
FALSE	GKIEDTGGSGGSYSIK		0.00129431	0.000149878	1	1	1	A0A0D9S1G3	1	1555.76	High	9.363e-05	0.0008034	5
	Confidence	Identifying Node	PSM Ambiguity	Annotated Sequence	Modifications	# Proteins	Master Protein Accessions	Protein Accessions	# Missed Cleavages	Charge	DeltaScore	DeltaCn	Rank	Search Engine Rank	m/z [Da]	MH+ [Da]	Theo. MH+ [Da]	DeltaM [ppm]	Deltam/z [Da]	Activation Type	MS Order	Isolation Interference [%]	Comp. Voltage [V]	Ion Inject Time [ms]	RT [min]	First Scan	Spectrum File	File ID	Ions Score	# Protein Groups	Identity Strict	Identity Relaxed	Expectation Value	Percolator q-Value	Percolator PEP
	High	Mascot (A4)	Unambiguous	GKIEDTGGSGGSYSIK		1	A0A0D9S1G3	A0A0D9S1G3	1	3	1	0	1	1	519.263	1555.77	1555.76	8.45	0.00438	HCD (High Energy Collision Dissociation)	MS2	78.6058	-80	54	32.9957	12701	2181_3_E_7april20_cells_virus_pH10_F3.raw	F1.3	5	1	32	25	6.08503	9.363e-05	0.0008034
High	A0A0D9RYH7	Diaphanous related formin 3 OS=Chlorocebus sabaeus OX=60711 GN=DIAPH3 PE=4 SV=1	0.002	3.093	1	1	3	1	872	99.6	6.64	109	1	1
Checked	Sequence	Modifications	Qvality PEP	Qvality q-value	# Protein Groups	# Proteins	# PSMs	Master Protein Accessions	# Missed Cleavages	Theo. MH+ [Da]	Confidence (by Search Engine): Mascot	Percolator q-Value (by Search Engine): Mascot	Percolator PEP (by Search Engine): Mascot	Ions Score (by Search Engine): Mascot
FALSE	LSAILFK		0.00130134	0.000149878	1	1	3	A0A0D9RYH7	0	791.503	High	9.363e-05	0.0008068	54
	Confidence	Identifying Node	PSM Ambiguity	Annotated Sequence	Modifications	# Proteins	Master Protein Accessions	Protein Accessions	# Missed Cleavages	Charge	DeltaScore	DeltaCn	Rank	Search Engine Rank	m/z [Da]	MH+ [Da]	Theo. MH+ [Da]	DeltaM [ppm]	Deltam/z [Da]	Activation Type	MS Order	Isolation Interference [%]	Comp. Voltage [V]	Ion Inject Time [ms]	RT [min]	First Scan	Spectrum File	File ID	Ions Score	# Protein Groups	Identity Strict	Identity Relaxed	Expectation Value	Percolator q-Value	Percolator PEP
	High	Mascot (A4)	Unambiguous	LSAILFK		1	A0A0D9RYH7	A0A0D9RYH7	0	2	0	0	1	1	396.258	791.509	791.503	7.63	0.00302	HCD (High Energy Collision Dissociation)	MS2	0	-80	54	76.2519	41071	2181_3_E_7april20_cells_virus_pH10_F2.raw	F1.2	41	1	22	15	0.000122588	0.0005187	0.00705
	High	Mascot (A4)	Unambiguous	LSAILFK		1	A0A0D9RYH7	A0A0D9RYH7	0	2	0	0	1	1	396.258	791.509	791.503	7.94	0.00314	HCD (High Energy Collision Dissociation)	MS2	1.68032	-80	54	75.934	40679	2181_3_E_7april20_cells_virus_pH10_F4.raw	F1.4	44	1	22	15	6.44835e-05	9.363e-05	0.0009142
	High	Mascot (A4)	Unambiguous	LSAILFK		1	A0A0D9RYH7	A0A0D9RYH7	0	2	0	0	1	1	396.258	791.508	791.503	7.32	0.0029	HCD (High Energy Collision Dissociation)	MS2	0	-80	54	76.3768	41052	2181_3_E_7april20_cells_virus_pH10_F3.raw	F1.3	54	1	22	15	7.28532e-06	9.363e-05	0.0008068
High	A0A0D9R3A7	Chromosome 2 open reading frame 72 OS=Chlorocebus sabaeus OX=60711 GN=C2orf72 PE=4 SV=1	0.002	3.086	6	1	1	1	296	30.8	8.34	0	1	1
Checked	Sequence	Modifications	Qvality PEP	Qvality q-value	# Protein Groups	# Proteins	# PSMs	Master Protein Accessions	# Missed Cleavages	Theo. MH+ [Da]	Confidence (by Search Engine): Mascot	Percolator q-Value (by Search Engine): Mascot	Percolator PEP (by Search Engine): Mascot	Ions Score (by Search Engine): Mascot
FALSE	ACDGVIHTPAEPTGDSR	1xCarbamidomethyl [C2]	0.00132265	0.000149878	1	1	1	A0A0D9R3A7	0	1782.81	High	9.363e-05	0.0008212	12
	Confidence	Identifying Node	PSM Ambiguity	Annotated Sequence	Modifications	# Proteins	Master Protein Accessions	Protein Accessions	# Missed Cleavages	Charge	DeltaScore	DeltaCn	Rank	Search Engine Rank	m/z [Da]	MH+ [Da]	Theo. MH+ [Da]	DeltaM [ppm]	Deltam/z [Da]	Activation Type	MS Order	Isolation Interference [%]	Comp. Voltage [V]	Ion Inject Time [ms]	RT [min]	First Scan	Spectrum File	File ID	Ions Score	# Protein Groups	Identity Strict	Identity Relaxed	Expectation Value	Percolator q-Value	Percolator PEP
	High	Mascot (A4)	Unambiguous	AcDGVIHTPAEPTGDSR	C2(Carbamidomethyl)	1	A0A0D9R3A7	A0A0D9R3A7	0	3	1	0	1	1	594.946	1782.82	1782.81	8.08	0.0048	HCD (High Energy Collision Dissociation)	MS2	57.8344	-80	54	39.7902	17294	2181_3_E_7april20_cells_virus_pH10_F2.raw	F1.2	12	1	33	26	1.68069	9.363e-05	0.0008212
High	A0A0D9RAP3	Glutamine-dependent NAD(+) synthetase OS=Chlorocebus sabaeus OX=60711 GN=NADSYN1 PE=3 SV=1	0.002	3.084	3	1	1	1	752	83.4	6.77	16	1	1
Checked	Sequence	Modifications	Qvality PEP	Qvality q-value	# Protein Groups	# Proteins	# PSMs	Master Protein Accessions	# Missed Cleavages	Theo. MH+ [Da]	Confidence (by Search Engine): Mascot	Percolator q-Value (by Search Engine): Mascot	Percolator PEP (by Search Engine): Mascot	Ions Score (by Search Engine): Mascot
FALSE	ELAQQIGSHHISLNIDPAVK		0.00132983	0.000149878	1	1	1	A0A0D9RAP3	0	2170.16	High	9.363e-05	0.0008247	16
	Confidence	Identifying Node	PSM Ambiguity	Annotated Sequence	Modifications	# Proteins	Master Protein Accessions	Protein Accessions	# Missed Cleavages	Charge	DeltaScore	DeltaCn	Rank	Search Engine Rank	m/z [Da]	MH+ [Da]	Theo. MH+ [Da]	DeltaM [ppm]	Deltam/z [Da]	Activation Type	MS Order	Isolation Interference [%]	Comp. Voltage [V]	Ion Inject Time [ms]	RT [min]	First Scan	Spectrum File	File ID	Ions Score	# Protein Groups	Identity Strict	Identity Relaxed	Expectation Value	Percolator q-Value	Percolator PEP
	High	Mascot (A4)	Unambiguous	ELAQQIGSHHISLNIDPAVK		1	A0A0D9RAP3	A0A0D9RAP3	0	3	1	0	1	1	724.064	2170.18	2170.16	6.71	0.00486	HCD (High Energy Collision Dissociation)	MS2	16.3214	-80	54	70.5079	37743	2181_3_E_7april20_cells_virus_pH10_F1.raw	F1.1	16	1	29	22	0.220358	9.363e-05	0.0008247
High	A0A0D9R2K5	Microtubule associated serine/threonine kinase 1 OS=Chlorocebus sabaeus OX=60711 GN=MAST1 PE=4 SV=1	0.002	3.083	1	1	1	1	1570	170.6	8.38	21	1	1
Checked	Sequence	Modifications	Qvality PEP	Qvality q-value	# Protein Groups	# Proteins	# PSMs	Master Protein Accessions	# Missed Cleavages	Theo. MH+ [Da]	Confidence (by Search Engine): Mascot	Percolator q-Value (by Search Engine): Mascot	Percolator PEP (by Search Engine): Mascot	Ions Score (by Search Engine): Mascot
FALSE	MGLMSLTTNLYEGHIEKDAR		0.00132983	0.000149878	1	1	1	A0A0D9R2K5	1	2279.12	High	9.363e-05	0.0008269	21
	Confidence	Identifying Node	PSM Ambiguity	Annotated Sequence	Modifications	# Proteins	Master Protein Accessions	Protein Accessions	# Missed Cleavages	Charge	DeltaScore	DeltaCn	Rank	Search Engine Rank	m/z [Da]	MH+ [Da]	Theo. MH+ [Da]	DeltaM [ppm]	Deltam/z [Da]	Activation Type	MS Order	Isolation Interference [%]	Comp. Voltage [V]	Ion Inject Time [ms]	RT [min]	First Scan	Spectrum File	File ID	Ions Score	# Protein Groups	Identity Strict	Identity Relaxed	Expectation Value	Percolator q-Value	Percolator PEP
	High	Mascot (A4)	Unambiguous	MGLMSLTTNLYEGHIEKDAR		1	A0A0D9R2K5	A0A0D9R2K5	1	4	1	0	1	1	570.539	2279.13	2279.12	8.14	0.00464	HCD (High Energy Collision Dissociation)	MS2	28.3039	-80	54	84.3556	46291	2181_3_E_7april20_cells_virus_pH10_F2.raw	F1.2	21	1	33	26	0.161157	9.363e-05	0.0008269
High	A0A0D9RKB3	Uncharacterized protein OS=Chlorocebus sabaeus OX=60711 PE=4 SV=1	0.002	3.082	1	1	1	1	559	62.7	8.82	39	1	1
Checked	Sequence	Modifications	Qvality PEP	Qvality q-value	# Protein Groups	# Proteins	# PSMs	Master Protein Accessions	# Missed Cleavages	Theo. MH+ [Da]	Confidence (by Search Engine): Mascot	Percolator q-Value (by Search Engine): Mascot	Percolator PEP (by Search Engine): Mascot	Ions Score (by Search Engine): Mascot
FALSE	WATMADLK		0.00133705	0.000149878	1	1	1	A0A0D9RKB3	0	935.466	High	9.363e-05	0.0008284	39
	Confidence	Identifying Node	PSM Ambiguity	Annotated Sequence	Modifications	# Proteins	Master Protein Accessions	Protein Accessions	# Missed Cleavages	Charge	DeltaScore	DeltaCn	Rank	Search Engine Rank	m/z [Da]	MH+ [Da]	Theo. MH+ [Da]	DeltaM [ppm]	Deltam/z [Da]	Activation Type	MS Order	Isolation Interference [%]	Comp. Voltage [V]	Ion Inject Time [ms]	RT [min]	First Scan	Spectrum File	File ID	Ions Score	# Protein Groups	Identity Strict	Identity Relaxed	Expectation Value	Percolator q-Value	Percolator PEP
	High	Mascot (A4)	Unambiguous	WATMADLK		1	A0A0D9RKB3	A0A0D9RKB3	0	2	1	0	1	1	468.24	935.473	935.466	8.01	0.00375	HCD (High Energy Collision Dissociation)	MS2	45.2053	-80	54	62.976	32845	2181_3_E_7april20_cells_virus_pH10_F1.raw	F1.1	39	1	30	23	0.00159545	9.363e-05	0.0008284
High	A0A0D9RME8	Rab9 effector protein with kelch motifs OS=Chlorocebus sabaeus OX=60711 GN=RABEPK PE=4 SV=1	0.002	3.081	4	1	1	1	318	34.7	6.47	21	1	1
Checked	Sequence	Modifications	Qvality PEP	Qvality q-value	# Protein Groups	# Proteins	# PSMs	Master Protein Accessions	# Missed Cleavages	Theo. MH+ [Da]	Confidence (by Search Engine): Mascot	Percolator q-Value (by Search Engine): Mascot	Percolator PEP (by Search Engine): Mascot	Ions Score (by Search Engine): Mascot
FALSE	QLPVLKPGDKPR		0.00133705	0.000149878	1	1	1	A0A0D9RME8	0	1347.81	High	9.363e-05	0.0008305	21
	Confidence	Identifying Node	PSM Ambiguity	Annotated Sequence	Modifications	# Proteins	Master Protein Accessions	Protein Accessions	# Missed Cleavages	Charge	DeltaScore	DeltaCn	Rank	Search Engine Rank	m/z [Da]	MH+ [Da]	Theo. MH+ [Da]	DeltaM [ppm]	Deltam/z [Da]	Activation Type	MS Order	Isolation Interference [%]	Comp. Voltage [V]	Ion Inject Time [ms]	RT [min]	First Scan	Spectrum File	File ID	Ions Score	# Protein Groups	Identity Strict	Identity Relaxed	Expectation Value	Percolator q-Value	Percolator PEP
	High	Mascot (A4)	Unambiguous	QLPVLKPGDKPR		1	A0A0D9RME8	A0A0D9RME8	0	3	1	0	1	1	449.945	1347.82	1347.81	7.39	0.00332	HCD (High Energy Collision Dissociation)	MS2	36.6733	-80	54	38.2631	16690	2181_3_E_7april20_cells_virus_pH10_F1.raw	F1.1	21	1	20	13	0.0072277	9.363e-05	0.0008305
High	A0A0D9RQH6	Centrin 3 OS=Chlorocebus sabaeus OX=60711 GN=CETN3 PE=4 SV=1	0.002	3.078	5	1	1	1	167	19.5	4.74	26	1	1
Checked	Sequence	Modifications	Qvality PEP	Qvality q-value	# Protein Groups	# Proteins	# PSMs	Master Protein Accessions	# Missed Cleavages	Theo. MH+ [Da]	Confidence (by Search Engine): Mascot	Percolator q-Value (by Search Engine): Mascot	Percolator PEP (by Search Engine): Mascot	Ions Score (by Search Engine): Mascot
FALSE	SELVVDKTK		0.00134431	0.000149878	1	1	1	A0A0D9RQH6	1	1018.58	High	9.363e-05	0.000836	26
	Confidence	Identifying Node	PSM Ambiguity	Annotated Sequence	Modifications	# Proteins	Master Protein Accessions	Protein Accessions	# Missed Cleavages	Charge	DeltaScore	DeltaCn	Rank	Search Engine Rank	m/z [Da]	MH+ [Da]	Theo. MH+ [Da]	DeltaM [ppm]	Deltam/z [Da]	Activation Type	MS Order	Isolation Interference [%]	Comp. Voltage [V]	Ion Inject Time [ms]	RT [min]	First Scan	Spectrum File	File ID	Ions Score	# Protein Groups	Identity Strict	Identity Relaxed	Expectation Value	Percolator q-Value	Percolator PEP
	High	Mascot (A4)	Unambiguous	SELVVDKTK		1	A0A0D9RQH6	A0A0D9RQH6	1	2	1	0	1	1	509.797	1018.59	1018.58	8.72	0.00444	HCD (High Energy Collision Dissociation)	MS2	46.9163	-40	54	23.9145	7226	2181_3_E_7april20_cells_virus_pH10_F1.raw	F1.1	26	1	29	22	0.0245715	9.363e-05	0.000836
High	A0A0D9RB26	DENN domain containing 3 OS=Chlorocebus sabaeus OX=60711 GN=DENND3 PE=4 SV=1	0.002	3.069	2	1	1	1	1164	131.3	7.12	0	1	1
Checked	Sequence	Modifications	Qvality PEP	Qvality q-value	# Protein Groups	# Proteins	# PSMs	Master Protein Accessions	# Missed Cleavages	Theo. MH+ [Da]	Confidence (by Search Engine): Mascot	Percolator q-Value (by Search Engine): Mascot	Percolator PEP (by Search Engine): Mascot	Ions Score (by Search Engine): Mascot
FALSE	LFLLTEGRPGYVEISTFR		0.00137375	0.000149878	1	1	1	A0A0D9RB26	0	2098.13	High	9.363e-05	0.0008537	11
	Confidence	Identifying Node	PSM Ambiguity	Annotated Sequence	Modifications	# Proteins	Master Protein Accessions	Protein Accessions	# Missed Cleavages	Charge	DeltaScore	DeltaCn	Rank	Search Engine Rank	m/z [Da]	MH+ [Da]	Theo. MH+ [Da]	DeltaM [ppm]	Deltam/z [Da]	Activation Type	MS Order	Isolation Interference [%]	Comp. Voltage [V]	Ion Inject Time [ms]	RT [min]	First Scan	Spectrum File	File ID	Ions Score	# Protein Groups	Identity Strict	Identity Relaxed	Expectation Value	Percolator q-Value	Percolator PEP
	High	Mascot (A4)	Unambiguous	LFLLTEGRPGYVEISTFR		1	A0A0D9RB26	A0A0D9RB26	0	3	1	0	1	1	700.055	2098.15	2098.13	8.32	0.00582	HCD (High Energy Collision Dissociation)	MS2	43.89	-80	54	97.2017	54389	2181_3_E_7april20_cells_virus_pH10_F4.raw	F1.4	11	1	27	21	0.510905	9.363e-05	0.0008537
High	A0A0D9R169	Transmembrane BAX inhibitor motif containing 6 OS=Chlorocebus sabaeus OX=60711 GN=TMBIM6 PE=3 SV=1	0.002	3.064	3	1	2	1	237	26.5	8.54	40	1	1
Checked	Sequence	Modifications	Qvality PEP	Qvality q-value	# Protein Groups	# Proteins	# PSMs	Master Protein Accessions	# Missed Cleavages	Theo. MH+ [Da]	Confidence (by Search Engine): Mascot	Percolator q-Value (by Search Engine): Mascot	Percolator PEP (by Search Engine): Mascot	Ions Score (by Search Engine): Mascot
FALSE	INFDALFK		0.0013887	0.000149878	1	1	2	A0A0D9R169	0	967.525	High	9.363e-05	0.0008621	40
	Confidence	Identifying Node	PSM Ambiguity	Annotated Sequence	Modifications	# Proteins	Master Protein Accessions	Protein Accessions	# Missed Cleavages	Charge	DeltaScore	DeltaCn	Rank	Search Engine Rank	m/z [Da]	MH+ [Da]	Theo. MH+ [Da]	DeltaM [ppm]	Deltam/z [Da]	Activation Type	MS Order	Isolation Interference [%]	Comp. Voltage [V]	Ion Inject Time [ms]	RT [min]	First Scan	Spectrum File	File ID	Ions Score	# Protein Groups	Identity Strict	Identity Relaxed	Expectation Value	Percolator q-Value	Percolator PEP
	High	Mascot (A4)	Unambiguous	INFDALFK		1	A0A0D9R169	A0A0D9R169	0	2	0.7647	0	1	1	484.269	967.532	967.525	7.15	0.00346	HCD (High Energy Collision Dissociation)	MS2	14.6261	-80	54	96.0092	53758	2181_3_E_7april20_cells_virus_pH10_F2.raw	F1.2	17	1	30	23	0.199959	0.005276	0.2225
	High	Mascot (A4)	Unambiguous	INFDALFK		1	A0A0D9R169	A0A0D9R169	0	2	1	0	1	1	484.27	967.532	967.525	7.91	0.00383	HCD (High Energy Collision Dissociation)	MS2	3.9832	-80	54	95.8943	53627	2181_3_E_7april20_cells_virus_pH10_F3.raw	F1.3	40	1	29	22	0.000929863	9.363e-05	0.0008621
High	A0A0D9RI79	Acyl-coenzyme A oxidase OS=Chlorocebus sabaeus OX=60711 GN=ACOX2 PE=3 SV=1	0.002	3.063	4	1	1	1	681	76.8	7.71	0	1	1
Checked	Sequence	Modifications	Qvality PEP	Qvality q-value	# Protein Groups	# Proteins	# PSMs	Master Protein Accessions	# Missed Cleavages	Theo. MH+ [Da]	Confidence (by Search Engine): Mascot	Percolator q-Value (by Search Engine): Mascot	Percolator PEP (by Search Engine): Mascot	Ions Score (by Search Engine): Mascot
FALSE	DHTPLPGIIVGDIGPKMDFDQMDNGFLR		0.00139624	0.000149878	1	1	1	A0A0D9RI79	1	3098.51	High	9.363e-05	0.0008651	7
	Confidence	Identifying Node	PSM Ambiguity	Annotated Sequence	Modifications	# Proteins	Master Protein Accessions	Protein Accessions	# Missed Cleavages	Charge	DeltaScore	DeltaCn	Rank	Search Engine Rank	m/z [Da]	MH+ [Da]	Theo. MH+ [Da]	DeltaM [ppm]	Deltam/z [Da]	Activation Type	MS Order	Isolation Interference [%]	Comp. Voltage [V]	Ion Inject Time [ms]	RT [min]	First Scan	Spectrum File	File ID	Ions Score	# Protein Groups	Identity Strict	Identity Relaxed	Expectation Value	Percolator q-Value	Percolator PEP
	High	Mascot (A4)	Unambiguous	DHTPLPGIIVGDIGPKMDFDQMDNGFLR		1	A0A0D9RI79	A0A0D9RI79	1	4	1	0	1	1	775.388	3098.53	3098.51	7.51	0.00581	HCD (High Energy Collision Dissociation)	MS2	68.9698	-60	54	112.34	63699	2181_3_E_7april20_cells_virus_pH10_F2.raw	F1.2	7	1	34	27	5.52952	9.363e-05	0.0008651
High	A0A0D9S2H3	Nuclear protein, coactivator of histone transcription OS=Chlorocebus sabaeus OX=60711 GN=NPAT PE=4 SV=1	0.002	3.055	1	1	1	1	1426	154.3	5.81	57	1	1
Checked	Sequence	Modifications	Qvality PEP	Qvality q-value	# Protein Groups	# Proteins	# PSMs	Master Protein Accessions	# Missed Cleavages	Theo. MH+ [Da]	Confidence (by Search Engine): Mascot	Percolator q-Value (by Search Engine): Mascot	Percolator PEP (by Search Engine): Mascot	Ions Score (by Search Engine): Mascot
FALSE	STSSLITTEMLQDIQR		0.0014191	0.000149878	1	1	1	A0A0D9S2H3	0	1822.92	High	9.363e-05	0.0008807	57
	Confidence	Identifying Node	PSM Ambiguity	Annotated Sequence	Modifications	# Proteins	Master Protein Accessions	Protein Accessions	# Missed Cleavages	Charge	DeltaScore	DeltaCn	Rank	Search Engine Rank	m/z [Da]	MH+ [Da]	Theo. MH+ [Da]	DeltaM [ppm]	Deltam/z [Da]	Activation Type	MS Order	Isolation Interference [%]	Comp. Voltage [V]	Ion Inject Time [ms]	RT [min]	First Scan	Spectrum File	File ID	Ions Score	# Protein Groups	Identity Strict	Identity Relaxed	Expectation Value	Percolator q-Value	Percolator PEP
	High	Mascot (A4)	Unambiguous	STSSLITTEMLQDIQR		1	A0A0D9S2H3	A0A0D9S2H3	0	3	0.9649	0	1	1	608.316	1822.93	1822.92	7.32	0.00445	HCD (High Energy Collision Dissociation)	MS2	29.2839	-80	54	94.441	53210	2181_3_E_7april20_cells_virus_pH10_F1.raw	F1.1	57	1	32	25	3.62365e-05	9.363e-05	0.0008807
High	A0A0D9RDR0	RNA polymerase II subunit L OS=Chlorocebus sabaeus OX=60711 GN=POLR2L PE=3 SV=1	0.002	3.05	13	1	2	1	67	7.6	7.77	28	1	1
Checked	Sequence	Modifications	Qvality PEP	Qvality q-value	# Protein Groups	# Proteins	# PSMs	Master Protein Accessions	# Missed Cleavages	Theo. MH+ [Da]	Confidence (by Search Engine): Mascot	Percolator q-Value (by Search Engine): Mascot	Percolator PEP (by Search Engine): Mascot	Ions Score (by Search Engine): Mascot
FALSE	LLNYAPLEK		0.00143455	0.000149878	1	1	2	A0A0D9RDR0	0	1060.6	High	9.363e-05	0.0008911	29
	Confidence	Identifying Node	PSM Ambiguity	Annotated Sequence	Modifications	# Proteins	Master Protein Accessions	Protein Accessions	# Missed Cleavages	Charge	DeltaScore	DeltaCn	Rank	Search Engine Rank	m/z [Da]	MH+ [Da]	Theo. MH+ [Da]	DeltaM [ppm]	Deltam/z [Da]	Activation Type	MS Order	Isolation Interference [%]	Comp. Voltage [V]	Ion Inject Time [ms]	RT [min]	First Scan	Spectrum File	File ID	Ions Score	# Protein Groups	Identity Strict	Identity Relaxed	Expectation Value	Percolator q-Value	Percolator PEP
	High	Mascot (A4)	Unambiguous	LLNYAPLEK		1	A0A0D9RDR0	A0A0D9RDR0	0	2	1	0	1	1	530.81	1060.61	1060.6	8.02	0.00425	HCD (High Energy Collision Dissociation)	MS2	64.5509	-60	54	64.0813	33567	2181_3_E_7april20_cells_virus_pH10_F1.raw	F1.1	29	1	28	21	0.00904782	9.363e-05	0.0008911
	High	Mascot (A4)	Unambiguous	LLNYAPLEK		1	A0A0D9RDR0	A0A0D9RDR0	0	2	1	0	1	1	530.811	1060.61	1060.6	9.63	0.00511	HCD (High Energy Collision Dissociation)	MS2	76.8108	-60	54	64.3291	33122	2181_3_E_7april20_cells_virus_pH10_F4.raw	F1.4	13	1	27	20	0.29572	0.0009913	0.01369
High	A0A0D9RJB1	Iron-sulfur cluster assembly 2 OS=Chlorocebus sabaeus OX=60711 GN=ISCA2 PE=4 SV=1	0.002	3.043	16	1	1	1	154	16.5	5.58	0	1	1
Checked	Sequence	Modifications	Qvality PEP	Qvality q-value	# Protein Groups	# Proteins	# PSMs	Master Protein Accessions	# Missed Cleavages	Theo. MH+ [Da]	Confidence (by Search Engine): Mascot	Percolator q-Value (by Search Engine): Mascot	Percolator PEP (by Search Engine): Mascot	Ions Score (by Search Engine): Mascot
FALSE	VVVDSDSLAFVKGAQVDFSQELIR		0.00145804	0.000149878	1	1	1	A0A0D9RJB1	1	2622.38	High	9.363e-05	0.0009067	8
	Confidence	Identifying Node	PSM Ambiguity	Annotated Sequence	Modifications	# Proteins	Master Protein Accessions	Protein Accessions	# Missed Cleavages	Charge	DeltaScore	DeltaCn	Rank	Search Engine Rank	m/z [Da]	MH+ [Da]	Theo. MH+ [Da]	DeltaM [ppm]	Deltam/z [Da]	Activation Type	MS Order	Isolation Interference [%]	Comp. Voltage [V]	Ion Inject Time [ms]	RT [min]	First Scan	Spectrum File	File ID	Ions Score	# Protein Groups	Identity Strict	Identity Relaxed	Expectation Value	Percolator q-Value	Percolator PEP
	High	Mascot (A4)	Unambiguous	VVVDSDSLAFVKGAQVDFSQELIR		1	A0A0D9RJB1	A0A0D9RJB1	1	4	1	0	1	1	656.355	2622.4	2622.38	7.53	0.00494	HCD (High Energy Collision Dissociation)	MS2	15.065	-60	54	103.55	58438	2181_3_E_7april20_cells_virus_pH10_F2.raw	F1.2	8	1	29	22	1.57918	9.363e-05	0.0009067
High	A0A0D9R6I1	Hexosyltransferase OS=Chlorocebus sabaeus OX=60711 GN=CHPF PE=3 SV=1	0.002	3.037	2	2	2	2	775	85.4	7.31	34	2	1
Checked	Sequence	Modifications	Qvality PEP	Qvality q-value	# Protein Groups	# Proteins	# PSMs	Master Protein Accessions	# Missed Cleavages	Theo. MH+ [Da]	Confidence (by Search Engine): Mascot	Percolator q-Value (by Search Engine): Mascot	Percolator PEP (by Search Engine): Mascot	Ions Score (by Search Engine): Mascot
FALSE	AHVAELER		0.188743	0.00539263	1	1	1	A0A0D9R6I1	0	924.49	High	0.003556	0.1036	12
	Confidence	Identifying Node	PSM Ambiguity	Annotated Sequence	Modifications	# Proteins	Master Protein Accessions	Protein Accessions	# Missed Cleavages	Charge	DeltaScore	DeltaCn	Rank	Search Engine Rank	m/z [Da]	MH+ [Da]	Theo. MH+ [Da]	DeltaM [ppm]	Deltam/z [Da]	Activation Type	MS Order	Isolation Interference [%]	Comp. Voltage [V]	Ion Inject Time [ms]	RT [min]	First Scan	Spectrum File	File ID	Ions Score	# Protein Groups	Identity Strict	Identity Relaxed	Expectation Value	Percolator q-Value	Percolator PEP
	High	Mascot (A4)	Unambiguous	AHVAELER		1	A0A0D9R6I1	A0A0D9R6I1	0	2	1	0	1	1	462.752	924.498	924.49	8.56	0.00396	HCD (High Energy Collision Dissociation)	MS2	63.7278	-80	54	22.228	6098	2181_3_E_7april20_cells_virus_pH10_F1.raw	F1.1	12	1	31	24	0.934141	0.003556	0.1036
FALSE	VVFLTGAR		0.0142206	0.000993244	1	1	1	A0A0D9R6I1	0	862.515	High	0.0006679	0.008857	34
	Confidence	Identifying Node	PSM Ambiguity	Annotated Sequence	Modifications	# Proteins	Master Protein Accessions	Protein Accessions	# Missed Cleavages	Charge	DeltaScore	DeltaCn	Rank	Search Engine Rank	m/z [Da]	MH+ [Da]	Theo. MH+ [Da]	DeltaM [ppm]	Deltam/z [Da]	Activation Type	MS Order	Isolation Interference [%]	Comp. Voltage [V]	Ion Inject Time [ms]	RT [min]	First Scan	Spectrum File	File ID	Ions Score	# Protein Groups	Identity Strict	Identity Relaxed	Expectation Value	Percolator q-Value	Percolator PEP
	High	Mascot (A4)	Unambiguous	VVFLTGAR		1	A0A0D9R6I1	A0A0D9R6I1	0	2	1	0	1	1	431.764	862.522	862.515	8.28	0.00357	HCD (High Energy Collision Dissociation)	MS2	30.0446	-80	54	59.2961	29831	2181_3_E_7april20_cells_virus_pH10_F4.raw	F1.4	34	1	27	20	0.00235785	0.0006679	0.008857
High	A0A0D9S0B7	Vitamin K epoxide reductase complex subunit 1 like 1 OS=Chlorocebus sabaeus OX=60711 GN=VKORC1L1 PE=4 SV=1	0.002	3.032	5	1	1	1	176	19.8	9.29	46	1	1
Checked	Sequence	Modifications	Qvality PEP	Qvality q-value	# Protein Groups	# Proteins	# PSMs	Master Protein Accessions	# Missed Cleavages	Theo. MH+ [Da]	Confidence (by Search Engine): Mascot	Percolator q-Value (by Search Engine): Mascot	Percolator PEP (by Search Engine): Mascot	Ions Score (by Search Engine): Mascot
FALSE	MAAPVLLR		0.00148996	0.000149878	1	1	1	A0A0D9S0B7	0	870.523	High	9.363e-05	0.0009285	46
	Confidence	Identifying Node	PSM Ambiguity	Annotated Sequence	Modifications	# Proteins	Master Protein Accessions	Protein Accessions	# Missed Cleavages	Charge	DeltaScore	DeltaCn	Rank	Search Engine Rank	m/z [Da]	MH+ [Da]	Theo. MH+ [Da]	DeltaM [ppm]	Deltam/z [Da]	Activation Type	MS Order	Isolation Interference [%]	Comp. Voltage [V]	Ion Inject Time [ms]	RT [min]	First Scan	Spectrum File	File ID	Ions Score	# Protein Groups	Identity Strict	Identity Relaxed	Expectation Value	Percolator q-Value	Percolator PEP
	High	Mascot (A4)	Unambiguous	MAAPVLLR		1	A0A0D9S0B7	A0A0D9S0B7	0	2	0.9565	0	1	1	435.768	870.529	870.523	6.55	0.00285	HCD (High Energy Collision Dissociation)	MS2	51.691	-60	54	66.926	35041	2181_3_E_7april20_cells_virus_pH10_F2.raw	F1.2	46	1	25	18	8.38094e-05	9.363e-05	0.0009285
High	A0A0D9QZ44	SH3 and PX domains 2A OS=Chlorocebus sabaeus OX=60711 GN=SH3PXD2A PE=4 SV=1	0.002	3.024	1	1	1	1	978	106.3	7.02	22	1	1
Checked	Sequence	Modifications	Qvality PEP	Qvality q-value	# Protein Groups	# Proteins	# PSMs	Master Protein Accessions	# Missed Cleavages	Theo. MH+ [Da]	Confidence (by Search Engine): Mascot	Percolator q-Value (by Search Engine): Mascot	Percolator PEP (by Search Engine): Mascot	Ions Score (by Search Engine): Mascot
FALSE	LAQGSPAVAR		0.00152258	0.000149878	1	1	1	A0A0D9QZ44	0	969.548	High	9.363e-05	0.0009458	22
	Confidence	Identifying Node	PSM Ambiguity	Annotated Sequence	Modifications	# Proteins	Master Protein Accessions	Protein Accessions	# Missed Cleavages	Charge	DeltaScore	DeltaCn	Rank	Search Engine Rank	m/z [Da]	MH+ [Da]	Theo. MH+ [Da]	DeltaM [ppm]	Deltam/z [Da]	Activation Type	MS Order	Isolation Interference [%]	Comp. Voltage [V]	Ion Inject Time [ms]	RT [min]	First Scan	Spectrum File	File ID	Ions Score	# Protein Groups	Identity Strict	Identity Relaxed	Expectation Value	Percolator q-Value	Percolator PEP
	High	Mascot (A4)	Unambiguous	LAQGSPAVAR		1	A0A0D9QZ44	A0A0D9QZ44	0	2	1	0	1	1	485.282	969.556	969.548	8.68	0.00421	HCD (High Energy Collision Dissociation)	MS2	78.2562	-80	54	25.8591	7826	2181_3_E_7april20_cells_virus_pH10_F4.raw	F1.4	22	1	27	20	0.0365827	9.363e-05	0.0009458
High	A0A0D9RW61	Poly(ADP-ribose) polymerase 2 OS=Chlorocebus sabaeus OX=60711 GN=PARP2 PE=4 SV=1	0.002	3.022	4	1	1	1	570	64.9	8.34	14	1	1
Checked	Sequence	Modifications	Qvality PEP	Qvality q-value	# Protein Groups	# Proteins	# PSMs	Master Protein Accessions	# Missed Cleavages	Theo. MH+ [Da]	Confidence (by Search Engine): Mascot	Percolator q-Value (by Search Engine): Mascot	Percolator PEP (by Search Engine): Mascot	Ions Score (by Search Engine): Mascot
FALSE	MPVTGGNANEDRTEDKQDEFVK		0.00153084	0.000149878	1	1	1	A0A0D9RW61	2	2480.14	High	9.363e-05	0.0009512	14
	Confidence	Identifying Node	PSM Ambiguity	Annotated Sequence	Modifications	# Proteins	Master Protein Accessions	Protein Accessions	# Missed Cleavages	Charge	DeltaScore	DeltaCn	Rank	Search Engine Rank	m/z [Da]	MH+ [Da]	Theo. MH+ [Da]	DeltaM [ppm]	Deltam/z [Da]	Activation Type	MS Order	Isolation Interference [%]	Comp. Voltage [V]	Ion Inject Time [ms]	RT [min]	First Scan	Spectrum File	File ID	Ions Score	# Protein Groups	Identity Strict	Identity Relaxed	Expectation Value	Percolator q-Value	Percolator PEP
	High	Mascot (A4)	Unambiguous	MPVTGGNANEDRTEDKQDEFVK		1	A0A0D9RW61	A0A0D9RW61	2	4	1	0	1	1	620.794	2480.15	2480.14	7.32	0.00454	HCD (High Energy Collision Dissociation)	MS2	8.68227	-80	54	39.9302	17381	2181_3_E_7april20_cells_virus_pH10_F2.raw	F1.2	14	1	34	27	1.16797	9.363e-05	0.0009512
High	A0A0D9RBY8	Crystallin zeta like 1 OS=Chlorocebus sabaeus OX=60711 GN=CRYZL1 PE=4 SV=1	0.002	3.013	2	1	1	1	361	40	6.19	67	1	1
Checked	Sequence	Modifications	Qvality PEP	Qvality q-value	# Protein Groups	# Proteins	# PSMs	Master Protein Accessions	# Missed Cleavages	Theo. MH+ [Da]	Confidence (by Search Engine): Mascot	Percolator q-Value (by Search Engine): Mascot	Percolator PEP (by Search Engine): Mascot	Ions Score (by Search Engine): Mascot
FALSE	VIDVSNGK		0.00155591	0.000149878	1	1	1	A0A0D9RBY8	0	831.457	High	9.363e-05	0.0009702	67
	Confidence	Identifying Node	PSM Ambiguity	Annotated Sequence	Modifications	# Proteins	Master Protein Accessions	Protein Accessions	# Missed Cleavages	Charge	DeltaScore	DeltaCn	Rank	Search Engine Rank	m/z [Da]	MH+ [Da]	Theo. MH+ [Da]	DeltaM [ppm]	Deltam/z [Da]	Activation Type	MS Order	Isolation Interference [%]	Comp. Voltage [V]	Ion Inject Time [ms]	RT [min]	First Scan	Spectrum File	File ID	Ions Score	# Protein Groups	Identity Strict	Identity Relaxed	Expectation Value	Percolator q-Value	Percolator PEP
	High	Mascot (A4)	Unambiguous	VIDVSNGK		1	A0A0D9RBY8	A0A0D9RBY8	0	2	0.7612	0	1	1	416.235	831.463	831.457	7.73	0.00321	HCD (High Energy Collision Dissociation)	MS2	44.6898	-80	54	25.2054	7681	2181_3_E_7april20_cells_virus_pH10_F2.raw	F1.2	67	1	32	25	3.47811e-06	9.363e-05	0.0009702
High	A0A0D9R4Z9	DENN domain containing 5B OS=Chlorocebus sabaeus OX=60711 GN=DENND5B PE=4 SV=1	0.002	3.007	1	1	1	1	1296	147.3	6.68	34	1	1
Checked	Sequence	Modifications	Qvality PEP	Qvality q-value	# Protein Groups	# Proteins	# PSMs	Master Protein Accessions	# Missed Cleavages	Theo. MH+ [Da]	Confidence (by Search Engine): Mascot	Percolator q-Value (by Search Engine): Mascot	Percolator PEP (by Search Engine): Mascot	Ions Score (by Search Engine): Mascot
FALSE	HFHKPEKER		0.00158138	0.000149878	1	2	1	A0A0D9R4Z9	1	1207.63	High	9.363e-05	0.0009832	34
	Confidence	Identifying Node	PSM Ambiguity	Annotated Sequence	Modifications	# Proteins	Master Protein Accessions	Protein Accessions	# Missed Cleavages	Charge	DeltaScore	DeltaCn	Rank	Search Engine Rank	m/z [Da]	MH+ [Da]	Theo. MH+ [Da]	DeltaM [ppm]	Deltam/z [Da]	Activation Type	MS Order	Isolation Interference [%]	Comp. Voltage [V]	Ion Inject Time [ms]	RT [min]	First Scan	Spectrum File	File ID	Ions Score	# Protein Groups	Identity Strict	Identity Relaxed	Expectation Value	Percolator q-Value	Percolator PEP
	High	Mascot (A4)	Unambiguous	HFHKPEKER		2	A0A0D9R4Z9	A0A0D9R4Z9; A0A0D9QWS5	1	3	0.6471	0	1	1	403.219	1207.64	1207.63	6.92	0.00279	HCD (High Energy Collision Dissociation)	MS2	12.7256	-60	54	16.4067	1739	2181_3_E_7april20_cells_virus_pH10_F3.raw	F1.3	34	1	31	24	0.00587052	9.363e-05	0.0009832
High	A0A0D9S4D7	Endonuclease V OS=Chlorocebus sabaeus OX=60711 GN=ENDOV PE=3 SV=1	0.002	3.006	5	1	1	1	308	33.8	7.88	23	1	1
Checked	Sequence	Modifications	Qvality PEP	Qvality q-value	# Protein Groups	# Proteins	# PSMs	Master Protein Accessions	# Missed Cleavages	Theo. MH+ [Da]	Confidence (by Search Engine): Mascot	Percolator q-Value (by Search Engine): Mascot	Percolator PEP (by Search Engine): Mascot	Ions Score (by Search Engine): Mascot
FALSE	TAPKPGSQEQEGKDWQ		0.00158138	0.000149878	1	1	1	A0A0D9S4D7	1	1785.84	High	9.363e-05	0.0009872	23
	Confidence	Identifying Node	PSM Ambiguity	Annotated Sequence	Modifications	# Proteins	Master Protein Accessions	Protein Accessions	# Missed Cleavages	Charge	DeltaScore	DeltaCn	Rank	Search Engine Rank	m/z [Da]	MH+ [Da]	Theo. MH+ [Da]	DeltaM [ppm]	Deltam/z [Da]	Activation Type	MS Order	Isolation Interference [%]	Comp. Voltage [V]	Ion Inject Time [ms]	RT [min]	First Scan	Spectrum File	File ID	Ions Score	# Protein Groups	Identity Strict	Identity Relaxed	Expectation Value	Percolator q-Value	Percolator PEP
	High	Mascot (A4)	Unambiguous	TAPKPGSQEQEGKDWQ		1	A0A0D9S4D7	A0A0D9S4D7	1	3	1	0	1	1	595.956	1785.85	1785.84	7.29	0.00434	HCD (High Energy Collision Dissociation)	MS2	24.0638	-80	54	27.4228	9140	2181_3_E_7april20_cells_virus_pH10_F2.raw	F1.2	23	1	33	26	0.120572	9.363e-05	0.0009872
High	A0A0D9RWZ5	LTV1 ribosome biogenesis factor OS=Chlorocebus sabaeus OX=60711 GN=LTV1 PE=4 SV=1	0.002	3.005	2	1	1	1	475	54.9	4.93	20	1	1
Checked	Sequence	Modifications	Qvality PEP	Qvality q-value	# Protein Groups	# Proteins	# PSMs	Master Protein Accessions	# Missed Cleavages	Theo. MH+ [Da]	Confidence (by Search Engine): Mascot	Percolator q-Value (by Search Engine): Mascot	Percolator PEP (by Search Engine): Mascot	Ions Score (by Search Engine): Mascot
FALSE	TGIPLNVLPK		0.00158996	0.000149878	1	1	1	A0A0D9RWZ5	0	1051.65	High	9.363e-05	0.0009878	20
	Confidence	Identifying Node	PSM Ambiguity	Annotated Sequence	Modifications	# Proteins	Master Protein Accessions	Protein Accessions	# Missed Cleavages	Charge	DeltaScore	DeltaCn	Rank	Search Engine Rank	m/z [Da]	MH+ [Da]	Theo. MH+ [Da]	DeltaM [ppm]	Deltam/z [Da]	Activation Type	MS Order	Isolation Interference [%]	Comp. Voltage [V]	Ion Inject Time [ms]	RT [min]	First Scan	Spectrum File	File ID	Ions Score	# Protein Groups	Identity Strict	Identity Relaxed	Expectation Value	Percolator q-Value	Percolator PEP
	High	Mascot (A4)	Unambiguous	TGIPLNVLPK		1	A0A0D9RWZ5	A0A0D9RWZ5	0	2	1	0	1	1	526.333	1051.66	1051.65	7.35	0.00387	HCD (High Energy Collision Dissociation)	MS2	48.0393	-40	54	80.4541	43783	2181_3_E_7april20_cells_virus_pH10_F2.raw	F1.2	20	1	23	16	0.0217983	9.363e-05	0.0009878
High	A0A0D9RLT8	Zinc finger protein 451 OS=Chlorocebus sabaeus OX=60711 GN=ZNF451 PE=4 SV=1	0.002	3.005	1	1	1	1	1061	121.2	6.86	19	1	1
Checked	Sequence	Modifications	Qvality PEP	Qvality q-value	# Protein Groups	# Proteins	# PSMs	Master Protein Accessions	# Missed Cleavages	Theo. MH+ [Da]	Confidence (by Search Engine): Mascot	Percolator q-Value (by Search Engine): Mascot	Percolator PEP (by Search Engine): Mascot	Ions Score (by Search Engine): Mascot
FALSE	AFHDPESAQQHFHR		0.00158996	0.000149878	1	1	1	A0A0D9RLT8	0	1706.78	High	9.363e-05	0.0009893	19
	Confidence	Identifying Node	PSM Ambiguity	Annotated Sequence	Modifications	# Proteins	Master Protein Accessions	Protein Accessions	# Missed Cleavages	Charge	DeltaScore	DeltaCn	Rank	Search Engine Rank	m/z [Da]	MH+ [Da]	Theo. MH+ [Da]	DeltaM [ppm]	Deltam/z [Da]	Activation Type	MS Order	Isolation Interference [%]	Comp. Voltage [V]	Ion Inject Time [ms]	RT [min]	First Scan	Spectrum File	File ID	Ions Score	# Protein Groups	Identity Strict	Identity Relaxed	Expectation Value	Percolator q-Value	Percolator PEP
	High	Mascot (A4)	Unambiguous	AFHDPESAQQHFHR		1	A0A0D9RLT8	A0A0D9RLT8	0	4	0.8947	0	1	1	427.454	1706.79	1706.78	8.65	0.00369	HCD (High Energy Collision Dissociation)	MS2	51.1303	-40	54	29.1232	9987	2181_3_E_7april20_cells_virus_pH10_F4.raw	F1.4	19	1	34	27	0.342715	9.363e-05	0.0009893
High	A0A0D9S0V1	Family with sequence similarity 171 member A2 OS=Chlorocebus sabaeus OX=60711 GN=FAM171A2 PE=4 SV=1	0.002	3.002	2	1	1	1	753	79.7	8	31	1	1
Checked	Sequence	Modifications	Qvality PEP	Qvality q-value	# Protein Groups	# Proteins	# PSMs	Master Protein Accessions	# Missed Cleavages	Theo. MH+ [Da]	Confidence (by Search Engine): Mascot	Percolator q-Value (by Search Engine): Mascot	Percolator PEP (by Search Engine): Mascot	Ions Score (by Search Engine): Mascot
FALSE	HSYIDLQAGGGAR		0.00159859	0.000149878	1	1	1	A0A0D9S0V1	0	1344.67	High	9.363e-05	0.0009957	31
	Confidence	Identifying Node	PSM Ambiguity	Annotated Sequence	Modifications	# Proteins	Master Protein Accessions	Protein Accessions	# Missed Cleavages	Charge	DeltaScore	DeltaCn	Rank	Search Engine Rank	m/z [Da]	MH+ [Da]	Theo. MH+ [Da]	DeltaM [ppm]	Deltam/z [Da]	Activation Type	MS Order	Isolation Interference [%]	Comp. Voltage [V]	Ion Inject Time [ms]	RT [min]	First Scan	Spectrum File	File ID	Ions Score	# Protein Groups	Identity Strict	Identity Relaxed	Expectation Value	Percolator q-Value	Percolator PEP
	High	Mascot (A4)	Unambiguous	HSYIDLQAGGGAR		1	A0A0D9S0V1	A0A0D9S0V1	0	3	1	0	1	1	448.897	1344.68	1344.67	9.04	0.00405	HCD (High Energy Collision Dissociation)	MS2	52.2543	-80	54	45.5575	20810	2181_3_E_7april20_cells_virus_pH10_F4.raw	F1.4	31	1	32	25	0.0144543	9.363e-05	0.0009957
High	A0A0D9R565	ERGIC and golgi 2 OS=Chlorocebus sabaeus OX=60711 GN=ERGIC2 PE=4 SV=1	0.002	2.995	2	1	1	1	377	42.5	6.68	40	1	1
Checked	Sequence	Modifications	Qvality PEP	Qvality q-value	# Protein Groups	# Proteins	# PSMs	Master Protein Accessions	# Missed Cleavages	Theo. MH+ [Da]	Confidence (by Search Engine): Mascot	Percolator q-Value (by Search Engine): Mascot	Percolator PEP (by Search Engine): Mascot	Ions Score (by Search Engine): Mascot
FALSE	MLQLIQSR		0.00162477	0.000149878	1	1	1	A0A0D9R565	0	988.561	High	9.363e-05	0.001012	40
	Confidence	Identifying Node	PSM Ambiguity	Annotated Sequence	Modifications	# Proteins	Master Protein Accessions	Protein Accessions	# Missed Cleavages	Charge	DeltaScore	DeltaCn	Rank	Search Engine Rank	m/z [Da]	MH+ [Da]	Theo. MH+ [Da]	DeltaM [ppm]	Deltam/z [Da]	Activation Type	MS Order	Isolation Interference [%]	Comp. Voltage [V]	Ion Inject Time [ms]	RT [min]	First Scan	Spectrum File	File ID	Ions Score	# Protein Groups	Identity Strict	Identity Relaxed	Expectation Value	Percolator q-Value	Percolator PEP
	High	Mascot (A4)	Unambiguous	MLQLIQSR		1	A0A0D9R565	A0A0D9R565	0	2	0.7	0	1	1	494.788	988.569	988.561	8.49	0.00419	HCD (High Energy Collision Dissociation)	MS2	25.9758	-60	54	63.4414	32536	2181_3_E_7april20_cells_virus_pH10_F4.raw	F1.4	40	1	31	24	0.00118471	9.363e-05	0.001012
High	A0A0D9S189	Zinc finger protein 827 OS=Chlorocebus sabaeus OX=60711 GN=ZNF827 PE=4 SV=1	0.002	2.988	1	1	1	1	1081	119.1	6.89	29	1	1
Checked	Sequence	Modifications	Qvality PEP	Qvality q-value	# Protein Groups	# Proteins	# PSMs	Master Protein Accessions	# Missed Cleavages	Theo. MH+ [Da]	Confidence (by Search Engine): Mascot	Percolator q-Value (by Search Engine): Mascot	Percolator PEP (by Search Engine): Mascot	Ions Score (by Search Engine): Mascot
FALSE	MASDFLMK		0.00165137	0.000149878	1	1	1	A0A0D9S189	0	942.442	High	9.363e-05	0.001028	29
	Confidence	Identifying Node	PSM Ambiguity	Annotated Sequence	Modifications	# Proteins	Master Protein Accessions	Protein Accessions	# Missed Cleavages	Charge	DeltaScore	DeltaCn	Rank	Search Engine Rank	m/z [Da]	MH+ [Da]	Theo. MH+ [Da]	DeltaM [ppm]	Deltam/z [Da]	Activation Type	MS Order	Isolation Interference [%]	Comp. Voltage [V]	Ion Inject Time [ms]	RT [min]	First Scan	Spectrum File	File ID	Ions Score	# Protein Groups	Identity Strict	Identity Relaxed	Expectation Value	Percolator q-Value	Percolator PEP
	High	Mascot (A4)	Unambiguous	MASDFLMK		1	A0A0D9S189	A0A0D9S189	0	2	0.8276	0	1	1	471.729	942.45	942.442	7.87	0.00371	HCD (High Energy Collision Dissociation)	MS2	0	-80	54	65.0739	34198	2181_3_E_7april20_cells_virus_pH10_F1.raw	F1.1	29	1	30	23	0.0149509	9.363e-05	0.001028
High	A0A0D9RRB8	E3 ubiquitin-protein ligase OS=Chlorocebus sabaeus OX=60711 GN=UBR3 PE=3 SV=1	0.002	2.987	1	1	1	1	1885	212.3	6.07	18	1	1
Checked	Sequence	Modifications	Qvality PEP	Qvality q-value	# Protein Groups	# Proteins	# PSMs	Master Protein Accessions	# Missed Cleavages	Theo. MH+ [Da]	Confidence (by Search Engine): Mascot	Percolator q-Value (by Search Engine): Mascot	Percolator PEP (by Search Engine): Mascot	Ions Score (by Search Engine): Mascot
FALSE	VLEQQWISHTFDHINKR		0.00165137	0.000149878	1	1	1	A0A0D9RRB8	1	2151.11	High	9.363e-05	0.001031	18
	Confidence	Identifying Node	PSM Ambiguity	Annotated Sequence	Modifications	# Proteins	Master Protein Accessions	Protein Accessions	# Missed Cleavages	Charge	DeltaScore	DeltaCn	Rank	Search Engine Rank	m/z [Da]	MH+ [Da]	Theo. MH+ [Da]	DeltaM [ppm]	Deltam/z [Da]	Activation Type	MS Order	Isolation Interference [%]	Comp. Voltage [V]	Ion Inject Time [ms]	RT [min]	First Scan	Spectrum File	File ID	Ions Score	# Protein Groups	Identity Strict	Identity Relaxed	Expectation Value	Percolator q-Value	Percolator PEP
	High	Mascot (A4)	Unambiguous	VLEQQWISHTFDHINKR		1	A0A0D9RRB8	A0A0D9RRB8	1	4	1	0	1	1	538.537	2151.13	2151.11	8.68	0.00467	HCD (High Energy Collision Dissociation)	MS2	38.7395	-80	54	69.387	36537	2181_3_E_7april20_cells_virus_pH10_F3.raw	F1.3	18	1	31	24	0.236651	9.363e-05	0.001031
High	A0A0D9RL42	Ubiquitin-like domain-containing protein OS=Chlorocebus sabaeus OX=60711 PE=4 SV=1	0.002	2.985	5	1	1	1	265	29.5	7.15	34	1	1
Checked	Sequence	Modifications	Qvality PEP	Qvality q-value	# Protein Groups	# Proteins	# PSMs	Master Protein Accessions	# Missed Cleavages	Theo. MH+ [Da]	Confidence (by Search Engine): Mascot	Percolator q-Value (by Search Engine): Mascot	Percolator PEP (by Search Engine): Mascot	Ions Score (by Search Engine): Mascot
FALSE	EGGIQHISWSYVWR		0.00166033	0.000149878	1	1	1	A0A0D9RL42	0	1717.84	High	9.363e-05	0.001035	34
	Confidence	Identifying Node	PSM Ambiguity	Annotated Sequence	Modifications	# Proteins	Master Protein Accessions	Protein Accessions	# Missed Cleavages	Charge	DeltaScore	DeltaCn	Rank	Search Engine Rank	m/z [Da]	MH+ [Da]	Theo. MH+ [Da]	DeltaM [ppm]	Deltam/z [Da]	Activation Type	MS Order	Isolation Interference [%]	Comp. Voltage [V]	Ion Inject Time [ms]	RT [min]	First Scan	Spectrum File	File ID	Ions Score	# Protein Groups	Identity Strict	Identity Relaxed	Expectation Value	Percolator q-Value	Percolator PEP
	High	Mascot (A4)	Unambiguous	EGGIQHISWSYVWR		1	A0A0D9RL42	A0A0D9RL42	0	3	1	0	1	1	573.291	1717.86	1717.84	7.71	0.00442	HCD (High Energy Collision Dissociation)	MS2	42.1099	-80	54	86.4703	47594	2181_3_E_7april20_cells_virus_pH10_F3.raw	F1.3	34	1	32	25	0.00701325	9.363e-05	0.001035
High	A0A0D9QXP1	Natural killer cell cytotoxicity receptor 3 ligand 1 OS=Chlorocebus sabaeus OX=60711 GN=NCR3LG1 PE=4 SV=1	0.002	2.975	2	1	2	1	453	50.6	6.44	45	1	1
Checked	Sequence	Modifications	Qvality PEP	Qvality q-value	# Protein Groups	# Proteins	# PSMs	Master Protein Accessions	# Missed Cleavages	Theo. MH+ [Da]	Confidence (by Search Engine): Mascot	Percolator q-Value (by Search Engine): Mascot	Percolator PEP (by Search Engine): Mascot	Ions Score (by Search Engine): Mascot
FALSE	VVASPTSR		0.00169667	0.000149878	1	1	2	A0A0D9QXP1	0	816.457	High	9.363e-05	0.00106	32
	Confidence	Identifying Node	PSM Ambiguity	Annotated Sequence	Modifications	# Proteins	Master Protein Accessions	Protein Accessions	# Missed Cleavages	Charge	DeltaScore	DeltaCn	Rank	Search Engine Rank	m/z [Da]	MH+ [Da]	Theo. MH+ [Da]	DeltaM [ppm]	Deltam/z [Da]	Activation Type	MS Order	Isolation Interference [%]	Comp. Voltage [V]	Ion Inject Time [ms]	RT [min]	First Scan	Spectrum File	File ID	Ions Score	# Protein Groups	Identity Strict	Identity Relaxed	Expectation Value	Percolator q-Value	Percolator PEP
	High	Mascot (A4)	Unambiguous	VVASPTSR		1	A0A0D9QXP1	A0A0D9QXP1	0	2	0.75	0	1	1	408.736	816.464	816.457	8.44	0.00344	HCD (High Energy Collision Dissociation)	MS2	65.8838	-80	54	19.8148	3986	2181_3_E_7april20_cells_virus_pH10_F3.raw	F1.3	32	1	32	25	0.0129051	9.363e-05	0.00106
	High	Mascot (A4)	Unambiguous	VVASPTSR		1	A0A0D9QXP1	A0A0D9QXP1	0	2	0.7222	0	1	1	408.736	816.465	816.457	8.89	0.00363	HCD (High Energy Collision Dissociation)	MS2	33.8905	-80	54	19.9605	3961	2181_3_E_7april20_cells_virus_pH10_F4.raw	F1.4	36	1	33	26	0.0054122	0.00114	0.01699
High	A0A0D9R0T4	BRCA1 interacting protein C-terminal helicase 1 OS=Chlorocebus sabaeus OX=60711 GN=BRIP1 PE=4 SV=1	0.002	2.973	1	1	3	1	1248	141	7.15	69	1	1
Checked	Sequence	Modifications	Qvality PEP	Qvality q-value	# Protein Groups	# Proteins	# PSMs	Master Protein Accessions	# Missed Cleavages	Theo. MH+ [Da]	Confidence (by Search Engine): Mascot	Percolator q-Value (by Search Engine): Mascot	Percolator PEP (by Search Engine): Mascot	Ions Score (by Search Engine): Mascot
FALSE	QIAQITR		0.00170588	0.000149878	1	1	3	A0A0D9R0T4	0	829.489	High	9.363e-05	0.001064	41
	Confidence	Identifying Node	PSM Ambiguity	Annotated Sequence	Modifications	# Proteins	Master Protein Accessions	Protein Accessions	# Missed Cleavages	Charge	DeltaScore	DeltaCn	Rank	Search Engine Rank	m/z [Da]	MH+ [Da]	Theo. MH+ [Da]	DeltaM [ppm]	Deltam/z [Da]	Activation Type	MS Order	Isolation Interference [%]	Comp. Voltage [V]	Ion Inject Time [ms]	RT [min]	First Scan	Spectrum File	File ID	Ions Score	# Protein Groups	Identity Strict	Identity Relaxed	Expectation Value	Percolator q-Value	Percolator PEP
	High	Mascot (A4)	Unambiguous	QIAQITR		1	A0A0D9R0T4	A0A0D9R0T4	0	2	0.6829	0	1	1	415.252	829.496	829.489	8.8	0.00365	HCD (High Energy Collision Dissociation)	MS2	28.6309	-80	54	31.6075	11618	2181_3_E_7april20_cells_virus_pH10_F4.raw	F1.4	41	1	32	25	0.00154767	9.363e-05	0.001064
	High	Mascot (A4)	Unambiguous	QIAQITR		1	A0A0D9R0T4	A0A0D9R0T4	0	2	0.7222	0	1	1	415.251	829.496	829.489	7.99	0.00331	HCD (High Energy Collision Dissociation)	MS2	39.1347	-80	54	31.5636	11748	2181_3_E_7april20_cells_virus_pH10_F3.raw	F1.3	36	1	32	25	0.00402752	0.0001094	0.00148
	High	Mascot (A4)	Unambiguous	QIAQITR		1	A0A0D9R0T4	A0A0D9R0T4	0	2	0.7805	0	1	1	415.251	829.496	829.489	7.84	0.00325	HCD (High Energy Collision Dissociation)	MS2	24.0094	-80	54	35.6029	14255	2181_3_E_7april20_cells_virus_pH10_F4.raw	F1.4	41	1	32	25	0.00130328	0.0001649	0.00243
High	A0A0D9S7Z1	Zinc finger CCHC-type containing 17 OS=Chlorocebus sabaeus OX=60711 GN=ZCCHC17 PE=4 SV=1	0.002	2.972	6	1	1	1	241	27.6	9.7	35	1	1
Checked	Sequence	Modifications	Qvality PEP	Qvality q-value	# Protein Groups	# Proteins	# PSMs	Master Protein Accessions	# Missed Cleavages	Theo. MH+ [Da]	Confidence (by Search Engine): Mascot	Percolator q-Value (by Search Engine): Mascot	Percolator PEP (by Search Engine): Mascot	Ions Score (by Search Engine): Mascot
FALSE	SAEFEKPDPTRNPSR		0.00171514	0.000169057	1	1	1	A0A0D9S7Z1	1	1730.85	High	9.363e-05	0.001067	35
	Confidence	Identifying Node	PSM Ambiguity	Annotated Sequence	Modifications	# Proteins	Master Protein Accessions	Protein Accessions	# Missed Cleavages	Charge	DeltaScore	DeltaCn	Rank	Search Engine Rank	m/z [Da]	MH+ [Da]	Theo. MH+ [Da]	DeltaM [ppm]	Deltam/z [Da]	Activation Type	MS Order	Isolation Interference [%]	Comp. Voltage [V]	Ion Inject Time [ms]	RT [min]	First Scan	Spectrum File	File ID	Ions Score	# Protein Groups	Identity Strict	Identity Relaxed	Expectation Value	Percolator q-Value	Percolator PEP
	High	Mascot (A4)	Unambiguous	SAEFEKPDPTRNPSR		1	A0A0D9S7Z1	A0A0D9S7Z1	1	3	1	0	1	1	577.624	1730.86	1730.85	7.6	0.00439	HCD (High Energy Collision Dissociation)	MS2	23.1839	-80	54	29.1856	10183	2181_3_E_7april20_cells_virus_pH10_F3.raw	F1.3	35	1	33	26	0.00581608	9.363e-05	0.001067
High	A0A0D9RFE6	Interferon related developmental regulator 1 OS=Chlorocebus sabaeus OX=60711 GN=IFRD1 PE=4 SV=1	0.002	2.971	2	1	1	1	456	50.9	7.37	28	1	1
Checked	Sequence	Modifications	Qvality PEP	Qvality q-value	# Protein Groups	# Proteins	# PSMs	Master Protein Accessions	# Missed Cleavages	Theo. MH+ [Da]	Confidence (by Search Engine): Mascot	Percolator q-Value (by Search Engine): Mascot	Percolator PEP (by Search Engine): Mascot	Ions Score (by Search Engine): Mascot
FALSE	QAALEGIK		0.00171514	0.000169057	1	1	1	A0A0D9RFE6	0	829.478	High	9.363e-05	0.001068	28
	Confidence	Identifying Node	PSM Ambiguity	Annotated Sequence	Modifications	# Proteins	Master Protein Accessions	Protein Accessions	# Missed Cleavages	Charge	DeltaScore	DeltaCn	Rank	Search Engine Rank	m/z [Da]	MH+ [Da]	Theo. MH+ [Da]	DeltaM [ppm]	Deltam/z [Da]	Activation Type	MS Order	Isolation Interference [%]	Comp. Voltage [V]	Ion Inject Time [ms]	RT [min]	First Scan	Spectrum File	File ID	Ions Score	# Protein Groups	Identity Strict	Identity Relaxed	Expectation Value	Percolator q-Value	Percolator PEP
	High	Mascot (A4)	Unambiguous	QAALEGIK		1	A0A0D9RFE6	A0A0D9RFE6	0	2	0.7143	0	1	1	415.246	829.484	829.478	7.84	0.00325	HCD (High Energy Collision Dissociation)	MS2	55.1351	-80	54	38.0072	16126	2181_3_E_7april20_cells_virus_pH10_F2.raw	F1.2	28	1	31	24	0.0246185	9.363e-05	0.001068
High	A0A0D9QZJ5	Tyrosine-protein kinase OS=Chlorocebus sabaeus OX=60711 GN=JAK3 PE=3 SV=1	0.003	2.968	1	1	3	1	1069	119.4	7.56	67	1	1
Checked	Sequence	Modifications	Qvality PEP	Qvality q-value	# Protein Groups	# Proteins	# PSMs	Master Protein Accessions	# Missed Cleavages	Theo. MH+ [Da]	Confidence (by Search Engine): Mascot	Percolator q-Value (by Search Engine): Mascot	Percolator PEP (by Search Engine): Mascot	Ions Score (by Search Engine): Mascot
FALSE	IADFGLAK		0.00172445	0.000169057	1	1	3	A0A0D9QZJ5	0	834.472	High	0.0001028	0.001077	39
	Confidence	Identifying Node	PSM Ambiguity	Annotated Sequence	Modifications	# Proteins	Master Protein Accessions	Protein Accessions	# Missed Cleavages	Charge	DeltaScore	DeltaCn	Rank	Search Engine Rank	m/z [Da]	MH+ [Da]	Theo. MH+ [Da]	DeltaM [ppm]	Deltam/z [Da]	Activation Type	MS Order	Isolation Interference [%]	Comp. Voltage [V]	Ion Inject Time [ms]	RT [min]	First Scan	Spectrum File	File ID	Ions Score	# Protein Groups	Identity Strict	Identity Relaxed	Expectation Value	Percolator q-Value	Percolator PEP
	High	Mascot (A4)	Unambiguous	IADFGLAK		1	A0A0D9QZJ5	A0A0D9QZJ5	0	2	0	0	1	1	417.743	834.479	834.472	8.62	0.0036	HCD (High Energy Collision Dissociation)	MS2	21.7167	-80	54	60.3653	30532	2181_3_E_7april20_cells_virus_pH10_F4.raw	F1.4	42	1	30	23	0.000700088	0.0001094	0.001487
	High	Mascot (A4)	Unambiguous	IADFGLAK		1	A0A0D9QZJ5	A0A0D9QZJ5	0	2	0	0	1	1	417.743	834.479	834.472	7.96	0.00332	HCD (High Energy Collision Dissociation)	MS2	22.3725	-80	54	61.1874	31299	2181_3_E_7april20_cells_virus_pH10_F2.raw	F1.2	30	1	30	23	0.0123422	0.000586	0.007773
	High	Mascot (A4)	Unambiguous	IADFGLAK		1	A0A0D9QZJ5	A0A0D9QZJ5	0	2	0	0	1	1	417.743	834.478	834.472	7.23	0.00302	HCD (High Energy Collision Dissociation)	MS2	10.0834	-80	54	60.1309	30997	2181_3_E_7april20_cells_virus_pH10_F1.raw	F1.1	39	1	29	22	0.00114755	0.0001028	0.001077
High	A0A0D9RKF1	Prefoldin subunit 1 OS=Chlorocebus sabaeus OX=60711 GN=PFDN1 PE=4 SV=1	0.003	2.96	13	1	1	1	122	14.2	6.81	18	1	1
Checked	Sequence	Modifications	Qvality PEP	Qvality q-value	# Protein Groups	# Proteins	# PSMs	Master Protein Accessions	# Missed Cleavages	Theo. MH+ [Da]	Confidence (by Search Engine): Mascot	Percolator q-Value (by Search Engine): Mascot	Percolator PEP (by Search Engine): Mascot	Ions Score (by Search Engine): Mascot
FALSE	SVKEAEDNIREMLMAR		0.0017622	0.000169057	1	1	1	A0A0D9RKF1	2	1891.94	High	0.0001028	0.001097	18
	Confidence	Identifying Node	PSM Ambiguity	Annotated Sequence	Modifications	# Proteins	Master Protein Accessions	Protein Accessions	# Missed Cleavages	Charge	DeltaScore	DeltaCn	Rank	Search Engine Rank	m/z [Da]	MH+ [Da]	Theo. MH+ [Da]	DeltaM [ppm]	Deltam/z [Da]	Activation Type	MS Order	Isolation Interference [%]	Comp. Voltage [V]	Ion Inject Time [ms]	RT [min]	First Scan	Spectrum File	File ID	Ions Score	# Protein Groups	Identity Strict	Identity Relaxed	Expectation Value	Percolator q-Value	Percolator PEP
	High	Mascot (A4)	Unambiguous	SVKEAEDNIREMLMAR		1	A0A0D9RKF1	A0A0D9RKF1	2	3	1	0	1	1	631.322	1891.95	1891.94	7.77	0.0049	HCD (High Energy Collision Dissociation)	MS2	3.57071	-80	54	79.0737	43308	2181_3_E_7april20_cells_virus_pH10_F1.raw	F1.1	18	1	32	25	0.326255	0.0001028	0.001097
High	A0A0D9QVI4	DNA polymerase gamma 2, accessory subunit OS=Chlorocebus sabaeus OX=60711 GN=POLG2 PE=4 SV=1	0.003	2.954	3	1	1	1	485	54.9	8	33	1	1
Checked	Sequence	Modifications	Qvality PEP	Qvality q-value	# Protein Groups	# Proteins	# PSMs	Master Protein Accessions	# Missed Cleavages	Theo. MH+ [Da]	Confidence (by Search Engine): Mascot	Percolator q-Value (by Search Engine): Mascot	Percolator PEP (by Search Engine): Mascot	Ions Score (by Search Engine): Mascot
FALSE	VALDVGRGPTLELR		0.00178138	0.000169057	1	1	1	A0A0D9QVI4	1	1495.86	High	0.0001028	0.001113	33
	Confidence	Identifying Node	PSM Ambiguity	Annotated Sequence	Modifications	# Proteins	Master Protein Accessions	Protein Accessions	# Missed Cleavages	Charge	DeltaScore	DeltaCn	Rank	Search Engine Rank	m/z [Da]	MH+ [Da]	Theo. MH+ [Da]	DeltaM [ppm]	Deltam/z [Da]	Activation Type	MS Order	Isolation Interference [%]	Comp. Voltage [V]	Ion Inject Time [ms]	RT [min]	First Scan	Spectrum File	File ID	Ions Score	# Protein Groups	Identity Strict	Identity Relaxed	Expectation Value	Percolator q-Value	Percolator PEP
	High	Mascot (A4)	Unambiguous	VALDVGRGPTLELR		1	A0A0D9QVI4	A0A0D9QVI4	1	3	0.9394	0	1	1	499.295	1495.87	1495.86	7.43	0.0037	HCD (High Energy Collision Dissociation)	MS2	5.73012	-80	54	71.1818	38184	2181_3_E_7april20_cells_virus_pH10_F1.raw	F1.1	33	1	26	19	0.00209531	0.0001028	0.001113
High	A0A0D9RHU5	Myotubularin related protein 8 OS=Chlorocebus sabaeus OX=60711 GN=MTMR8 PE=4 SV=1	0.003	2.952	3	2	2	1	713	79.9	6.54	26	2	1
Checked	Sequence	Modifications	Qvality PEP	Qvality q-value	# Protein Groups	# Proteins	# PSMs	Master Protein Accessions	# Missed Cleavages	Theo. MH+ [Da]	Confidence (by Search Engine): Mascot	Percolator q-Value (by Search Engine): Mascot	Percolator PEP (by Search Engine): Mascot	Ions Score (by Search Engine): Mascot
FALSE	ESGWKLIEAISDFGR		0.107571	0.00375715	1	1	1	A0A0D9RHU5	1	1707.87	High	0.002576	0.05871	12
	Confidence	Identifying Node	PSM Ambiguity	Annotated Sequence	Modifications	# Proteins	Master Protein Accessions	Protein Accessions	# Missed Cleavages	Charge	DeltaScore	DeltaCn	Rank	Search Engine Rank	m/z [Da]	MH+ [Da]	Theo. MH+ [Da]	DeltaM [ppm]	Deltam/z [Da]	Activation Type	MS Order	Isolation Interference [%]	Comp. Voltage [V]	Ion Inject Time [ms]	RT [min]	First Scan	Spectrum File	File ID	Ions Score	# Protein Groups	Identity Strict	Identity Relaxed	Expectation Value	Percolator q-Value	Percolator PEP
	High	Mascot (A4)	Unambiguous	ESGWKLIEAISDFGR		1	A0A0D9RHU5	A0A0D9RHU5	1	3	1	0	1	1	569.965	1707.88	1707.87	6.88	0.00392	HCD (High Energy Collision Dissociation)	MS2	43.7771	-80	54	110.75	62775	2181_3_E_7april20_cells_virus_pH10_F2.raw	F1.2	12	1	32	25	1.17718	0.002576	0.05871
FALSE	LNAMANR		0.0321245	0.00183428	2	3	1	A0A0D9RZI3; A0A0D9RHU5	0	789.404	High	0.00125	0.01902	26
	Confidence	Identifying Node	PSM Ambiguity	Annotated Sequence	Modifications	# Proteins	Master Protein Accessions	Protein Accessions	# Missed Cleavages	Charge	DeltaScore	DeltaCn	Rank	Search Engine Rank	m/z [Da]	MH+ [Da]	Theo. MH+ [Da]	DeltaM [ppm]	Deltam/z [Da]	Activation Type	MS Order	Isolation Interference [%]	Comp. Voltage [V]	Ion Inject Time [ms]	RT [min]	First Scan	Spectrum File	File ID	Ions Score	# Protein Groups	Identity Strict	Identity Relaxed	Expectation Value	Percolator q-Value	Percolator PEP
	High	Mascot (A4)	Unambiguous	LNAMANR		3	A0A0D9RZI3; A0A0D9RHU5	A0A0D9RW36; A0A0D9RZI3; A0A0D9RHU5	0	2	1	0	1	1	395.209	789.41	789.404	7.85	0.0031	HCD (High Energy Collision Dissociation)	MS2	44.3255	-60	54	23.2784	6126	2181_3_E_7april20_cells_virus_pH10_F4.raw	F1.4	26	2	31	24	0.0304863	0.00125	0.01902
High	A0A0D9QZZ2	Tubulin tyrosine ligase like 1 OS=Chlorocebus sabaeus OX=60711 GN=TTLL1 PE=4 SV=1	0.003	2.949	2	1	1	1	423	49	8.72	28	1	1
Checked	Sequence	Modifications	Qvality PEP	Qvality q-value	# Protein Groups	# Proteins	# PSMs	Master Protein Accessions	# Missed Cleavages	Theo. MH+ [Da]	Confidence (by Search Engine): Mascot	Percolator q-Value (by Search Engine): Mascot	Percolator PEP (by Search Engine): Mascot	Ions Score (by Search Engine): Mascot
FALSE	QGQSLGPR		0.00180077	0.000169057	1	1	1	A0A0D9QZZ2	0	842.448	High	0.0001028	0.001124	28
	Confidence	Identifying Node	PSM Ambiguity	Annotated Sequence	Modifications	# Proteins	Master Protein Accessions	Protein Accessions	# Missed Cleavages	Charge	DeltaScore	DeltaCn	Rank	Search Engine Rank	m/z [Da]	MH+ [Da]	Theo. MH+ [Da]	DeltaM [ppm]	Deltam/z [Da]	Activation Type	MS Order	Isolation Interference [%]	Comp. Voltage [V]	Ion Inject Time [ms]	RT [min]	First Scan	Spectrum File	File ID	Ions Score	# Protein Groups	Identity Strict	Identity Relaxed	Expectation Value	Percolator q-Value	Percolator PEP
	High	Mascot (A4)	Unambiguous	QGQSLGPR		1	A0A0D9QZZ2	A0A0D9QZZ2	0	2	0.9643	0	1	1	421.731	842.454	842.448	7.57	0.00319	HCD (High Energy Collision Dissociation)	MS2	79.5215	-80	54	21.4532	5182	2181_3_E_7april20_cells_virus_pH10_F2.raw	F1.2	28	1	28	21	0.0107722	0.0001028	0.001124
High	A0A0D9R0L6	Mitochondrial transcription termination factor 4 OS=Chlorocebus sabaeus OX=60711 GN=MTERF4 PE=4 SV=1	0.003	2.947	2	1	1	1	368	42.7	5.19	45	1	1
Checked	Sequence	Modifications	Qvality PEP	Qvality q-value	# Protein Groups	# Proteins	# PSMs	Master Protein Accessions	# Missed Cleavages	Theo. MH+ [Da]	Confidence (by Search Engine): Mascot	Percolator q-Value (by Search Engine): Mascot	Percolator PEP (by Search Engine): Mascot	Ions Score (by Search Engine): Mascot
FALSE	QQDINDTVR		0.00181054	0.000169057	1	1	1	A0A0D9R0L6	0	1088.53	High	0.0001028	0.001129	45
	Confidence	Identifying Node	PSM Ambiguity	Annotated Sequence	Modifications	# Proteins	Master Protein Accessions	Protein Accessions	# Missed Cleavages	Charge	DeltaScore	DeltaCn	Rank	Search Engine Rank	m/z [Da]	MH+ [Da]	Theo. MH+ [Da]	DeltaM [ppm]	Deltam/z [Da]	Activation Type	MS Order	Isolation Interference [%]	Comp. Voltage [V]	Ion Inject Time [ms]	RT [min]	First Scan	Spectrum File	File ID	Ions Score	# Protein Groups	Identity Strict	Identity Relaxed	Expectation Value	Percolator q-Value	Percolator PEP
	High	Mascot (A4)	Unambiguous	QQDINDTVR		1	A0A0D9R0L6	A0A0D9R0L6	0	2	1	0	1	1	544.775	1088.54	1088.53	9.36	0.00509	HCD (High Energy Collision Dissociation)	MS2	48.2138	-60	54	25.8485	8500	2181_3_E_7april20_cells_virus_pH10_F1.raw	F1.1	45	1	32	25	0.000534773	0.0001028	0.001129
High	A0A0D9R0U8	Chromosome 3 open reading frame 38 OS=Chlorocebus sabaeus OX=60711 GN=C3orf38 PE=4 SV=1	0.003	2.944	4	1	2	1	327	37.3	6.47	30	1	1
Checked	Sequence	Modifications	Qvality PEP	Qvality q-value	# Protein Groups	# Proteins	# PSMs	Master Protein Accessions	# Missed Cleavages	Theo. MH+ [Da]	Confidence (by Search Engine): Mascot	Percolator q-Value (by Search Engine): Mascot	Percolator PEP (by Search Engine): Mascot	Ions Score (by Search Engine): Mascot
FALSE	LVQPEDRQDAVR		0.00182037	0.000169057	1	1	2	A0A0D9R0U8	1	1425.74	High	0.0001028	0.001137	21
	Confidence	Identifying Node	PSM Ambiguity	Annotated Sequence	Modifications	# Proteins	Master Protein Accessions	Protein Accessions	# Missed Cleavages	Charge	DeltaScore	DeltaCn	Rank	Search Engine Rank	m/z [Da]	MH+ [Da]	Theo. MH+ [Da]	DeltaM [ppm]	Deltam/z [Da]	Activation Type	MS Order	Isolation Interference [%]	Comp. Voltage [V]	Ion Inject Time [ms]	RT [min]	First Scan	Spectrum File	File ID	Ions Score	# Protein Groups	Identity Strict	Identity Relaxed	Expectation Value	Percolator q-Value	Percolator PEP
	High	Mascot (A4)	Unambiguous	LVQPEDRQDAVR		1	A0A0D9R0U8	A0A0D9R0U8	1	3	0.9583	0	1	1	475.923	1425.76	1425.74	7.65	0.00364	HCD (High Energy Collision Dissociation)	MS2	30.2697	-80	54	28.2654	9699	2181_3_E_7april20_cells_virus_pH10_F2.raw	F1.2	25	1	30	23	0.0429324	0.0004532	0.00584
	High	Mascot (A4)	Unambiguous	LVQPEDRQDAVR		1	A0A0D9R0U8	A0A0D9R0U8	1	3	0.8571	0	1	1	475.923	1425.76	1425.74	8.04	0.00382	HCD (High Energy Collision Dissociation)	MS2	3.59398	-80	54	27.0896	9325	2181_3_E_7april20_cells_virus_pH10_F1.raw	F1.1	21	1	30	23	0.102701	0.0001028	0.001137
High	A0A0D9RID8	Major facilitator superfamily domain containing 1 OS=Chlorocebus sabaeus OX=60711 GN=MFSD1 PE=4 SV=1	0.003	2.944	2	1	1	1	465	51.2	6.74	18	1	1
Checked	Sequence	Modifications	Qvality PEP	Qvality q-value	# Protein Groups	# Proteins	# PSMs	Master Protein Accessions	# Missed Cleavages	Theo. MH+ [Da]	Confidence (by Search Engine): Mascot	Percolator q-Value (by Search Engine): Mascot	Percolator PEP (by Search Engine): Mascot	Ions Score (by Search Engine): Mascot
FALSE	QREEIKFSHTE		0.00182037	0.000169057	1	1	1	A0A0D9RID8	2	1403.69	High	0.0001028	0.001137	18
	Confidence	Identifying Node	PSM Ambiguity	Annotated Sequence	Modifications	# Proteins	Master Protein Accessions	Protein Accessions	# Missed Cleavages	Charge	DeltaScore	DeltaCn	Rank	Search Engine Rank	m/z [Da]	MH+ [Da]	Theo. MH+ [Da]	DeltaM [ppm]	Deltam/z [Da]	Activation Type	MS Order	Isolation Interference [%]	Comp. Voltage [V]	Ion Inject Time [ms]	RT [min]	First Scan	Spectrum File	File ID	Ions Score	# Protein Groups	Identity Strict	Identity Relaxed	Expectation Value	Percolator q-Value	Percolator PEP
	High	Mascot (A4)	Unambiguous	QREEIKFSHTE		1	A0A0D9RID8	A0A0D9RID8	2	3	1	0	1	1	468.572	1403.7	1403.69	7.62	0.00356	HCD (High Energy Collision Dissociation)	MS2	42.9048	-60	54	28.2973	9720	2181_3_E_7april20_cells_virus_pH10_F2.raw	F1.2	18	1	32	25	0.240928	0.0001028	0.001137
High	A0A0D9S8L6	Chloride voltage-gated channel 6 OS=Chlorocebus sabaeus OX=60711 GN=CLCN6 PE=3 SV=1	0.003	2.943	1	1	2	1	869	97	6.9	72	1	1
Checked	Sequence	Modifications	Qvality PEP	Qvality q-value	# Protein Groups	# Proteins	# PSMs	Master Protein Accessions	# Missed Cleavages	Theo. MH+ [Da]	Confidence (by Search Engine): Mascot	Percolator q-Value (by Search Engine): Mascot	Percolator PEP (by Search Engine): Mascot	Ions Score (by Search Engine): Mascot
FALSE	IQSLVSILR		0.00183025	0.000169057	1	1	2	A0A0D9S8L6	0	1028.65	High	0.0001028	0.001141	46
	Confidence	Identifying Node	PSM Ambiguity	Annotated Sequence	Modifications	# Proteins	Master Protein Accessions	Protein Accessions	# Missed Cleavages	Charge	DeltaScore	DeltaCn	Rank	Search Engine Rank	m/z [Da]	MH+ [Da]	Theo. MH+ [Da]	DeltaM [ppm]	Deltam/z [Da]	Activation Type	MS Order	Isolation Interference [%]	Comp. Voltage [V]	Ion Inject Time [ms]	RT [min]	First Scan	Spectrum File	File ID	Ions Score	# Protein Groups	Identity Strict	Identity Relaxed	Expectation Value	Percolator q-Value	Percolator PEP
	High	Mascot (A4)	Unambiguous	IQSLVSILR		1	A0A0D9S8L6	A0A0D9S8L6	0	2	0.3778	0	1	1	514.831	1028.65	1028.65	8.46	0.00435	HCD (High Energy Collision Dissociation)	MS2	8.44408	-80	54	86.8942	47864	2181_3_E_7april20_cells_virus_pH10_F3.raw	F1.3	45	1	26	19	0.000130133	0.0003451	0.004044
	High	Mascot (A4)	Unambiguous	IQSLVSILR		1	A0A0D9S8L6	A0A0D9S8L6	0	2	0.3478	0	1	1	514.831	1028.66	1028.65	8.93	0.00459	HCD (High Energy Collision Dissociation)	MS2	16.0842	-80	54	86.6686	47621	2181_3_E_7april20_cells_virus_pH10_F4.raw	F1.4	46	1	26	19	0.000112044	0.0001028	0.001141
High	A0A0D9R752	Mitogen-activated protein kinase kinase 7 OS=Chlorocebus sabaeus OX=60711 GN=MAP2K7 PE=4 SV=1	0.003	2.942	2	1	2	1	517	58.1	9.22	20	1	1
Checked	Sequence	Modifications	Qvality PEP	Qvality q-value	# Protein Groups	# Proteins	# PSMs	Master Protein Accessions	# Missed Cleavages	Theo. MH+ [Da]	Confidence (by Search Engine): Mascot	Percolator q-Value (by Search Engine): Mascot	Percolator PEP (by Search Engine): Mascot	Ions Score (by Search Engine): Mascot
FALSE	TDFEVLTK		0.00183025	0.000169057	1	1	2	A0A0D9R752	0	952.499	High	0.0001028	0.001143	5
	Confidence	Identifying Node	PSM Ambiguity	Annotated Sequence	Modifications	# Proteins	Master Protein Accessions	Protein Accessions	# Missed Cleavages	Charge	DeltaScore	DeltaCn	Rank	Search Engine Rank	m/z [Da]	MH+ [Da]	Theo. MH+ [Da]	DeltaM [ppm]	Deltam/z [Da]	Activation Type	MS Order	Isolation Interference [%]	Comp. Voltage [V]	Ion Inject Time [ms]	RT [min]	First Scan	Spectrum File	File ID	Ions Score	# Protein Groups	Identity Strict	Identity Relaxed	Expectation Value	Percolator q-Value	Percolator PEP
	High	Mascot (A4)	Unambiguous	TDFEVLTK		1	A0A0D9R752	A0A0D9R752	0	2	1	0	1	1	476.757	952.506	952.499	7.68	0.00366	HCD (High Energy Collision Dissociation)	MS2	75.8329	-80	54	60.0099	30529	2181_3_E_7april20_cells_virus_pH10_F2.raw	F1.2	5	1	31	24	4.02665	0.0001028	0.001143
	High	Mascot (A4)	Unambiguous	TDFEVLTK		1	A0A0D9R752	A0A0D9R752	0	2	1	0	1	1	476.756	952.506	952.499	7.36	0.00351	HCD (High Energy Collision Dissociation)	MS2	42.452	-80	54	59.4834	30089	2181_3_E_7april20_cells_virus_pH10_F3.raw	F1.3	20	1	31	24	0.139298	0.0001562	0.002277
High	A0A0D9S6U2	Heparan sulfate 2-O-sulfotransferase 1 OS=Chlorocebus sabaeus OX=60711 GN=HS2ST1 PE=4 SV=1	0.003	2.938	7	1	1	1	298	35.1	8.41	0	1	1
Checked	Sequence	Modifications	Qvality PEP	Qvality q-value	# Protein Groups	# Proteins	# PSMs	Master Protein Accessions	# Missed Cleavages	Theo. MH+ [Da]	Confidence (by Search Engine): Mascot	Percolator q-Value (by Search Engine): Mascot	Percolator PEP (by Search Engine): Mascot	Ions Score (by Search Engine): Mascot
FALSE	EKDGDLYILAQNFFYEKIYPK		0.00185017	0.000169057	1	1	1	A0A0D9S6U2	2	2594.32	High	0.0001028	0.001153	1
	Confidence	Identifying Node	PSM Ambiguity	Annotated Sequence	Modifications	# Proteins	Master Protein Accessions	Protein Accessions	# Missed Cleavages	Charge	DeltaScore	DeltaCn	Rank	Search Engine Rank	m/z [Da]	MH+ [Da]	Theo. MH+ [Da]	DeltaM [ppm]	Deltam/z [Da]	Activation Type	MS Order	Isolation Interference [%]	Comp. Voltage [V]	Ion Inject Time [ms]	RT [min]	First Scan	Spectrum File	File ID	Ions Score	# Protein Groups	Identity Strict	Identity Relaxed	Expectation Value	Percolator q-Value	Percolator PEP
	High	Mascot (A4)	Unambiguous	EKDGDLYILAQNFFYEKIYPK		1	A0A0D9S6U2	A0A0D9S6U2	2	4	1	0	1	1	649.341	2594.34	2594.32	8.77	0.00569	HCD (High Energy Collision Dissociation)	MS2	66.48	-60	54	112.399	63828	2181_3_E_7april20_cells_virus_pH10_F3.raw	F1.3	1	1	31	24	10.3959	0.0001028	0.001153
High	A0A0D9QXG9	Deltex E3 ubiquitin ligase 3 OS=Chlorocebus sabaeus OX=60711 GN=DTX3 PE=4 SV=1	0.003	2.937	6	1	1	1	347	37.9	8.73	18	1	1
Checked	Sequence	Modifications	Qvality PEP	Qvality q-value	# Protein Groups	# Proteins	# PSMs	Master Protein Accessions	# Missed Cleavages	Theo. MH+ [Da]	Confidence (by Search Engine): Mascot	Percolator q-Value (by Search Engine): Mascot	Percolator PEP (by Search Engine): Mascot	Ions Score (by Search Engine): Mascot
FALSE	TSCTGGPQLFGYPDPTYLTR	1xCarbamidomethyl [C3]	0.00185017	0.000169057	1	1	1	A0A0D9QXG9	0	2231.04	High	0.0001028	0.001155	18
	Confidence	Identifying Node	PSM Ambiguity	Annotated Sequence	Modifications	# Proteins	Master Protein Accessions	Protein Accessions	# Missed Cleavages	Charge	DeltaScore	DeltaCn	Rank	Search Engine Rank	m/z [Da]	MH+ [Da]	Theo. MH+ [Da]	DeltaM [ppm]	Deltam/z [Da]	Activation Type	MS Order	Isolation Interference [%]	Comp. Voltage [V]	Ion Inject Time [ms]	RT [min]	First Scan	Spectrum File	File ID	Ions Score	# Protein Groups	Identity Strict	Identity Relaxed	Expectation Value	Percolator q-Value	Percolator PEP
	High	Mascot (A4)	Unambiguous	TScTGGPQLFGYPDPTYLTR	C3(Carbamidomethyl)	1	A0A0D9QXG9	A0A0D9QXG9	0	3	1	0	1	1	744.359	2231.06	2231.04	7.9	0.00588	HCD (High Energy Collision Dissociation)	MS2	21.5068	-80	54	92.5827	51560	2181_3_E_7april20_cells_virus_pH10_F2.raw	F1.2	18	1	34	27	0.392203	0.0001028	0.001155
High	A0A0D9S995	Histone H3 associated protein kinase OS=Chlorocebus sabaeus OX=60711 GN=HASPIN PE=4 SV=1	0.003	2.935	1	1	1	1	798	88.3	8.95	26	1	1
Checked	Sequence	Modifications	Qvality PEP	Qvality q-value	# Protein Groups	# Proteins	# PSMs	Master Protein Accessions	# Missed Cleavages	Theo. MH+ [Da]	Confidence (by Search Engine): Mascot	Percolator q-Value (by Search Engine): Mascot	Percolator PEP (by Search Engine): Mascot	Ions Score (by Search Engine): Mascot
FALSE	LSSLATAK		0.00186021	0.000169057	1	1	1	A0A0D9S995	0	790.467	High	0.0001028	0.001161	26
	Confidence	Identifying Node	PSM Ambiguity	Annotated Sequence	Modifications	# Proteins	Master Protein Accessions	Protein Accessions	# Missed Cleavages	Charge	DeltaScore	DeltaCn	Rank	Search Engine Rank	m/z [Da]	MH+ [Da]	Theo. MH+ [Da]	DeltaM [ppm]	Deltam/z [Da]	Activation Type	MS Order	Isolation Interference [%]	Comp. Voltage [V]	Ion Inject Time [ms]	RT [min]	First Scan	Spectrum File	File ID	Ions Score	# Protein Groups	Identity Strict	Identity Relaxed	Expectation Value	Percolator q-Value	Percolator PEP
	High	Mascot (A4)	Unambiguous	LSSLATAK		1	A0A0D9S995	A0A0D9S995	0	2	0.9615	0	1	1	395.74	790.474	790.467	8.51	0.00336	HCD (High Energy Collision Dissociation)	MS2	73.1916	-80	54	28.4213	9523	2181_3_E_7april20_cells_virus_pH10_F4.raw	F1.4	26	1	28	21	0.0180113	0.0001028	0.001161
High	A0A0D9RL10	Zinc finger FYVE-type containing 26 OS=Chlorocebus sabaeus OX=60711 GN=ZFYVE26 PE=4 SV=1	0.003	2.935	0	1	1	1	2539	284	6.37	30	1	1
Checked	Sequence	Modifications	Qvality PEP	Qvality q-value	# Protein Groups	# Proteins	# PSMs	Master Protein Accessions	# Missed Cleavages	Theo. MH+ [Da]	Confidence (by Search Engine): Mascot	Percolator q-Value (by Search Engine): Mascot	Percolator PEP (by Search Engine): Mascot	Ions Score (by Search Engine): Mascot
FALSE	MTAADVSR		0.00186021	0.000169057	1	1	1	A0A0D9RL10	0	850.409	High	0.0001028	0.001161	30
	Confidence	Identifying Node	PSM Ambiguity	Annotated Sequence	Modifications	# Proteins	Master Protein Accessions	Protein Accessions	# Missed Cleavages	Charge	DeltaScore	DeltaCn	Rank	Search Engine Rank	m/z [Da]	MH+ [Da]	Theo. MH+ [Da]	DeltaM [ppm]	Deltam/z [Da]	Activation Type	MS Order	Isolation Interference [%]	Comp. Voltage [V]	Ion Inject Time [ms]	RT [min]	First Scan	Spectrum File	File ID	Ions Score	# Protein Groups	Identity Strict	Identity Relaxed	Expectation Value	Percolator q-Value	Percolator PEP
	High	Mascot (A4)	Unambiguous	MTAADVSR		1	A0A0D9RL10	A0A0D9RL10	0	2	0.8667	0	1	1	425.711	850.416	850.409	7.98	0.00339	HCD (High Energy Collision Dissociation)	MS2	57.7093	-80	54	24.7653	7389	2181_3_E_7april20_cells_virus_pH10_F2.raw	F1.2	30	1	31	24	0.0141017	0.0001028	0.001161
High	A0A0D9R3M5	Dual specificity protein phosphatase OS=Chlorocebus sabaeus OX=60711 GN=DUSP9 PE=3 SV=1	0.003	2.93	3	1	1	1	384	41.9	5.77	23	1	1
Checked	Sequence	Modifications	Qvality PEP	Qvality q-value	# Protein Groups	# Proteins	# PSMs	Master Protein Accessions	# Missed Cleavages	Theo. MH+ [Da]	Confidence (by Search Engine): Mascot	Percolator q-Value (by Search Engine): Mascot	Percolator PEP (by Search Engine): Mascot	Ions Score (by Search Engine): Mascot
FALSE	DSANLESLAK		0.00188046	0.000169057	1	1	1	A0A0D9R3M5	0	1047.53	High	0.0001028	0.001174	23
	Confidence	Identifying Node	PSM Ambiguity	Annotated Sequence	Modifications	# Proteins	Master Protein Accessions	Protein Accessions	# Missed Cleavages	Charge	DeltaScore	DeltaCn	Rank	Search Engine Rank	m/z [Da]	MH+ [Da]	Theo. MH+ [Da]	DeltaM [ppm]	Deltam/z [Da]	Activation Type	MS Order	Isolation Interference [%]	Comp. Voltage [V]	Ion Inject Time [ms]	RT [min]	First Scan	Spectrum File	File ID	Ions Score	# Protein Groups	Identity Strict	Identity Relaxed	Expectation Value	Percolator q-Value	Percolator PEP
	High	Mascot (A4)	Unambiguous	DSANLESLAK		1	A0A0D9R3M5	A0A0D9R3M5	0	2	1	0	1	1	524.273	1047.54	1047.53	7.56	0.00396	HCD (High Energy Collision Dissociation)	MS2	80.614	-60	54	51.3201	24855	2181_3_E_7april20_cells_virus_pH10_F2.raw	F1.2	23	1	31	24	0.0668367	0.0001028	0.001174
High	A0A0D9S1T4	Baculoviral IAP repeat containing 3 OS=Chlorocebus sabaeus OX=60711 GN=BIRC3 PE=4 SV=1	0.003	2.929	1	1	1	1	604	68.1	6.6	54	1	1
Checked	Sequence	Modifications	Qvality PEP	Qvality q-value	# Protein Groups	# Proteins	# PSMs	Master Protein Accessions	# Missed Cleavages	Theo. MH+ [Da]	Confidence (by Search Engine): Mascot	Percolator q-Value (by Search Engine): Mascot	Percolator PEP (by Search Engine): Mascot	Ions Score (by Search Engine): Mascot
FALSE	ELIDTVLVK		0.00189067	0.000169057	1	1	1	A0A0D9S1T4	0	1029.62	High	0.0001028	0.001178	54
	Confidence	Identifying Node	PSM Ambiguity	Annotated Sequence	Modifications	# Proteins	Master Protein Accessions	Protein Accessions	# Missed Cleavages	Charge	DeltaScore	DeltaCn	Rank	Search Engine Rank	m/z [Da]	MH+ [Da]	Theo. MH+ [Da]	DeltaM [ppm]	Deltam/z [Da]	Activation Type	MS Order	Isolation Interference [%]	Comp. Voltage [V]	Ion Inject Time [ms]	RT [min]	First Scan	Spectrum File	File ID	Ions Score	# Protein Groups	Identity Strict	Identity Relaxed	Expectation Value	Percolator q-Value	Percolator PEP
	High	Mascot (A4)	Unambiguous	ELIDTVLVK		1	A0A0D9S1T4	A0A0D9S1T4	0	2	0.9074	0	1	1	515.317	1029.63	1029.62	7.38	0.0038	HCD (High Energy Collision Dissociation)	MS2	12.1603	-80	54	76.9655	41438	2181_3_E_7april20_cells_virus_pH10_F3.raw	F1.3	54	1	26	19	1.80617e-05	0.0001028	0.001178
High	A0A0D9RL28	TIMELESS-interacting protein OS=Chlorocebus sabaeus OX=60711 GN=TIPIN PE=3 SV=1	0.003	2.928	6	2	2	2	307	35.1	4.75	0	2	1
Checked	Sequence	Modifications	Qvality PEP	Qvality q-value	# Protein Groups	# Proteins	# PSMs	Master Protein Accessions	# Missed Cleavages	Theo. MH+ [Da]	Confidence (by Search Engine): Mascot	Percolator q-Value (by Search Engine): Mascot	Percolator PEP (by Search Engine): Mascot	Ions Score (by Search Engine): Mascot
FALSE	LQFEDFIDRVEYLGSK		0.229872	0.00598432	1	1	1	A0A0D9RL28	1	1958.99	High	0.00393	0.1289	3
	Confidence	Identifying Node	PSM Ambiguity	Annotated Sequence	Modifications	# Proteins	Master Protein Accessions	Protein Accessions	# Missed Cleavages	Charge	DeltaScore	DeltaCn	Rank	Search Engine Rank	m/z [Da]	MH+ [Da]	Theo. MH+ [Da]	DeltaM [ppm]	Deltam/z [Da]	Activation Type	MS Order	Isolation Interference [%]	Comp. Voltage [V]	Ion Inject Time [ms]	RT [min]	First Scan	Spectrum File	File ID	Ions Score	# Protein Groups	Identity Strict	Identity Relaxed	Expectation Value	Percolator q-Value	Percolator PEP
	High	Mascot (A4)	Unambiguous	LQFEDFIDRVEYLGSK		1	A0A0D9RL28	A0A0D9RL28	1	3	1	0	1	1	653.671	1959	1958.99	5.73	0.00374	HCD (High Energy Collision Dissociation)	MS2	20.7872	-80	54	108.928	62158	2181_3_E_7april20_cells_virus_pH10_F1.raw	F1.1	3	1	32	25	8.37891	0.00393	0.1289
FALSE	LQFEDFIDRVEYLGSKK		0.0147577	0.00100988	1	1	1	A0A0D9RL28	2	2087.08	High	0.0006759	0.009155	7
	Confidence	Identifying Node	PSM Ambiguity	Annotated Sequence	Modifications	# Proteins	Master Protein Accessions	Protein Accessions	# Missed Cleavages	Charge	DeltaScore	DeltaCn	Rank	Search Engine Rank	m/z [Da]	MH+ [Da]	Theo. MH+ [Da]	DeltaM [ppm]	Deltam/z [Da]	Activation Type	MS Order	Isolation Interference [%]	Comp. Voltage [V]	Ion Inject Time [ms]	RT [min]	First Scan	Spectrum File	File ID	Ions Score	# Protein Groups	Identity Strict	Identity Relaxed	Expectation Value	Percolator q-Value	Percolator PEP
	High	Mascot (A4)	Unambiguous	LQFEDFIDRVEYLGSKK		1	A0A0D9RL28	A0A0D9RL28	2	4	1	0	1	1	522.53	2087.1	2087.08	7.45	0.00389	HCD (High Energy Collision Dissociation)	MS2	32.0438	-60	54	102.208	57599	2181_3_E_7april20_cells_virus_pH10_F2.raw	F1.2	7	1	31	24	2.87673	0.0006759	0.009155
High	A0A0D9R0B4	Zinc finger protein 668 OS=Chlorocebus sabaeus OX=60711 GN=ZNF668 PE=4 SV=1	0.003	2.925	1	1	1	1	619	68	8.95	29	1	1
Checked	Sequence	Modifications	Qvality PEP	Qvality q-value	# Protein Groups	# Proteins	# PSMs	Master Protein Accessions	# Missed Cleavages	Theo. MH+ [Da]	Confidence (by Search Engine): Mascot	Percolator q-Value (by Search Engine): Mascot	Percolator PEP (by Search Engine): Mascot	Ions Score (by Search Engine): Mascot
FALSE	SFADPSVFR		0.00190093	0.000169057	1	1	1	A0A0D9R0B4	0	1025.51	High	0.0001028	0.001189	29
	Confidence	Identifying Node	PSM Ambiguity	Annotated Sequence	Modifications	# Proteins	Master Protein Accessions	Protein Accessions	# Missed Cleavages	Charge	DeltaScore	DeltaCn	Rank	Search Engine Rank	m/z [Da]	MH+ [Da]	Theo. MH+ [Da]	DeltaM [ppm]	Deltam/z [Da]	Activation Type	MS Order	Isolation Interference [%]	Comp. Voltage [V]	Ion Inject Time [ms]	RT [min]	First Scan	Spectrum File	File ID	Ions Score	# Protein Groups	Identity Strict	Identity Relaxed	Expectation Value	Percolator q-Value	Percolator PEP
	High	Mascot (A4)	Unambiguous	SFADPSVFR		1	A0A0D9R0B4	A0A0D9R0B4	0	2	0.8276	0	1	1	513.26	1025.51	1025.51	7.72	0.00396	HCD (High Energy Collision Dissociation)	MS2	55.3601	-80	54	66.1991	34934	2181_3_E_7april20_cells_virus_pH10_F1.raw	F1.1	29	1	31	24	0.0168598	0.0001028	0.001189
High	A0A0D9R7B9	Leucine rich repeat containing 24 OS=Chlorocebus sabaeus OX=60711 GN=LRRC24 PE=4 SV=1	0.003	2.92	5	2	2	2	513	55.1	8.91	0	2	1
Checked	Sequence	Modifications	Qvality PEP	Qvality q-value	# Protein Groups	# Proteins	# PSMs	Master Protein Accessions	# Missed Cleavages	Theo. MH+ [Da]	Confidence (by Search Engine): Mascot	Percolator q-Value (by Search Engine): Mascot	Percolator PEP (by Search Engine): Mascot	Ions Score (by Search Engine): Mascot
FALSE	LLVNASR		0.3015	0.00705195	1	1	1	A0A0D9R7B9	0	772.468	High	0.004563	0.1759	26
	Confidence	Identifying Node	PSM Ambiguity	Annotated Sequence	Modifications	# Proteins	Master Protein Accessions	Protein Accessions	# Missed Cleavages	Charge	DeltaScore	DeltaCn	Rank	Search Engine Rank	m/z [Da]	MH+ [Da]	Theo. MH+ [Da]	DeltaM [ppm]	Deltam/z [Da]	Activation Type	MS Order	Isolation Interference [%]	Comp. Voltage [V]	Ion Inject Time [ms]	RT [min]	First Scan	Spectrum File	File ID	Ions Score	# Protein Groups	Identity Strict	Identity Relaxed	Expectation Value	Percolator q-Value	Percolator PEP
	High	Mascot (A4)	Unambiguous	LLVNASR		1	A0A0D9R7B9	A0A0D9R7B9	0	2	0.1154	0	1	1	386.741	772.474	772.468	8.08	0.00312	HCD (High Energy Collision Dissociation)	MS2	43.7833	-60	54	44.7707	20947	2181_3_E_7april20_cells_virus_pH10_F1.raw	F1.1	26	1	33	26	0.0603647	0.004563	0.1759
FALSE	QQPQQPAQPPPPAARPAGR		0.0109067	0.000771782	1	1	1	A0A0D9R7B9	0	1992.05	High	0.000502	0.006835	9
	Confidence	Identifying Node	PSM Ambiguity	Annotated Sequence	Modifications	# Proteins	Master Protein Accessions	Protein Accessions	# Missed Cleavages	Charge	DeltaScore	DeltaCn	Rank	Search Engine Rank	m/z [Da]	MH+ [Da]	Theo. MH+ [Da]	DeltaM [ppm]	Deltam/z [Da]	Activation Type	MS Order	Isolation Interference [%]	Comp. Voltage [V]	Ion Inject Time [ms]	RT [min]	First Scan	Spectrum File	File ID	Ions Score	# Protein Groups	Identity Strict	Identity Relaxed	Expectation Value	Percolator q-Value	Percolator PEP
	High	Mascot (A4)	Unambiguous	QQPQQPAQPPPPAARPAGR		1	A0A0D9R7B9	A0A0D9R7B9	0	3	1	0	1	1	664.694	1992.07	1992.05	7.32	0.00486	HCD (High Energy Collision Dissociation)	MS2	35.6944	-80	54	29.5508	10269	2181_3_E_7april20_cells_virus_pH10_F4.raw	F1.4	9	1	30	23	1.54063	0.000502	0.006835
High	A0A0D9RBD0	5-azacytidine induced 2 OS=Chlorocebus sabaeus OX=60711 GN=AZI2 PE=4 SV=1	0.003	2.901	3	1	1	1	394	45	6.6	0	1	1
Checked	Sequence	Modifications	Qvality PEP	Qvality q-value	# Protein Groups	# Proteins	# PSMs	Master Protein Accessions	# Missed Cleavages	Theo. MH+ [Da]	Confidence (by Search Engine): Mascot	Percolator q-Value (by Search Engine): Mascot	Percolator PEP (by Search Engine): Mascot	Ions Score (by Search Engine): Mascot
FALSE	LKDSEKENSLLK		0.00200666	0.000184176	1	1	1	A0A0D9RBD0	2	1403.77	High	0.0001094	0.001255	9
	Confidence	Identifying Node	PSM Ambiguity	Annotated Sequence	Modifications	# Proteins	Master Protein Accessions	Protein Accessions	# Missed Cleavages	Charge	DeltaScore	DeltaCn	Rank	Search Engine Rank	m/z [Da]	MH+ [Da]	Theo. MH+ [Da]	DeltaM [ppm]	Deltam/z [Da]	Activation Type	MS Order	Isolation Interference [%]	Comp. Voltage [V]	Ion Inject Time [ms]	RT [min]	First Scan	Spectrum File	File ID	Ions Score	# Protein Groups	Identity Strict	Identity Relaxed	Expectation Value	Percolator q-Value	Percolator PEP
	High	Mascot (A4)	Unambiguous	LKDSEKENSLLK		1	A0A0D9RBD0	A0A0D9RBD0	2	3	0.3333	0	1	1	468.6	1403.78	1403.77	7.29	0.00341	HCD (High Energy Collision Dissociation)	MS2	51.5624	-80	54	27.5662	9235	2181_3_E_7april20_cells_virus_pH10_F2.raw	F1.2	9	1	29	22	0.99953	0.0001094	0.001255
High	A0A0D9RF99	Centrobin, centriole duplication and spindle assembly protein OS=Chlorocebus sabaeus OX=60711 GN=CNTROB PE=4 SV=1	0.003	2.894	2	1	1	1	901	101	5.52	20	1	1
Checked	Sequence	Modifications	Qvality PEP	Qvality q-value	# Protein Groups	# Proteins	# PSMs	Master Protein Accessions	# Missed Cleavages	Theo. MH+ [Da]	Confidence (by Search Engine): Mascot	Percolator q-Value (by Search Engine): Mascot	Percolator PEP (by Search Engine): Mascot	Ions Score (by Search Engine): Mascot
FALSE	AERPFPEEDPGPDGEGLLK		0.00203951	0.000184176	1	1	1	A0A0D9RF99	0	2052.99	High	0.0001094	0.001276	20
	Confidence	Identifying Node	PSM Ambiguity	Annotated Sequence	Modifications	# Proteins	Master Protein Accessions	Protein Accessions	# Missed Cleavages	Charge	DeltaScore	DeltaCn	Rank	Search Engine Rank	m/z [Da]	MH+ [Da]	Theo. MH+ [Da]	DeltaM [ppm]	Deltam/z [Da]	Activation Type	MS Order	Isolation Interference [%]	Comp. Voltage [V]	Ion Inject Time [ms]	RT [min]	First Scan	Spectrum File	File ID	Ions Score	# Protein Groups	Identity Strict	Identity Relaxed	Expectation Value	Percolator q-Value	Percolator PEP
	High	Mascot (A4)	Unambiguous	AERPFPEEDPGPDGEGLLK		1	A0A0D9RF99	A0A0D9RF99	0	3	1	0	1	1	685.005	2053	2052.99	6.51	0.00446	HCD (High Energy Collision Dissociation)	MS2	27.9839	-80	54	66.9462	35055	2181_3_E_7april20_cells_virus_pH10_F2.raw	F1.2	20	1	33	26	0.252057	0.0001094	0.001276
High	A0A0D9RLF5	Cell division cycle protein 123 homolog OS=Chlorocebus sabaeus OX=60711 GN=CDC123 PE=3 SV=1	0.003	2.892	5	1	1	1	336	39	4.72	0	1	1
Checked	Sequence	Modifications	Qvality PEP	Qvality q-value	# Protein Groups	# Proteins	# PSMs	Master Protein Accessions	# Missed Cleavages	Theo. MH+ [Da]	Confidence (by Search Engine): Mascot	Percolator q-Value (by Search Engine): Mascot	Percolator PEP (by Search Engine): Mascot	Ions Score (by Search Engine): Mascot
FALSE	EHVLHCQFSAWYPLFR	1xCarbamidomethyl [C6]	0.00205058	0.000184176	1	1	1	A0A0D9RLF5	0	2090.01	High	0.0001094	0.001281	3
	Confidence	Identifying Node	PSM Ambiguity	Annotated Sequence	Modifications	# Proteins	Master Protein Accessions	Protein Accessions	# Missed Cleavages	Charge	DeltaScore	DeltaCn	Rank	Search Engine Rank	m/z [Da]	MH+ [Da]	Theo. MH+ [Da]	DeltaM [ppm]	Deltam/z [Da]	Activation Type	MS Order	Isolation Interference [%]	Comp. Voltage [V]	Ion Inject Time [ms]	RT [min]	First Scan	Spectrum File	File ID	Ions Score	# Protein Groups	Identity Strict	Identity Relaxed	Expectation Value	Percolator q-Value	Percolator PEP
	High	Mascot (A4)	Unambiguous	EHVLHcQFSAWYPLFR	C6(Carbamidomethyl)	1	A0A0D9RLF5	A0A0D9RLF5	0	3	1	0	1	1	697.346	2090.02	2090.01	8.11	0.00565	HCD (High Energy Collision Dissociation)	MS2	69.0892	-80	54	90.9872	50407	2181_3_E_7april20_cells_virus_pH10_F4.raw	F1.4	3	1	33	26	11.9681	0.0001094	0.001281
High	A0A0D9S3K8	Ubiquitination factor E4A OS=Chlorocebus sabaeus OX=60711 GN=UBE4A PE=4 SV=1	0.003	2.892	2	1	1	1	1066	122.5	5.24	19	1	1
Checked	Sequence	Modifications	Qvality PEP	Qvality q-value	# Protein Groups	# Proteins	# PSMs	Master Protein Accessions	# Missed Cleavages	Theo. MH+ [Da]	Confidence (by Search Engine): Mascot	Percolator q-Value (by Search Engine): Mascot	Percolator PEP (by Search Engine): Mascot	Ions Score (by Search Engine): Mascot
FALSE	INKPGNMIVAFSNLAER		0.00205058	0.000184176	1	1	1	A0A0D9S3K8	0	1874	High	0.0001094	0.001282	19
	Confidence	Identifying Node	PSM Ambiguity	Annotated Sequence	Modifications	# Proteins	Master Protein Accessions	Protein Accessions	# Missed Cleavages	Charge	DeltaScore	DeltaCn	Rank	Search Engine Rank	m/z [Da]	MH+ [Da]	Theo. MH+ [Da]	DeltaM [ppm]	Deltam/z [Da]	Activation Type	MS Order	Isolation Interference [%]	Comp. Voltage [V]	Ion Inject Time [ms]	RT [min]	First Scan	Spectrum File	File ID	Ions Score	# Protein Groups	Identity Strict	Identity Relaxed	Expectation Value	Percolator q-Value	Percolator PEP
	High	Mascot (A4)	Unambiguous	INKPGNMIVAFSNLAER		1	A0A0D9S3K8	A0A0D9S3K8	0	3	1	0	1	1	625.342	1874.01	1874	8.11	0.00506	HCD (High Energy Collision Dissociation)	MS2	54.3577	-80	54	87.5911	48219	2181_3_E_7april20_cells_virus_pH10_F4.raw	F1.4	19	1	30	23	0.153875	0.0001094	0.001282
High	A0A0D9RE16	Zinc fingers and homeoboxes 1 OS=Chlorocebus sabaeus OX=60711 GN=ZHX1 PE=4 SV=1	0.003	2.884	1	1	1	1	749	83.9	6.79	31	1	1
Checked	Sequence	Modifications	Qvality PEP	Qvality q-value	# Protein Groups	# Proteins	# PSMs	Master Protein Accessions	# Missed Cleavages	Theo. MH+ [Da]	Confidence (by Search Engine): Mascot	Percolator q-Value (by Search Engine): Mascot	Percolator PEP (by Search Engine): Mascot	Ions Score (by Search Engine): Mascot
FALSE	KTPEQLHMLK		0.00208415	0.000184176	1	1	1	A0A0D9RE16	1	1224.68	High	0.0001094	0.001307	31
	Confidence	Identifying Node	PSM Ambiguity	Annotated Sequence	Modifications	# Proteins	Master Protein Accessions	Protein Accessions	# Missed Cleavages	Charge	DeltaScore	DeltaCn	Rank	Search Engine Rank	m/z [Da]	MH+ [Da]	Theo. MH+ [Da]	DeltaM [ppm]	Deltam/z [Da]	Activation Type	MS Order	Isolation Interference [%]	Comp. Voltage [V]	Ion Inject Time [ms]	RT [min]	First Scan	Spectrum File	File ID	Ions Score	# Protein Groups	Identity Strict	Identity Relaxed	Expectation Value	Percolator q-Value	Percolator PEP
	High	Mascot (A4)	Unambiguous	KTPEQLHMLK		1	A0A0D9RE16	A0A0D9RE16	1	3	1	0	1	1	408.901	1224.69	1224.68	8.53	0.00348	HCD (High Energy Collision Dissociation)	MS2	44.4551	-80	54	34.718	13682	2181_3_E_7april20_cells_virus_pH10_F4.raw	F1.4	31	1	28	21	0.00535254	0.0001094	0.001307
High	A0A0D9RTF8	Syntaxin binding protein 6 OS=Chlorocebus sabaeus OX=60711 GN=STXBP6 PE=4 SV=1	0.003	2.883	4	1	2	1	210	23.5	9.04	37	1	1
Checked	Sequence	Modifications	Qvality PEP	Qvality q-value	# Protein Groups	# Proteins	# PSMs	Master Protein Accessions	# Missed Cleavages	Theo. MH+ [Da]	Confidence (by Search Engine): Mascot	Percolator q-Value (by Search Engine): Mascot	Percolator PEP (by Search Engine): Mascot	Ions Score (by Search Engine): Mascot
FALSE	MLGAVQVK		0.00209546	0.000184176	1	1	2	A0A0D9RTF8	0	845.491	High	0.0001094	0.00131	37
	Confidence	Identifying Node	PSM Ambiguity	Annotated Sequence	Modifications	# Proteins	Master Protein Accessions	Protein Accessions	# Missed Cleavages	Charge	DeltaScore	DeltaCn	Rank	Search Engine Rank	m/z [Da]	MH+ [Da]	Theo. MH+ [Da]	DeltaM [ppm]	Deltam/z [Da]	Activation Type	MS Order	Isolation Interference [%]	Comp. Voltage [V]	Ion Inject Time [ms]	RT [min]	First Scan	Spectrum File	File ID	Ions Score	# Protein Groups	Identity Strict	Identity Relaxed	Expectation Value	Percolator q-Value	Percolator PEP
	High	Mascot (A4)	Unambiguous	MLGAVQVK		1	A0A0D9RTF8	A0A0D9RTF8	0	2	0.8108	0	1	1	423.253	845.498	845.491	8.14	0.00344	HCD (High Energy Collision Dissociation)	MS2	14.4649	-80	54	45.6727	21542	2181_3_E_7april20_cells_virus_pH10_F1.raw	F1.1	37	1	30	23	0.00186209	0.0001094	0.00131
	High	Mascot (A4)	Unambiguous	MLGAVQVK		1	A0A0D9RTF8	A0A0D9RTF8	0	2	0.75	0	1	1	423.253	845.498	845.491	7.85	0.00332	HCD (High Energy Collision Dissociation)	MS2	44.4577	-80	54	46.5252	21717	2181_3_E_7april20_cells_virus_pH10_F2.raw	F1.2	20	1	30	23	0.103514	0.0003363	0.003861
High	A0A0D9R859	Family with sequence similarity 234 member B OS=Chlorocebus sabaeus OX=60711 GN=FAM234B PE=4 SV=1	0.003	2.876	1	1	2	1	622	66.9	5.06	84	1	1
Checked	Sequence	Modifications	Qvality PEP	Qvality q-value	# Protein Groups	# Proteins	# PSMs	Master Protein Accessions	# Missed Cleavages	Theo. MH+ [Da]	Confidence (by Search Engine): Mascot	Percolator q-Value (by Search Engine): Mascot	Percolator PEP (by Search Engine): Mascot	Ions Score (by Search Engine): Mascot
FALSE	QGLVLLR		0.00211827	0.000184176	1	1	2	A0A0D9R859	0	798.52	High	0.0001094	0.00133	53
	Confidence	Identifying Node	PSM Ambiguity	Annotated Sequence	Modifications	# Proteins	Master Protein Accessions	Protein Accessions	# Missed Cleavages	Charge	DeltaScore	DeltaCn	Rank	Search Engine Rank	m/z [Da]	MH+ [Da]	Theo. MH+ [Da]	DeltaM [ppm]	Deltam/z [Da]	Activation Type	MS Order	Isolation Interference [%]	Comp. Voltage [V]	Ion Inject Time [ms]	RT [min]	First Scan	Spectrum File	File ID	Ions Score	# Protein Groups	Identity Strict	Identity Relaxed	Expectation Value	Percolator q-Value	Percolator PEP
	High	Mascot (A4)	Unambiguous	QGLVLLR		1	A0A0D9R859	A0A0D9R859	0	2	0.38	0	1	1	399.767	798.526	798.52	7.77	0.0031	HCD (High Energy Collision Dissociation)	MS2	4.3759	-80	54	67.6309	35486	2181_3_E_7april20_cells_virus_pH10_F2.raw	F1.2	50	1	25	18	4.01053e-05	0.0001562	0.002173
	High	Mascot (A4)	Unambiguous	QGLVLLR		1	A0A0D9R859	A0A0D9R859	0	2	0.3585	0	1	1	399.767	798.526	798.52	8.31	0.00332	HCD (High Energy Collision Dissociation)	MS2	8.00223	-80	54	67.3866	35717	2181_3_E_7april20_cells_virus_pH10_F1.raw	F1.1	53	1	25	18	1.99619e-05	0.0001094	0.00133
High	A0A0D9RH47	N-acetylglucosamine-1-phosphate transferase subunit gamma OS=Chlorocebus sabaeus OX=60711 GN=GNPTG PE=4 SV=1	0.003	2.874	6	1	2	1	333	37.1	8.59	16	1	1
Checked	Sequence	Modifications	Qvality PEP	Qvality q-value	# Protein Groups	# Proteins	# PSMs	Master Protein Accessions	# Missed Cleavages	Theo. MH+ [Da]	Confidence (by Search Engine): Mascot	Percolator q-Value (by Search Engine): Mascot	Percolator PEP (by Search Engine): Mascot	Ions Score (by Search Engine): Mascot
FALSE	VVEEPNTFGVNNPFLPQASR		0.00212977	0.000184176	1	1	2	A0A0D9RH47	0	2215.11	High	0.0001094	0.001337	16
	Confidence	Identifying Node	PSM Ambiguity	Annotated Sequence	Modifications	# Proteins	Master Protein Accessions	Protein Accessions	# Missed Cleavages	Charge	DeltaScore	DeltaCn	Rank	Search Engine Rank	m/z [Da]	MH+ [Da]	Theo. MH+ [Da]	DeltaM [ppm]	Deltam/z [Da]	Activation Type	MS Order	Isolation Interference [%]	Comp. Voltage [V]	Ion Inject Time [ms]	RT [min]	First Scan	Spectrum File	File ID	Ions Score	# Protein Groups	Identity Strict	Identity Relaxed	Expectation Value	Percolator q-Value	Percolator PEP
	High	Mascot (A4)	Unambiguous	VVEEPNTFGVNNPFLPQASR		1	A0A0D9RH47	A0A0D9RH47	0	3	1	0	1	1	739.047	2215.13	2215.11	5.77	0.00426	HCD (High Energy Collision Dissociation)	MS2	88.6287	-80	54	92.7211	51647	2181_3_E_7april20_cells_virus_pH10_F2.raw	F1.2	16	1	32	25	0.5022	0.0001094	0.001337
	High	Mascot (A4)	Unambiguous	VVEEPNTFGVNNPFLPQASR		1	A0A0D9RH47	A0A0D9RH47	0	3	1	0	1	1	739.048	2215.13	2215.11	6.43	0.00475	HCD (High Energy Collision Dissociation)	MS2	24.444	-80	54	93.0085	51790	2181_3_E_7april20_cells_virus_pH10_F3.raw	F1.3	11	1	32	25	1.53583	0.0002913	0.003566
High	A0A0D9QWH5	Inositol polyphosphate-5-phosphatase A OS=Chlorocebus sabaeus OX=60711 GN=INPP5A PE=4 SV=1	0.003	2.87	2	1	1	1	389	45.7	7.33	33	1	1
Checked	Sequence	Modifications	Qvality PEP	Qvality q-value	# Protein Groups	# Proteins	# PSMs	Master Protein Accessions	# Missed Cleavages	Theo. MH+ [Da]	Confidence (by Search Engine): Mascot	Percolator q-Value (by Search Engine): Mascot	Percolator PEP (by Search Engine): Mascot	Ions Score (by Search Engine): Mascot
FALSE	ILMSPSAK		0.00215295	0.000184176	1	1	1	A0A0D9QWH5	0	846.475	High	0.0001094	0.00135	33
	Confidence	Identifying Node	PSM Ambiguity	Annotated Sequence	Modifications	# Proteins	Master Protein Accessions	Protein Accessions	# Missed Cleavages	Charge	DeltaScore	DeltaCn	Rank	Search Engine Rank	m/z [Da]	MH+ [Da]	Theo. MH+ [Da]	DeltaM [ppm]	Deltam/z [Da]	Activation Type	MS Order	Isolation Interference [%]	Comp. Voltage [V]	Ion Inject Time [ms]	RT [min]	First Scan	Spectrum File	File ID	Ions Score	# Protein Groups	Identity Strict	Identity Relaxed	Expectation Value	Percolator q-Value	Percolator PEP
	High	Mascot (A4)	Unambiguous	ILMSPSAK		1	A0A0D9QWH5	A0A0D9QWH5	0	2	0.3333	0	1	1	423.745	846.482	846.475	7.98	0.00338	HCD (High Energy Collision Dissociation)	MS2	58.6282	-80	54	38.2118	16658	2181_3_E_7april20_cells_virus_pH10_F1.raw	F1.1	33	1	30	23	0.00530768	0.0001094	0.00135
High	A0A0D9RT25	N-acetyltransferase 8 like OS=Chlorocebus sabaeus OX=60711 GN=NAT8L PE=4 SV=1	0.003	2.869	5	1	1	1	302	32.9	9.04	18	1	1
Checked	Sequence	Modifications	Qvality PEP	Qvality q-value	# Protein Groups	# Proteins	# PSMs	Master Protein Accessions	# Missed Cleavages	Theo. MH+ [Da]	Confidence (by Search Engine): Mascot	Percolator q-Value (by Search Engine): Mascot	Percolator PEP (by Search Engine): Mascot	Ions Score (by Search Engine): Mascot
FALSE	IFYDGIMERIPNTAFR		0.00216463	0.000184176	1	1	1	A0A0D9RT25	1	1942.98	High	0.0001094	0.001353	18
	Confidence	Identifying Node	PSM Ambiguity	Annotated Sequence	Modifications	# Proteins	Master Protein Accessions	Protein Accessions	# Missed Cleavages	Charge	DeltaScore	DeltaCn	Rank	Search Engine Rank	m/z [Da]	MH+ [Da]	Theo. MH+ [Da]	DeltaM [ppm]	Deltam/z [Da]	Activation Type	MS Order	Isolation Interference [%]	Comp. Voltage [V]	Ion Inject Time [ms]	RT [min]	First Scan	Spectrum File	File ID	Ions Score	# Protein Groups	Identity Strict	Identity Relaxed	Expectation Value	Percolator q-Value	Percolator PEP
	High	Mascot (A4)	Unambiguous	IFYDGIMERIPNTAFR		1	A0A0D9RT25	A0A0D9RT25	1	3	0.8889	0	1	1	648.338	1943	1942.98	8.06	0.00522	HCD (High Energy Collision Dissociation)	MS2	20.8294	-80	54	91.8031	50930	2181_3_E_7april20_cells_virus_pH10_F4.raw	F1.4	18	1	32	25	0.233805	0.0001094	0.001353
High	A0A0D9S506	Fructosamine 3 kinase OS=Chlorocebus sabaeus OX=60711 GN=FN3K PE=4 SV=1	0.003	2.865	4	1	1	1	203	23.8	6.95	31	1	1
Checked	Sequence	Modifications	Qvality PEP	Qvality q-value	# Protein Groups	# Proteins	# PSMs	Master Protein Accessions	# Missed Cleavages	Theo. MH+ [Da]	Confidence (by Search Engine): Mascot	Percolator q-Value (by Search Engine): Mascot	Percolator PEP (by Search Engine): Mascot	Ions Score (by Search Engine): Mascot
FALSE	SPSLGTMR		0.00217638	0.000184176	1	1	1	A0A0D9S506	0	848.429	High	0.0001094	0.001366	31
	Confidence	Identifying Node	PSM Ambiguity	Annotated Sequence	Modifications	# Proteins	Master Protein Accessions	Protein Accessions	# Missed Cleavages	Charge	DeltaScore	DeltaCn	Rank	Search Engine Rank	m/z [Da]	MH+ [Da]	Theo. MH+ [Da]	DeltaM [ppm]	Deltam/z [Da]	Activation Type	MS Order	Isolation Interference [%]	Comp. Voltage [V]	Ion Inject Time [ms]	RT [min]	First Scan	Spectrum File	File ID	Ions Score	# Protein Groups	Identity Strict	Identity Relaxed	Expectation Value	Percolator q-Value	Percolator PEP
	High	Mascot (A4)	Unambiguous	SPSLGTMR		1	A0A0D9S506	A0A0D9S506	0	2	0.7097	0	1	1	424.722	848.436	848.429	8.16	0.00346	HCD (High Energy Collision Dissociation)	MS2	57.5703	-60	54	36.6796	14973	2181_3_E_7april20_cells_virus_pH10_F4.raw	F1.4	31	1	31	24	0.0102158	0.0001094	0.001366
High	A0A0D9RN98	Family with sequence similarity 126 member A OS=Chlorocebus sabaeus OX=60711 GN=FAM126A PE=4 SV=1	0.003	2.864	2	1	2	1	521	57.6	8.16	50	1	1
Checked	Sequence	Modifications	Qvality PEP	Qvality q-value	# Protein Groups	# Proteins	# PSMs	Master Protein Accessions	# Missed Cleavages	Theo. MH+ [Da]	Confidence (by Search Engine): Mascot	Percolator q-Value (by Search Engine): Mascot	Percolator PEP (by Search Engine): Mascot	Ions Score (by Search Engine): Mascot
FALSE	NAVTSMSIR		0.00218819	0.000184176	1	1	2	A0A0D9RN98	0	978.504	High	0.0001094	0.001368	43
	Confidence	Identifying Node	PSM Ambiguity	Annotated Sequence	Modifications	# Proteins	Master Protein Accessions	Protein Accessions	# Missed Cleavages	Charge	DeltaScore	DeltaCn	Rank	Search Engine Rank	m/z [Da]	MH+ [Da]	Theo. MH+ [Da]	DeltaM [ppm]	Deltam/z [Da]	Activation Type	MS Order	Isolation Interference [%]	Comp. Voltage [V]	Ion Inject Time [ms]	RT [min]	First Scan	Spectrum File	File ID	Ions Score	# Protein Groups	Identity Strict	Identity Relaxed	Expectation Value	Percolator q-Value	Percolator PEP
	High	Mascot (A4)	Unambiguous	NAVTSMSIR		1	A0A0D9RN98	A0A0D9RN98	0	2	0.8605	0	1	1	489.76	978.512	978.504	8.32	0.00407	HCD (High Energy Collision Dissociation)	MS2	39.7542	-80	54	45.5517	20805	2181_3_E_7april20_cells_virus_pH10_F4.raw	F1.4	43	1	31	24	0.000760559	0.0001094	0.001368
	High	Mascot (A4)	Unambiguous	NAVTSMSIR		1	A0A0D9RN98	A0A0D9RN98	0	2	0.96	0	1	1	489.759	978.512	978.504	8	0.00392	HCD (High Energy Collision Dissociation)	MS2	60.3409	-80	54	45.4767	21413	2181_3_E_7april20_cells_virus_pH10_F1.raw	F1.1	25	1	31	24	0.0421711	0.0001094	0.001413
High	A0A0D9S952	Potassium channel tetramerization domain containing 21 OS=Chlorocebus sabaeus OX=60711 GN=KCTD21 PE=4 SV=1	0.003	2.86	7	1	1	1	260	29.6	6.43	24	1	1
Checked	Sequence	Modifications	Qvality PEP	Qvality q-value	# Protein Groups	# Proteins	# PSMs	Master Protein Accessions	# Missed Cleavages	Theo. MH+ [Da]	Confidence (by Search Engine): Mascot	Percolator q-Value (by Search Engine): Mascot	Percolator PEP (by Search Engine): Mascot	Ions Score (by Search Engine): Mascot
FALSE	TSHLDLPEDFQEMGLLR		0.00220007	0.000184176	1	1	1	A0A0D9S952	0	2000.97	High	0.0001094	0.001381	24
	Confidence	Identifying Node	PSM Ambiguity	Annotated Sequence	Modifications	# Proteins	Master Protein Accessions	Protein Accessions	# Missed Cleavages	Charge	DeltaScore	DeltaCn	Rank	Search Engine Rank	m/z [Da]	MH+ [Da]	Theo. MH+ [Da]	DeltaM [ppm]	Deltam/z [Da]	Activation Type	MS Order	Isolation Interference [%]	Comp. Voltage [V]	Ion Inject Time [ms]	RT [min]	First Scan	Spectrum File	File ID	Ions Score	# Protein Groups	Identity Strict	Identity Relaxed	Expectation Value	Percolator q-Value	Percolator PEP
	High	Mascot (A4)	Unambiguous	TSHLDLPEDFQEMGLLR		1	A0A0D9S952	A0A0D9S952	0	3	1	0	1	1	667.668	2000.99	2000.97	7.65	0.0051	HCD (High Energy Collision Dissociation)	MS2	16.27	-80	54	98.9926	56083	2181_3_E_7april20_cells_virus_pH10_F1.raw	F1.1	24	1	33	26	0.0873953	0.0001094	0.001381
High	A0A0D9RDL1	Family with sequence similarity 117 member B OS=Chlorocebus sabaeus OX=60711 GN=FAM117B PE=4 SV=1	0.003	2.854	6	1	1	1	345	37.7	7.77	24	1	1
Checked	Sequence	Modifications	Qvality PEP	Qvality q-value	# Protein Groups	# Proteins	# PSMs	Master Protein Accessions	# Missed Cleavages	Theo. MH+ [Da]	Confidence (by Search Engine): Mascot	Percolator q-Value (by Search Engine): Mascot	Percolator PEP (by Search Engine): Mascot	Ions Score (by Search Engine): Mascot
FALSE	SIDTQTPGGADRGSNNSSR		0.00223609	0.000184176	1	1	1	A0A0D9RDL1	1	1919.88	High	0.0001094	0.001401	24
	Confidence	Identifying Node	PSM Ambiguity	Annotated Sequence	Modifications	# Proteins	Master Protein Accessions	Protein Accessions	# Missed Cleavages	Charge	DeltaScore	DeltaCn	Rank	Search Engine Rank	m/z [Da]	MH+ [Da]	Theo. MH+ [Da]	DeltaM [ppm]	Deltam/z [Da]	Activation Type	MS Order	Isolation Interference [%]	Comp. Voltage [V]	Ion Inject Time [ms]	RT [min]	First Scan	Spectrum File	File ID	Ions Score	# Protein Groups	Identity Strict	Identity Relaxed	Expectation Value	Percolator q-Value	Percolator PEP
	High	Mascot (A4)	Unambiguous	SIDTQTPGGADRGSNNSSR		1	A0A0D9RDL1	A0A0D9RDL1	1	3	1	0	1	1	640.636	1919.89	1919.88	6.89	0.00441	HCD (High Energy Collision Dissociation)	MS2	16.5549	-80	54	21.4061	5151	2181_3_E_7april20_cells_virus_pH10_F2.raw	F1.2	24	1	34	27	0.113487	0.0001094	0.001401
High	A0A0D9RL00	BEN domain containing 7 OS=Chlorocebus sabaeus OX=60711 GN=BEND7 PE=4 SV=1	0.003	2.853	2	1	1	1	445	49.5	9.1	61	1	1
Checked	Sequence	Modifications	Qvality PEP	Qvality q-value	# Protein Groups	# Proteins	# PSMs	Master Protein Accessions	# Missed Cleavages	Theo. MH+ [Da]	Confidence (by Search Engine): Mascot	Percolator q-Value (by Search Engine): Mascot	Percolator PEP (by Search Engine): Mascot	Ions Score (by Search Engine): Mascot
FALSE	SGSLLFR		0.00223609	0.000184176	1	1	1	A0A0D9RL00	0	779.441	High	0.0001094	0.001402	61
	Confidence	Identifying Node	PSM Ambiguity	Annotated Sequence	Modifications	# Proteins	Master Protein Accessions	Protein Accessions	# Missed Cleavages	Charge	DeltaScore	DeltaCn	Rank	Search Engine Rank	m/z [Da]	MH+ [Da]	Theo. MH+ [Da]	DeltaM [ppm]	Deltam/z [Da]	Activation Type	MS Order	Isolation Interference [%]	Comp. Voltage [V]	Ion Inject Time [ms]	RT [min]	First Scan	Spectrum File	File ID	Ions Score	# Protein Groups	Identity Strict	Identity Relaxed	Expectation Value	Percolator q-Value	Percolator PEP
	High	Mascot (A4)	Unambiguous	SGSLLFR		1	A0A0D9RL00	A0A0D9RL00	0	2	0.2951	0	1	1	390.227	779.447	779.441	8.32	0.00324	HCD (High Energy Collision Dissociation)	MS2	9.77045	-80	54	61.6252	31585	2181_3_E_7april20_cells_virus_pH10_F2.raw	F1.2	61	1	30	23	8.84678e-06	0.0001094	0.001402
High	A0A0D9QXH2	MIF4G domain containing OS=Chlorocebus sabaeus OX=60711 GN=MIF4GD PE=4 SV=1	0.003	2.852	4	1	1	1	222	25.4	5.33	24	1	1
Checked	Sequence	Modifications	Qvality PEP	Qvality q-value	# Protein Groups	# Proteins	# PSMs	Master Protein Accessions	# Missed Cleavages	Theo. MH+ [Da]	Confidence (by Search Engine): Mascot	Percolator q-Value (by Search Engine): Mascot	Percolator PEP (by Search Engine): Mascot	Ions Score (by Search Engine): Mascot
FALSE	QAGQSVFR		0.00223609	0.000184176	1	1	1	A0A0D9QXH2	0	892.464	High	0.0001094	0.001405	24
	Confidence	Identifying Node	PSM Ambiguity	Annotated Sequence	Modifications	# Proteins	Master Protein Accessions	Protein Accessions	# Missed Cleavages	Charge	DeltaScore	DeltaCn	Rank	Search Engine Rank	m/z [Da]	MH+ [Da]	Theo. MH+ [Da]	DeltaM [ppm]	Deltam/z [Da]	Activation Type	MS Order	Isolation Interference [%]	Comp. Voltage [V]	Ion Inject Time [ms]	RT [min]	First Scan	Spectrum File	File ID	Ions Score	# Protein Groups	Identity Strict	Identity Relaxed	Expectation Value	Percolator q-Value	Percolator PEP
	High	Mascot (A4)	Unambiguous	QAGQSVFR		1	A0A0D9QXH2	A0A0D9QXH2	0	2	0.875	0	1	1	446.739	892.471	892.464	7.87	0.00351	HCD (High Energy Collision Dissociation)	MS2	65.0039	-80	54	32.5903	12271	2181_3_E_7april20_cells_virus_pH10_F4.raw	F1.4	24	1	31	24	0.0557455	0.0001094	0.001405
High	A0A0D9RAK2	Transporter OS=Chlorocebus sabaeus OX=60711 GN=SLC6A6 PE=3 SV=1	0.003	2.852	1	1	2	1	620	69.8	7.39	51	1	1
Checked	Sequence	Modifications	Qvality PEP	Qvality q-value	# Protein Groups	# Proteins	# PSMs	Master Protein Accessions	# Missed Cleavages	Theo. MH+ [Da]	Confidence (by Search Engine): Mascot	Percolator q-Value (by Search Engine): Mascot	Percolator PEP (by Search Engine): Mascot	Ions Score (by Search Engine): Mascot
FALSE	EGATPYNSR		0.00223609	0.000184176	1	1	2	A0A0D9RAK2	0	994.459	High	0.0001094	0.001405	39
	Confidence	Identifying Node	PSM Ambiguity	Annotated Sequence	Modifications	# Proteins	Master Protein Accessions	Protein Accessions	# Missed Cleavages	Charge	DeltaScore	DeltaCn	Rank	Search Engine Rank	m/z [Da]	MH+ [Da]	Theo. MH+ [Da]	DeltaM [ppm]	Deltam/z [Da]	Activation Type	MS Order	Isolation Interference [%]	Comp. Voltage [V]	Ion Inject Time [ms]	RT [min]	First Scan	Spectrum File	File ID	Ions Score	# Protein Groups	Identity Strict	Identity Relaxed	Expectation Value	Percolator q-Value	Percolator PEP
	High	Mascot (A4)	Unambiguous	EGATPYNSR		1	A0A0D9RAK2	A0A0D9RAK2	0	2	1	0	1	1	497.737	994.466	994.459	7.3	0.00363	HCD (High Energy Collision Dissociation)	MS2	11.0848	-60	54	20.5526	4591	2181_3_E_7april20_cells_virus_pH10_F2.raw	F1.2	39	1	30	23	0.00152169	0.0001094	0.001405
	High	Mascot (A4)	Unambiguous	EGATPYNSR		1	A0A0D9RAK2	A0A0D9RAK2	0	2	1	0	1	1	497.737	994.467	994.459	8.35	0.00415	HCD (High Energy Collision Dissociation)	MS2	81.3628	-60	54	19.9443	4575	2181_3_E_7april20_cells_virus_pH10_F1.raw	F1.1	27	1	30	23	0.0263462	0.0001094	0.001637
High	A0A0D9RGP6	Enhancer of polycomb homolog OS=Chlorocebus sabaeus OX=60711 GN=EPC1 PE=3 SV=1	0.003	2.85	1	1	1	1	813	90.8	8.43	36	1	1
Checked	Sequence	Modifications	Qvality PEP	Qvality q-value	# Protein Groups	# Proteins	# PSMs	Master Protein Accessions	# Missed Cleavages	Theo. MH+ [Da]	Confidence (by Search Engine): Mascot	Percolator q-Value (by Search Engine): Mascot	Percolator PEP (by Search Engine): Mascot	Ions Score (by Search Engine): Mascot
FALSE	AISAQQVYGEKR		0.00224822	0.000184176	1	1	1	A0A0D9RGP6	1	1349.72	High	0.0001094	0.001412	36
	Confidence	Identifying Node	PSM Ambiguity	Annotated Sequence	Modifications	# Proteins	Master Protein Accessions	Protein Accessions	# Missed Cleavages	Charge	DeltaScore	DeltaCn	Rank	Search Engine Rank	m/z [Da]	MH+ [Da]	Theo. MH+ [Da]	DeltaM [ppm]	Deltam/z [Da]	Activation Type	MS Order	Isolation Interference [%]	Comp. Voltage [V]	Ion Inject Time [ms]	RT [min]	First Scan	Spectrum File	File ID	Ions Score	# Protein Groups	Identity Strict	Identity Relaxed	Expectation Value	Percolator q-Value	Percolator PEP
	High	Mascot (A4)	Unambiguous	AISAQQVYGEKR		1	A0A0D9RGP6	A0A0D9RGP6	1	3	1	0	1	1	450.581	1349.73	1349.72	8.39	0.00378	HCD (High Energy Collision Dissociation)	MS2	32.9241	-80	54	35.0152	13879	2181_3_E_7april20_cells_virus_pH10_F4.raw	F1.4	36	1	30	23	0.00292026	0.0001094	0.001412
High	A0A0D9RIS3	BPI fold containing family A member 3 OS=Chlorocebus sabaeus OX=60711 GN=BPIFA3 PE=4 SV=1	0.003	2.849	3	1	2	1	254	28.5	6.68	73	1	1
Checked	Sequence	Modifications	Qvality PEP	Qvality q-value	# Protein Groups	# Proteins	# PSMs	Master Protein Accessions	# Missed Cleavages	Theo. MH+ [Da]	Confidence (by Search Engine): Mascot	Percolator q-Value (by Search Engine): Mascot	Percolator PEP (by Search Engine): Mascot	Ions Score (by Search Engine): Mascot
FALSE	IIAQGLIK		0.00226043	0.000184176	1	1	2	A0A0D9RIS3	0	855.566	High	0.0001094	0.001417	49
	Confidence	Identifying Node	PSM Ambiguity	Annotated Sequence	Modifications	# Proteins	Master Protein Accessions	Protein Accessions	# Missed Cleavages	Charge	DeltaScore	DeltaCn	Rank	Search Engine Rank	m/z [Da]	MH+ [Da]	Theo. MH+ [Da]	DeltaM [ppm]	Deltam/z [Da]	Activation Type	MS Order	Isolation Interference [%]	Comp. Voltage [V]	Ion Inject Time [ms]	RT [min]	First Scan	Spectrum File	File ID	Ions Score	# Protein Groups	Identity Strict	Identity Relaxed	Expectation Value	Percolator q-Value	Percolator PEP
	High	Mascot (A4)	Unambiguous	IIAQGLIK		1	A0A0D9RIS3	A0A0D9RIS3	0	2	0	0	1	1	428.291	855.574	855.566	8.84	0.00378	HCD (High Energy Collision Dissociation)	MS2	18.7449	-60	54	64.9623	33672	2181_3_E_7april20_cells_virus_pH10_F3.raw	F1.3	49	1	22	15	2.61839e-05	0.0001094	0.001417
	High	Mascot (A4)	Unambiguous	IIAQGLIK		1	A0A0D9RIS3	A0A0D9RIS3	0	2	0	0	1	1	428.29	855.573	855.566	7.84	0.00335	HCD (High Energy Collision Dissociation)	MS2	23.4034	-60	54	65.0704	33826	2181_3_E_7april20_cells_virus_pH10_F2.raw	F1.2	40	1	22	15	0.000182825	0.0001094	0.001677
High	A0A0D9QYE3	Transmembrane protein 86A OS=Chlorocebus sabaeus OX=60711 GN=TMEM86A PE=4 SV=1	0.003	2.847	3	1	1	1	240	26.4	8.82	30	1	1
Checked	Sequence	Modifications	Qvality PEP	Qvality q-value	# Protein Groups	# Proteins	# PSMs	Master Protein Accessions	# Missed Cleavages	Theo. MH+ [Da]	Confidence (by Search Engine): Mascot	Percolator q-Value (by Search Engine): Mascot	Percolator PEP (by Search Engine): Mascot	Ions Score (by Search Engine): Mascot
FALSE	VSPVTVVK		0.0022727	0.000184176	1	1	1	A0A0D9QYE3	0	828.519	High	0.0001094	0.001423	30
	Confidence	Identifying Node	PSM Ambiguity	Annotated Sequence	Modifications	# Proteins	Master Protein Accessions	Protein Accessions	# Missed Cleavages	Charge	DeltaScore	DeltaCn	Rank	Search Engine Rank	m/z [Da]	MH+ [Da]	Theo. MH+ [Da]	DeltaM [ppm]	Deltam/z [Da]	Activation Type	MS Order	Isolation Interference [%]	Comp. Voltage [V]	Ion Inject Time [ms]	RT [min]	First Scan	Spectrum File	File ID	Ions Score	# Protein Groups	Identity Strict	Identity Relaxed	Expectation Value	Percolator q-Value	Percolator PEP
	High	Mascot (A4)	Unambiguous	VSPVTVVK		1	A0A0D9QYE3	A0A0D9QYE3	0	2	1	0	1	1	414.767	828.526	828.519	8.59	0.00356	HCD (High Energy Collision Dissociation)	MS2	41.532	-80	54	40.8765	17728	2181_3_E_7april20_cells_virus_pH10_F4.raw	F1.4	30	1	29	22	0.00889953	0.0001094	0.001423
High	A0A0D9S6V2	Cellular communication network factor 1 OS=Chlorocebus sabaeus OX=60711 GN=CCN1 PE=4 SV=1	0.003	2.841	3	1	1	1	381	41.9	8.21	34	1	1
Checked	Sequence	Modifications	Qvality PEP	Qvality q-value	# Protein Groups	# Proteins	# PSMs	Master Protein Accessions	# Missed Cleavages	Theo. MH+ [Da]	Confidence (by Search Engine): Mascot	Percolator q-Value (by Search Engine): Mascot	Percolator PEP (by Search Engine): Mascot	Ions Score (by Search Engine): Mascot
FALSE	ILYNPLHGQK		0.00229743	0.000184176	1	1	1	A0A0D9S6V2	0	1182.66	High	0.0001094	0.001441	34
	Confidence	Identifying Node	PSM Ambiguity	Annotated Sequence	Modifications	# Proteins	Master Protein Accessions	Protein Accessions	# Missed Cleavages	Charge	DeltaScore	DeltaCn	Rank	Search Engine Rank	m/z [Da]	MH+ [Da]	Theo. MH+ [Da]	DeltaM [ppm]	Deltam/z [Da]	Activation Type	MS Order	Isolation Interference [%]	Comp. Voltage [V]	Ion Inject Time [ms]	RT [min]	First Scan	Spectrum File	File ID	Ions Score	# Protein Groups	Identity Strict	Identity Relaxed	Expectation Value	Percolator q-Value	Percolator PEP
	High	Mascot (A4)	Unambiguous	ILYNPLHGQK		1	A0A0D9S6V2	A0A0D9S6V2	0	3	1	0	1	1	394.896	1182.67	1182.66	8.08	0.00318	HCD (High Energy Collision Dissociation)	MS2	14.5241	-60	54	51.0727	24692	2181_3_E_7april20_cells_virus_pH10_F2.raw	F1.2	34	1	27	20	0.00252436	0.0001094	0.001441
High	A0A0D9QYV2	Solute carrier family 25 member 42 OS=Chlorocebus sabaeus OX=60711 GN=SLC25A42 PE=3 SV=1	0.003	2.84	3	1	1	1	318	35.4	9.96	0	1	1
Checked	Sequence	Modifications	Qvality PEP	Qvality q-value	# Protein Groups	# Proteins	# PSMs	Master Protein Accessions	# Missed Cleavages	Theo. MH+ [Da]	Confidence (by Search Engine): Mascot	Percolator q-Value (by Search Engine): Mascot	Percolator PEP (by Search Engine): Mascot	Ions Score (by Search Engine): Mascot
FALSE	TAVAPLDR		0.00229743	0.000184176	1	1	1	A0A0D9QYV2	0	842.473	High	0.0001094	0.001445	15
	Confidence	Identifying Node	PSM Ambiguity	Annotated Sequence	Modifications	# Proteins	Master Protein Accessions	Protein Accessions	# Missed Cleavages	Charge	DeltaScore	DeltaCn	Rank	Search Engine Rank	m/z [Da]	MH+ [Da]	Theo. MH+ [Da]	DeltaM [ppm]	Deltam/z [Da]	Activation Type	MS Order	Isolation Interference [%]	Comp. Voltage [V]	Ion Inject Time [ms]	RT [min]	First Scan	Spectrum File	File ID	Ions Score	# Protein Groups	Identity Strict	Identity Relaxed	Expectation Value	Percolator q-Value	Percolator PEP
	High	Mascot (A4)	Unambiguous	TAVAPLDR		1	A0A0D9QYV2	A0A0D9QYV2	0	2	0.2667	0	1	1	421.744	842.48	842.473	8.29	0.00349	HCD (High Energy Collision Dissociation)	MS2	72.9702	-80	54	35.6906	14592	2181_3_E_7april20_cells_virus_pH10_F2.raw	F1.2	15	1	28	21	0.26613	0.0001094	0.001445
High	A0A0D9RBD9	AlkB homolog 7 OS=Chlorocebus sabaeus OX=60711 GN=ALKBH7 PE=4 SV=1	0.003	2.832	8	1	1	1	221	24.5	7.17	0	1	1
Checked	Sequence	Modifications	Qvality PEP	Qvality q-value	# Protein Groups	# Proteins	# PSMs	Master Protein Accessions	# Missed Cleavages	Theo. MH+ [Da]	Confidence (by Search Engine): Mascot	Percolator q-Value (by Search Engine): Mascot	Percolator PEP (by Search Engine): Mascot	Ions Score (by Search Engine): Mascot
FALSE	YDFSHEILRDEESFFGER		0.00234772	0.000184176	1	1	1	A0A0D9RBD9	1	2276.03	High	0.0001094	0.001474	5
	Confidence	Identifying Node	PSM Ambiguity	Annotated Sequence	Modifications	# Proteins	Master Protein Accessions	Protein Accessions	# Missed Cleavages	Charge	DeltaScore	DeltaCn	Rank	Search Engine Rank	m/z [Da]	MH+ [Da]	Theo. MH+ [Da]	DeltaM [ppm]	Deltam/z [Da]	Activation Type	MS Order	Isolation Interference [%]	Comp. Voltage [V]	Ion Inject Time [ms]	RT [min]	First Scan	Spectrum File	File ID	Ions Score	# Protein Groups	Identity Strict	Identity Relaxed	Expectation Value	Percolator q-Value	Percolator PEP
	High	Mascot (A4)	Unambiguous	YDFSHEILRDEESFFGER		1	A0A0D9RBD9	A0A0D9RBD9	1	3	1	0	1	1	759.353	2276.04	2276.03	7.98	0.00605	HCD (High Energy Collision Dissociation)	MS2	46.3476	-80	54	98.5959	55287	2181_3_E_7april20_cells_virus_pH10_F4.raw	F1.4	5	1	34	27	9.58409	0.0001094	0.001474
High	A0A0D9RIP5	Serine/threonine kinase 11 OS=Chlorocebus sabaeus OX=60711 GN=STK11 PE=3 SV=1	0.003	2.829	5	1	1	1	433	48.5	7.4	0	1	1
Checked	Sequence	Modifications	Qvality PEP	Qvality q-value	# Protein Groups	# Proteins	# PSMs	Master Protein Accessions	# Missed Cleavages	Theo. MH+ [Da]	Confidence (by Search Engine): Mascot	Percolator q-Value (by Search Engine): Mascot	Percolator PEP (by Search Engine): Mascot	Ions Score (by Search Engine): Mascot
FALSE	ISDLGVAEALHPFAADDTCR	1xCarbamidomethyl [C19]	0.00236046	0.000184176	1	1	1	A0A0D9RIP5	0	2158.02	High	0.0001094	0.001481	2
	Confidence	Identifying Node	PSM Ambiguity	Annotated Sequence	Modifications	# Proteins	Master Protein Accessions	Protein Accessions	# Missed Cleavages	Charge	DeltaScore	DeltaCn	Rank	Search Engine Rank	m/z [Da]	MH+ [Da]	Theo. MH+ [Da]	DeltaM [ppm]	Deltam/z [Da]	Activation Type	MS Order	Isolation Interference [%]	Comp. Voltage [V]	Ion Inject Time [ms]	RT [min]	First Scan	Spectrum File	File ID	Ions Score	# Protein Groups	Identity Strict	Identity Relaxed	Expectation Value	Percolator q-Value	Percolator PEP
	High	Mascot (A4)	Unambiguous	ISDLGVAEALHPFAADDTcR	C19(Carbamidomethyl)	1	A0A0D9RIP5	A0A0D9RIP5	0	3	1	0	1	1	720.018	2158.04	2158.02	7.05	0.00507	HCD (High Energy Collision Dissociation)	MS2	80.679	-80	54	86.3874	47441	2181_3_E_7april20_cells_virus_pH10_F4.raw	F1.4	2	1	34	27	16.3515	0.0001094	0.001481
High	A0A0D9RRS9	FAST kinase domains 1 OS=Chlorocebus sabaeus OX=60711 GN=FASTKD1 PE=4 SV=1	0.003	2.828	2	1	1	1	822	94.7	7.4	0	1	1
Checked	Sequence	Modifications	Qvality PEP	Qvality q-value	# Protein Groups	# Proteins	# PSMs	Master Protein Accessions	# Missed Cleavages	Theo. MH+ [Da]	Confidence (by Search Engine): Mascot	Percolator q-Value (by Search Engine): Mascot	Percolator PEP (by Search Engine): Mascot	Ions Score (by Search Engine): Mascot
FALSE	LQHSNSLDLLWEELK		0.00237327	0.000184176	1	1	1	A0A0D9RRS9	0	1824.95	High	0.0001094	0.001487	8
	Confidence	Identifying Node	PSM Ambiguity	Annotated Sequence	Modifications	# Proteins	Master Protein Accessions	Protein Accessions	# Missed Cleavages	Charge	DeltaScore	DeltaCn	Rank	Search Engine Rank	m/z [Da]	MH+ [Da]	Theo. MH+ [Da]	DeltaM [ppm]	Deltam/z [Da]	Activation Type	MS Order	Isolation Interference [%]	Comp. Voltage [V]	Ion Inject Time [ms]	RT [min]	First Scan	Spectrum File	File ID	Ions Score	# Protein Groups	Identity Strict	Identity Relaxed	Expectation Value	Percolator q-Value	Percolator PEP
	High	Mascot (A4)	Unambiguous	LQHSNSLDLLWEELK		1	A0A0D9RRS9	A0A0D9RRS9	0	3	1	0	1	1	608.992	1824.96	1824.95	7.41	0.00451	HCD (High Energy Collision Dissociation)	MS2	68.6303	-80	54	99.7349	56540	2181_3_E_7april20_cells_virus_pH10_F1.raw	F1.1	8	1	31	24	2.15637	0.0001094	0.001487
High	A0A0D9RIP1	CDK5 regulatory subunit associated protein 1 OS=Chlorocebus sabaeus OX=60711 GN=CDK5RAP1 PE=3 SV=1	0.003	2.814	3	1	1	1	587	66	7.99	17	1	1
Checked	Sequence	Modifications	Qvality PEP	Qvality q-value	# Protein Groups	# Proteins	# PSMs	Master Protein Accessions	# Missed Cleavages	Theo. MH+ [Da]	Confidence (by Search Engine): Mascot	Percolator q-Value (by Search Engine): Mascot	Percolator PEP (by Search Engine): Mascot	Ions Score (by Search Engine): Mascot
FALSE	FAHLLDQVSRVDPEMR		0.00243837	0.000184176	1	1	1	A0A0D9RIP1	1	1912.97	High	0.0001094	0.001534	17
	Confidence	Identifying Node	PSM Ambiguity	Annotated Sequence	Modifications	# Proteins	Master Protein Accessions	Protein Accessions	# Missed Cleavages	Charge	DeltaScore	DeltaCn	Rank	Search Engine Rank	m/z [Da]	MH+ [Da]	Theo. MH+ [Da]	DeltaM [ppm]	Deltam/z [Da]	Activation Type	MS Order	Isolation Interference [%]	Comp. Voltage [V]	Ion Inject Time [ms]	RT [min]	First Scan	Spectrum File	File ID	Ions Score	# Protein Groups	Identity Strict	Identity Relaxed	Expectation Value	Percolator q-Value	Percolator PEP
	High	Mascot (A4)	Unambiguous	FAHLLDQVSRVDPEMR		1	A0A0D9RIP1	A0A0D9RIP1	1	3	1	0	1	1	638.333	1912.98	1912.97	7.58	0.00483	HCD (High Energy Collision Dissociation)	MS2	4.59188	-80	54	72.5685	38672	2181_3_E_7april20_cells_virus_pH10_F2.raw	F1.2	17	1	32	25	0.331977	0.0001094	0.001534
High	A0A0D9S6R7	RNA polymerase II associated protein 2 OS=Chlorocebus sabaeus OX=60711 GN=RPAP2 PE=4 SV=1	0.003	2.813	1	1	2	1	612	69.5	7.74	42	1	1
Checked	Sequence	Modifications	Qvality PEP	Qvality q-value	# Protein Groups	# Proteins	# PSMs	Master Protein Accessions	# Missed Cleavages	Theo. MH+ [Da]	Confidence (by Search Engine): Mascot	Percolator q-Value (by Search Engine): Mascot	Percolator PEP (by Search Engine): Mascot	Ions Score (by Search Engine): Mascot
FALSE	KAELEAAVR		0.00245161	0.000184176	1	1	2	A0A0D9S6R7	1	986.563	High	0.0001094	0.001537	32
	Confidence	Identifying Node	PSM Ambiguity	Annotated Sequence	Modifications	# Proteins	Master Protein Accessions	Protein Accessions	# Missed Cleavages	Charge	DeltaScore	DeltaCn	Rank	Search Engine Rank	m/z [Da]	MH+ [Da]	Theo. MH+ [Da]	DeltaM [ppm]	Deltam/z [Da]	Activation Type	MS Order	Isolation Interference [%]	Comp. Voltage [V]	Ion Inject Time [ms]	RT [min]	First Scan	Spectrum File	File ID	Ions Score	# Protein Groups	Identity Strict	Identity Relaxed	Expectation Value	Percolator q-Value	Percolator PEP
	High	Mascot (A4)	Unambiguous	KAELEAAVR		1	A0A0D9S6R7	A0A0D9S6R7	1	2	0.75	0	1	1	493.789	986.57	986.563	7.29	0.0036	HCD (High Energy Collision Dissociation)	MS2	57.3106	-80	54	28.1677	9635	2181_3_E_7april20_cells_virus_pH10_F2.raw	F1.2	32	1	31	24	0.00919039	0.0001094	0.001537
	High	Mascot (A4)	Unambiguous	KAELEAAVR		1	A0A0D9S6R7	A0A0D9S6R7	1	2	0.7273	0	1	1	493.789	986.571	986.563	8.16	0.00403	HCD (High Energy Collision Dissociation)	MS2	74.0067	-80	54	26.9473	9231	2181_3_E_7april20_cells_virus_pH10_F1.raw	F1.1	33	1	31	24	0.00681524	0.0001562	0.002159
High	A0A0D9S6E5	Zinc finger and BTB domain containing 45 OS=Chlorocebus sabaeus OX=60711 GN=ZBTB45 PE=4 SV=1	0.003	2.804	2	1	1	1	511	54	6.92	40	1	1
Checked	Sequence	Modifications	Qvality PEP	Qvality q-value	# Protein Groups	# Proteins	# PSMs	Master Protein Accessions	# Missed Cleavages	Theo. MH+ [Da]	Confidence (by Search Engine): Mascot	Percolator q-Value (by Search Engine): Mascot	Percolator PEP (by Search Engine): Mascot	Ions Score (by Search Engine): Mascot
FALSE	HLAAHPAP		0.00249174	0.000184176	1	1	1	A0A0D9S6E5	0	813.437	High	0.0001094	0.001569	40
	Confidence	Identifying Node	PSM Ambiguity	Annotated Sequence	Modifications	# Proteins	Master Protein Accessions	Protein Accessions	# Missed Cleavages	Charge	DeltaScore	DeltaCn	Rank	Search Engine Rank	m/z [Da]	MH+ [Da]	Theo. MH+ [Da]	DeltaM [ppm]	Deltam/z [Da]	Activation Type	MS Order	Isolation Interference [%]	Comp. Voltage [V]	Ion Inject Time [ms]	RT [min]	First Scan	Spectrum File	File ID	Ions Score	# Protein Groups	Identity Strict	Identity Relaxed	Expectation Value	Percolator q-Value	Percolator PEP
	High	Mascot (A4)	Unambiguous	HLAAHPAP		1	A0A0D9S6E5	A0A0D9S6E5	0	2	1	0	1	1	407.225	813.443	813.437	7.62	0.0031	HCD (High Energy Collision Dissociation)	MS2	22.3882	-80	54	19.6659	3887	2181_3_E_7april20_cells_virus_pH10_F3.raw	F1.3	40	1	27	20	0.000588643	0.0001094	0.001569
High	A0A0D9S0R3	Nudix hydrolase 7 OS=Chlorocebus sabaeus OX=60711 GN=NUDT7 PE=4 SV=1	0.003	2.802	8	1	1	1	238	26.8	7.33	0	1	1
Checked	Sequence	Modifications	Qvality PEP	Qvality q-value	# Protein Groups	# Proteins	# PSMs	Master Protein Accessions	# Missed Cleavages	Theo. MH+ [Da]	Confidence (by Search Engine): Mascot	Percolator q-Value (by Search Engine): Mascot	Percolator PEP (by Search Engine): Mascot	Ions Score (by Search Engine): Mascot
FALSE	SPPGLPQEPVRNSLLDDAK		0.00250526	0.000184176	1	1	1	A0A0D9S0R3	1	2033.07	High	0.0001094	0.001578	11
	Confidence	Identifying Node	PSM Ambiguity	Annotated Sequence	Modifications	# Proteins	Master Protein Accessions	Protein Accessions	# Missed Cleavages	Charge	DeltaScore	DeltaCn	Rank	Search Engine Rank	m/z [Da]	MH+ [Da]	Theo. MH+ [Da]	DeltaM [ppm]	Deltam/z [Da]	Activation Type	MS Order	Isolation Interference [%]	Comp. Voltage [V]	Ion Inject Time [ms]	RT [min]	First Scan	Spectrum File	File ID	Ions Score	# Protein Groups	Identity Strict	Identity Relaxed	Expectation Value	Percolator q-Value	Percolator PEP
	High	Mascot (A4)	Unambiguous	SPPGLPQEPVRNSLLDDAK		1	A0A0D9S0R3	A0A0D9S0R3	1	3	1	0	1	1	678.366	2033.08	2033.07	7.9	0.00535	HCD (High Energy Collision Dissociation)	MS2	6.63037	-80	54	68.2621	35685	2181_3_E_7april20_cells_virus_pH10_F4.raw	F1.4	11	1	30	23	0.837594	0.0001094	0.001578
High	A0A0D9S0U1	La ribonucleoprotein domain family member 1B OS=Chlorocebus sabaeus OX=60711 GN=LARP1B PE=4 SV=1	0.003	2.795	3	2	4	1	916	105.8	7.11	20	2	1
Checked	Sequence	Modifications	Qvality PEP	Qvality q-value	# Protein Groups	# Proteins	# PSMs	Master Protein Accessions	# Missed Cleavages	Theo. MH+ [Da]	Confidence (by Search Engine): Mascot	Percolator q-Value (by Search Engine): Mascot	Percolator PEP (by Search Engine): Mascot	Ions Score (by Search Engine): Mascot
FALSE	FYPVVK		0.0746866	0.00315392	2	2	3	A0A0D9REI2; A0A0D9S0U1	0	752.434	High	0.002142	0.04153	18
	Confidence	Identifying Node	PSM Ambiguity	Annotated Sequence	Modifications	# Proteins	Master Protein Accessions	Protein Accessions	# Missed Cleavages	Charge	DeltaScore	DeltaCn	Rank	Search Engine Rank	m/z [Da]	MH+ [Da]	Theo. MH+ [Da]	DeltaM [ppm]	Deltam/z [Da]	Activation Type	MS Order	Isolation Interference [%]	Comp. Voltage [V]	Ion Inject Time [ms]	RT [min]	First Scan	Spectrum File	File ID	Ions Score	# Protein Groups	Identity Strict	Identity Relaxed	Expectation Value	Percolator q-Value	Percolator PEP
	High	Mascot (A4)	Unambiguous	FYPVVK		2	A0A0D9REI2; A0A0D9S0U1	A0A0D9REI2; A0A0D9S0U1	0	2	0.4737	0	1	1	376.724	752.44	752.434	8.18	0.00308	HCD (High Energy Collision Dissociation)	MS2	51.2883	-40	54	50.1878	24492	2181_3_E_7april20_cells_virus_pH10_F1.raw	F1.1	19	2	26	19	0.0525243	0.002824	0.06627
	High	Mascot (A4)	Unambiguous	FYPVVK		2	A0A0D9REI2; A0A0D9S0U1	A0A0D9REI2; A0A0D9S0U1	0	2	0.4444	0	1	1	376.724	752.44	752.434	7.78	0.00293	HCD (High Energy Collision Dissociation)	MS2	47.2103	-40	54	51.3012	24842	2181_3_E_7april20_cells_virus_pH10_F2.raw	F1.2	18	2	26	19	0.0668898	0.002142	0.04153
	High	Mascot (A4)	Unambiguous	FYPVVK		2	A0A0D9REI2; A0A0D9S0U1	A0A0D9REI2; A0A0D9S0U1	0	2	0.4	0	1	1	376.724	752.441	752.434	8.83	0.00332	HCD (High Energy Collision Dissociation)	MS2	24.8953	-40	54	50.5856	24116	2181_3_E_7april20_cells_virus_pH10_F4.raw	F1.4	20	2	26	19	0.0431877	0.00292	0.07192
FALSE	RLEDFRVDPPISEEFGR		0.0688919	0.00299283	1	1	1	A0A0D9S0U1	2	2062.04	High	0.002041	0.03859	3
	Confidence	Identifying Node	PSM Ambiguity	Annotated Sequence	Modifications	# Proteins	Master Protein Accessions	Protein Accessions	# Missed Cleavages	Charge	DeltaScore	DeltaCn	Rank	Search Engine Rank	m/z [Da]	MH+ [Da]	Theo. MH+ [Da]	DeltaM [ppm]	Deltam/z [Da]	Activation Type	MS Order	Isolation Interference [%]	Comp. Voltage [V]	Ion Inject Time [ms]	RT [min]	First Scan	Spectrum File	File ID	Ions Score	# Protein Groups	Identity Strict	Identity Relaxed	Expectation Value	Percolator q-Value	Percolator PEP
	High	Mascot (A4)	Unambiguous	RLEDFRVDPPISEEFGR		1	A0A0D9S0U1	A0A0D9S0U1	2	3	0.6667	0	1	1	688.023	2062.05	2062.04	8.89	0.00611	HCD (High Energy Collision Dissociation)	MS2	40.4893	-80	54	76.5254	41047	2181_3_E_7april20_cells_virus_pH10_F4.raw	F1.4	3	1	32	25	8.8209	0.002041	0.03859
High	A0A0D9RX93	SAM and SH3 domain containing 1 OS=Chlorocebus sabaeus OX=60711 GN=SASH1 PE=4 SV=1	0.003	2.789	1	1	1	1	1204	132.4	6.89	25	1	1
Checked	Sequence	Modifications	Qvality PEP	Qvality q-value	# Protein Groups	# Proteins	# PSMs	Master Protein Accessions	# Missed Cleavages	Theo. MH+ [Da]	Confidence (by Search Engine): Mascot	Percolator q-Value (by Search Engine): Mascot	Percolator PEP (by Search Engine): Mascot	Ions Score (by Search Engine): Mascot
FALSE	SVEDLLDRINLK		0.00258795	0.000184176	1	1	1	A0A0D9RX93	1	1414.79	High	0.0001094	0.001625	25
	Confidence	Identifying Node	PSM Ambiguity	Annotated Sequence	Modifications	# Proteins	Master Protein Accessions	Protein Accessions	# Missed Cleavages	Charge	DeltaScore	DeltaCn	Rank	Search Engine Rank	m/z [Da]	MH+ [Da]	Theo. MH+ [Da]	DeltaM [ppm]	Deltam/z [Da]	Activation Type	MS Order	Isolation Interference [%]	Comp. Voltage [V]	Ion Inject Time [ms]	RT [min]	First Scan	Spectrum File	File ID	Ions Score	# Protein Groups	Identity Strict	Identity Relaxed	Expectation Value	Percolator q-Value	Percolator PEP
	High	Mascot (A4)	Unambiguous	SVEDLLDRINLK		1	A0A0D9RX93	A0A0D9RX93	1	3	1	0	1	1	472.272	1414.8	1414.79	7.44	0.00351	HCD (High Energy Collision Dissociation)	MS2	0	-80	54	92.368	51896	2181_3_E_7april20_cells_virus_pH10_F1.raw	F1.1	25	1	29	22	0.0238824	0.0001094	0.001625
High	A0A0D9RU39	Homeobox and leucine zipper encoding OS=Chlorocebus sabaeus OX=60711 GN=HOMEZ PE=4 SV=1	0.003	2.785	5	1	2	1	549	61.2	5.12	0	1	1
Checked	Sequence	Modifications	Qvality PEP	Qvality q-value	# Protein Groups	# Proteins	# PSMs	Master Protein Accessions	# Missed Cleavages	Theo. MH+ [Da]	Confidence (by Search Engine): Mascot	Percolator q-Value (by Search Engine): Mascot	Percolator PEP (by Search Engine): Mascot	Ions Score (by Search Engine): Mascot
FALSE	REDYQKLEQITGLPRPEIIQWFGDTR		0.00260199	0.000184176	1	1	2	A0A0D9RU39	2	3188.65	High	0.0001094	0.00164	7
	Confidence	Identifying Node	PSM Ambiguity	Annotated Sequence	Modifications	# Proteins	Master Protein Accessions	Protein Accessions	# Missed Cleavages	Charge	DeltaScore	DeltaCn	Rank	Search Engine Rank	m/z [Da]	MH+ [Da]	Theo. MH+ [Da]	DeltaM [ppm]	Deltam/z [Da]	Activation Type	MS Order	Isolation Interference [%]	Comp. Voltage [V]	Ion Inject Time [ms]	RT [min]	First Scan	Spectrum File	File ID	Ions Score	# Protein Groups	Identity Strict	Identity Relaxed	Expectation Value	Percolator q-Value	Percolator PEP
	High	Mascot (A4)	Unambiguous	REDYQKLEQITGLPRPEIIQWFGDTR		1	A0A0D9RU39	A0A0D9RU39	2	4	1	0	1	1	797.924	3188.68	3188.65	8.53	0.0068	HCD (High Energy Collision Dissociation)	MS2	22.7692	-80	54	99.5584	55905	2181_3_E_7april20_cells_virus_pH10_F4.raw	F1.4	7	1	30	23	1.95509	0.0001094	0.00164
	High	Mascot (A4)	Unambiguous	REDYQKLEQITGLPRPEIIQWFGDTR		1	A0A0D9RU39	A0A0D9RU39	2	4	1	0	1	1	797.924	3188.67	3188.65	7.46	0.00595	HCD (High Energy Collision Dissociation)	MS2	8.40738	-80	54	100.531	56565	2181_3_E_7april20_cells_virus_pH10_F3.raw	F1.3	4	1	30	23	3.81373	0.001972	0.03529
High	A0A0D9RR75	Endonuclease/exonuclease/phosphatase family domain containing 1 OS=Chlorocebus sabaeus OX=60711 GN=EEPD1 PE=4 SV=1	0.003	2.781	3	1	1	1	569	62.5	8.41	0	1	1
Checked	Sequence	Modifications	Qvality PEP	Qvality q-value	# Protein Groups	# Proteins	# PSMs	Master Protein Accessions	# Missed Cleavages	Theo. MH+ [Da]	Confidence (by Search Engine): Mascot	Percolator q-Value (by Search Engine): Mascot	Percolator PEP (by Search Engine): Mascot	Ions Score (by Search Engine): Mascot
FALSE	NPQGSKPLDNIWISK		0.00263031	0.000184176	1	1	1	A0A0D9RR75	0	1696.9	High	0.0001094	0.001656	8
	Confidence	Identifying Node	PSM Ambiguity	Annotated Sequence	Modifications	# Proteins	Master Protein Accessions	Protein Accessions	# Missed Cleavages	Charge	DeltaScore	DeltaCn	Rank	Search Engine Rank	m/z [Da]	MH+ [Da]	Theo. MH+ [Da]	DeltaM [ppm]	Deltam/z [Da]	Activation Type	MS Order	Isolation Interference [%]	Comp. Voltage [V]	Ion Inject Time [ms]	RT [min]	First Scan	Spectrum File	File ID	Ions Score	# Protein Groups	Identity Strict	Identity Relaxed	Expectation Value	Percolator q-Value	Percolator PEP
	High	Mascot (A4)	Unambiguous	NPQGSKPLDNIWISK		1	A0A0D9RR75	A0A0D9RR75	0	3	1	0	1	1	566.31	1696.92	1696.9	8.1	0.00458	HCD (High Energy Collision Dissociation)	MS2	51.7044	-80	54	66.3	35001	2181_3_E_7april20_cells_virus_pH10_F1.raw	F1.1	8	1	30	23	1.78823	0.0001094	0.001656
High	A0A0D9S5F5	Phospholipid-transporting ATPase OS=Chlorocebus sabaeus OX=60711 GN=ATP8B2 PE=3 SV=1	0.003	2.777	1	1	1	1	1190	135.1	7.06	50	1	1
Checked	Sequence	Modifications	Qvality PEP	Qvality q-value	# Protein Groups	# Proteins	# PSMs	Master Protein Accessions	# Missed Cleavages	Theo. MH+ [Da]	Confidence (by Search Engine): Mascot	Percolator q-Value (by Search Engine): Mascot	Percolator PEP (by Search Engine): Mascot	Ions Score (by Search Engine): Mascot
FALSE	NFGFVFR		0.00265893	0.000184176	1	1	1	A0A0D9S5F5	0	886.457	High	0.0001094	0.001673	50
	Confidence	Identifying Node	PSM Ambiguity	Annotated Sequence	Modifications	# Proteins	Master Protein Accessions	Protein Accessions	# Missed Cleavages	Charge	DeltaScore	DeltaCn	Rank	Search Engine Rank	m/z [Da]	MH+ [Da]	Theo. MH+ [Da]	DeltaM [ppm]	Deltam/z [Da]	Activation Type	MS Order	Isolation Interference [%]	Comp. Voltage [V]	Ion Inject Time [ms]	RT [min]	First Scan	Spectrum File	File ID	Ions Score	# Protein Groups	Identity Strict	Identity Relaxed	Expectation Value	Percolator q-Value	Percolator PEP
	High	Mascot (A4)	Unambiguous	NFGFVFR		1	A0A0D9S5F5	A0A0D9S5F5	0	2	0.8	0	1	1	443.736	886.464	886.457	8.28	0.00367	HCD (High Energy Collision Dissociation)	MS2	0	-80	54	85.5129	46890	2181_3_E_7april20_cells_virus_pH10_F4.raw	F1.4	50	1	28	21	8.44916e-05	0.0001094	0.001673
High	A0A0D9RFD7	Protein-glucosylgalactosylhydroxylysine glucosidase OS=Chlorocebus sabaeus OX=60711 GN=PGGHG PE=4 SV=1	0.003	2.776	3	1	2	1	727	79	5.4	0	1	1
Checked	Sequence	Modifications	Qvality PEP	Qvality q-value	# Protein Groups	# Proteins	# PSMs	Master Protein Accessions	# Missed Cleavages	Theo. MH+ [Da]	Confidence (by Search Engine): Mascot	Percolator q-Value (by Search Engine): Mascot	Percolator PEP (by Search Engine): Mascot	Ions Score (by Search Engine): Mascot
FALSE	AVLPSPLNVRLEAPAGLGER		0.00265893	0.000184176	1	1	2	A0A0D9RFD7	1	2059.17	High	0.0001094	0.001674	5
	Confidence	Identifying Node	PSM Ambiguity	Annotated Sequence	Modifications	# Proteins	Master Protein Accessions	Protein Accessions	# Missed Cleavages	Charge	DeltaScore	DeltaCn	Rank	Search Engine Rank	m/z [Da]	MH+ [Da]	Theo. MH+ [Da]	DeltaM [ppm]	Deltam/z [Da]	Activation Type	MS Order	Isolation Interference [%]	Comp. Voltage [V]	Ion Inject Time [ms]	RT [min]	First Scan	Spectrum File	File ID	Ions Score	# Protein Groups	Identity Strict	Identity Relaxed	Expectation Value	Percolator q-Value	Percolator PEP
	High	Mascot (A4)	Unambiguous	AVLPSPLNVRLEAPAGLGER		1	A0A0D9RFD7	A0A0D9RFD7	1	3	1	0	1	1	687.065	2059.18	2059.17	7.54	0.00517	HCD (High Energy Collision Dissociation)	MS2	63.6236	-80	54	90.5972	50155	2181_3_E_7april20_cells_virus_pH10_F4.raw	F1.4	2	1	23	16	1.53536	0.0002743	0.003398
	High	Mascot (A4)	Unambiguous	AVLPSPLNVRLEAPAGLGER		1	A0A0D9RFD7	A0A0D9RFD7	1	3	1	0	1	1	687.065	2059.18	2059.17	7.27	0.00499	HCD (High Energy Collision Dissociation)	MS2	53.2596	-80	54	90.994	50500	2181_3_E_7april20_cells_virus_pH10_F3.raw	F1.3	5	1	23	16	0.685822	0.0001094	0.001674
High	A0A0D9RKR7	DENN domain containing 4A OS=Chlorocebus sabaeus OX=60711 GN=DENND4A PE=4 SV=1	0.003	2.774	0	1	1	1	1915	214.5	7.14	19	1	1
Checked	Sequence	Modifications	Qvality PEP	Qvality q-value	# Protein Groups	# Proteins	# PSMs	Master Protein Accessions	# Missed Cleavages	Theo. MH+ [Da]	Confidence (by Search Engine): Mascot	Percolator q-Value (by Search Engine): Mascot	Percolator PEP (by Search Engine): Mascot	Ions Score (by Search Engine): Mascot
FALSE	NSMFTAGK		0.00267336	0.000184176	1	1	1	A0A0D9RKR7	0	855.403	High	0.0001094	0.001682	19
	Confidence	Identifying Node	PSM Ambiguity	Annotated Sequence	Modifications	# Proteins	Master Protein Accessions	Protein Accessions	# Missed Cleavages	Charge	DeltaScore	DeltaCn	Rank	Search Engine Rank	m/z [Da]	MH+ [Da]	Theo. MH+ [Da]	DeltaM [ppm]	Deltam/z [Da]	Activation Type	MS Order	Isolation Interference [%]	Comp. Voltage [V]	Ion Inject Time [ms]	RT [min]	First Scan	Spectrum File	File ID	Ions Score	# Protein Groups	Identity Strict	Identity Relaxed	Expectation Value	Percolator q-Value	Percolator PEP
	High	Mascot (A4)	Unambiguous	NSMFTAGK		1	A0A0D9RKR7	A0A0D9RKR7	0	2	1	0	1	1	428.208	855.409	855.403	7.09	0.00303	HCD (High Energy Collision Dissociation)	MS2	70.7803	-80	54	36.1004	14587	2181_3_E_7april20_cells_virus_pH10_F4.raw	F1.4	19	1	30	23	0.165115	0.0001094	0.001682
High	A0A0D9R6U7	Lysosomal protein transmembrane 4 alpha OS=Chlorocebus sabaeus OX=60711 GN=LAPTM4A PE=4 SV=1	0.003	2.774	6	1	1	1	233	26.8	6.49	16	1	1
Checked	Sequence	Modifications	Qvality PEP	Qvality q-value	# Protein Groups	# Proteins	# PSMs	Master Protein Accessions	# Missed Cleavages	Theo. MH+ [Da]	Confidence (by Search Engine): Mascot	Percolator q-Value (by Search Engine): Mascot	Percolator PEP (by Search Engine): Mascot	Ions Score (by Search Engine): Mascot
FALSE	MPEKEPPPPYLPA		0.00267336	0.000184176	1	1	1	A0A0D9R6U7	1	1465.74	High	0.0001094	0.001683	16
	Confidence	Identifying Node	PSM Ambiguity	Annotated Sequence	Modifications	# Proteins	Master Protein Accessions	Protein Accessions	# Missed Cleavages	Charge	DeltaScore	DeltaCn	Rank	Search Engine Rank	m/z [Da]	MH+ [Da]	Theo. MH+ [Da]	DeltaM [ppm]	Deltam/z [Da]	Activation Type	MS Order	Isolation Interference [%]	Comp. Voltage [V]	Ion Inject Time [ms]	RT [min]	First Scan	Spectrum File	File ID	Ions Score	# Protein Groups	Identity Strict	Identity Relaxed	Expectation Value	Percolator q-Value	Percolator PEP
	High	Mascot (A4)	Unambiguous	MPEKEPPPPYLPA		1	A0A0D9R6U7	A0A0D9R6U7	1	2	1	0	1	1	733.38	1465.75	1465.74	8.73	0.0064	HCD (High Energy Collision Dissociation)	MS2	34.5689	-40	54	65.7765	34204	2181_3_E_7april20_cells_virus_pH10_F3.raw	F1.3	16	1	32	25	0.459798	0.0001094	0.001683
High	A0A0D9QVC4	Centromere protein T OS=Chlorocebus sabaeus OX=60711 GN=CENPT PE=4 SV=1	0.003	2.772	1	1	1	1	560	60.3	6.7	43	1	1
Checked	Sequence	Modifications	Qvality PEP	Qvality q-value	# Protein Groups	# Proteins	# PSMs	Master Protein Accessions	# Missed Cleavages	Theo. MH+ [Da]	Confidence (by Search Engine): Mascot	Percolator q-Value (by Search Engine): Mascot	Percolator PEP (by Search Engine): Mascot	Ions Score (by Search Engine): Mascot
FALSE	LFSFFAK		0.00268786	0.000184176	1	1	1	A0A0D9QVC4	0	859.471	High	0.0001094	0.001691	43
	Confidence	Identifying Node	PSM Ambiguity	Annotated Sequence	Modifications	# Proteins	Master Protein Accessions	Protein Accessions	# Missed Cleavages	Charge	DeltaScore	DeltaCn	Rank	Search Engine Rank	m/z [Da]	MH+ [Da]	Theo. MH+ [Da]	DeltaM [ppm]	Deltam/z [Da]	Activation Type	MS Order	Isolation Interference [%]	Comp. Voltage [V]	Ion Inject Time [ms]	RT [min]	First Scan	Spectrum File	File ID	Ions Score	# Protein Groups	Identity Strict	Identity Relaxed	Expectation Value	Percolator q-Value	Percolator PEP
	High	Mascot (A4)	Unambiguous	LFSFFAK		1	A0A0D9QVC4	A0A0D9QVC4	0	2	0.7209	0	1	1	430.243	859.478	859.471	7.65	0.00329	HCD (High Energy Collision Dissociation)	MS2	6.04741	-80	54	90.2075	49909	2181_3_E_7april20_cells_virus_pH10_F4.raw	F1.4	43	1	31	24	0.000683046	0.0001094	0.001691
High	A0A0D9RWV8	NEDD4 binding protein 2 OS=Chlorocebus sabaeus OX=60711 GN=N4BP2 PE=4 SV=1	0.003	2.764	1	1	1	1	1770	198.5	5.19	22	1	1
Checked	Sequence	Modifications	Qvality PEP	Qvality q-value	# Protein Groups	# Proteins	# PSMs	Master Protein Accessions	# Missed Cleavages	Theo. MH+ [Da]	Confidence (by Search Engine): Mascot	Percolator q-Value (by Search Engine): Mascot	Percolator PEP (by Search Engine): Mascot	Ions Score (by Search Engine): Mascot
FALSE	YLGEAHEWNQNR		0.00273185	0.000184176	1	1	1	A0A0D9RWV8	0	1516.69	High	0.0001094	0.001721	22
	Confidence	Identifying Node	PSM Ambiguity	Annotated Sequence	Modifications	# Proteins	Master Protein Accessions	Protein Accessions	# Missed Cleavages	Charge	DeltaScore	DeltaCn	Rank	Search Engine Rank	m/z [Da]	MH+ [Da]	Theo. MH+ [Da]	DeltaM [ppm]	Deltam/z [Da]	Activation Type	MS Order	Isolation Interference [%]	Comp. Voltage [V]	Ion Inject Time [ms]	RT [min]	First Scan	Spectrum File	File ID	Ions Score	# Protein Groups	Identity Strict	Identity Relaxed	Expectation Value	Percolator q-Value	Percolator PEP
	High	Mascot (A4)	Unambiguous	YLGEAHEWNQNR		1	A0A0D9RWV8	A0A0D9RWV8	0	3	0.9545	0	1	1	506.239	1516.7	1516.69	6.89	0.00349	HCD (High Energy Collision Dissociation)	MS2	60.18	-80	54	40.4266	17429	2181_3_E_7april20_cells_virus_pH10_F4.raw	F1.4	22	1	32	25	0.111266	0.0001094	0.001721
High	A0A0D9R5N5	Serine protease 2 OS=Chlorocebus sabaeus OX=60711 GN=PRSS2 PE=3 SV=1	0.003	2.761	9	2	3	2	262	28.3	5.59	27	2	1
Checked	Sequence	Modifications	Qvality PEP	Qvality q-value	# Protein Groups	# Proteins	# PSMs	Master Protein Accessions	# Missed Cleavages	Theo. MH+ [Da]	Confidence (by Search Engine): Mascot	Percolator q-Value (by Search Engine): Mascot	Percolator PEP (by Search Engine): Mascot	Ions Score (by Search Engine): Mascot
FALSE	ITSNMFCVGFLEGGK	1xCarbamidomethyl [C7]	0.420469	0.00897036	1	6	1	A0A0D9R5N5	0	1659.79	High	0.005927	0.2672	1
	Confidence	Identifying Node	PSM Ambiguity	Annotated Sequence	Modifications	# Proteins	Master Protein Accessions	Protein Accessions	# Missed Cleavages	Charge	DeltaScore	DeltaCn	Rank	Search Engine Rank	m/z [Da]	MH+ [Da]	Theo. MH+ [Da]	DeltaM [ppm]	Deltam/z [Da]	Activation Type	MS Order	Isolation Interference [%]	Comp. Voltage [V]	Ion Inject Time [ms]	RT [min]	First Scan	Spectrum File	File ID	Ions Score	# Protein Groups	Identity Strict	Identity Relaxed	Expectation Value	Percolator q-Value	Percolator PEP
	High	Mascot (A4)	Unambiguous	ITSNMFcVGFLEGGK	C7(Carbamidomethyl)	6	A0A0D9R5N5	A0A0D9R5T5; A0A0D9R5H0; A0A0D9R5N5; A0A0D9R5D0; A0A0D9R5G4; A0A0D9R5C7	0	3	1	0	1	1	553.934	1659.79	1659.79	1.12	0.00062	HCD (High Energy Collision Dissociation)	MS2	74.3006	-80	54	61.7517	32043	2181_3_E_7april20_cells_virus_pH10_F1.raw	F1.1	1	1	33	26	18.3389	0.005927	0.2672
FALSE	NKPGVYTK		0.0103418	0.000736421	1	4	2	A0A0D9R5N5	0	906.504	High	0.0004852	0.006491	21
	Confidence	Identifying Node	PSM Ambiguity	Annotated Sequence	Modifications	# Proteins	Master Protein Accessions	Protein Accessions	# Missed Cleavages	Charge	DeltaScore	DeltaCn	Rank	Search Engine Rank	m/z [Da]	MH+ [Da]	Theo. MH+ [Da]	DeltaM [ppm]	Deltam/z [Da]	Activation Type	MS Order	Isolation Interference [%]	Comp. Voltage [V]	Ion Inject Time [ms]	RT [min]	First Scan	Spectrum File	File ID	Ions Score	# Protein Groups	Identity Strict	Identity Relaxed	Expectation Value	Percolator q-Value	Percolator PEP
	High	Mascot (A4)	Unambiguous	NKPGVYTK		4	A0A0D9R5N5	A0A0D9S3I2; A0A0D9R5N5; A0A0D9R5G4; A0A0D9R6B0	0	2	1	0	1	1	453.76	906.512	906.504	8.26	0.00374	HCD (High Energy Collision Dissociation)	MS2	54.0007	-60	54	17.2163	2168	2181_3_E_7april20_cells_virus_pH10_F4.raw	F1.4	21	1	30	23	0.0873793	0.0004852	0.006491
	High	Mascot (A4)	Unambiguous	NKPGVYTK		4	A0A0D9R5N5	A0A0D9S3I2; A0A0D9R5N5; A0A0D9R5G4; A0A0D9R6B0	0	2	1	0	1	1	453.76	906.512	906.504	8.32	0.00377	HCD (High Energy Collision Dissociation)	MS2	41.239	-60	54	17.3216	2334	2181_3_E_7april20_cells_virus_pH10_F3.raw	F1.3	20	1	30	23	0.110258	0.0007347	0.009601
High	A0A0D9RB29	Solute carrier family 22 member 18 OS=Chlorocebus sabaeus OX=60711 GN=SLC22A18 PE=4 SV=1	0.003	2.748	3	1	1	1	424	44.9	9.1	21	1	1
Checked	Sequence	Modifications	Qvality PEP	Qvality q-value	# Protein Groups	# Proteins	# PSMs	Master Protein Accessions	# Missed Cleavages	Theo. MH+ [Da]	Confidence (by Search Engine): Mascot	Percolator q-Value (by Search Engine): Mascot	Percolator PEP (by Search Engine): Mascot	Ions Score (by Search Engine): Mascot
FALSE	TDPQTPPPGGPR		0.00283729	0.000184176	1	1	1	A0A0D9RB29	0	1219.61	High	0.0001094	0.001785	21
	Confidence	Identifying Node	PSM Ambiguity	Annotated Sequence	Modifications	# Proteins	Master Protein Accessions	Protein Accessions	# Missed Cleavages	Charge	DeltaScore	DeltaCn	Rank	Search Engine Rank	m/z [Da]	MH+ [Da]	Theo. MH+ [Da]	DeltaM [ppm]	Deltam/z [Da]	Activation Type	MS Order	Isolation Interference [%]	Comp. Voltage [V]	Ion Inject Time [ms]	RT [min]	First Scan	Spectrum File	File ID	Ions Score	# Protein Groups	Identity Strict	Identity Relaxed	Expectation Value	Percolator q-Value	Percolator PEP
	High	Mascot (A4)	Unambiguous	TDPQTPPPGGPR		1	A0A0D9RB29	A0A0D9RB29	0	2	1	0	1	1	610.312	1219.62	1219.61	7.54	0.0046	HCD (High Energy Collision Dissociation)	MS2	35.5507	-40	54	24.9792	7531	2181_3_E_7april20_cells_virus_pH10_F2.raw	F1.2	21	1	31	24	0.11704	0.0001094	0.001785
High	A0A0D9R5G9	DNA replication helicase/nuclease 2 OS=Chlorocebus sabaeus OX=60711 GN=DNA2 PE=4 SV=1	0.003	2.748	1	1	5	1	1061	120	7.71	85	1	1
Checked	Sequence	Modifications	Qvality PEP	Qvality q-value	# Protein Groups	# Proteins	# PSMs	Master Protein Accessions	# Missed Cleavages	Theo. MH+ [Da]	Confidence (by Search Engine): Mascot	Percolator q-Value (by Search Engine): Mascot	Percolator PEP (by Search Engine): Mascot	Ions Score (by Search Engine): Mascot
FALSE	LNVAITR		0.00283729	0.000184176	1	1	5	A0A0D9R5G9	0	786.483	High	0.0001094	0.001787	43
	Confidence	Identifying Node	PSM Ambiguity	Annotated Sequence	Modifications	# Proteins	Master Protein Accessions	Protein Accessions	# Missed Cleavages	Charge	DeltaScore	DeltaCn	Rank	Search Engine Rank	m/z [Da]	MH+ [Da]	Theo. MH+ [Da]	DeltaM [ppm]	Deltam/z [Da]	Activation Type	MS Order	Isolation Interference [%]	Comp. Voltage [V]	Ion Inject Time [ms]	RT [min]	First Scan	Spectrum File	File ID	Ions Score	# Protein Groups	Identity Strict	Identity Relaxed	Expectation Value	Percolator q-Value	Percolator PEP
	High	Mascot (A4)	Unambiguous	LNVAITR		1	A0A0D9R5G9	A0A0D9R5G9	0	2	0	0	1	1	393.749	786.49	786.483	8.44	0.00332	HCD (High Energy Collision Dissociation)	MS2	6.46095	-80	54	46.5873	22143	2181_3_E_7april20_cells_virus_pH10_F1.raw	F1.1	42	1	32	25	0.00103752	0.0002559	0.003258
	High	Mascot (A4)	Unambiguous	LNVAITR		1	A0A0D9R5G9	A0A0D9R5G9	0	2	0	0	1	1	393.749	786.49	786.483	8.44	0.00332	HCD (High Energy Collision Dissociation)	MS2	12.9778	-80	54	46.7957	21633	2181_3_E_7april20_cells_virus_pH10_F4.raw	F1.4	43	1	32	25	0.000870956	0.0001094	0.001787
	High	Mascot (A4)	Unambiguous	LNVAITR		1	A0A0D9R5G9	A0A0D9R5G9	0	2	0	0	1	1	393.748	786.489	786.483	7.51	0.00295	HCD (High Energy Collision Dissociation)	MS2	23.9275	-80	54	46.8861	22338	2181_3_E_7april20_cells_virus_pH10_F1.raw	F1.1	26	1	32	25	0.0408316	0.0004705	0.00602
	High	Mascot (A4)	Unambiguous	LNVAITR		1	A0A0D9R5G9	A0A0D9R5G9	0	2	0	0	1	1	393.749	786.49	786.483	8.52	0.00335	HCD (High Energy Collision Dissociation)	MS2	38.8821	-80	54	46.8902	21695	2181_3_E_7april20_cells_virus_pH10_F4.raw	F1.4	23	1	32	25	0.0897421	0.0005356	0.007224
	High	Mascot (A4)	Unambiguous	LNVAITR		1	A0A0D9R5G9	A0A0D9R5G9	0	2	0	0	1	1	393.748	786.489	786.483	7.51	0.00295	HCD (High Energy Collision Dissociation)	MS2	0	-80	54	47.5541	22392	2181_3_E_7april20_cells_virus_pH10_F2.raw	F1.2	45	1	32	25	0.000547011	0.0004205	0.005125
High	A0A0D9RS92	Chromosome 7 open reading frame 25 OS=Chlorocebus sabaeus OX=60711 GN=C7orf25 PE=4 SV=1	0.003	2.74	4	1	1	1	479	52.5	6.67	18	1	1
Checked	Sequence	Modifications	Qvality PEP	Qvality q-value	# Protein Groups	# Proteins	# PSMs	Master Protein Accessions	# Missed Cleavages	Theo. MH+ [Da]	Confidence (by Search Engine): Mascot	Percolator q-Value (by Search Engine): Mascot	Percolator PEP (by Search Engine): Mascot	Ions Score (by Search Engine): Mascot
FALSE	DFQSILDTLGGPGERER		0.0028837	0.000184176	1	1	1	A0A0D9RS92	1	1889.94	High	0.0001094	0.00182	18
	Confidence	Identifying Node	PSM Ambiguity	Annotated Sequence	Modifications	# Proteins	Master Protein Accessions	Protein Accessions	# Missed Cleavages	Charge	DeltaScore	DeltaCn	Rank	Search Engine Rank	m/z [Da]	MH+ [Da]	Theo. MH+ [Da]	DeltaM [ppm]	Deltam/z [Da]	Activation Type	MS Order	Isolation Interference [%]	Comp. Voltage [V]	Ion Inject Time [ms]	RT [min]	First Scan	Spectrum File	File ID	Ions Score	# Protein Groups	Identity Strict	Identity Relaxed	Expectation Value	Percolator q-Value	Percolator PEP
	High	Mascot (A4)	Unambiguous	DFQSILDTLGGPGERER		1	A0A0D9RS92	A0A0D9RS92	1	3	1	0	1	1	630.655	1889.95	1889.94	8.03	0.00506	HCD (High Energy Collision Dissociation)	MS2	68.767	-80	54	97.9858	55470	2181_3_E_7april20_cells_virus_pH10_F1.raw	F1.1	18	1	33	26	0.358153	0.0001094	0.00182
High	A0A0D9RJD4	Dpy-19 like 4 OS=Chlorocebus sabaeus OX=60711 GN=DPY19L4 PE=4 SV=1	0.003	2.737	1	1	1	1	724	84.1	8.7	28	1	1
Checked	Sequence	Modifications	Qvality PEP	Qvality q-value	# Protein Groups	# Proteins	# PSMs	Master Protein Accessions	# Missed Cleavages	Theo. MH+ [Da]	Confidence (by Search Engine): Mascot	Percolator q-Value (by Search Engine): Mascot	Percolator PEP (by Search Engine): Mascot	Ions Score (by Search Engine): Mascot
FALSE	SAEDIYK		0.00291506	0.000184176	1	1	1	A0A0D9RJD4	0	825.399	High	0.0001094	0.001833	28
	Confidence	Identifying Node	PSM Ambiguity	Annotated Sequence	Modifications	# Proteins	Master Protein Accessions	Protein Accessions	# Missed Cleavages	Charge	DeltaScore	DeltaCn	Rank	Search Engine Rank	m/z [Da]	MH+ [Da]	Theo. MH+ [Da]	DeltaM [ppm]	Deltam/z [Da]	Activation Type	MS Order	Isolation Interference [%]	Comp. Voltage [V]	Ion Inject Time [ms]	RT [min]	First Scan	Spectrum File	File ID	Ions Score	# Protein Groups	Identity Strict	Identity Relaxed	Expectation Value	Percolator q-Value	Percolator PEP
	High	Mascot (A4)	Unambiguous	SAEDIYK		1	A0A0D9RJD4	A0A0D9RJD4	0	2	0.8214	0	1	1	413.207	825.406	825.399	8.85	0.00365	HCD (High Energy Collision Dissociation)	MS2	37.7475	-80	54	28.3329	10156	2181_3_E_7april20_cells_virus_pH10_F1.raw	F1.1	28	1	31	24	0.0207766	0.0001094	0.001833
High	A0A0D9RJT2	Collagen beta(1-O)galactosyltransferase 2 OS=Chlorocebus sabaeus OX=60711 GN=COLGALT2 PE=4 SV=1	0.003	2.731	1	1	8	1	626	72.7	6.02	206	1	1
Checked	Sequence	Modifications	Qvality PEP	Qvality q-value	# Protein Groups	# Proteins	# PSMs	Master Protein Accessions	# Missed Cleavages	Theo. MH+ [Da]	Confidence (by Search Engine): Mascot	Percolator q-Value (by Search Engine): Mascot	Percolator PEP (by Search Engine): Mascot	Ions Score (by Search Engine): Mascot
FALSE	IVEAVDGK		0.00294676	0.000204205	1	1	8	A0A0D9RJT2	0	830.462	High	0.0001192	0.001856	68
	Confidence	Identifying Node	PSM Ambiguity	Annotated Sequence	Modifications	# Proteins	Master Protein Accessions	Protein Accessions	# Missed Cleavages	Charge	DeltaScore	DeltaCn	Rank	Search Engine Rank	m/z [Da]	MH+ [Da]	Theo. MH+ [Da]	DeltaM [ppm]	Deltam/z [Da]	Activation Type	MS Order	Isolation Interference [%]	Comp. Voltage [V]	Ion Inject Time [ms]	RT [min]	First Scan	Spectrum File	File ID	Ions Score	# Protein Groups	Identity Strict	Identity Relaxed	Expectation Value	Percolator q-Value	Percolator PEP
	High	Mascot (A4)	Unambiguous	IVEAVDGK		1	A0A0D9RJT2	A0A0D9RJT2	0	2	0	0	1	1	415.738	830.468	830.462	7.17	0.00298	HCD (High Energy Collision Dissociation)	MS2	16.4864	-80	54	29.0055	10191	2181_3_E_7april20_cells_virus_pH10_F2.raw	F1.2	58	1	32	25	2.4054e-05	0.0001389	0.001901
	High	Mascot (A4)	Unambiguous	IVEAVDGK		1	A0A0D9RJT2	A0A0D9RJT2	0	2	0	0	1	1	415.738	830.468	830.462	7.9	0.00328	HCD (High Energy Collision Dissociation)	MS2	51.3617	-80	54	26.306	8804	2181_3_E_7april20_cells_virus_pH10_F1.raw	F1.1	53	1	32	25	7.62408e-05	0.0001649	0.002438
	High	Mascot (A4)	Unambiguous	IVEAVDGK		1	A0A0D9RJT2	A0A0D9RJT2	0	2	0	0	1	1	415.738	830.468	830.462	7.39	0.00307	HCD (High Energy Collision Dissociation)	MS2	40.531	-80	54	29.1008	10254	2181_3_E_7april20_cells_virus_pH10_F2.raw	F1.2	48	1	32	25	0.000251876	0.0001562	0.002246
	High	Mascot (A4)	Unambiguous	IVEAVDGK		1	A0A0D9RJT2	A0A0D9RJT2	0	2	0	0	1	1	415.738	830.468	830.462	7.61	0.00316	HCD (High Energy Collision Dissociation)	MS2	63.024	-80	54	29.0896	10120	2181_3_E_7april20_cells_virus_pH10_F3.raw	F1.3	27	1	32	25	0.0346887	0.001562	0.026
	High	Mascot (A4)	Unambiguous	IVEAVDGK		1	A0A0D9RJT2	A0A0D9RJT2	0	2	0	0	1	1	415.738	830.468	830.462	7.97	0.00331	HCD (High Energy Collision Dissociation)	MS2	15.8397	-80	54	28.872	10504	2181_3_E_7april20_cells_virus_pH10_F1.raw	F1.1	45	1	32	25	0.0004991	0.0001562	0.002068
	High	Mascot (A4)	Unambiguous	IVEAVDGK		1	A0A0D9RJT2	A0A0D9RJT2	0	2	0	0	1	1	415.738	830.468	830.462	8.05	0.00334	HCD (High Energy Collision Dissociation)	MS2	45.9379	-80	54	28.5789	10320	2181_3_E_7april20_cells_virus_pH10_F1.raw	F1.1	37	1	32	25	0.00354967	0.0001649	0.002442
	High	Mascot (A4)	Unambiguous	IVEAVDGK		1	A0A0D9RJT2	A0A0D9RJT2	0	2	0	0	1	1	415.738	830.469	830.462	9.08	0.00377	HCD (High Energy Collision Dissociation)	MS2	77.0314	-80	54	29.1525	10006	2181_3_E_7april20_cells_virus_pH10_F4.raw	F1.4	20	1	32	25	0.153814	0.001282	0.01994
	High	Mascot (A4)	Unambiguous	IVEAVDGK		1	A0A0D9RJT2	A0A0D9RJT2	0	2	0	0	1	1	415.738	830.469	830.462	8.49	0.00352	HCD (High Energy Collision Dissociation)	MS2	16.0041	-80	54	27.8319	9822	2181_3_E_7april20_cells_virus_pH10_F1.raw	F1.1	68	1	32	25	2.57037e-06	0.0001192	0.001856
High	A0A0D9RTE0	Adenylate kinase isoenzyme 6 OS=Chlorocebus sabaeus OX=60711 GN=AK6 PE=3 SV=1	0.003	2.731	6	1	1	1	171	20.1	4.7	0	1	1
Checked	Sequence	Modifications	Qvality PEP	Qvality q-value	# Protein Groups	# Proteins	# PSMs	Master Protein Accessions	# Missed Cleavages	Theo. MH+ [Da]	Confidence (by Search Engine): Mascot	Percolator q-Value (by Search Engine): Mascot	Percolator PEP (by Search Engine): Mascot	Ions Score (by Search Engine): Mascot
FALSE	WIEQWIKDHNS		0.00294676	0.000204205	1	1	1	A0A0D9RTE0	1	1455.7	High	0.0001192	0.001858	4
	Confidence	Identifying Node	PSM Ambiguity	Annotated Sequence	Modifications	# Proteins	Master Protein Accessions	Protein Accessions	# Missed Cleavages	Charge	DeltaScore	DeltaCn	Rank	Search Engine Rank	m/z [Da]	MH+ [Da]	Theo. MH+ [Da]	DeltaM [ppm]	Deltam/z [Da]	Activation Type	MS Order	Isolation Interference [%]	Comp. Voltage [V]	Ion Inject Time [ms]	RT [min]	First Scan	Spectrum File	File ID	Ions Score	# Protein Groups	Identity Strict	Identity Relaxed	Expectation Value	Percolator q-Value	Percolator PEP
	High	Mascot (A4)	Unambiguous	WIEQWIKDHNS		1	A0A0D9RTE0	A0A0D9RTE0	1	3	1	0	1	1	485.909	1455.71	1455.7	7.17	0.00348	HCD (High Energy Collision Dissociation)	MS2	47.0075	-80	54	73.9867	39601	2181_3_E_7april20_cells_virus_pH10_F2.raw	F1.2	4	1	33	26	7.50212	0.0001192	0.001858
High	A0A0D9SC99	TSPY like 4 OS=Chlorocebus sabaeus OX=60711 GN=TSPYL4 PE=3 SV=1	0.003	2.73	2	1	1	1	414	45.2	7.91	20	1	1
Checked	Sequence	Modifications	Qvality PEP	Qvality q-value	# Protein Groups	# Proteins	# PSMs	Master Protein Accessions	# Missed Cleavages	Theo. MH+ [Da]	Confidence (by Search Engine): Mascot	Percolator q-Value (by Search Engine): Mascot	Percolator PEP (by Search Engine): Mascot	Ions Score (by Search Engine): Mascot
FALSE	VVSLSTPIR		0.00294676	0.000204205	1	1	1	A0A0D9SC99	0	971.588	High	0.0001192	0.001862	20
	Confidence	Identifying Node	PSM Ambiguity	Annotated Sequence	Modifications	# Proteins	Master Protein Accessions	Protein Accessions	# Missed Cleavages	Charge	DeltaScore	DeltaCn	Rank	Search Engine Rank	m/z [Da]	MH+ [Da]	Theo. MH+ [Da]	DeltaM [ppm]	Deltam/z [Da]	Activation Type	MS Order	Isolation Interference [%]	Comp. Voltage [V]	Ion Inject Time [ms]	RT [min]	First Scan	Spectrum File	File ID	Ions Score	# Protein Groups	Identity Strict	Identity Relaxed	Expectation Value	Percolator q-Value	Percolator PEP
	High	Mascot (A4)	Unambiguous	VVSLSTPIR		1	A0A0D9SC99	A0A0D9SC99	0	2	0.95	0	1	1	486.302	971.596	971.588	7.75	0.00376	HCD (High Energy Collision Dissociation)	MS2	56.3455	-80	54	58.0957	29272	2181_3_E_7april20_cells_virus_pH10_F2.raw	F1.2	20	1	29	22	0.0897462	0.0001192	0.001862
High	A0A0D9S4T6	G-patch domain containing 4 OS=Chlorocebus sabaeus OX=60711 GN=GPATCH4 PE=4 SV=1	0.004	2.723	2	1	1	1	441	49.9	9.45	33	1	1
Checked	Sequence	Modifications	Qvality PEP	Qvality q-value	# Protein Groups	# Proteins	# PSMs	Master Protein Accessions	# Missed Cleavages	Theo. MH+ [Da]	Confidence (by Search Engine): Mascot	Percolator q-Value (by Search Engine): Mascot	Percolator PEP (by Search Engine): Mascot	Ions Score (by Search Engine): Mascot
FALSE	AEISISQK		0.00301119	0.00024424	1	1	1	A0A0D9S4T6	0	875.483	High	0.0001389	0.001894	33
	Confidence	Identifying Node	PSM Ambiguity	Annotated Sequence	Modifications	# Proteins	Master Protein Accessions	Protein Accessions	# Missed Cleavages	Charge	DeltaScore	DeltaCn	Rank	Search Engine Rank	m/z [Da]	MH+ [Da]	Theo. MH+ [Da]	DeltaM [ppm]	Deltam/z [Da]	Activation Type	MS Order	Isolation Interference [%]	Comp. Voltage [V]	Ion Inject Time [ms]	RT [min]	First Scan	Spectrum File	File ID	Ions Score	# Protein Groups	Identity Strict	Identity Relaxed	Expectation Value	Percolator q-Value	Percolator PEP
	High	Mascot (A4)	Unambiguous	AEISISQK		1	A0A0D9S4T6	A0A0D9S4T6	0	2	0.5152	0	1	1	438.249	875.49	875.483	8.21	0.0036	HCD (High Energy Collision Dissociation)	MS2	81.1794	-40	54	33.745	13324	2181_3_E_7april20_cells_virus_pH10_F2.raw	F1.2	33	1	31	24	0.00688359	0.0001389	0.001894
High	A0A0D9RWA6	Selenoprotein S OS=Chlorocebus sabaeus OX=60711 GN=SELENOS PE=4 SV=1	0.004	2.715	7	1	1	1	188	21.1	9.61	41	1	1
Checked	Sequence	Modifications	Qvality PEP	Qvality q-value	# Protein Groups	# Proteins	# PSMs	Master Protein Accessions	# Missed Cleavages	Theo. MH+ [Da]	Confidence (by Search Engine): Mascot	Percolator q-Value (by Search Engine): Mascot	Percolator PEP (by Search Engine): Mascot	Ions Score (by Search Engine): Mascot
FALSE	QKIEMWDSMQEGK		0.00306042	0.00026033	1	1	1	A0A0D9RWA6	1	1609.73	High	0.0001479	0.001927	41
	Confidence	Identifying Node	PSM Ambiguity	Annotated Sequence	Modifications	# Proteins	Master Protein Accessions	Protein Accessions	# Missed Cleavages	Charge	DeltaScore	DeltaCn	Rank	Search Engine Rank	m/z [Da]	MH+ [Da]	Theo. MH+ [Da]	DeltaM [ppm]	Deltam/z [Da]	Activation Type	MS Order	Isolation Interference [%]	Comp. Voltage [V]	Ion Inject Time [ms]	RT [min]	First Scan	Spectrum File	File ID	Ions Score	# Protein Groups	Identity Strict	Identity Relaxed	Expectation Value	Percolator q-Value	Percolator PEP
	High	Mascot (A4)	Unambiguous	QKIEMWDSMQEGK		1	A0A0D9RWA6	A0A0D9RWA6	1	3	1	0	1	1	537.254	1609.75	1609.73	7.29	0.00391	HCD (High Energy Collision Dissociation)	MS2	0	-80	54	58.645	29537	2181_3_E_7april20_cells_virus_pH10_F3.raw	F1.3	41	1	33	26	0.00180833	0.0001479	0.001927
High	A0A0D9RR07	Phosphatidylinositol-3,4,5-trisphosphate dependent Rac exchange factor 1 OS=Chlorocebus sabaeus OX=60711 GN=PREX1 PE=4 SV=1	0.004	2.712	0	1	1	1	1661	186.3	6.27	32	1	1
Checked	Sequence	Modifications	Qvality PEP	Qvality q-value	# Protein Groups	# Proteins	# PSMs	Master Protein Accessions	# Missed Cleavages	Theo. MH+ [Da]	Confidence (by Search Engine): Mascot	Percolator q-Value (by Search Engine): Mascot	Percolator PEP (by Search Engine): Mascot	Ions Score (by Search Engine): Mascot
FALSE	WLDAIIR		0.00307701	0.00026033	1	1	1	A0A0D9RR07	0	886.515	High	0.0001479	0.001941	32
	Confidence	Identifying Node	PSM Ambiguity	Annotated Sequence	Modifications	# Proteins	Master Protein Accessions	Protein Accessions	# Missed Cleavages	Charge	DeltaScore	DeltaCn	Rank	Search Engine Rank	m/z [Da]	MH+ [Da]	Theo. MH+ [Da]	DeltaM [ppm]	Deltam/z [Da]	Activation Type	MS Order	Isolation Interference [%]	Comp. Voltage [V]	Ion Inject Time [ms]	RT [min]	First Scan	Spectrum File	File ID	Ions Score	# Protein Groups	Identity Strict	Identity Relaxed	Expectation Value	Percolator q-Value	Percolator PEP
	High	Mascot (A4)	Unambiguous	WLDAIIR		1	A0A0D9RR07	A0A0D9RR07	0	2	0.3438	0	1	1	443.764	886.522	886.515	8.05	0.00357	HCD (High Energy Collision Dissociation)	MS2	0	-80	54	83.5491	45705	2181_3_E_7april20_cells_virus_pH10_F3.raw	F1.3	32	1	29	22	0.00538465	0.0001479	0.001941
High	A0A0D9R1Q2	Adenylate cyclase type 6 OS=Chlorocebus sabaeus OX=60711 GN=ADCY6 PE=3 SV=1	0.004	2.712	1	1	1	1	1168	130.4	8.15	17	1	1
Checked	Sequence	Modifications	Qvality PEP	Qvality q-value	# Protein Groups	# Proteins	# PSMs	Master Protein Accessions	# Missed Cleavages	Theo. MH+ [Da]	Confidence (by Search Engine): Mascot	Percolator q-Value (by Search Engine): Mascot	Percolator PEP (by Search Engine): Mascot	Ions Score (by Search Engine): Mascot
FALSE	FLLTFQREDLEK		0.00307701	0.00026033	1	1	1	A0A0D9R1Q2	1	1538.82	High	0.0001479	0.001942	17
	Confidence	Identifying Node	PSM Ambiguity	Annotated Sequence	Modifications	# Proteins	Master Protein Accessions	Protein Accessions	# Missed Cleavages	Charge	DeltaScore	DeltaCn	Rank	Search Engine Rank	m/z [Da]	MH+ [Da]	Theo. MH+ [Da]	DeltaM [ppm]	Deltam/z [Da]	Activation Type	MS Order	Isolation Interference [%]	Comp. Voltage [V]	Ion Inject Time [ms]	RT [min]	First Scan	Spectrum File	File ID	Ions Score	# Protein Groups	Identity Strict	Identity Relaxed	Expectation Value	Percolator q-Value	Percolator PEP
	High	Mascot (A4)	Unambiguous	FLLTFQREDLEK		1	A0A0D9R1Q2	A0A0D9R1Q2	1	3	0.9412	0	1	1	513.616	1538.83	1538.82	6.98	0.00358	HCD (High Energy Collision Dissociation)	MS2	19.0338	-80	54	78.2592	42359	2181_3_E_7april20_cells_virus_pH10_F2.raw	F1.2	17	1	30	23	0.209136	0.0001479	0.001942
High	A0A0D9RRF5	STARD3 N-terminal like OS=Chlorocebus sabaeus OX=60711 GN=STARD3NL PE=4 SV=1	0.004	2.709	4	1	1	1	234	26.6	4.81	28	1	1
Checked	Sequence	Modifications	Qvality PEP	Qvality q-value	# Protein Groups	# Proteins	# PSMs	Master Protein Accessions	# Missed Cleavages	Theo. MH+ [Da]	Confidence (by Search Engine): Mascot	Percolator q-Value (by Search Engine): Mascot	Percolator PEP (by Search Engine): Mascot	Ions Score (by Search Engine): Mascot
FALSE	LLIVQDASER		0.00309369	0.00026033	1	1	1	A0A0D9RRF5	0	1143.64	High	0.0001479	0.001956	28
	Confidence	Identifying Node	PSM Ambiguity	Annotated Sequence	Modifications	# Proteins	Master Protein Accessions	Protein Accessions	# Missed Cleavages	Charge	DeltaScore	DeltaCn	Rank	Search Engine Rank	m/z [Da]	MH+ [Da]	Theo. MH+ [Da]	DeltaM [ppm]	Deltam/z [Da]	Activation Type	MS Order	Isolation Interference [%]	Comp. Voltage [V]	Ion Inject Time [ms]	RT [min]	First Scan	Spectrum File	File ID	Ions Score	# Protein Groups	Identity Strict	Identity Relaxed	Expectation Value	Percolator q-Value	Percolator PEP
	High	Mascot (A4)	Unambiguous	LLIVQDASER		1	A0A0D9RRF5	A0A0D9RRF5	0	2	0.8929	0	1	1	572.327	1143.65	1143.64	8.28	0.00474	HCD (High Energy Collision Dissociation)	MS2	50.6016	-60	54	57.2122	28469	2181_3_E_7april20_cells_virus_pH10_F4.raw	F1.4	28	1	31	24	0.0190147	0.0001479	0.001956
High	A0A0D9QZV8	Diacylglycerol kinase OS=Chlorocebus sabaeus OX=60711 GN=DGKE PE=3 SV=1	0.004	2.703	2	1	1	1	567	63.9	7.65	0	1	1
Checked	Sequence	Modifications	Qvality PEP	Qvality q-value	# Protein Groups	# Proteins	# PSMs	Master Protein Accessions	# Missed Cleavages	Theo. MH+ [Da]	Confidence (by Search Engine): Mascot	Percolator q-Value (by Search Engine): Mascot	Percolator PEP (by Search Engine): Mascot	Ions Score (by Search Engine): Mascot
FALSE	QWTPLIILANSR		0.00314426	0.00026033	1	1	1	A0A0D9QZV8	0	1411.81	High	0.0001479	0.001982	6
	Confidence	Identifying Node	PSM Ambiguity	Annotated Sequence	Modifications	# Proteins	Master Protein Accessions	Protein Accessions	# Missed Cleavages	Charge	DeltaScore	DeltaCn	Rank	Search Engine Rank	m/z [Da]	MH+ [Da]	Theo. MH+ [Da]	DeltaM [ppm]	Deltam/z [Da]	Activation Type	MS Order	Isolation Interference [%]	Comp. Voltage [V]	Ion Inject Time [ms]	RT [min]	First Scan	Spectrum File	File ID	Ions Score	# Protein Groups	Identity Strict	Identity Relaxed	Expectation Value	Percolator q-Value	Percolator PEP
	High	Mascot (A4)	Unambiguous	QWTPLIILANSR		1	A0A0D9QZV8	A0A0D9QZV8	0	2	1	0	1	1	706.412	1411.82	1411.81	8.2	0.00579	HCD (High Energy Collision Dissociation)	MS2	90.939	-60	54	106.963	60584	2181_3_E_7april20_cells_virus_pH10_F4.raw	F1.4	6	1	27	20	1.34144	0.0001479	0.001982
High	A0A0D9RT50	Phospholipase A2 receptor 1 OS=Chlorocebus sabaeus OX=60711 GN=PLA2R1 PE=4 SV=1	0.004	2.696	1	1	1	1	1392	160.2	6.05	0	1	1
Checked	Sequence	Modifications	Qvality PEP	Qvality q-value	# Protein Groups	# Proteins	# PSMs	Master Protein Accessions	# Missed Cleavages	Theo. MH+ [Da]	Confidence (by Search Engine): Mascot	Percolator q-Value (by Search Engine): Mascot	Percolator PEP (by Search Engine): Mascot	Ions Score (by Search Engine): Mascot
FALSE	TPVVSSFLDNNYLGEDAR		0.00319564	0.00026033	1	1	1	A0A0D9RT50	0	1996.96	High	0.0001479	0.002014	8
	Confidence	Identifying Node	PSM Ambiguity	Annotated Sequence	Modifications	# Proteins	Master Protein Accessions	Protein Accessions	# Missed Cleavages	Charge	DeltaScore	DeltaCn	Rank	Search Engine Rank	m/z [Da]	MH+ [Da]	Theo. MH+ [Da]	DeltaM [ppm]	Deltam/z [Da]	Activation Type	MS Order	Isolation Interference [%]	Comp. Voltage [V]	Ion Inject Time [ms]	RT [min]	First Scan	Spectrum File	File ID	Ions Score	# Protein Groups	Identity Strict	Identity Relaxed	Expectation Value	Percolator q-Value	Percolator PEP
	High	Mascot (A4)	Unambiguous	TPVVSSFLDNNYLGEDAR		1	A0A0D9RT50	A0A0D9RT50	0	3	0.875	0	1	1	666.331	1996.98	1996.96	9.25	0.00616	HCD (High Energy Collision Dissociation)	MS2	62.8104	-80	54	93.0469	52333	2181_3_E_7april20_cells_virus_pH10_F1.raw	F1.1	8	1	33	26	4.29147	0.0001479	0.002014
High	A0A0D9S554	Cytoplasmic tRNA 2-thiolation protein 1 OS=Chlorocebus sabaeus OX=60711 GN=CTU1 PE=3 SV=1	0.004	2.685	7	1	1	1	348	36.6	9.33	16	1	1
Checked	Sequence	Modifications	Qvality PEP	Qvality q-value	# Protein Groups	# Proteins	# PSMs	Master Protein Accessions	# Missed Cleavages	Theo. MH+ [Da]	Confidence (by Search Engine): Mascot	Percolator q-Value (by Search Engine): Mascot	Percolator PEP (by Search Engine): Mascot	Ions Score (by Search Engine): Mascot
FALSE	VGATHIVTGHNADDMAETVLMNFLR		0.00326546	0.00026033	1	1	1	A0A0D9S554	0	2712.32	High	0.0001562	0.002066	16
	Confidence	Identifying Node	PSM Ambiguity	Annotated Sequence	Modifications	# Proteins	Master Protein Accessions	Protein Accessions	# Missed Cleavages	Charge	DeltaScore	DeltaCn	Rank	Search Engine Rank	m/z [Da]	MH+ [Da]	Theo. MH+ [Da]	DeltaM [ppm]	Deltam/z [Da]	Activation Type	MS Order	Isolation Interference [%]	Comp. Voltage [V]	Ion Inject Time [ms]	RT [min]	First Scan	Spectrum File	File ID	Ions Score	# Protein Groups	Identity Strict	Identity Relaxed	Expectation Value	Percolator q-Value	Percolator PEP
	High	Mascot (A4)	Unambiguous	VGATHIVTGHNADDMAETVLMNFLR		1	A0A0D9S554	A0A0D9S554	0	4	1	0	1	1	678.841	2712.34	2712.32	7.44	0.00504	HCD (High Energy Collision Dissociation)	MS2	91.2998	-60	54	112.522	63900	2181_3_E_7april20_cells_virus_pH10_F3.raw	F1.3	16	1	33	26	0.570628	0.0001562	0.002066
High	A0A0D9RZS8	Uncharacterized protein OS=Chlorocebus sabaeus OX=60711 PE=4 SV=1	0.004	2.682	3	1	1	1	666	74.3	8.38	31	1	1
Checked	Sequence	Modifications	Qvality PEP	Qvality q-value	# Protein Groups	# Proteins	# PSMs	Master Protein Accessions	# Missed Cleavages	Theo. MH+ [Da]	Confidence (by Search Engine): Mascot	Percolator q-Value (by Search Engine): Mascot	Percolator PEP (by Search Engine): Mascot	Ions Score (by Search Engine): Mascot
FALSE	NQKQPGVDSLSPVALLR		0.00330093	0.00026033	1	1	1	A0A0D9RZS8	1	1822.02	High	0.0001562	0.002082	31
	Confidence	Identifying Node	PSM Ambiguity	Annotated Sequence	Modifications	# Proteins	Master Protein Accessions	Protein Accessions	# Missed Cleavages	Charge	DeltaScore	DeltaCn	Rank	Search Engine Rank	m/z [Da]	MH+ [Da]	Theo. MH+ [Da]	DeltaM [ppm]	Deltam/z [Da]	Activation Type	MS Order	Isolation Interference [%]	Comp. Voltage [V]	Ion Inject Time [ms]	RT [min]	First Scan	Spectrum File	File ID	Ions Score	# Protein Groups	Identity Strict	Identity Relaxed	Expectation Value	Percolator q-Value	Percolator PEP
	High	Mascot (A4)	Unambiguous	NQKQPGVDSLSPVALLR		1	A0A0D9RZS8	A0A0D9RZS8	1	3	1	0	1	1	608.015	1822.03	1822.02	7.39	0.00449	HCD (High Energy Collision Dissociation)	MS2	28.1825	-80	54	82.7737	45278	2181_3_E_7april20_cells_virus_pH10_F2.raw	F1.2	31	1	26	19	0.00322894	0.0001562	0.002082
High	A0A0D9RZP4	A-kinase anchoring protein 17A OS=Chlorocebus sabaeus OX=60711 GN=AKAP17A PE=4 SV=1	0.004	2.681	4	1	1	1	386	45.3	9.07	0	1	1
Checked	Sequence	Modifications	Qvality PEP	Qvality q-value	# Protein Groups	# Proteins	# PSMs	Master Protein Accessions	# Missed Cleavages	Theo. MH+ [Da]	Confidence (by Search Engine): Mascot	Percolator q-Value (by Search Engine): Mascot	Percolator PEP (by Search Engine): Mascot	Ions Score (by Search Engine): Mascot
FALSE	STMDFIRFEGEVENK		0.00330093	0.00026033	1	1	1	A0A0D9RZP4	1	1801.84	High	0.0001562	0.002085	10
	Confidence	Identifying Node	PSM Ambiguity	Annotated Sequence	Modifications	# Proteins	Master Protein Accessions	Protein Accessions	# Missed Cleavages	Charge	DeltaScore	DeltaCn	Rank	Search Engine Rank	m/z [Da]	MH+ [Da]	Theo. MH+ [Da]	DeltaM [ppm]	Deltam/z [Da]	Activation Type	MS Order	Isolation Interference [%]	Comp. Voltage [V]	Ion Inject Time [ms]	RT [min]	First Scan	Spectrum File	File ID	Ions Score	# Protein Groups	Identity Strict	Identity Relaxed	Expectation Value	Percolator q-Value	Percolator PEP
	High	Mascot (A4)	Unambiguous	STMDFIRFEGEVENK		1	A0A0D9RZP4	A0A0D9RZP4	1	3	1	0	1	1	601.291	1801.86	1801.84	8.25	0.00496	HCD (High Energy Collision Dissociation)	MS2	38.5444	-80	54	79.0442	42687	2181_3_E_7april20_cells_virus_pH10_F4.raw	F1.4	10	1	33	26	2.50064	0.0001562	0.002085
High	A0A0D9RRP9	Methyltransferase like 5 OS=Chlorocebus sabaeus OX=60711 GN=METTL5 PE=4 SV=1	0.004	2.677	4	1	1	1	209	23.8	6.4	26	1	1
Checked	Sequence	Modifications	Qvality PEP	Qvality q-value	# Protein Groups	# Proteins	# PSMs	Master Protein Accessions	# Missed Cleavages	Theo. MH+ [Da]	Confidence (by Search Engine): Mascot	Percolator q-Value (by Search Engine): Mascot	Percolator PEP (by Search Engine): Mascot	Ions Score (by Search Engine): Mascot
FALSE	TAVYSLHK		0.00333678	0.00026033	1	1	1	A0A0D9RRP9	0	918.504	High	0.0001562	0.002105	26
	Confidence	Identifying Node	PSM Ambiguity	Annotated Sequence	Modifications	# Proteins	Master Protein Accessions	Protein Accessions	# Missed Cleavages	Charge	DeltaScore	DeltaCn	Rank	Search Engine Rank	m/z [Da]	MH+ [Da]	Theo. MH+ [Da]	DeltaM [ppm]	Deltam/z [Da]	Activation Type	MS Order	Isolation Interference [%]	Comp. Voltage [V]	Ion Inject Time [ms]	RT [min]	First Scan	Spectrum File	File ID	Ions Score	# Protein Groups	Identity Strict	Identity Relaxed	Expectation Value	Percolator q-Value	Percolator PEP
	High	Mascot (A4)	Unambiguous	TAVYSLHK		1	A0A0D9RRP9	A0A0D9RRP9	0	2	1	0	1	1	459.76	918.512	918.504	8.41	0.00386	HCD (High Energy Collision Dissociation)	MS2	56.9855	-40	54	30.692	11014	2181_3_E_7april20_cells_virus_pH10_F4.raw	F1.4	26	1	30	23	0.0297968	0.0001562	0.002105
High	A0A0D9QYZ8	Lysophosphatidylcholine acyltransferase 2 OS=Chlorocebus sabaeus OX=60711 GN=LPCAT2 PE=4 SV=1	0.004	2.675	2	1	1	1	544	60.2	6.35	32	1	1
Checked	Sequence	Modifications	Qvality PEP	Qvality q-value	# Protein Groups	# Proteins	# PSMs	Master Protein Accessions	# Missed Cleavages	Theo. MH+ [Da]	Confidence (by Search Engine): Mascot	Percolator q-Value (by Search Engine): Mascot	Percolator PEP (by Search Engine): Mascot	Ions Score (by Search Engine): Mascot
FALSE	AVQPILVSR		0.00333678	0.00026033	1	1	1	A0A0D9QYZ8	0	982.604	High	0.0001562	0.002112	32
	Confidence	Identifying Node	PSM Ambiguity	Annotated Sequence	Modifications	# Proteins	Master Protein Accessions	Protein Accessions	# Missed Cleavages	Charge	DeltaScore	DeltaCn	Rank	Search Engine Rank	m/z [Da]	MH+ [Da]	Theo. MH+ [Da]	DeltaM [ppm]	Deltam/z [Da]	Activation Type	MS Order	Isolation Interference [%]	Comp. Voltage [V]	Ion Inject Time [ms]	RT [min]	First Scan	Spectrum File	File ID	Ions Score	# Protein Groups	Identity Strict	Identity Relaxed	Expectation Value	Percolator q-Value	Percolator PEP
	High	Mascot (A4)	Unambiguous	AVQPILVSR		1	A0A0D9QYZ8	A0A0D9QYZ8	0	2	1	0	1	1	491.81	982.612	982.604	7.98	0.00392	HCD (High Energy Collision Dissociation)	MS2	76.369	-80	54	52.9195	26269	2181_3_E_7april20_cells_virus_pH10_F1.raw	F1.1	32	1	23	16	0.00157786	0.0001562	0.002112
High	A0A0D9RR40	Phosphatidylinositol glycan anchor biosynthesis class A OS=Chlorocebus sabaeus OX=60711 GN=PIGA PE=4 SV=1	0.004	2.671	3	1	1	1	484	54	7.85	0	1	1
Checked	Sequence	Modifications	Qvality PEP	Qvality q-value	# Protein Groups	# Proteins	# PSMs	Master Protein Accessions	# Missed Cleavages	Theo. MH+ [Da]	Confidence (by Search Engine): Mascot	Percolator q-Value (by Search Engine): Mascot	Percolator PEP (by Search Engine): Mascot	Ions Score (by Search Engine): Mascot
FALSE	SGTLLAPENIHNIVK		0.00337302	0.00026033	1	1	1	A0A0D9RR40	0	1605.9	High	0.0001562	0.002131	4
	Confidence	Identifying Node	PSM Ambiguity	Annotated Sequence	Modifications	# Proteins	Master Protein Accessions	Protein Accessions	# Missed Cleavages	Charge	DeltaScore	DeltaCn	Rank	Search Engine Rank	m/z [Da]	MH+ [Da]	Theo. MH+ [Da]	DeltaM [ppm]	Deltam/z [Da]	Activation Type	MS Order	Isolation Interference [%]	Comp. Voltage [V]	Ion Inject Time [ms]	RT [min]	First Scan	Spectrum File	File ID	Ions Score	# Protein Groups	Identity Strict	Identity Relaxed	Expectation Value	Percolator q-Value	Percolator PEP
	High	Mascot (A4)	Unambiguous	SGTLLAPENIHNIVK		1	A0A0D9RR40	A0A0D9RR40	0	3	1	0	1	1	535.974	1605.91	1605.9	7.2	0.00385	HCD (High Energy Collision Dissociation)	MS2	73.3472	-80	54	70.5138	37748	2181_3_E_7april20_cells_virus_pH10_F1.raw	F1.1	4	1	27	20	2.51436	0.0001562	0.002131
High	A0A0D9RLK4	Phospholipase A2 OS=Chlorocebus sabaeus OX=60711 GN=PLA2G4A PE=4 SV=1	0.004	2.66	1	1	1	1	749	85.3	5.38	52	1	1
Checked	Sequence	Modifications	Qvality PEP	Qvality q-value	# Protein Groups	# Proteins	# PSMs	Master Protein Accessions	# Missed Cleavages	Theo. MH+ [Da]	Confidence (by Search Engine): Mascot	Percolator q-Value (by Search Engine): Mascot	Percolator PEP (by Search Engine): Mascot	Ions Score (by Search Engine): Mascot
FALSE	YVESLWK		0.00346533	0.00026033	1	1	1	A0A0D9RLK4	0	924.483	High	0.0001562	0.002188	52
	Confidence	Identifying Node	PSM Ambiguity	Annotated Sequence	Modifications	# Proteins	Master Protein Accessions	Protein Accessions	# Missed Cleavages	Charge	DeltaScore	DeltaCn	Rank	Search Engine Rank	m/z [Da]	MH+ [Da]	Theo. MH+ [Da]	DeltaM [ppm]	Deltam/z [Da]	Activation Type	MS Order	Isolation Interference [%]	Comp. Voltage [V]	Ion Inject Time [ms]	RT [min]	First Scan	Spectrum File	File ID	Ions Score	# Protein Groups	Identity Strict	Identity Relaxed	Expectation Value	Percolator q-Value	Percolator PEP
	High	Mascot (A4)	Unambiguous	YVESLWK		1	A0A0D9RLK4	A0A0D9RLK4	0	2	0.9615	0	1	1	462.749	924.49	924.483	8.04	0.00372	HCD (High Energy Collision Dissociation)	MS2	35.471	-80	54	63.9029	33450	2181_3_E_7april20_cells_virus_pH10_F1.raw	F1.1	52	1	30	23	7.60169e-05	0.0001562	0.002188
High	A0A0D9RF08	Transient receptor potential cation channel subfamily M member 7 OS=Chlorocebus sabaeus OX=60711 GN=TRPM7 PE=4 SV=1	0.004	2.657	2	2	2	2	1871	213.3	7.93	0	2	1
Checked	Sequence	Modifications	Qvality PEP	Qvality q-value	# Protein Groups	# Proteins	# PSMs	Master Protein Accessions	# Missed Cleavages	Theo. MH+ [Da]	Confidence (by Search Engine): Mascot	Percolator q-Value (by Search Engine): Mascot	Percolator PEP (by Search Engine): Mascot	Ions Score (by Search Engine): Mascot
FALSE	AALIPDWLQDRPSNR		0.0268286	0.00158804	1	1	1	A0A0D9RF08	0	1751.92	High	0.001084	0.01605	15
	Confidence	Identifying Node	PSM Ambiguity	Annotated Sequence	Modifications	# Proteins	Master Protein Accessions	Protein Accessions	# Missed Cleavages	Charge	DeltaScore	DeltaCn	Rank	Search Engine Rank	m/z [Da]	MH+ [Da]	Theo. MH+ [Da]	DeltaM [ppm]	Deltam/z [Da]	Activation Type	MS Order	Isolation Interference [%]	Comp. Voltage [V]	Ion Inject Time [ms]	RT [min]	First Scan	Spectrum File	File ID	Ions Score	# Protein Groups	Identity Strict	Identity Relaxed	Expectation Value	Percolator q-Value	Percolator PEP
	High	Mascot (A4)	Unambiguous	AALIPDWLQDRPSNR		1	A0A0D9RF08	A0A0D9RF08	0	3	0.8	0	1	1	584.649	1751.93	1751.92	7.17	0.00419	HCD (High Energy Collision Dissociation)	MS2	16.1653	-80	54	85.2166	46839	2181_3_E_7april20_cells_virus_pH10_F2.raw	F1.2	15	1	30	23	0.404395	0.001084	0.01605
FALSE	FLTIPRLEELYNTK		0.243721	0.00617503	1	1	1	A0A0D9RF08	1	1736.96	High	0.004037	0.1374	1
	Confidence	Identifying Node	PSM Ambiguity	Annotated Sequence	Modifications	# Proteins	Master Protein Accessions	Protein Accessions	# Missed Cleavages	Charge	DeltaScore	DeltaCn	Rank	Search Engine Rank	m/z [Da]	MH+ [Da]	Theo. MH+ [Da]	DeltaM [ppm]	Deltam/z [Da]	Activation Type	MS Order	Isolation Interference [%]	Comp. Voltage [V]	Ion Inject Time [ms]	RT [min]	First Scan	Spectrum File	File ID	Ions Score	# Protein Groups	Identity Strict	Identity Relaxed	Expectation Value	Percolator q-Value	Percolator PEP
	High	Mascot (A4)	Unambiguous	FLTIPRLEELYNTK		1	A0A0D9RF08	A0A0D9RF08	1	3	1	0	1	1	579.662	1736.97	1736.96	8.16	0.00473	HCD (High Energy Collision Dissociation)	MS2	15.3383	-80	54	93.3593	51940	2181_3_E_7april20_cells_virus_pH10_F4.raw	F1.4	1	1	26	19	4.17451	0.004037	0.1374
High	A0A0D9RJX6	Myosin light chain kinase 2 OS=Chlorocebus sabaeus OX=60711 GN=MYLK2 PE=4 SV=1	0.004	2.653	1	1	2	1	595	64.4	5.95	65	1	1
Checked	Sequence	Modifications	Qvality PEP	Qvality q-value	# Protein Groups	# Proteins	# PSMs	Master Protein Accessions	# Missed Cleavages	Theo. MH+ [Da]	Confidence (by Search Engine): Mascot	Percolator q-Value (by Search Engine): Mascot	Percolator PEP (by Search Engine): Mascot	Ions Score (by Search Engine): Mascot
FALSE	IIDFGLAR		0.00352191	0.00026033	1	3	2	A0A0D9RJX6	0	904.525	High	0.0001562	0.002221	44
	Confidence	Identifying Node	PSM Ambiguity	Annotated Sequence	Modifications	# Proteins	Master Protein Accessions	Protein Accessions	# Missed Cleavages	Charge	DeltaScore	DeltaCn	Rank	Search Engine Rank	m/z [Da]	MH+ [Da]	Theo. MH+ [Da]	DeltaM [ppm]	Deltam/z [Da]	Activation Type	MS Order	Isolation Interference [%]	Comp. Voltage [V]	Ion Inject Time [ms]	RT [min]	First Scan	Spectrum File	File ID	Ions Score	# Protein Groups	Identity Strict	Identity Relaxed	Expectation Value	Percolator q-Value	Percolator PEP
	High	Mascot (A4)	Unambiguous	IIDFGLAR		3	A0A0D9RJX6	A0A0D9RJX6; A0A0D9QZS5; A0A0D9R4C5	0	2	0	0	1	1	452.769	904.531	904.525	6.94	0.00314	HCD (High Energy Collision Dissociation)	MS2	5.61453	-60	54	79.9315	43442	2181_3_E_7april20_cells_virus_pH10_F2.raw	F1.2	43	1	29	22	0.000387272	0.0003692	0.004516
	High	Mascot (A4)	Unambiguous	IIDFGLAR		3	A0A0D9RJX6	A0A0D9RJX6; A0A0D9QZS5; A0A0D9R4C5	0	2	0	0	1	1	452.77	904.532	904.525	7.69	0.00348	HCD (High Energy Collision Dissociation)	MS2	3.07658	-60	54	80.014	43433	2181_3_E_7april20_cells_virus_pH10_F3.raw	F1.3	44	1	29	22	0.000372269	0.0001562	0.002221
High	A0A0D9SCP9	Coiled-coil domain containing 71 like OS=Chlorocebus sabaeus OX=60711 GN=CCDC71L PE=4 SV=1	0.004	2.648	3	1	2	1	235	26.1	11.68	73	1	1
Checked	Sequence	Modifications	Qvality PEP	Qvality q-value	# Protein Groups	# Proteins	# PSMs	Master Protein Accessions	# Missed Cleavages	Theo. MH+ [Da]	Confidence (by Search Engine): Mascot	Percolator q-Value (by Search Engine): Mascot	Percolator PEP (by Search Engine): Mascot	Ions Score (by Search Engine): Mascot
FALSE	TLEEIWR		0.00356014	0.00026033	1	1	2	A0A0D9SCP9	0	946.499	High	0.0001562	0.002249	49
	Confidence	Identifying Node	PSM Ambiguity	Annotated Sequence	Modifications	# Proteins	Master Protein Accessions	Protein Accessions	# Missed Cleavages	Charge	DeltaScore	DeltaCn	Rank	Search Engine Rank	m/z [Da]	MH+ [Da]	Theo. MH+ [Da]	DeltaM [ppm]	Deltam/z [Da]	Activation Type	MS Order	Isolation Interference [%]	Comp. Voltage [V]	Ion Inject Time [ms]	RT [min]	First Scan	Spectrum File	File ID	Ions Score	# Protein Groups	Identity Strict	Identity Relaxed	Expectation Value	Percolator q-Value	Percolator PEP
	High	Mascot (A4)	Unambiguous	TLEEIWR		1	A0A0D9SCP9	A0A0D9SCP9	0	2	0.8298	0	1	1	473.757	946.507	946.499	7.93	0.00375	HCD (High Energy Collision Dissociation)	MS2	28.1783	-80	54	69.3287	36380	2181_3_E_7april20_cells_virus_pH10_F4.raw	F1.4	47	1	30	23	0.00022114	0.0004532	0.005856
	High	Mascot (A4)	Unambiguous	TLEEIWR		1	A0A0D9SCP9	A0A0D9SCP9	0	2	0.8163	0	1	1	473.757	946.507	946.499	7.86	0.00372	HCD (High Energy Collision Dissociation)	MS2	0	-80	54	69.8193	36818	2181_3_E_7april20_cells_virus_pH10_F3.raw	F1.3	49	1	30	23	0.000154763	0.0001562	0.002249
High	A0A0D9QY46	Ubiquitin specific peptidase 46 OS=Chlorocebus sabaeus OX=60711 GN=USP46 PE=3 SV=1	0.004	2.647	2	1	1	1	366	42.4	6.83	47	1	1
Checked	Sequence	Modifications	Qvality PEP	Qvality q-value	# Protein Groups	# Proteins	# PSMs	Master Protein Accessions	# Missed Cleavages	Theo. MH+ [Da]	Confidence (by Search Engine): Mascot	Percolator q-Value (by Search Engine): Mascot	Percolator PEP (by Search Engine): Mascot	Ions Score (by Search Engine): Mascot
FALSE	VVFPLELR		0.00356014	0.00026033	1	2	1	A0A0D9QY46	0	972.588	High	0.0001562	0.002256	47
	Confidence	Identifying Node	PSM Ambiguity	Annotated Sequence	Modifications	# Proteins	Master Protein Accessions	Protein Accessions	# Missed Cleavages	Charge	DeltaScore	DeltaCn	Rank	Search Engine Rank	m/z [Da]	MH+ [Da]	Theo. MH+ [Da]	DeltaM [ppm]	Deltam/z [Da]	Activation Type	MS Order	Isolation Interference [%]	Comp. Voltage [V]	Ion Inject Time [ms]	RT [min]	First Scan	Spectrum File	File ID	Ions Score	# Protein Groups	Identity Strict	Identity Relaxed	Expectation Value	Percolator q-Value	Percolator PEP
	High	Mascot (A4)	Unambiguous	VVFPLELR		2	A0A0D9QY46	A0A0D9QY46; A0A0D9RZG5	0	2	0.8085	0	1	1	486.802	972.596	972.588	8.55	0.00416	HCD (High Energy Collision Dissociation)	MS2	9.49388	-60	54	91.1808	50620	2181_3_E_7april20_cells_virus_pH10_F3.raw	F1.3	47	1	26	19	8.81968e-05	0.0001562	0.002256
High	A0A0D9RTF0	WRN RecQ like helicase OS=Chlorocebus sabaeus OX=60711 GN=WRN PE=4 SV=1	0.004	2.644	1	1	1	1	1399	158	6.2	0	1	1
Checked	Sequence	Modifications	Qvality PEP	Qvality q-value	# Protein Groups	# Proteins	# PSMs	Master Protein Accessions	# Missed Cleavages	Theo. MH+ [Da]	Confidence (by Search Engine): Mascot	Percolator q-Value (by Search Engine): Mascot	Percolator PEP (by Search Engine): Mascot	Ions Score (by Search Engine): Mascot
FALSE	IIADVIRNPPVNSDMSK		0.00359877	0.00026033	1	1	1	A0A0D9RTF0	1	1868.99	High	0.0001562	0.002272	6
	Confidence	Identifying Node	PSM Ambiguity	Annotated Sequence	Modifications	# Proteins	Master Protein Accessions	Protein Accessions	# Missed Cleavages	Charge	DeltaScore	DeltaCn	Rank	Search Engine Rank	m/z [Da]	MH+ [Da]	Theo. MH+ [Da]	DeltaM [ppm]	Deltam/z [Da]	Activation Type	MS Order	Isolation Interference [%]	Comp. Voltage [V]	Ion Inject Time [ms]	RT [min]	First Scan	Spectrum File	File ID	Ions Score	# Protein Groups	Identity Strict	Identity Relaxed	Expectation Value	Percolator q-Value	Percolator PEP
	High	Mascot (A4)	Unambiguous	IIADVIRNPPVNSDMSK		1	A0A0D9RTF0	A0A0D9RTF0	1	3	1	0	1	1	623.673	1869	1868.99	8.06	0.00502	HCD (High Energy Collision Dissociation)	MS2	25.1994	-80	54	64.3609	33365	2181_3_E_7april20_cells_virus_pH10_F2.raw	F1.2	6	1	29	22	2.28467	0.0001562	0.002272
High	A0A0D9QUJ0	Fibroblast growth factor OS=Chlorocebus sabaeus OX=60711 GN=FGF2 PE=3 SV=1	0.004	2.634	2	1	1	1	288	30.7	11.02	32	1	1
Checked	Sequence	Modifications	Qvality PEP	Qvality q-value	# Protein Groups	# Proteins	# PSMs	Master Protein Accessions	# Missed Cleavages	Theo. MH+ [Da]	Confidence (by Search Engine): Mascot	Percolator q-Value (by Search Engine): Mascot	Percolator PEP (by Search Engine): Mascot	Ions Score (by Search Engine): Mascot
FALSE	NGGFFLR		0.00367729	0.000278469	1	1	1	A0A0D9QUJ0	0	810.426	High	0.0001562	0.002321	32
	Confidence	Identifying Node	PSM Ambiguity	Annotated Sequence	Modifications	# Proteins	Master Protein Accessions	Protein Accessions	# Missed Cleavages	Charge	DeltaScore	DeltaCn	Rank	Search Engine Rank	m/z [Da]	MH+ [Da]	Theo. MH+ [Da]	DeltaM [ppm]	Deltam/z [Da]	Activation Type	MS Order	Isolation Interference [%]	Comp. Voltage [V]	Ion Inject Time [ms]	RT [min]	First Scan	Spectrum File	File ID	Ions Score	# Protein Groups	Identity Strict	Identity Relaxed	Expectation Value	Percolator q-Value	Percolator PEP
	High	Mascot (A4)	Unambiguous	NGGFFLR		1	A0A0D9QUJ0	A0A0D9QUJ0	0	2	1	0	1	1	405.72	810.432	810.426	7.69	0.00312	HCD (High Energy Collision Dissociation)	MS2	29.6752	-80	54	66.5679	34810	2181_3_E_7april20_cells_virus_pH10_F2.raw	F1.2	32	1	29	22	0.00617517	0.0001562	0.002321
High	A0A0D9R060	LDL receptor related protein 4 OS=Chlorocebus sabaeus OX=60711 GN=LRP4 PE=4 SV=1	0.004	2.627	1	1	1	1	1669	185.9	5.94	0	1	1
Checked	Sequence	Modifications	Qvality PEP	Qvality q-value	# Protein Groups	# Proteins	# PSMs	Master Protein Accessions	# Missed Cleavages	Theo. MH+ [Da]	Confidence (by Search Engine): Mascot	Percolator q-Value (by Search Engine): Mascot	Percolator PEP (by Search Engine): Mascot	Ions Score (by Search Engine): Mascot
FALSE	VLIGSQLPHPFGLTLYGER		0.00373729	0.000278469	1	1	1	A0A0D9R060	0	2097.15	High	0.0001649	0.002362	8
	Confidence	Identifying Node	PSM Ambiguity	Annotated Sequence	Modifications	# Proteins	Master Protein Accessions	Protein Accessions	# Missed Cleavages	Charge	DeltaScore	DeltaCn	Rank	Search Engine Rank	m/z [Da]	MH+ [Da]	Theo. MH+ [Da]	DeltaM [ppm]	Deltam/z [Da]	Activation Type	MS Order	Isolation Interference [%]	Comp. Voltage [V]	Ion Inject Time [ms]	RT [min]	First Scan	Spectrum File	File ID	Ions Score	# Protein Groups	Identity Strict	Identity Relaxed	Expectation Value	Percolator q-Value	Percolator PEP
	High	Mascot (A4)	Unambiguous	VLIGSQLPHPFGLTLYGER		1	A0A0D9R060	A0A0D9R060	0	3	1	0	1	1	699.727	2097.17	2097.15	7.98	0.00558	HCD (High Energy Collision Dissociation)	MS2	27.1881	-80	54	98.9391	55509	2181_3_E_7april20_cells_virus_pH10_F4.raw	F1.4	8	1	26	19	0.770474	0.0001649	0.002362
High	A0A0D9RR90	Myosin IIIB OS=Chlorocebus sabaeus OX=60711 GN=MYO3B PE=3 SV=1	0.004	2.614	1	1	1	1	980	111.3	9.07	34	1	1
Checked	Sequence	Modifications	Qvality PEP	Qvality q-value	# Protein Groups	# Proteins	# PSMs	Master Protein Accessions	# Missed Cleavages	Theo. MH+ [Da]	Confidence (by Search Engine): Mascot	Percolator q-Value (by Search Engine): Mascot	Percolator PEP (by Search Engine): Mascot	Ions Score (by Search Engine): Mascot
FALSE	LFSWIVNR		0.00383945	0.000278469	1	1	1	A0A0D9RR90	0	1034.58	High	0.0001649	0.002433	34
	Confidence	Identifying Node	PSM Ambiguity	Annotated Sequence	Modifications	# Proteins	Master Protein Accessions	Protein Accessions	# Missed Cleavages	Charge	DeltaScore	DeltaCn	Rank	Search Engine Rank	m/z [Da]	MH+ [Da]	Theo. MH+ [Da]	DeltaM [ppm]	Deltam/z [Da]	Activation Type	MS Order	Isolation Interference [%]	Comp. Voltage [V]	Ion Inject Time [ms]	RT [min]	First Scan	Spectrum File	File ID	Ions Score	# Protein Groups	Identity Strict	Identity Relaxed	Expectation Value	Percolator q-Value	Percolator PEP
	High	Mascot (A4)	Unambiguous	LFSWIVNR		1	A0A0D9RR90	A0A0D9RR90	0	2	0	0	1	1	517.797	1034.59	1034.58	7.67	0.00397	HCD (High Energy Collision Dissociation)	MS2	23.713	-60	54	91.3064	50611	2181_3_E_7april20_cells_virus_pH10_F4.raw	F1.4	34	1	29	22	0.00309798	0.0001649	0.002433
High	A0A0D9S8T2	Protein-S-isoprenylcysteine O-methyltransferase OS=Chlorocebus sabaeus OX=60711 GN=ICMT PE=3 SV=1	0.004	2.605	3	1	2	1	284	31.9	7.96	46	1	1
Checked	Sequence	Modifications	Qvality PEP	Qvality q-value	# Protein Groups	# Proteins	# PSMs	Master Protein Accessions	# Missed Cleavages	Theo. MH+ [Da]	Confidence (by Search Engine): Mascot	Percolator q-Value (by Search Engine): Mascot	Percolator PEP (by Search Engine): Mascot	Ions Score (by Search Engine): Mascot
FALSE	VPTGLPFIK		0.00392315	0.000278469	1	1	2	A0A0D9S8T2	0	971.592	High	0.0001649	0.002484	34
	Confidence	Identifying Node	PSM Ambiguity	Annotated Sequence	Modifications	# Proteins	Master Protein Accessions	Protein Accessions	# Missed Cleavages	Charge	DeltaScore	DeltaCn	Rank	Search Engine Rank	m/z [Da]	MH+ [Da]	Theo. MH+ [Da]	DeltaM [ppm]	Deltam/z [Da]	Activation Type	MS Order	Isolation Interference [%]	Comp. Voltage [V]	Ion Inject Time [ms]	RT [min]	First Scan	Spectrum File	File ID	Ions Score	# Protein Groups	Identity Strict	Identity Relaxed	Expectation Value	Percolator q-Value	Percolator PEP
	High	Mascot (A4)	Unambiguous	VPTGLPFIK		1	A0A0D9S8T2	A0A0D9S8T2	0	2	1	0	1	1	486.304	971.6	971.592	8.13	0.00395	HCD (High Energy Collision Dissociation)	MS2	0	-80	54	83.2258	45401	2181_3_E_7april20_cells_virus_pH10_F4.raw	F1.4	34	1	26	19	0.00220092	0.0001649	0.002484
	High	Mascot (A4)	Unambiguous	VPTGLPFIK		1	A0A0D9S8T2	A0A0D9S8T2	0	2	1	0	1	1	486.304	971.6	971.592	7.75	0.00377	HCD (High Energy Collision Dissociation)	MS2	9.06639	-80	54	83.3644	45588	2181_3_E_7april20_cells_virus_pH10_F3.raw	F1.3	27	1	26	19	0.00994501	0.00088	0.0116
High	A0A0D9S2V2	Ankyrin repeat domain 11 OS=Chlorocebus sabaeus OX=60711 GN=ANKRD11 PE=4 SV=1	0.004	2.6	1	1	1	1	2622	293.7	7.11	0	1	1
Checked	Sequence	Modifications	Qvality PEP	Qvality q-value	# Protein Groups	# Proteins	# PSMs	Master Protein Accessions	# Missed Cleavages	Theo. MH+ [Da]	Confidence (by Search Engine): Mascot	Percolator q-Value (by Search Engine): Mascot	Percolator PEP (by Search Engine): Mascot	Ions Score (by Search Engine): Mascot
FALSE	EKLLGDGDLMMTSFER		0.00396568	0.000297812	1	1	1	A0A0D9S2V2	1	1841.88	High	0.0001743	0.002513	7
	Confidence	Identifying Node	PSM Ambiguity	Annotated Sequence	Modifications	# Proteins	Master Protein Accessions	Protein Accessions	# Missed Cleavages	Charge	DeltaScore	DeltaCn	Rank	Search Engine Rank	m/z [Da]	MH+ [Da]	Theo. MH+ [Da]	DeltaM [ppm]	Deltam/z [Da]	Activation Type	MS Order	Isolation Interference [%]	Comp. Voltage [V]	Ion Inject Time [ms]	RT [min]	First Scan	Spectrum File	File ID	Ions Score	# Protein Groups	Identity Strict	Identity Relaxed	Expectation Value	Percolator q-Value	Percolator PEP
	High	Mascot (A4)	Unambiguous	EKLLGDGDLMMTSFER		1	A0A0D9S2V2	A0A0D9S2V2	1	3	1	0	1	1	614.635	1841.89	1841.88	8.01	0.00491	HCD (High Energy Collision Dissociation)	MS2	68.8559	-80	54	85.0273	46573	2181_3_E_7april20_cells_virus_pH10_F4.raw	F1.4	7	1	34	27	4.87978	0.0001743	0.002513
High	A0A0D9R2Y2	Transmembrane and ubiquitin like domain containing 1 OS=Chlorocebus sabaeus OX=60711 GN=TMUB1 PE=4 SV=1	0.004	2.591	5	1	1	1	246	26.2	5.49	20	1	1
Checked	Sequence	Modifications	Qvality PEP	Qvality q-value	# Protein Groups	# Proteins	# PSMs	Master Protein Accessions	# Missed Cleavages	Theo. MH+ [Da]	Confidence (by Search Engine): Mascot	Percolator q-Value (by Search Engine): Mascot	Percolator PEP (by Search Engine): Mascot	Ions Score (by Search Engine): Mascot
FALSE	AEVPGAETPSLR		0.00405209	0.00031691	1	1	1	A0A0D9R2Y2	0	1226.64	High	0.0001836	0.002566	20
	Confidence	Identifying Node	PSM Ambiguity	Annotated Sequence	Modifications	# Proteins	Master Protein Accessions	Protein Accessions	# Missed Cleavages	Charge	DeltaScore	DeltaCn	Rank	Search Engine Rank	m/z [Da]	MH+ [Da]	Theo. MH+ [Da]	DeltaM [ppm]	Deltam/z [Da]	Activation Type	MS Order	Isolation Interference [%]	Comp. Voltage [V]	Ion Inject Time [ms]	RT [min]	First Scan	Spectrum File	File ID	Ions Score	# Protein Groups	Identity Strict	Identity Relaxed	Expectation Value	Percolator q-Value	Percolator PEP
	High	Mascot (A4)	Unambiguous	AEVPGAETPSLR		1	A0A0D9R2Y2	A0A0D9R2Y2	0	2	1	0	1	1	613.827	1226.65	1226.64	7.93	0.00486	HCD (High Energy Collision Dissociation)	MS2	82.8766	-60	54	48.8995	23151	2181_3_E_7april20_cells_virus_pH10_F3.raw	F1.3	20	1	30	23	0.112201	0.0001836	0.002566
High	A0A0D9S4S1	Cellular retinoic acid binding protein 2 OS=Chlorocebus sabaeus OX=60711 GN=CRABP2 PE=3 SV=1	0.004	2.586	5	1	1	1	138	15.7	5.4	33	1	1
Checked	Sequence	Modifications	Qvality PEP	Qvality q-value	# Protein Groups	# Proteins	# PSMs	Master Protein Accessions	# Missed Cleavages	Theo. MH+ [Da]	Confidence (by Search Engine): Mascot	Percolator q-Value (by Search Engine): Mascot	Percolator PEP (by Search Engine): Mascot	Ions Score (by Search Engine): Mascot
FALSE	TTEINFK		0.00409599	0.00031691	1	2	1	A0A0D9S4S1	0	852.446	High	0.0001836	0.002595	33
	Confidence	Identifying Node	PSM Ambiguity	Annotated Sequence	Modifications	# Proteins	Master Protein Accessions	Protein Accessions	# Missed Cleavages	Charge	DeltaScore	DeltaCn	Rank	Search Engine Rank	m/z [Da]	MH+ [Da]	Theo. MH+ [Da]	DeltaM [ppm]	Deltam/z [Da]	Activation Type	MS Order	Isolation Interference [%]	Comp. Voltage [V]	Ion Inject Time [ms]	RT [min]	First Scan	Spectrum File	File ID	Ions Score	# Protein Groups	Identity Strict	Identity Relaxed	Expectation Value	Percolator q-Value	Percolator PEP
	High	Mascot (A4)	Unambiguous	TTEINFK		2	A0A0D9S4S1	A0A0D9S4S1; A0A0D9RQW4	0	2	0.5758	0	1	1	426.73	852.453	852.446	7.73	0.00329	HCD (High Energy Collision Dissociation)	MS2	56.5485	-80	54	43.2298	19559	2181_3_E_7april20_cells_virus_pH10_F2.raw	F1.2	33	1	32	25	0.00804935	0.0001836	0.002595
High	A0A0D9RIB3	Hypoxanthine phosphoribosyltransferase OS=Chlorocebus sabaeus OX=60711 GN=PRTFDC1 PE=3 SV=1	0.004	2.584	4	1	3	1	225	25.7	6.15	40	1	1
Checked	Sequence	Modifications	Qvality PEP	Qvality q-value	# Protein Groups	# Proteins	# PSMs	Master Protein Accessions	# Missed Cleavages	Theo. MH+ [Da]	Confidence (by Search Engine): Mascot	Percolator q-Value (by Search Engine): Mascot	Percolator PEP (by Search Engine): Mascot	Ions Score (by Search Engine): Mascot
FALSE	VASLLVKR		0.00411812	0.00031691	1	1	3	A0A0D9RIB3	1	885.588	High	0.0001836	0.002606	33
	Confidence	Identifying Node	PSM Ambiguity	Annotated Sequence	Modifications	# Proteins	Master Protein Accessions	Protein Accessions	# Missed Cleavages	Charge	DeltaScore	DeltaCn	Rank	Search Engine Rank	m/z [Da]	MH+ [Da]	Theo. MH+ [Da]	DeltaM [ppm]	Deltam/z [Da]	Activation Type	MS Order	Isolation Interference [%]	Comp. Voltage [V]	Ion Inject Time [ms]	RT [min]	First Scan	Spectrum File	File ID	Ions Score	# Protein Groups	Identity Strict	Identity Relaxed	Expectation Value	Percolator q-Value	Percolator PEP
	High	Mascot (A4)	Unambiguous	VASLLVKR		1	A0A0D9RIB3	A0A0D9RIB3	1	2	1	0	1	1	443.302	885.596	885.588	8.94	0.00396	HCD (High Energy Collision Dissociation)	MS2	78.7889	-40	22.79	37.4388	15474	2181_3_E_7april20_cells_virus_pH10_F4.raw	F1.4	19	1	26	19	0.0517664	0.00088	0.01163
	High	Mascot (A4)	Unambiguous	VASLLVKR		1	A0A0D9RIB3	A0A0D9RIB3	1	2	0.8947	0	1	1	443.301	885.595	885.588	7.7	0.00341	HCD (High Energy Collision Dissociation)	MS2	86.5433	-40	54	37.4965	15669	2181_3_E_7april20_cells_virus_pH10_F3.raw	F1.3	19	1	26	19	0.0532167	0.0007989	0.0107
	High	Mascot (A4)	Unambiguous	VASLLVKR		1	A0A0D9RIB3	A0A0D9RIB3	1	2	0.9091	0	1	1	443.301	885.595	885.588	8.39	0.00372	HCD (High Energy Collision Dissociation)	MS2	69.773	-40	54	37.4826	15780	2181_3_E_7april20_cells_virus_pH10_F2.raw	F1.2	33	1	26	19	0.00229112	0.0001836	0.002606
High	A0A0D9RV54	Glucocorticoid modulatory element binding protein 2 OS=Chlorocebus sabaeus OX=60711 GN=GMEB2 PE=4 SV=1	0.004	2.583	1	1	1	1	530	56.4	5.6	32	1	1
Checked	Sequence	Modifications	Qvality PEP	Qvality q-value	# Protein Groups	# Proteins	# PSMs	Master Protein Accessions	# Missed Cleavages	Theo. MH+ [Da]	Confidence (by Search Engine): Mascot	Percolator q-Value (by Search Engine): Mascot	Percolator PEP (by Search Engine): Mascot	Ions Score (by Search Engine): Mascot
FALSE	MNGIMLR		0.00411812	0.00031691	1	1	1	A0A0D9RV54	0	834.432	High	0.0001836	0.002615	32
	Confidence	Identifying Node	PSM Ambiguity	Annotated Sequence	Modifications	# Proteins	Master Protein Accessions	Protein Accessions	# Missed Cleavages	Charge	DeltaScore	DeltaCn	Rank	Search Engine Rank	m/z [Da]	MH+ [Da]	Theo. MH+ [Da]	DeltaM [ppm]	Deltam/z [Da]	Activation Type	MS Order	Isolation Interference [%]	Comp. Voltage [V]	Ion Inject Time [ms]	RT [min]	First Scan	Spectrum File	File ID	Ions Score	# Protein Groups	Identity Strict	Identity Relaxed	Expectation Value	Percolator q-Value	Percolator PEP
	High	Mascot (A4)	Unambiguous	MNGIMLR		1	A0A0D9RV54	A0A0D9RV54	0	2	0.6875	0	1	1	417.723	834.439	834.432	7.66	0.00319	HCD (High Energy Collision Dissociation)	MS2	62.2669	-80	54	55.9046	27853	2181_3_E_7april20_cells_virus_pH10_F2.raw	F1.2	32	1	31	24	0.00852295	0.0001836	0.002615
High	A0A0D9R8G5	Cytochrome P450 family 27 subfamily A member 1 OS=Chlorocebus sabaeus OX=60711 GN=CYP27A1 PE=3 SV=1	0.004	2.573	2	1	1	1	531	60.3	8.79	40	1	1
Checked	Sequence	Modifications	Qvality PEP	Qvality q-value	# Protein Groups	# Proteins	# PSMs	Master Protein Accessions	# Missed Cleavages	Theo. MH+ [Da]	Confidence (by Search Engine): Mascot	Percolator q-Value (by Search Engine): Mascot	Percolator PEP (by Search Engine): Mascot	Ions Score (by Search Engine): Mascot
FALSE	LYPVVPTNSR		0.0042078	0.000335751	1	1	1	A0A0D9R8G5	0	1145.63	High	0.0001929	0.002672	40
	Confidence	Identifying Node	PSM Ambiguity	Annotated Sequence	Modifications	# Proteins	Master Protein Accessions	Protein Accessions	# Missed Cleavages	Charge	DeltaScore	DeltaCn	Rank	Search Engine Rank	m/z [Da]	MH+ [Da]	Theo. MH+ [Da]	DeltaM [ppm]	Deltam/z [Da]	Activation Type	MS Order	Isolation Interference [%]	Comp. Voltage [V]	Ion Inject Time [ms]	RT [min]	First Scan	Spectrum File	File ID	Ions Score	# Protein Groups	Identity Strict	Identity Relaxed	Expectation Value	Percolator q-Value	Percolator PEP
	High	Mascot (A4)	Unambiguous	LYPVVPTNSR		1	A0A0D9R8G5	A0A0D9R8G5	0	2	1	0	1	1	573.324	1145.64	1145.63	8.58	0.00491	HCD (High Energy Collision Dissociation)	MS2	30.0939	-40	54	54.0095	26983	2181_3_E_7april20_cells_virus_pH10_F1.raw	F1.1	40	1	30	23	0.00124356	0.0001929	0.002672
High	A0A0D9RNH8	Lipocalin 2 OS=Chlorocebus sabaeus OX=60711 GN=LCN2 PE=3 SV=1	0.004	2.565	4	1	2	1	199	22.6	9.04	31	1	1
Checked	Sequence	Modifications	Qvality PEP	Qvality q-value	# Protein Groups	# Proteins	# PSMs	Master Protein Accessions	# Missed Cleavages	Theo. MH+ [Da]	Confidence (by Search Engine): Mascot	Percolator q-Value (by Search Engine): Mascot	Percolator PEP (by Search Engine): Mascot	Ions Score (by Search Engine): Mascot
FALSE	VVSTNYK		0.00429941	0.000354706	1	1	2	A0A0D9RNH8	0	810.436	High	0.0002116	0.002725	31
	Confidence	Identifying Node	PSM Ambiguity	Annotated Sequence	Modifications	# Proteins	Master Protein Accessions	Protein Accessions	# Missed Cleavages	Charge	DeltaScore	DeltaCn	Rank	Search Engine Rank	m/z [Da]	MH+ [Da]	Theo. MH+ [Da]	DeltaM [ppm]	Deltam/z [Da]	Activation Type	MS Order	Isolation Interference [%]	Comp. Voltage [V]	Ion Inject Time [ms]	RT [min]	First Scan	Spectrum File	File ID	Ions Score	# Protein Groups	Identity Strict	Identity Relaxed	Expectation Value	Percolator q-Value	Percolator PEP
	High	Mascot (A4)	Unambiguous	VVSTNYK		1	A0A0D9RNH8	A0A0D9RNH8	0	2	1	0	1	1	405.724	810.442	810.436	7.53	0.00305	HCD (High Energy Collision Dissociation)	MS2	27.1845	-80	54	21.3818	5013	2181_3_E_7april20_cells_virus_pH10_F3.raw	F1.3	31	1	30	23	0.0101498	0.0002116	0.002725
	High	Mascot (A4)	Unambiguous	VVSTNYK		1	A0A0D9RNH8	A0A0D9RNH8	0	2	1	0	1	1	405.725	810.442	810.436	7.68	0.00311	HCD (High Energy Collision Dissociation)	MS2	61.071	-80	54	21.4855	5082	2181_3_E_7april20_cells_virus_pH10_F3.raw	F1.3	9	1	30	23	1.47726	0.0005524	0.007379
High	A0A0D9RE49	Calmin OS=Chlorocebus sabaeus OX=60711 GN=CLMN PE=4 SV=1	0.004	2.558	1	1	1	1	989	110	5.03	0	1	1
Checked	Sequence	Modifications	Qvality PEP	Qvality q-value	# Protein Groups	# Proteins	# PSMs	Master Protein Accessions	# Missed Cleavages	Theo. MH+ [Da]	Confidence (by Search Engine): Mascot	Percolator q-Value (by Search Engine): Mascot	Percolator PEP (by Search Engine): Mascot	Ions Score (by Search Engine): Mascot
FALSE	QALENSTRENLEK		0.0043694	0.000354706	1	1	1	A0A0D9RE49	1	1531.77	High	0.0002116	0.002768	3
	Confidence	Identifying Node	PSM Ambiguity	Annotated Sequence	Modifications	# Proteins	Master Protein Accessions	Protein Accessions	# Missed Cleavages	Charge	DeltaScore	DeltaCn	Rank	Search Engine Rank	m/z [Da]	MH+ [Da]	Theo. MH+ [Da]	DeltaM [ppm]	Deltam/z [Da]	Activation Type	MS Order	Isolation Interference [%]	Comp. Voltage [V]	Ion Inject Time [ms]	RT [min]	First Scan	Spectrum File	File ID	Ions Score	# Protein Groups	Identity Strict	Identity Relaxed	Expectation Value	Percolator q-Value	Percolator PEP
	High	Mascot (A4)	Unambiguous	QALENSTRENLEK		1	A0A0D9RE49	A0A0D9RE49	1	3	1	0	1	1	511.266	1531.78	1531.77	8.24	0.00421	HCD (High Energy Collision Dissociation)	MS2	54.1733	-80	54	27.5386	9626	2181_3_E_7april20_cells_virus_pH10_F1.raw	F1.1	3	1	31	24	8.22774	0.0002116	0.002768
High	A0A0D9RFA6	Coiled-coil domain containing 181 OS=Chlorocebus sabaeus OX=60711 GN=CCDC181 PE=4 SV=1	0.005	2.552	2	2	2	2	509	60.1	6.09	28	2	1
Checked	Sequence	Modifications	Qvality PEP	Qvality q-value	# Protein Groups	# Proteins	# PSMs	Master Protein Accessions	# Missed Cleavages	Theo. MH+ [Da]	Confidence (by Search Engine): Mascot	Percolator q-Value (by Search Engine): Mascot	Percolator PEP (by Search Engine): Mascot	Ions Score (by Search Engine): Mascot
FALSE	IEEEKEK		0.0649343	0.00287932	1	1	1	A0A0D9RFA6	1	904.462	High	0.001979	0.0365	26
	Confidence	Identifying Node	PSM Ambiguity	Annotated Sequence	Modifications	# Proteins	Master Protein Accessions	Protein Accessions	# Missed Cleavages	Charge	DeltaScore	DeltaCn	Rank	Search Engine Rank	m/z [Da]	MH+ [Da]	Theo. MH+ [Da]	DeltaM [ppm]	Deltam/z [Da]	Activation Type	MS Order	Isolation Interference [%]	Comp. Voltage [V]	Ion Inject Time [ms]	RT [min]	First Scan	Spectrum File	File ID	Ions Score	# Protein Groups	Identity Strict	Identity Relaxed	Expectation Value	Percolator q-Value	Percolator PEP
	High	Mascot (A4)	Unambiguous	IEEEKEK		1	A0A0D9RFA6	A0A0D9RFA6	1	2	0.4615	0	1	1	452.738	904.469	904.462	7.49	0.00339	HCD (High Energy Collision Dissociation)	MS2	18.6686	-80	54	36.5429	15563	2181_3_E_7april20_cells_virus_pH10_F1.raw	F1.1	26	1	31	24	0.0429466	0.001979	0.0365
FALSE	IEEEKEKK		0.14124	0.00451137	1	1	1	A0A0D9RFA6	2	1032.56	High	0.003013	0.07678	28
	Confidence	Identifying Node	PSM Ambiguity	Annotated Sequence	Modifications	# Proteins	Master Protein Accessions	Protein Accessions	# Missed Cleavages	Charge	DeltaScore	DeltaCn	Rank	Search Engine Rank	m/z [Da]	MH+ [Da]	Theo. MH+ [Da]	DeltaM [ppm]	Deltam/z [Da]	Activation Type	MS Order	Isolation Interference [%]	Comp. Voltage [V]	Ion Inject Time [ms]	RT [min]	First Scan	Spectrum File	File ID	Ions Score	# Protein Groups	Identity Strict	Identity Relaxed	Expectation Value	Percolator q-Value	Percolator PEP
	High	Mascot (A4)	Unambiguous	IEEEKEKK		1	A0A0D9RFA6	A0A0D9RFA6	2	2	0.4286	0	1	1	516.787	1032.57	1032.56	8.64	0.00446	HCD (High Energy Collision Dissociation)	MS2	11.5705	-40	54	20.4687	4923	2181_3_E_7april20_cells_virus_pH10_F1.raw	F1.1	28	1	32	25	0.0283802	0.003013	0.07678
High	A0A0D9RHV4	Phosphatidylinositol glycan anchor biosynthesis class U OS=Chlorocebus sabaeus OX=60711 GN=PIGU PE=4 SV=1	0.005	2.551	4	1	1	1	435	50	7.72	22	1	1
Checked	Sequence	Modifications	Qvality PEP	Qvality q-value	# Protein Groups	# Proteins	# PSMs	Master Protein Accessions	# Missed Cleavages	Theo. MH+ [Da]	Confidence (by Search Engine): Mascot	Percolator q-Value (by Search Engine): Mascot	Percolator PEP (by Search Engine): Mascot	Ions Score (by Search Engine): Mascot
FALSE	QKLLLELDQYAPDVAELIR		0.00444052	0.000373854	1	1	1	A0A0D9RHV4	1	2227.23	High	0.0002305	0.00281	22
	Confidence	Identifying Node	PSM Ambiguity	Annotated Sequence	Modifications	# Proteins	Master Protein Accessions	Protein Accessions	# Missed Cleavages	Charge	DeltaScore	DeltaCn	Rank	Search Engine Rank	m/z [Da]	MH+ [Da]	Theo. MH+ [Da]	DeltaM [ppm]	Deltam/z [Da]	Activation Type	MS Order	Isolation Interference [%]	Comp. Voltage [V]	Ion Inject Time [ms]	RT [min]	First Scan	Spectrum File	File ID	Ions Score	# Protein Groups	Identity Strict	Identity Relaxed	Expectation Value	Percolator q-Value	Percolator PEP
	High	Mascot (A4)	Unambiguous	QKLLLELDQYAPDVAELIR		1	A0A0D9RHV4	A0A0D9RHV4	1	3	1	0	1	1	743.088	2227.25	2227.23	7.12	0.00529	HCD (High Energy Collision Dissociation)	MS2	68.1596	-60	54	115.717	66041	2181_3_E_7april20_cells_virus_pH10_F1.raw	F1.1	22	1	25	18	0.0205137	0.0002305	0.00281
High	A0A0D9QYY4	SWI5 dependent homologous recombination repair protein 1 OS=Chlorocebus sabaeus OX=60711 GN=SFR1 PE=4 SV=1	0.005	2.547	6	1	1	1	232	26.7	6.57	38	1	1
Checked	Sequence	Modifications	Qvality PEP	Qvality q-value	# Protein Groups	# Proteins	# PSMs	Master Protein Accessions	# Missed Cleavages	Theo. MH+ [Da]	Confidence (by Search Engine): Mascot	Percolator q-Value (by Search Engine): Mascot	Percolator PEP (by Search Engine): Mascot	Ions Score (by Search Engine): Mascot
FALSE	SKNDLSQLQLLIK		0.00448856	0.000388395	1	1	1	A0A0D9QYY4	1	1499.88	High	0.0002488	0.002841	38
	Confidence	Identifying Node	PSM Ambiguity	Annotated Sequence	Modifications	# Proteins	Master Protein Accessions	Protein Accessions	# Missed Cleavages	Charge	DeltaScore	DeltaCn	Rank	Search Engine Rank	m/z [Da]	MH+ [Da]	Theo. MH+ [Da]	DeltaM [ppm]	Deltam/z [Da]	Activation Type	MS Order	Isolation Interference [%]	Comp. Voltage [V]	Ion Inject Time [ms]	RT [min]	First Scan	Spectrum File	File ID	Ions Score	# Protein Groups	Identity Strict	Identity Relaxed	Expectation Value	Percolator q-Value	Percolator PEP
	High	Mascot (A4)	Unambiguous	SKNDLSQLQLLIK		1	A0A0D9QYY4	A0A0D9QYY4	1	3	0.9211	0	1	1	500.635	1499.89	1499.88	8.15	0.00407	HCD (High Energy Collision Dissociation)	MS2	20.612	-80	54	84.3462	46286	2181_3_E_7april20_cells_virus_pH10_F2.raw	F1.2	38	1	24	17	0.000557584	0.0002488	0.002841
High	A0A0D9R3P7	Transmembrane p24 trafficking protein 1 OS=Chlorocebus sabaeus OX=60711 GN=TMED1 PE=3 SV=1	0.005	2.544	4	1	1	1	227	25.1	4.5	45	1	1
Checked	Sequence	Modifications	Qvality PEP	Qvality q-value	# Protein Groups	# Proteins	# PSMs	Master Protein Accessions	# Missed Cleavages	Theo. MH+ [Da]	Confidence (by Search Engine): Mascot	Percolator q-Value (by Search Engine): Mascot	Percolator PEP (by Search Engine): Mascot	Ions Score (by Search Engine): Mascot
FALSE	SIQMLTLLR		0.00451277	0.000388395	1	1	1	A0A0D9R3P7	0	1074.63	High	0.0002488	0.002856	45
	Confidence	Identifying Node	PSM Ambiguity	Annotated Sequence	Modifications	# Proteins	Master Protein Accessions	Protein Accessions	# Missed Cleavages	Charge	DeltaScore	DeltaCn	Rank	Search Engine Rank	m/z [Da]	MH+ [Da]	Theo. MH+ [Da]	DeltaM [ppm]	Deltam/z [Da]	Activation Type	MS Order	Isolation Interference [%]	Comp. Voltage [V]	Ion Inject Time [ms]	RT [min]	First Scan	Spectrum File	File ID	Ions Score	# Protein Groups	Identity Strict	Identity Relaxed	Expectation Value	Percolator q-Value	Percolator PEP
	High	Mascot (A4)	Unambiguous	SIQMLTLLR		1	A0A0D9R3P7	A0A0D9R3P7	0	2	0.8889	0	1	1	537.825	1074.64	1074.63	8.62	0.00463	HCD (High Energy Collision Dissociation)	MS2	1.04006	-40	54	93.6068	52096	2181_3_E_7april20_cells_virus_pH10_F4.raw	F1.4	45	1	26	19	0.000153184	0.0002488	0.002856
High	A0A0D9S2Q4	Layilin OS=Chlorocebus sabaeus OX=60711 GN=LAYN PE=4 SV=1	0.005	2.54	4	1	1	1	382	43.1	4.91	0	1	1
Checked	Sequence	Modifications	Qvality PEP	Qvality q-value	# Protein Groups	# Proteins	# PSMs	Master Protein Accessions	# Missed Cleavages	Theo. MH+ [Da]	Confidence (by Search Engine): Mascot	Percolator q-Value (by Search Engine): Mascot	Percolator PEP (by Search Engine): Mascot	Ions Score (by Search Engine): Mascot
FALSE	QSEADLAETRPDLK		0.00453711	0.000388395	1	1	1	A0A0D9S2Q4	0	1572.79	High	0.0002488	0.002881	6
	Confidence	Identifying Node	PSM Ambiguity	Annotated Sequence	Modifications	# Proteins	Master Protein Accessions	Protein Accessions	# Missed Cleavages	Charge	DeltaScore	DeltaCn	Rank	Search Engine Rank	m/z [Da]	MH+ [Da]	Theo. MH+ [Da]	DeltaM [ppm]	Deltam/z [Da]	Activation Type	MS Order	Isolation Interference [%]	Comp. Voltage [V]	Ion Inject Time [ms]	RT [min]	First Scan	Spectrum File	File ID	Ions Score	# Protein Groups	Identity Strict	Identity Relaxed	Expectation Value	Percolator q-Value	Percolator PEP
	High	Mascot (A4)	Unambiguous	QSEADLAETRPDLK		1	A0A0D9S2Q4	A0A0D9S2Q4	0	3	1	0	1	1	524.938	1572.8	1572.79	7.93	0.00416	HCD (High Energy Collision Dissociation)	MS2	39.6239	-80	54	45.0407	20736	2181_3_E_7april20_cells_virus_pH10_F2.raw	F1.2	6	1	32	25	4.75846	0.0002488	0.002881
High	A0A0D9RCR1	SH3 domain binding protein 5 OS=Chlorocebus sabaeus OX=60711 GN=SH3BP5 PE=4 SV=1	0.005	2.54	2	1	1	1	455	50.4	4.97	36	1	1
Checked	Sequence	Modifications	Qvality PEP	Qvality q-value	# Protein Groups	# Proteins	# PSMs	Master Protein Accessions	# Missed Cleavages	Theo. MH+ [Da]	Confidence (by Search Engine): Mascot	Percolator q-Value (by Search Engine): Mascot	Percolator PEP (by Search Engine): Mascot	Ions Score (by Search Engine): Mascot
FALSE	YNAAMGR		0.00456158	0.000388395	1	1	1	A0A0D9RCR1	0	782.361	High	0.0002488	0.002885	36
	Confidence	Identifying Node	PSM Ambiguity	Annotated Sequence	Modifications	# Proteins	Master Protein Accessions	Protein Accessions	# Missed Cleavages	Charge	DeltaScore	DeltaCn	Rank	Search Engine Rank	m/z [Da]	MH+ [Da]	Theo. MH+ [Da]	DeltaM [ppm]	Deltam/z [Da]	Activation Type	MS Order	Isolation Interference [%]	Comp. Voltage [V]	Ion Inject Time [ms]	RT [min]	First Scan	Spectrum File	File ID	Ions Score	# Protein Groups	Identity Strict	Identity Relaxed	Expectation Value	Percolator q-Value	Percolator PEP
	High	Mascot (A4)	Unambiguous	YNAAMGR		1	A0A0D9RCR1	A0A0D9RCR1	0	2	1	0	1	1	391.687	782.367	782.361	7.71	0.00302	HCD (High Energy Collision Dissociation)	MS2	33.212	-80	54	22.8646	5997	2181_3_E_7april20_cells_virus_pH10_F3.raw	F1.3	36	1	28	21	0.00179139	0.0002488	0.002885
High	A0A0D9RD41	Reactive oxygen species modulator 1 OS=Chlorocebus sabaeus OX=60711 GN=ROMO1 PE=4 SV=1	0.005	2.539	10	1	1	1	79	8.2	9.33	37	1	1
Checked	Sequence	Modifications	Qvality PEP	Qvality q-value	# Protein Groups	# Proteins	# PSMs	Master Protein Accessions	# Missed Cleavages	Theo. MH+ [Da]	Confidence (by Search Engine): Mascot	Percolator q-Value (by Search Engine): Mascot	Percolator PEP (by Search Engine): Mascot	Ions Score (by Search Engine): Mascot
FALSE	ELMGGIGK		0.00456158	0.000388395	1	1	1	A0A0D9RD41	0	804.428	High	0.0002488	0.002894	37
	Confidence	Identifying Node	PSM Ambiguity	Annotated Sequence	Modifications	# Proteins	Master Protein Accessions	Protein Accessions	# Missed Cleavages	Charge	DeltaScore	DeltaCn	Rank	Search Engine Rank	m/z [Da]	MH+ [Da]	Theo. MH+ [Da]	DeltaM [ppm]	Deltam/z [Da]	Activation Type	MS Order	Isolation Interference [%]	Comp. Voltage [V]	Ion Inject Time [ms]	RT [min]	First Scan	Spectrum File	File ID	Ions Score	# Protein Groups	Identity Strict	Identity Relaxed	Expectation Value	Percolator q-Value	Percolator PEP
	High	Mascot (A4)	Unambiguous	ELMGGIGK		1	A0A0D9RD41	A0A0D9RD41	0	2	1	0	1	1	402.721	804.435	804.428	7.73	0.00311	HCD (High Energy Collision Dissociation)	MS2	23.5197	-80	54	46.3153	21468	2181_3_E_7april20_cells_virus_pH10_F3.raw	F1.3	37	1	31	24	0.00282211	0.0002488	0.002894
High	A0A0D9S2E4	Nuclear transcription factor Y subunit beta OS=Chlorocebus sabaeus OX=60711 GN=NFYB PE=4 SV=1	0.005	2.533	5	1	3	1	169	18.8	4.82	33	1	1
Checked	Sequence	Modifications	Qvality PEP	Qvality q-value	# Protein Groups	# Proteins	# PSMs	Master Protein Accessions	# Missed Cleavages	Theo. MH+ [Da]	Confidence (by Search Engine): Mascot	Percolator q-Value (by Search Engine): Mascot	Percolator PEP (by Search Engine): Mascot	Ions Score (by Search Engine): Mascot
FALSE	NAIPQTGK		0.00463578	0.000388395	1	1	3	A0A0D9S2E4	0	828.457	High	0.0002488	0.002934	26
	Confidence	Identifying Node	PSM Ambiguity	Annotated Sequence	Modifications	# Proteins	Master Protein Accessions	Protein Accessions	# Missed Cleavages	Charge	DeltaScore	DeltaCn	Rank	Search Engine Rank	m/z [Da]	MH+ [Da]	Theo. MH+ [Da]	DeltaM [ppm]	Deltam/z [Da]	Activation Type	MS Order	Isolation Interference [%]	Comp. Voltage [V]	Ion Inject Time [ms]	RT [min]	First Scan	Spectrum File	File ID	Ions Score	# Protein Groups	Identity Strict	Identity Relaxed	Expectation Value	Percolator q-Value	Percolator PEP
	High	Mascot (A4)	Unambiguous	NAIPQTGK		1	A0A0D9S2E4	A0A0D9S2E4	0	2	1	0	1	1	414.736	828.464	828.457	7.8	0.00323	HCD (High Energy Collision Dissociation)	MS2	41.3344	-80	54	21.3359	4983	2181_3_E_7april20_cells_virus_pH10_F3.raw	F1.3	22	1	28	21	0.043684	0.001746	0.02855
	High	Mascot (A4)	Unambiguous	NAIPQTGK		1	A0A0D9S2E4	A0A0D9S2E4	0	2	0.7692	0	1	1	414.736	828.464	828.457	8.46	0.00351	HCD (High Energy Collision Dissociation)	MS2	54.4923	-80	54	20.253	4779	2181_3_E_7april20_cells_virus_pH10_F1.raw	F1.1	26	1	29	22	0.0209148	0.0002488	0.002934
	High	Mascot (A4)	Unambiguous	NAIPQTGK		1	A0A0D9S2E4	A0A0D9S2E4	0	2	0.7143	0	1	1	414.735	828.463	828.457	7.28	0.00302	HCD (High Energy Collision Dissociation)	MS2	24.865	-80	54	21.1134	4958	2181_3_E_7april20_cells_virus_pH10_F2.raw	F1.2	21	1	28	21	0.0558886	0.001609	0.02673
High	A0A0D9S7T4	Protein argonaute-4 OS=Chlorocebus sabaeus OX=60711 GN=AGO4 PE=3 SV=1	0.005	2.529	1	1	2	1	861	97	9.06	31	1	1
Checked	Sequence	Modifications	Qvality PEP	Qvality q-value	# Protein Groups	# Proteins	# PSMs	Master Protein Accessions	# Missed Cleavages	Theo. MH+ [Da]	Confidence (by Search Engine): Mascot	Percolator q-Value (by Search Engine): Mascot	Percolator PEP (by Search Engine): Mascot	Ions Score (by Search Engine): Mascot
FALSE	EVVDTMVR		0.00466077	0.000388395	1	1	2	A0A0D9S7T4	0	948.482	High	0.0002559	0.002958	16
	Confidence	Identifying Node	PSM Ambiguity	Annotated Sequence	Modifications	# Proteins	Master Protein Accessions	Protein Accessions	# Missed Cleavages	Charge	DeltaScore	DeltaCn	Rank	Search Engine Rank	m/z [Da]	MH+ [Da]	Theo. MH+ [Da]	DeltaM [ppm]	Deltam/z [Da]	Activation Type	MS Order	Isolation Interference [%]	Comp. Voltage [V]	Ion Inject Time [ms]	RT [min]	First Scan	Spectrum File	File ID	Ions Score	# Protein Groups	Identity Strict	Identity Relaxed	Expectation Value	Percolator q-Value	Percolator PEP
	High	Mascot (A4)	Unambiguous	EVVDTMVR		1	A0A0D9S7T4	A0A0D9S7T4	0	2	0.8438	0	1	1	474.748	948.489	948.482	7.49	0.00355	HCD (High Energy Collision Dissociation)	MS2	32.5062	-80	54	43.2759	19589	2181_3_E_7april20_cells_virus_pH10_F2.raw	F1.2	32	1	31	24	0.0103	0.0003692	0.004548
	High	Mascot (A4)	Unambiguous	EVVDTMVR		1	A0A0D9S7T4	A0A0D9S7T4	0	2	1	0	1	1	474.748	948.489	948.482	7.56	0.00358	HCD (High Energy Collision Dissociation)	MS2	58.7201	-80	54	43.4279	19690	2181_3_E_7april20_cells_virus_pH10_F2.raw	F1.2	16	1	31	24	0.411943	0.0002559	0.002958
High	A0A0D9R033	Component of inhibitor of nuclear factor kappa B kinase complex OS=Chlorocebus sabaeus OX=60711 GN=CHUK PE=4 SV=1	0.005	2.525	1	1	1	1	745	84.6	6.73	41	1	1
Checked	Sequence	Modifications	Qvality PEP	Qvality q-value	# Protein Groups	# Proteins	# PSMs	Master Protein Accessions	# Missed Cleavages	Theo. MH+ [Da]	Confidence (by Search Engine): Mascot	Percolator q-Value (by Search Engine): Mascot	Percolator PEP (by Search Engine): Mascot	Ions Score (by Search Engine): Mascot
FALSE	YNANLTK		0.00471116	0.000388395	1	1	1	A0A0D9R033	0	823.431	High	0.0002559	0.002984	41
	Confidence	Identifying Node	PSM Ambiguity	Annotated Sequence	Modifications	# Proteins	Master Protein Accessions	Protein Accessions	# Missed Cleavages	Charge	DeltaScore	DeltaCn	Rank	Search Engine Rank	m/z [Da]	MH+ [Da]	Theo. MH+ [Da]	DeltaM [ppm]	Deltam/z [Da]	Activation Type	MS Order	Isolation Interference [%]	Comp. Voltage [V]	Ion Inject Time [ms]	RT [min]	First Scan	Spectrum File	File ID	Ions Score	# Protein Groups	Identity Strict	Identity Relaxed	Expectation Value	Percolator q-Value	Percolator PEP
	High	Mascot (A4)	Unambiguous	YNANLTK		1	A0A0D9R033	A0A0D9R033	0	2	0.8293	0	1	1	412.222	823.437	823.431	7.47	0.00308	HCD (High Energy Collision Dissociation)	MS2	34.4168	-80	54	25.681	7857	2181_3_E_7april20_cells_virus_pH10_F3.raw	F1.3	41	1	30	23	0.000912767	0.0002559	0.002984
High	A0A0D9QWZ0	SET binding factor 2 OS=Chlorocebus sabaeus OX=60711 GN=SBF2 PE=4 SV=1	0.005	2.523	1	1	1	1	1881	211.9	7.28	0	1	1
Checked	Sequence	Modifications	Qvality PEP	Qvality q-value	# Protein Groups	# Proteins	# PSMs	Master Protein Accessions	# Missed Cleavages	Theo. MH+ [Da]	Confidence (by Search Engine): Mascot	Percolator q-Value (by Search Engine): Mascot	Percolator PEP (by Search Engine): Mascot	Ions Score (by Search Engine): Mascot
FALSE	LNQAPEKWQQLWER		0.00473656	0.000388395	1	1	1	A0A0D9QWZ0	1	1825.93	High	0.0002559	0.002997	10
	Confidence	Identifying Node	PSM Ambiguity	Annotated Sequence	Modifications	# Proteins	Master Protein Accessions	Protein Accessions	# Missed Cleavages	Charge	DeltaScore	DeltaCn	Rank	Search Engine Rank	m/z [Da]	MH+ [Da]	Theo. MH+ [Da]	DeltaM [ppm]	Deltam/z [Da]	Activation Type	MS Order	Isolation Interference [%]	Comp. Voltage [V]	Ion Inject Time [ms]	RT [min]	First Scan	Spectrum File	File ID	Ions Score	# Protein Groups	Identity Strict	Identity Relaxed	Expectation Value	Percolator q-Value	Percolator PEP
	High	Mascot (A4)	Unambiguous	LNQAPEKWQQLWER		1	A0A0D9QWZ0	A0A0D9QWZ0	1	3	1	0	1	1	609.321	1825.95	1825.93	7.07	0.0043	HCD (High Energy Collision Dissociation)	MS2	48.7811	-80	54	75.5329	40604	2181_3_E_7april20_cells_virus_pH10_F2.raw	F1.2	10	1	32	25	1.52003	0.0002559	0.002997
High	A0A0D9RNG6	Neuron navigator 1 OS=Chlorocebus sabaeus OX=60711 GN=NAV1 PE=4 SV=1	0.005	2.509	0	1	1	1	1760	190.3	8.02	50	1	1
Checked	Sequence	Modifications	Qvality PEP	Qvality q-value	# Protein Groups	# Proteins	# PSMs	Master Protein Accessions	# Missed Cleavages	Theo. MH+ [Da]	Confidence (by Search Engine): Mascot	Percolator q-Value (by Search Engine): Mascot	Percolator PEP (by Search Engine): Mascot	Ions Score (by Search Engine): Mascot
FALSE	QGGLTPSR		0.0048918	0.000388395	1	1	1	A0A0D9RNG6	0	815.437	High	0.0002559	0.003098	50
	Confidence	Identifying Node	PSM Ambiguity	Annotated Sequence	Modifications	# Proteins	Master Protein Accessions	Protein Accessions	# Missed Cleavages	Charge	DeltaScore	DeltaCn	Rank	Search Engine Rank	m/z [Da]	MH+ [Da]	Theo. MH+ [Da]	DeltaM [ppm]	Deltam/z [Da]	Activation Type	MS Order	Isolation Interference [%]	Comp. Voltage [V]	Ion Inject Time [ms]	RT [min]	First Scan	Spectrum File	File ID	Ions Score	# Protein Groups	Identity Strict	Identity Relaxed	Expectation Value	Percolator q-Value	Percolator PEP
	High	Mascot (A4)	Unambiguous	QGGLTPSR		1	A0A0D9RNG6	A0A0D9RNG6	0	2	0.72	0	1	1	408.225	815.443	815.437	7.94	0.00324	HCD (High Energy Collision Dissociation)	MS2	40.4662	-80	54	21.8514	5447	2181_3_E_7april20_cells_virus_pH10_F2.raw	F1.2	50	1	31	24	0.000142169	0.0002559	0.003098
High	A0A0D9S5V7	Thioredoxin interacting protein OS=Chlorocebus sabaeus OX=60711 GN=TXNIP PE=4 SV=1	0.005	2.508	6	1	1	1	391	43.6	7.5	19	1	1
Checked	Sequence	Modifications	Qvality PEP	Qvality q-value	# Protein Groups	# Proteins	# PSMs	Master Protein Accessions	# Missed Cleavages	Theo. MH+ [Da]	Confidence (by Search Engine): Mascot	Percolator q-Value (by Search Engine): Mascot	Percolator PEP (by Search Engine): Mascot	Ions Score (by Search Engine): Mascot
FALSE	KNFEVVDLVDVNTPDLMAPVSAK		0.0048918	0.000388395	1	1	1	A0A0D9S5V7	1	2501.3	High	0.0002559	0.003103	19
	Confidence	Identifying Node	PSM Ambiguity	Annotated Sequence	Modifications	# Proteins	Master Protein Accessions	Protein Accessions	# Missed Cleavages	Charge	DeltaScore	DeltaCn	Rank	Search Engine Rank	m/z [Da]	MH+ [Da]	Theo. MH+ [Da]	DeltaM [ppm]	Deltam/z [Da]	Activation Type	MS Order	Isolation Interference [%]	Comp. Voltage [V]	Ion Inject Time [ms]	RT [min]	First Scan	Spectrum File	File ID	Ions Score	# Protein Groups	Identity Strict	Identity Relaxed	Expectation Value	Percolator q-Value	Percolator PEP
	High	Mascot (A4)	Unambiguous	KNFEVVDLVDVNTPDLMAPVSAK		1	A0A0D9S5V7	A0A0D9S5V7	1	3	1	0	1	1	834.443	2501.31	2501.3	7.75	0.00646	HCD (High Energy Collision Dissociation)	MS2	0	-80	54	102.78	58417	2181_3_E_7april20_cells_virus_pH10_F1.raw	F1.1	19	1	30	23	0.153592	0.0002559	0.003103
High	A0A0D9S083	Ribosome binding factor A OS=Chlorocebus sabaeus OX=60711 GN=RBFA PE=4 SV=1	0.005	2.501	2	1	1	1	343	38	7.85	35	1	1
Checked	Sequence	Modifications	Qvality PEP	Qvality q-value	# Protein Groups	# Proteins	# PSMs	Master Protein Accessions	# Missed Cleavages	Theo. MH+ [Da]	Confidence (by Search Engine): Mascot	Percolator q-Value (by Search Engine): Mascot	Percolator PEP (by Search Engine): Mascot	Ions Score (by Search Engine): Mascot
FALSE	LEQDSSLK		0.0049713	0.000388395	1	1	1	A0A0D9S083	0	919.473	High	0.0002559	0.003156	35
	Confidence	Identifying Node	PSM Ambiguity	Annotated Sequence	Modifications	# Proteins	Master Protein Accessions	Protein Accessions	# Missed Cleavages	Charge	DeltaScore	DeltaCn	Rank	Search Engine Rank	m/z [Da]	MH+ [Da]	Theo. MH+ [Da]	DeltaM [ppm]	Deltam/z [Da]	Activation Type	MS Order	Isolation Interference [%]	Comp. Voltage [V]	Ion Inject Time [ms]	RT [min]	First Scan	Spectrum File	File ID	Ions Score	# Protein Groups	Identity Strict	Identity Relaxed	Expectation Value	Percolator q-Value	Percolator PEP
	High	Mascot (A4)	Unambiguous	LEQDSSLK		1	A0A0D9S083	A0A0D9S083	0	2	0.6571	0	1	1	460.244	919.481	919.473	8.59	0.00395	HCD (High Energy Collision Dissociation)	MS2	61.2259	-60	54	21.9619	5919	2181_3_E_7april20_cells_virus_pH10_F1.raw	F1.1	35	1	32	25	0.00488107	0.0002559	0.003156
High	A0A0D9S3G2	Polycomb group ring finger 2 OS=Chlorocebus sabaeus OX=60711 GN=PCGF2 PE=4 SV=1	0.005	2.499	2	1	1	1	344	37.8	7.96	43	1	1
Checked	Sequence	Modifications	Qvality PEP	Qvality q-value	# Protein Groups	# Proteins	# PSMs	Master Protein Accessions	# Missed Cleavages	Theo. MH+ [Da]	Confidence (by Search Engine): Mascot	Percolator q-Value (by Search Engine): Mascot	Percolator PEP (by Search Engine): Mascot	Ions Score (by Search Engine): Mascot
FALSE	NKMDVPSK		0.00499808	0.000388395	1	1	1	A0A0D9S3G2	1	918.471	High	0.0002559	0.003172	43
	Confidence	Identifying Node	PSM Ambiguity	Annotated Sequence	Modifications	# Proteins	Master Protein Accessions	Protein Accessions	# Missed Cleavages	Charge	DeltaScore	DeltaCn	Rank	Search Engine Rank	m/z [Da]	MH+ [Da]	Theo. MH+ [Da]	DeltaM [ppm]	Deltam/z [Da]	Activation Type	MS Order	Isolation Interference [%]	Comp. Voltage [V]	Ion Inject Time [ms]	RT [min]	First Scan	Spectrum File	File ID	Ions Score	# Protein Groups	Identity Strict	Identity Relaxed	Expectation Value	Percolator q-Value	Percolator PEP
	High	Mascot (A4)	Unambiguous	NKMDVPSK		1	A0A0D9S3G2	A0A0D9S3G2	1	2	0.4884	0	1	1	459.743	918.478	918.471	7.21	0.00331	HCD (High Energy Collision Dissociation)	MS2	7.95526	-80	54	19.4943	3894	2181_3_E_7april20_cells_virus_pH10_F2.raw	F1.2	43	1	31	24	0.000684252	0.0002559	0.003172
High	A0A0D9RQ33	TATA-box binding protein like 2 OS=Chlorocebus sabaeus OX=60711 GN=TBPL2 PE=4 SV=1	0.005	2.496	2	1	2	1	368	40.7	6.55	109	1	1
Checked	Sequence	Modifications	Qvality PEP	Qvality q-value	# Protein Groups	# Proteins	# PSMs	Master Protein Accessions	# Missed Cleavages	Theo. MH+ [Da]	Confidence (by Search Engine): Mascot	Percolator q-Value (by Search Engine): Mascot	Percolator PEP (by Search Engine): Mascot	Ions Score (by Search Engine): Mascot
FALSE	FAAVIMR		0.005025	0.000388395	1	2	2	A0A0D9RQ33	0	807.455	High	0.0002559	0.00319	65
	Confidence	Identifying Node	PSM Ambiguity	Annotated Sequence	Modifications	# Proteins	Master Protein Accessions	Protein Accessions	# Missed Cleavages	Charge	DeltaScore	DeltaCn	Rank	Search Engine Rank	m/z [Da]	MH+ [Da]	Theo. MH+ [Da]	DeltaM [ppm]	Deltam/z [Da]	Activation Type	MS Order	Isolation Interference [%]	Comp. Voltage [V]	Ion Inject Time [ms]	RT [min]	First Scan	Spectrum File	File ID	Ions Score	# Protein Groups	Identity Strict	Identity Relaxed	Expectation Value	Percolator q-Value	Percolator PEP
	High	Mascot (A4)	Unambiguous	FAAVIMR		2	A0A0D9RQ33	A0A0D9RQ33; A0A0D9RHE6	0	2	0.8923	0	1	1	404.234	807.461	807.455	7.51	0.00303	HCD (High Energy Collision Dissociation)	MS2	8.5016	-80	54	59.7311	30253	2181_3_E_7april20_cells_virus_pH10_F3.raw	F1.3	65	1	26	19	1.69333e-06	0.0002559	0.00319
	High	Mascot (A4)	Unambiguous	FAAVIMR		2	A0A0D9RQ33	A0A0D9RQ33; A0A0D9RHE6	0	2	0.8923	0	1	1	404.234	807.461	807.455	8.26	0.00334	HCD (High Energy Collision Dissociation)	MS2	3.15421	-80	54	59.1898	29760	2181_3_E_7april20_cells_virus_pH10_F4.raw	F1.4	65	1	26	19	1.64718e-06	0.0003363	0.003902
High	A0A0D9RWH2	Ectonucleoside triphosphate diphosphohydrolase 3 OS=Chlorocebus sabaeus OX=60711 GN=ENTPD3 PE=3 SV=1	0.005	2.483	2	1	1	1	534	59.6	6.61	15	1	1
Checked	Sequence	Modifications	Qvality PEP	Qvality q-value	# Protein Groups	# Proteins	# PSMs	Master Protein Accessions	# Missed Cleavages	Theo. MH+ [Da]	Confidence (by Search Engine): Mascot	Percolator q-Value (by Search Engine): Mascot	Percolator PEP (by Search Engine): Mascot	Ions Score (by Search Engine): Mascot
FALSE	RSEHAFDHAVDSD		0.00518957	0.000388395	1	1	1	A0A0D9RWH2	1	1485.64	High	0.0002559	0.003285	15
	Confidence	Identifying Node	PSM Ambiguity	Annotated Sequence	Modifications	# Proteins	Master Protein Accessions	Protein Accessions	# Missed Cleavages	Charge	DeltaScore	DeltaCn	Rank	Search Engine Rank	m/z [Da]	MH+ [Da]	Theo. MH+ [Da]	DeltaM [ppm]	Deltam/z [Da]	Activation Type	MS Order	Isolation Interference [%]	Comp. Voltage [V]	Ion Inject Time [ms]	RT [min]	First Scan	Spectrum File	File ID	Ions Score	# Protein Groups	Identity Strict	Identity Relaxed	Expectation Value	Percolator q-Value	Percolator PEP
	High	Mascot (A4)	Unambiguous	RSEHAFDHAVDSD		1	A0A0D9RWH2	A0A0D9RWH2	1	3	1	0	1	1	495.887	1485.65	1485.64	7.67	0.0038	HCD (High Energy Collision Dissociation)	MS2	69.1111	-80	54	24.7149	7355	2181_3_E_7april20_cells_virus_pH10_F2.raw	F1.2	15	1	32	25	0.591793	0.0002559	0.003285
High	A0A0D9RSA7	Trafficking protein particle complex 6B OS=Chlorocebus sabaeus OX=60711 GN=TRAPPC6B PE=4 SV=1	0.005	2.483	5	1	1	1	158	18	8.68	35	1	1
Checked	Sequence	Modifications	Qvality PEP	Qvality q-value	# Protein Groups	# Proteins	# PSMs	Master Protein Accessions	# Missed Cleavages	Theo. MH+ [Da]	Confidence (by Search Engine): Mascot	Percolator q-Value (by Search Engine): Mascot	Percolator PEP (by Search Engine): Mascot	Ions Score (by Search Engine): Mascot
FALSE	VGQGLIER		0.00518957	0.000388395	1	1	1	A0A0D9RSA7	0	871.5	High	0.0002559	0.003289	35
	Confidence	Identifying Node	PSM Ambiguity	Annotated Sequence	Modifications	# Proteins	Master Protein Accessions	Protein Accessions	# Missed Cleavages	Charge	DeltaScore	DeltaCn	Rank	Search Engine Rank	m/z [Da]	MH+ [Da]	Theo. MH+ [Da]	DeltaM [ppm]	Deltam/z [Da]	Activation Type	MS Order	Isolation Interference [%]	Comp. Voltage [V]	Ion Inject Time [ms]	RT [min]	First Scan	Spectrum File	File ID	Ions Score	# Protein Groups	Identity Strict	Identity Relaxed	Expectation Value	Percolator q-Value	Percolator PEP
	High	Mascot (A4)	Unambiguous	VGQGLIER		1	A0A0D9RSA7	A0A0D9RSA7	0	2	0.8286	0	1	1	436.257	871.507	871.5	8.02	0.00349	HCD (High Energy Collision Dissociation)	MS2	58.0198	-40	54	39.2322	16808	2181_3_E_7april20_cells_virus_pH10_F3.raw	F1.3	35	1	30	23	0.00328092	0.0002559	0.003289
High	A0A0D9S8Z0	Ubiquitin conjugating enzyme E2 J2 OS=Chlorocebus sabaeus OX=60711 GN=UBE2J2 PE=4 SV=1	0.005	2.479	7	1	1	1	259	28.9	8.4	20	1	1
Checked	Sequence	Modifications	Qvality PEP	Qvality q-value	# Protein Groups	# Proteins	# PSMs	Master Protein Accessions	# Missed Cleavages	Theo. MH+ [Da]	Confidence (by Search Engine): Mascot	Percolator q-Value (by Search Engine): Mascot	Percolator PEP (by Search Engine): Mascot	Ions Score (by Search Engine): Mascot
FALSE	EFPFKPPSIYMITPNGR		0.00521751	0.000388395	1	1	1	A0A0D9S8Z0	0	1994.02	High	0.0002559	0.003317	20
	Confidence	Identifying Node	PSM Ambiguity	Annotated Sequence	Modifications	# Proteins	Master Protein Accessions	Protein Accessions	# Missed Cleavages	Charge	DeltaScore	DeltaCn	Rank	Search Engine Rank	m/z [Da]	MH+ [Da]	Theo. MH+ [Da]	DeltaM [ppm]	Deltam/z [Da]	Activation Type	MS Order	Isolation Interference [%]	Comp. Voltage [V]	Ion Inject Time [ms]	RT [min]	First Scan	Spectrum File	File ID	Ions Score	# Protein Groups	Identity Strict	Identity Relaxed	Expectation Value	Percolator q-Value	Percolator PEP
	High	Mascot (A4)	Unambiguous	EFPFKPPSIYMITPNGR		1	A0A0D9S8Z0	A0A0D9S8Z0	0	3	1	0	1	1	665.351	1994.04	1994.02	8.87	0.0059	HCD (High Energy Collision Dissociation)	MS2	54.962	-80	54	96.5772	53988	2181_3_E_7april20_cells_virus_pH10_F4.raw	F1.4	20	1	32	25	0.175988	0.0002559	0.003317
High	A0A0D9S9K8	Zinc finger and BTB domain containing 5 OS=Chlorocebus sabaeus OX=60711 GN=ZBTB5 PE=4 SV=1	0.005	2.478	2	1	1	1	677	74.3	6.19	25	1	1
Checked	Sequence	Modifications	Qvality PEP	Qvality q-value	# Protein Groups	# Proteins	# PSMs	Master Protein Accessions	# Missed Cleavages	Theo. MH+ [Da]	Confidence (by Search Engine): Mascot	Percolator q-Value (by Search Engine): Mascot	Percolator PEP (by Search Engine): Mascot	Ions Score (by Search Engine): Mascot
FALSE	SGLGLHSSFSR		0.0052456	0.000406924	1	1	1	A0A0D9S9K8	0	1147.59	High	0.0002559	0.003325	25
	Confidence	Identifying Node	PSM Ambiguity	Annotated Sequence	Modifications	# Proteins	Master Protein Accessions	Protein Accessions	# Missed Cleavages	Charge	DeltaScore	DeltaCn	Rank	Search Engine Rank	m/z [Da]	MH+ [Da]	Theo. MH+ [Da]	DeltaM [ppm]	Deltam/z [Da]	Activation Type	MS Order	Isolation Interference [%]	Comp. Voltage [V]	Ion Inject Time [ms]	RT [min]	First Scan	Spectrum File	File ID	Ions Score	# Protein Groups	Identity Strict	Identity Relaxed	Expectation Value	Percolator q-Value	Percolator PEP
	High	Mascot (A4)	Unambiguous	SGLGLHSSFSR		1	A0A0D9S9K8	A0A0D9S9K8	0	3	1	0	1	1	383.203	1147.59	1147.59	8.25	0.00316	HCD (High Energy Collision Dissociation)	MS2	42.1468	-80	54	46.0339	21393	2181_3_E_7april20_cells_virus_pH10_F2.raw	F1.2	25	1	32	25	0.0509365	0.0002559	0.003325
High	A0A0D9RXR2	Sorting nexin 14 OS=Chlorocebus sabaeus OX=60711 GN=SNX14 PE=4 SV=1	0.005	2.477	1	1	1	1	949	110.4	6.48	0	1	1
Checked	Sequence	Modifications	Qvality PEP	Qvality q-value	# Protein Groups	# Proteins	# PSMs	Master Protein Accessions	# Missed Cleavages	Theo. MH+ [Da]	Confidence (by Search Engine): Mascot	Percolator q-Value (by Search Engine): Mascot	Percolator PEP (by Search Engine): Mascot	Ions Score (by Search Engine): Mascot
FALSE	LFNDLFKNNANR		0.0052456	0.000406924	1	1	1	A0A0D9RXR2	1	1465.75	High	0.0002652	0.003331	9
	Confidence	Identifying Node	PSM Ambiguity	Annotated Sequence	Modifications	# Proteins	Master Protein Accessions	Protein Accessions	# Missed Cleavages	Charge	DeltaScore	DeltaCn	Rank	Search Engine Rank	m/z [Da]	MH+ [Da]	Theo. MH+ [Da]	DeltaM [ppm]	Deltam/z [Da]	Activation Type	MS Order	Isolation Interference [%]	Comp. Voltage [V]	Ion Inject Time [ms]	RT [min]	First Scan	Spectrum File	File ID	Ions Score	# Protein Groups	Identity Strict	Identity Relaxed	Expectation Value	Percolator q-Value	Percolator PEP
	High	Mascot (A4)	Unambiguous	LFNDLFKNNANR		1	A0A0D9RXR2	A0A0D9RXR2	1	3	1	0	1	1	489.26	1465.77	1465.75	8.39	0.0041	HCD (High Energy Collision Dissociation)	MS2	53.6141	-80	54	70.302	37018	2181_3_E_7april20_cells_virus_pH10_F4.raw	F1.4	9	1	32	25	2.36821	0.0002652	0.003331
High	A0A0D9QXH6	Methylenetetrahydrofolate dehydrogenase (NADP+ dependent) 2 like OS=Chlorocebus sabaeus OX=60711 GN=MTHFD2L PE=3 SV=1	0.005	2.475	4	1	1	1	386	41.5	8.94	15	1	1
Checked	Sequence	Modifications	Qvality PEP	Qvality q-value	# Protein Groups	# Proteins	# PSMs	Master Protein Accessions	# Missed Cleavages	Theo. MH+ [Da]	Confidence (by Search Engine): Mascot	Percolator q-Value (by Search Engine): Mascot	Percolator PEP (by Search Engine): Mascot	Ions Score (by Search Engine): Mascot
FALSE	VSGILVQLPLPDHVDER		0.00527383	0.000406924	1	1	1	A0A0D9QXH6	0	1887.03	High	0.0002652	0.00335	15
	Confidence	Identifying Node	PSM Ambiguity	Annotated Sequence	Modifications	# Proteins	Master Protein Accessions	Protein Accessions	# Missed Cleavages	Charge	DeltaScore	DeltaCn	Rank	Search Engine Rank	m/z [Da]	MH+ [Da]	Theo. MH+ [Da]	DeltaM [ppm]	Deltam/z [Da]	Activation Type	MS Order	Isolation Interference [%]	Comp. Voltage [V]	Ion Inject Time [ms]	RT [min]	First Scan	Spectrum File	File ID	Ions Score	# Protein Groups	Identity Strict	Identity Relaxed	Expectation Value	Percolator q-Value	Percolator PEP
	High	Mascot (A4)	Unambiguous	VSGILVQLPLPDHVDER		1	A0A0D9QXH6	A0A0D9QXH6	0	3	1	0	1	1	629.688	1887.05	1887.03	7.98	0.00502	HCD (High Energy Collision Dissociation)	MS2	30.6959	-80	54	92.5664	52026	2181_3_E_7april20_cells_virus_pH10_F1.raw	F1.1	15	1	28	21	0.202539	0.0002652	0.00335
High	A0A0D9RZ91	Polypeptide N-acetylgalactosaminyltransferase OS=Chlorocebus sabaeus OX=60711 GN=GALNT1 PE=3 SV=1	0.005	2.475	2	1	1	1	559	64.2	7.72	15	1	1
Checked	Sequence	Modifications	Qvality PEP	Qvality q-value	# Protein Groups	# Proteins	# PSMs	Master Protein Accessions	# Missed Cleavages	Theo. MH+ [Da]	Confidence (by Search Engine): Mascot	Percolator q-Value (by Search Engine): Mascot	Percolator PEP (by Search Engine): Mascot	Ions Score (by Search Engine): Mascot
FALSE	HYFSLGEIR		0.00527383	0.000406924	1	1	1	A0A0D9RZ91	0	1121.57	High	0.0002652	0.00335	15
	Confidence	Identifying Node	PSM Ambiguity	Annotated Sequence	Modifications	# Proteins	Master Protein Accessions	Protein Accessions	# Missed Cleavages	Charge	DeltaScore	DeltaCn	Rank	Search Engine Rank	m/z [Da]	MH+ [Da]	Theo. MH+ [Da]	DeltaM [ppm]	Deltam/z [Da]	Activation Type	MS Order	Isolation Interference [%]	Comp. Voltage [V]	Ion Inject Time [ms]	RT [min]	First Scan	Spectrum File	File ID	Ions Score	# Protein Groups	Identity Strict	Identity Relaxed	Expectation Value	Percolator q-Value	Percolator PEP
	High	Mascot (A4)	Unambiguous	HYFSLGEIR		1	A0A0D9RZ91	A0A0D9RZ91	0	2	1	0	1	1	561.294	1121.58	1121.57	6.6	0.0037	HCD (High Energy Collision Dissociation)	MS2	80.3281	-60	54	63.8863	33439	2181_3_E_7april20_cells_virus_pH10_F1.raw	F1.1	15	1	31	24	0.402058	0.0002652	0.00335
High	A0A0D9RZ68	Uncharacterized protein OS=Chlorocebus sabaeus OX=60711 PE=4 SV=1	0.005	2.474	1	1	1	1	752	85.4	6.4	38	1	1
Checked	Sequence	Modifications	Qvality PEP	Qvality q-value	# Protein Groups	# Proteins	# PSMs	Master Protein Accessions	# Missed Cleavages	Theo. MH+ [Da]	Confidence (by Search Engine): Mascot	Percolator q-Value (by Search Engine): Mascot	Percolator PEP (by Search Engine): Mascot	Ions Score (by Search Engine): Mascot
FALSE	TFSSVAR		0.00530222	0.000406924	1	1	1	A0A0D9RZ68	0	767.405	High	0.0002743	0.003358	38
	Confidence	Identifying Node	PSM Ambiguity	Annotated Sequence	Modifications	# Proteins	Master Protein Accessions	Protein Accessions	# Missed Cleavages	Charge	DeltaScore	DeltaCn	Rank	Search Engine Rank	m/z [Da]	MH+ [Da]	Theo. MH+ [Da]	DeltaM [ppm]	Deltam/z [Da]	Activation Type	MS Order	Isolation Interference [%]	Comp. Voltage [V]	Ion Inject Time [ms]	RT [min]	First Scan	Spectrum File	File ID	Ions Score	# Protein Groups	Identity Strict	Identity Relaxed	Expectation Value	Percolator q-Value	Percolator PEP
	High	Mascot (A4)	Unambiguous	TFSSVAR		1	A0A0D9RZ68	A0A0D9RZ68	0	2	0.7368	0	1	1	384.209	767.411	767.405	8.14	0.00312	HCD (High Energy Collision Dissociation)	MS2	31.2817	-80	54	27.9204	9190	2181_3_E_7april20_cells_virus_pH10_F4.raw	F1.4	38	1	33	26	0.00328175	0.0002743	0.003358
High	A0A0D9RZ15	Zinc finger protein 3 OS=Chlorocebus sabaeus OX=60711 GN=ZNF3 PE=4 SV=1	0.005	2.473	2	1	1	1	446	50.9	7.4	38	1	1
Checked	Sequence	Modifications	Qvality PEP	Qvality q-value	# Protein Groups	# Proteins	# PSMs	Master Protein Accessions	# Missed Cleavages	Theo. MH+ [Da]	Confidence (by Search Engine): Mascot	Percolator q-Value (by Search Engine): Mascot	Percolator PEP (by Search Engine): Mascot	Ions Score (by Search Engine): Mascot
FALSE	YSSALVR		0.00530222	0.000406924	1	1	1	A0A0D9RZ15	0	795.436	High	0.0002743	0.003362	38
	Confidence	Identifying Node	PSM Ambiguity	Annotated Sequence	Modifications	# Proteins	Master Protein Accessions	Protein Accessions	# Missed Cleavages	Charge	DeltaScore	DeltaCn	Rank	Search Engine Rank	m/z [Da]	MH+ [Da]	Theo. MH+ [Da]	DeltaM [ppm]	Deltam/z [Da]	Activation Type	MS Order	Isolation Interference [%]	Comp. Voltage [V]	Ion Inject Time [ms]	RT [min]	First Scan	Spectrum File	File ID	Ions Score	# Protein Groups	Identity Strict	Identity Relaxed	Expectation Value	Percolator q-Value	Percolator PEP
	High	Mascot (A4)	Unambiguous	YSSALVR		1	A0A0D9RZ15	A0A0D9RZ15	0	2	0.7105	0	1	1	398.225	795.443	795.436	9.17	0.00365	HCD (High Energy Collision Dissociation)	MS2	38.2507	-80	54	34.3177	13417	2181_3_E_7april20_cells_virus_pH10_F4.raw	F1.4	38	1	30	23	0.00203902	0.0002743	0.003362
High	A0A0D9RQL5	Sprouty related EVH1 domain containing 2 OS=Chlorocebus sabaeus OX=60711 GN=SPRED2 PE=4 SV=1	0.005	2.473	4	1	1	1	415	47	7.17	28	1	1
Checked	Sequence	Modifications	Qvality PEP	Qvality q-value	# Protein Groups	# Proteins	# PSMs	Master Protein Accessions	# Missed Cleavages	Theo. MH+ [Da]	Confidence (by Search Engine): Mascot	Percolator q-Value (by Search Engine): Mascot	Percolator PEP (by Search Engine): Mascot	Ions Score (by Search Engine): Mascot
FALSE	GKYPDPSEDADSSYVR		0.00530222	0.000406924	1	1	1	A0A0D9RQL5	1	1785.79	High	0.0002743	0.003367	28
	Confidence	Identifying Node	PSM Ambiguity	Annotated Sequence	Modifications	# Proteins	Master Protein Accessions	Protein Accessions	# Missed Cleavages	Charge	DeltaScore	DeltaCn	Rank	Search Engine Rank	m/z [Da]	MH+ [Da]	Theo. MH+ [Da]	DeltaM [ppm]	Deltam/z [Da]	Activation Type	MS Order	Isolation Interference [%]	Comp. Voltage [V]	Ion Inject Time [ms]	RT [min]	First Scan	Spectrum File	File ID	Ions Score	# Protein Groups	Identity Strict	Identity Relaxed	Expectation Value	Percolator q-Value	Percolator PEP
	High	Mascot (A4)	Unambiguous	GKYPDPSEDADSSYVR		1	A0A0D9RQL5	A0A0D9RQL5	1	3	1	0	1	1	595.94	1785.81	1785.79	7.4	0.00441	HCD (High Energy Collision Dissociation)	MS2	8.77458	-80	54	43.0842	19464	2181_3_E_7april20_cells_virus_pH10_F2.raw	F1.2	28	1	33	26	0.0376557	0.0002743	0.003367
High	A0A0D9R492	RAB, member of RAS oncogene family like 3 OS=Chlorocebus sabaeus OX=60711 GN=RABL3 PE=4 SV=1	0.005	2.47	4	1	1	1	233	26.2	7.49	0	1	1
Checked	Sequence	Modifications	Qvality PEP	Qvality q-value	# Protein Groups	# Proteins	# PSMs	Master Protein Accessions	# Missed Cleavages	Theo. MH+ [Da]	Confidence (by Search Engine): Mascot	Percolator q-Value (by Search Engine): Mascot	Percolator PEP (by Search Engine): Mascot	Ions Score (by Search Engine): Mascot
FALSE	FFDKVIEKR		0.00533076	0.000406924	1	1	1	A0A0D9R492	2	1181.67	High	0.0002743	0.003388	10
	Confidence	Identifying Node	PSM Ambiguity	Annotated Sequence	Modifications	# Proteins	Master Protein Accessions	Protein Accessions	# Missed Cleavages	Charge	DeltaScore	DeltaCn	Rank	Search Engine Rank	m/z [Da]	MH+ [Da]	Theo. MH+ [Da]	DeltaM [ppm]	Deltam/z [Da]	Activation Type	MS Order	Isolation Interference [%]	Comp. Voltage [V]	Ion Inject Time [ms]	RT [min]	First Scan	Spectrum File	File ID	Ions Score	# Protein Groups	Identity Strict	Identity Relaxed	Expectation Value	Percolator q-Value	Percolator PEP
	High	Mascot (A4)	Unambiguous	FFDKVIEKR		1	A0A0D9R492	A0A0D9R492	2	3	0.7	0	1	1	394.564	1181.68	1181.67	8.45	0.00333	HCD (High Energy Collision Dissociation)	MS2	96.5015	-60	49.658	44.8814	20632	2181_3_E_7april20_cells_virus_pH10_F2.raw	F1.2	10	1	27	20	0.650904	0.0002743	0.003388
High	A0A0D9RJ08	Cell division cycle 26 OS=Chlorocebus sabaeus OX=60711 GN=CDC26 PE=4 SV=1	0.005	2.47	8	1	1	1	85	9.7	6.81	20	1	1
Checked	Sequence	Modifications	Qvality PEP	Qvality q-value	# Protein Groups	# Proteins	# PSMs	Master Protein Accessions	# Missed Cleavages	Theo. MH+ [Da]	Confidence (by Search Engine): Mascot	Percolator q-Value (by Search Engine): Mascot	Percolator PEP (by Search Engine): Mascot	Ions Score (by Search Engine): Mascot
FALSE	EQMINDR		0.00533076	0.000406924	1	1	1	A0A0D9RJ08	0	905.415	High	0.0002743	0.003388	20
	Confidence	Identifying Node	PSM Ambiguity	Annotated Sequence	Modifications	# Proteins	Master Protein Accessions	Protein Accessions	# Missed Cleavages	Charge	DeltaScore	DeltaCn	Rank	Search Engine Rank	m/z [Da]	MH+ [Da]	Theo. MH+ [Da]	DeltaM [ppm]	Deltam/z [Da]	Activation Type	MS Order	Isolation Interference [%]	Comp. Voltage [V]	Ion Inject Time [ms]	RT [min]	First Scan	Spectrum File	File ID	Ions Score	# Protein Groups	Identity Strict	Identity Relaxed	Expectation Value	Percolator q-Value	Percolator PEP
	High	Mascot (A4)	Unambiguous	EQMINDR		1	A0A0D9RJ08	A0A0D9RJ08	0	2	0.85	0	1	1	453.214	905.422	905.415	7.75	0.00351	HCD (High Energy Collision Dissociation)	MS2	36.9406	-80	54	23.3087	6823	2181_3_E_7april20_cells_virus_pH10_F1.raw	F1.1	20	1	30	23	0.103378	0.0002743	0.003388
High	A0A0D9R0G9	WD_REPEATS_REGION domain-containing protein OS=Chlorocebus sabaeus OX=60711 PE=4 SV=1	0.005	2.468	4	1	1	1	434	46.6	4.31	15	1	1
Checked	Sequence	Modifications	Qvality PEP	Qvality q-value	# Protein Groups	# Proteins	# PSMs	Master Protein Accessions	# Missed Cleavages	Theo. MH+ [Da]	Confidence (by Search Engine): Mascot	Percolator q-Value (by Search Engine): Mascot	Percolator PEP (by Search Engine): Mascot	Ions Score (by Search Engine): Mascot
FALSE	LLTDYRGHTAEILDFALSK		0.00535945	0.000406924	1	2	1	A0A0D9R0G9	1	2163.14	High	0.0002743	0.003403	15
	Confidence	Identifying Node	PSM Ambiguity	Annotated Sequence	Modifications	# Proteins	Master Protein Accessions	Protein Accessions	# Missed Cleavages	Charge	DeltaScore	DeltaCn	Rank	Search Engine Rank	m/z [Da]	MH+ [Da]	Theo. MH+ [Da]	DeltaM [ppm]	Deltam/z [Da]	Activation Type	MS Order	Isolation Interference [%]	Comp. Voltage [V]	Ion Inject Time [ms]	RT [min]	First Scan	Spectrum File	File ID	Ions Score	# Protein Groups	Identity Strict	Identity Relaxed	Expectation Value	Percolator q-Value	Percolator PEP
	High	Mascot (A4)	Unambiguous	LLTDYRGHTAEILDFALSK		2	A0A0D9R0G9	A0A0D9R0G9; A0A0D9R968	1	3	1	0	1	1	721.724	2163.16	2163.14	6.69	0.00482	HCD (High Energy Collision Dissociation)	MS2	5.09951	-80	54	92.0071	51190	2181_3_E_7april20_cells_virus_pH10_F2.raw	F1.2	15	1	29	22	0.299664	0.0002743	0.003403
High	A0A0D9S5W3	Peroxisomal biogenesis factor 11 beta OS=Chlorocebus sabaeus OX=60711 GN=PEX11B PE=4 SV=1	0.005	2.458	3	1	1	1	241	26.2	9.73	0	1	1
Checked	Sequence	Modifications	Qvality PEP	Qvality q-value	# Protein Groups	# Proteins	# PSMs	Master Protein Accessions	# Missed Cleavages	Theo. MH+ [Da]	Confidence (by Search Engine): Mascot	Percolator q-Value (by Search Engine): Mascot	Percolator PEP (by Search Engine): Mascot	Ions Score (by Search Engine): Mascot
FALSE	LQVLLLAR		0.00547574	0.000425217	1	1	1	A0A0D9S5W3	0	925.619	High	0.0002831	0.003481	10
	Confidence	Identifying Node	PSM Ambiguity	Annotated Sequence	Modifications	# Proteins	Master Protein Accessions	Protein Accessions	# Missed Cleavages	Charge	DeltaScore	DeltaCn	Rank	Search Engine Rank	m/z [Da]	MH+ [Da]	Theo. MH+ [Da]	DeltaM [ppm]	Deltam/z [Da]	Activation Type	MS Order	Isolation Interference [%]	Comp. Voltage [V]	Ion Inject Time [ms]	RT [min]	First Scan	Spectrum File	File ID	Ions Score	# Protein Groups	Identity Strict	Identity Relaxed	Expectation Value	Percolator q-Value	Percolator PEP
	High	Mascot (A4)	Unambiguous	LQVLLLAR		1	A0A0D9S5W3	A0A0D9S5W3	0	2	1	0	1	1	463.317	925.627	925.619	8.04	0.00372	HCD (High Energy Collision Dissociation)	MS2	76.4761	-80	54	84.2909	46092	2181_3_E_7april20_cells_virus_pH10_F4.raw	F1.4	10	1	17	13	0.0494724	0.0002831	0.003481
High	A0A0D9S7R8	Zinc finger CCCH-type containing 12A OS=Chlorocebus sabaeus OX=60711 GN=ZC3H12A PE=4 SV=1	0.005	2.458	2	1	1	1	601	65.9	6.98	35	1	1
Checked	Sequence	Modifications	Qvality PEP	Qvality q-value	# Protein Groups	# Proteins	# PSMs	Master Protein Accessions	# Missed Cleavages	Theo. MH+ [Da]	Confidence (by Search Engine): Mascot	Percolator q-Value (by Search Engine): Mascot	Percolator PEP (by Search Engine): Mascot	Ions Score (by Search Engine): Mascot
FALSE	LGAQGSPGPR		0.00547574	0.000425217	1	1	1	A0A0D9S7R8	0	939.501	High	0.0002831	0.003481	35
	Confidence	Identifying Node	PSM Ambiguity	Annotated Sequence	Modifications	# Proteins	Master Protein Accessions	Protein Accessions	# Missed Cleavages	Charge	DeltaScore	DeltaCn	Rank	Search Engine Rank	m/z [Da]	MH+ [Da]	Theo. MH+ [Da]	DeltaM [ppm]	Deltam/z [Da]	Activation Type	MS Order	Isolation Interference [%]	Comp. Voltage [V]	Ion Inject Time [ms]	RT [min]	First Scan	Spectrum File	File ID	Ions Score	# Protein Groups	Identity Strict	Identity Relaxed	Expectation Value	Percolator q-Value	Percolator PEP
	High	Mascot (A4)	Unambiguous	LGAQGSPGPR		1	A0A0D9S7R8	A0A0D9S7R8	0	2	1	0	1	1	470.258	939.509	939.501	8.45	0.00397	HCD (High Energy Collision Dissociation)	MS2	27.3915	-80	54	22.5055	5617	2181_3_E_7april20_cells_virus_pH10_F4.raw	F1.4	35	1	30	23	0.00356716	0.0002831	0.003481
High	A0A0D9RID4	CEBPZ opposite strand OS=Chlorocebus sabaeus OX=60711 GN=CEBPZOS PE=4 SV=1	0.005	2.453	9	1	1	1	80	9.3	9.7	33	1	1
Checked	Sequence	Modifications	Qvality PEP	Qvality q-value	# Protein Groups	# Proteins	# PSMs	Master Protein Accessions	# Missed Cleavages	Theo. MH+ [Da]	Confidence (by Search Engine): Mascot	Percolator q-Value (by Search Engine): Mascot	Percolator PEP (by Search Engine): Mascot	Ions Score (by Search Engine): Mascot
FALSE	SGMYGIR		0.00556459	0.000442399	1	1	1	A0A0D9RID4	0	783.382	High	0.0002831	0.003527	33
	Confidence	Identifying Node	PSM Ambiguity	Annotated Sequence	Modifications	# Proteins	Master Protein Accessions	Protein Accessions	# Missed Cleavages	Charge	DeltaScore	DeltaCn	Rank	Search Engine Rank	m/z [Da]	MH+ [Da]	Theo. MH+ [Da]	DeltaM [ppm]	Deltam/z [Da]	Activation Type	MS Order	Isolation Interference [%]	Comp. Voltage [V]	Ion Inject Time [ms]	RT [min]	First Scan	Spectrum File	File ID	Ions Score	# Protein Groups	Identity Strict	Identity Relaxed	Expectation Value	Percolator q-Value	Percolator PEP
	High	Mascot (A4)	Unambiguous	SGMYGIR		1	A0A0D9RID4	A0A0D9RID4	0	2	1	0	1	1	392.198	783.388	783.382	8.46	0.00331	HCD (High Energy Collision Dissociation)	MS2	32.9157	-80	54	41.1245	17892	2181_3_E_7april20_cells_virus_pH10_F4.raw	F1.4	33	1	30	23	0.00629335	0.0002831	0.003527
High	A0A0D9RIW9	Rho GTPase activating protein 26 OS=Chlorocebus sabaeus OX=60711 GN=ARHGAP26 PE=4 SV=1	0.005	2.449	1	1	1	1	759	86.1	6.67	28	1	1
Checked	Sequence	Modifications	Qvality PEP	Qvality q-value	# Protein Groups	# Proteins	# PSMs	Master Protein Accessions	# Missed Cleavages	Theo. MH+ [Da]	Confidence (by Search Engine): Mascot	Percolator q-Value (by Search Engine): Mascot	Percolator PEP (by Search Engine): Mascot	Ions Score (by Search Engine): Mascot
FALSE	SEVESLMK		0.00562462	0.000442399	1	1	1	A0A0D9RIW9	0	922.455	High	0.0002913	0.003559	28
	Confidence	Identifying Node	PSM Ambiguity	Annotated Sequence	Modifications	# Proteins	Master Protein Accessions	Protein Accessions	# Missed Cleavages	Charge	DeltaScore	DeltaCn	Rank	Search Engine Rank	m/z [Da]	MH+ [Da]	Theo. MH+ [Da]	DeltaM [ppm]	Deltam/z [Da]	Activation Type	MS Order	Isolation Interference [%]	Comp. Voltage [V]	Ion Inject Time [ms]	RT [min]	First Scan	Spectrum File	File ID	Ions Score	# Protein Groups	Identity Strict	Identity Relaxed	Expectation Value	Percolator q-Value	Percolator PEP
	High	Mascot (A4)	Unambiguous	SEVESLMK		1	A0A0D9RIW9	A0A0D9RIW9	0	2	1	0	1	1	461.735	922.462	922.455	7.8	0.0036	HCD (High Energy Collision Dissociation)	MS2	43.7629	-80	54	47.7058	22493	2181_3_E_7april20_cells_virus_pH10_F2.raw	F1.2	28	1	30	23	0.014755	0.0002913	0.003559
High	A0A0D9RQU0	BEN domain containing 3 OS=Chlorocebus sabaeus OX=60711 GN=BEND3 PE=4 SV=1	0.005	2.444	2	1	1	1	830	94.5	5.4	26	1	1
Checked	Sequence	Modifications	Qvality PEP	Qvality q-value	# Protein Groups	# Proteins	# PSMs	Master Protein Accessions	# Missed Cleavages	Theo. MH+ [Da]	Confidence (by Search Engine): Mascot	Percolator q-Value (by Search Engine): Mascot	Percolator PEP (by Search Engine): Mascot	Ions Score (by Search Engine): Mascot
FALSE	KNPPSGDLLNVYELFEK		0.00568528	0.000442399	1	1	1	A0A0D9RQU0	1	1963.02	High	0.0002913	0.003598	26
	Confidence	Identifying Node	PSM Ambiguity	Annotated Sequence	Modifications	# Proteins	Master Protein Accessions	Protein Accessions	# Missed Cleavages	Charge	DeltaScore	DeltaCn	Rank	Search Engine Rank	m/z [Da]	MH+ [Da]	Theo. MH+ [Da]	DeltaM [ppm]	Deltam/z [Da]	Activation Type	MS Order	Isolation Interference [%]	Comp. Voltage [V]	Ion Inject Time [ms]	RT [min]	First Scan	Spectrum File	File ID	Ions Score	# Protein Groups	Identity Strict	Identity Relaxed	Expectation Value	Percolator q-Value	Percolator PEP
	High	Mascot (A4)	Unambiguous	KNPPSGDLLNVYELFEK		1	A0A0D9RQU0	A0A0D9RQU0	1	3	1	0	1	1	655.014	1963.03	1963.02	5.79	0.00379	HCD (High Energy Collision Dissociation)	MS2	49.8846	-80	54	103.57	58878	2181_3_E_7april20_cells_virus_pH10_F1.raw	F1.1	26	1	32	25	0.0398259	0.0002913	0.003598
High	A0A0D9RZ29	Proline and serine rich 1 OS=Chlorocebus sabaeus OX=60711 GN=PROSER1 PE=4 SV=1	0.005	2.443	1	1	1	1	927	94.1	8.88	47	1	1
Checked	Sequence	Modifications	Qvality PEP	Qvality q-value	# Protein Groups	# Proteins	# PSMs	Master Protein Accessions	# Missed Cleavages	Theo. MH+ [Da]	Confidence (by Search Engine): Mascot	Percolator q-Value (by Search Engine): Mascot	Percolator PEP (by Search Engine): Mascot	Ions Score (by Search Engine): Mascot
FALSE	ILEQAFK		0.00568528	0.000442399	1	1	1	A0A0D9RZ29	0	848.488	High	0.0002913	0.003603	47
	Confidence	Identifying Node	PSM Ambiguity	Annotated Sequence	Modifications	# Proteins	Master Protein Accessions	Protein Accessions	# Missed Cleavages	Charge	DeltaScore	DeltaCn	Rank	Search Engine Rank	m/z [Da]	MH+ [Da]	Theo. MH+ [Da]	DeltaM [ppm]	Deltam/z [Da]	Activation Type	MS Order	Isolation Interference [%]	Comp. Voltage [V]	Ion Inject Time [ms]	RT [min]	First Scan	Spectrum File	File ID	Ions Score	# Protein Groups	Identity Strict	Identity Relaxed	Expectation Value	Percolator q-Value	Percolator PEP
	High	Mascot (A4)	Unambiguous	ILEQAFK		1	A0A0D9RZ29	A0A0D9RZ29	0	2	0.3617	0	1	1	424.751	848.495	848.488	8.59	0.00365	HCD (High Energy Collision Dissociation)	MS2	0	-80	54	49.4918	24035	2181_3_E_7april20_cells_virus_pH10_F1.raw	F1.1	47	1	29	22	0.000174971	0.0002913	0.003603
High	A0A0D9SCE5	Frizzled class receptor 2 OS=Chlorocebus sabaeus OX=60711 GN=FZD2 PE=3 SV=1	0.005	2.435	1	1	1	1	569	63.8	8.1	46	1	1
Checked	Sequence	Modifications	Qvality PEP	Qvality q-value	# Protein Groups	# Proteins	# PSMs	Master Protein Accessions	# Missed Cleavages	Theo. MH+ [Da]	Confidence (by Search Engine): Mascot	Percolator q-Value (by Search Engine): Mascot	Percolator PEP (by Search Engine): Mascot	Ions Score (by Search Engine): Mascot
FALSE	FSEDGYR		0.00577748	0.000442399	1	1	1	A0A0D9SCE5	0	873.374	High	0.0002913	0.003672	46
	Confidence	Identifying Node	PSM Ambiguity	Annotated Sequence	Modifications	# Proteins	Master Protein Accessions	Protein Accessions	# Missed Cleavages	Charge	DeltaScore	DeltaCn	Rank	Search Engine Rank	m/z [Da]	MH+ [Da]	Theo. MH+ [Da]	DeltaM [ppm]	Deltam/z [Da]	Activation Type	MS Order	Isolation Interference [%]	Comp. Voltage [V]	Ion Inject Time [ms]	RT [min]	First Scan	Spectrum File	File ID	Ions Score	# Protein Groups	Identity Strict	Identity Relaxed	Expectation Value	Percolator q-Value	Percolator PEP
	High	Mascot (A4)	Unambiguous	FSEDGYR		1	A0A0D9SCE5	A0A0D9SCE5	0	2	0.7826	0	1	1	437.194	873.381	873.374	8.3	0.00362	HCD (High Energy Collision Dissociation)	MS2	64.7575	-80	54	30.0582	11289	2181_3_E_7april20_cells_virus_pH10_F1.raw	F1.1	46	1	29	22	0.000237376	0.0002913	0.003672
High	A0A0D9S0W7	Nocturnin OS=Chlorocebus sabaeus OX=60711 GN=NOCT PE=4 SV=1	0.005	2.429	2	1	1	1	365	41.4	5.78	35	1	1
Checked	Sequence	Modifications	Qvality PEP	Qvality q-value	# Protein Groups	# Proteins	# PSMs	Master Protein Accessions	# Missed Cleavages	Theo. MH+ [Da]	Confidence (by Search Engine): Mascot	Percolator q-Value (by Search Engine): Mascot	Percolator PEP (by Search Engine): Mascot	Ions Score (by Search Engine): Mascot
FALSE	LYSALAK		0.00587116	0.000442399	1	1	1	A0A0D9S0W7	0	765.451	High	0.0002913	0.003723	35
	Confidence	Identifying Node	PSM Ambiguity	Annotated Sequence	Modifications	# Proteins	Master Protein Accessions	Protein Accessions	# Missed Cleavages	Charge	DeltaScore	DeltaCn	Rank	Search Engine Rank	m/z [Da]	MH+ [Da]	Theo. MH+ [Da]	DeltaM [ppm]	Deltam/z [Da]	Activation Type	MS Order	Isolation Interference [%]	Comp. Voltage [V]	Ion Inject Time [ms]	RT [min]	First Scan	Spectrum File	File ID	Ions Score	# Protein Groups	Identity Strict	Identity Relaxed	Expectation Value	Percolator q-Value	Percolator PEP
	High	Mascot (A4)	Unambiguous	LYSALAK		1	A0A0D9S0W7	A0A0D9S0W7	0	2	0.6857	0	1	1	383.232	765.457	765.451	8.09	0.0031	HCD (High Energy Collision Dissociation)	MS2	27.6321	-80	54	38.955	16471	2181_3_E_7april20_cells_virus_pH10_F4.raw	F1.4	35	1	26	20	0.00176592	0.0002913	0.003723
High	A0A0D9S501	Late endosomal/lysosomal adaptor, MAPK and MTOR activator 2 OS=Chlorocebus sabaeus OX=60711 GN=LAMTOR2 PE=4 SV=1	0.005	2.428	16	1	1	1	125	13.5	5.4	38	1	1
Checked	Sequence	Modifications	Qvality PEP	Qvality q-value	# Protein Groups	# Proteins	# PSMs	Master Protein Accessions	# Missed Cleavages	Theo. MH+ [Da]	Confidence (by Search Engine): Mascot	Percolator q-Value (by Search Engine): Mascot	Percolator PEP (by Search Engine): Mascot	Ions Score (by Search Engine): Mascot
FALSE	AKAQALVQYLEEPLTQVAAS		0.00587116	0.000442399	1	1	1	A0A0D9S501	1	2130.14	High	0.0002913	0.003729	38
	Confidence	Identifying Node	PSM Ambiguity	Annotated Sequence	Modifications	# Proteins	Master Protein Accessions	Protein Accessions	# Missed Cleavages	Charge	DeltaScore	DeltaCn	Rank	Search Engine Rank	m/z [Da]	MH+ [Da]	Theo. MH+ [Da]	DeltaM [ppm]	Deltam/z [Da]	Activation Type	MS Order	Isolation Interference [%]	Comp. Voltage [V]	Ion Inject Time [ms]	RT [min]	First Scan	Spectrum File	File ID	Ions Score	# Protein Groups	Identity Strict	Identity Relaxed	Expectation Value	Percolator q-Value	Percolator PEP
	High	Mascot (A4)	Unambiguous	AKAQALVQYLEEPLTQVAAS		1	A0A0D9S501	A0A0D9S501	1	3	1	0	1	1	710.725	2130.16	2130.14	7.89	0.0056	HCD (High Energy Collision Dissociation)	MS2	16.4655	-60	54	106.081	60426	2181_3_E_7april20_cells_virus_pH10_F1.raw	F1.1	38	1	28	21	0.00127241	0.0002913	0.003729
High	A0A0D9R6T6	Chromosome 11 open reading frame 68 OS=Chlorocebus sabaeus OX=60711 GN=C11orf68 PE=4 SV=1	0.005	2.417	3	1	3	1	292	31.5	6.24	47	1	1
Checked	Sequence	Modifications	Qvality PEP	Qvality q-value	# Protein Groups	# Proteins	# PSMs	Master Protein Accessions	# Missed Cleavages	Theo. MH+ [Da]	Confidence (by Search Engine): Mascot	Percolator q-Value (by Search Engine): Mascot	Percolator PEP (by Search Engine): Mascot	Ions Score (by Search Engine): Mascot
FALSE	FQLGGSAR		0.00603063	0.00046089	1	1	3	A0A0D9R6T6	0	835.442	High	0.0003282	0.003832	38
	Confidence	Identifying Node	PSM Ambiguity	Annotated Sequence	Modifications	# Proteins	Master Protein Accessions	Protein Accessions	# Missed Cleavages	Charge	DeltaScore	DeltaCn	Rank	Search Engine Rank	m/z [Da]	MH+ [Da]	Theo. MH+ [Da]	DeltaM [ppm]	Deltam/z [Da]	Activation Type	MS Order	Isolation Interference [%]	Comp. Voltage [V]	Ion Inject Time [ms]	RT [min]	First Scan	Spectrum File	File ID	Ions Score	# Protein Groups	Identity Strict	Identity Relaxed	Expectation Value	Percolator q-Value	Percolator PEP
	High	Mascot (A4)	Unambiguous	FQLGGSAR		1	A0A0D9R6T6	A0A0D9R6T6	0	2	0.7273	0	1	1	418.228	835.448	835.442	7.66	0.0032	HCD (High Energy Collision Dissociation)	MS2	22.1624	-80	54	41.0714	17856	2181_3_E_7april20_cells_virus_pH10_F4.raw	F1.4	33	1	31	24	0.00721662	0.00125	0.01876
	High	Mascot (A4)	Unambiguous	FQLGGSAR		1	A0A0D9R6T6	A0A0D9R6T6	0	2	0.6842	0	1	1	418.228	835.448	835.442	7.66	0.0032	HCD (High Energy Collision Dissociation)	MS2	0	-80	54	40.4122	18099	2181_3_E_7april20_cells_virus_pH10_F1.raw	F1.1	38	1	31	24	0.00212978	0.0003282	0.003832
	High	Mascot (A4)	Unambiguous	FQLGGSAR		1	A0A0D9R6T6	A0A0D9R6T6	0	2	0.5556	0	1	1	418.228	835.449	835.442	8.09	0.00338	HCD (High Energy Collision Dissociation)	MS2	22.3376	-80	54	41.456	18384	2181_3_E_7april20_cells_virus_pH10_F2.raw	F1.2	18	1	31	24	0.219955	0.005109	0.2081
High	A0A0D9RG08	tRNA-yW synthesizing protein 5 OS=Chlorocebus sabaeus OX=60711 GN=TYW5 PE=4 SV=1	0.005	2.413	2	1	1	1	315	36.6	7.55	53	1	1
Checked	Sequence	Modifications	Qvality PEP	Qvality q-value	# Protein Groups	# Proteins	# PSMs	Master Protein Accessions	# Missed Cleavages	Theo. MH+ [Da]	Confidence (by Search Engine): Mascot	Percolator q-Value (by Search Engine): Mascot	Percolator PEP (by Search Engine): Mascot	Ions Score (by Search Engine): Mascot
FALSE	AAQILDR		0.00609561	0.000478334	1	1	1	A0A0D9RG08	0	786.447	High	0.0003363	0.003861	53
	Confidence	Identifying Node	PSM Ambiguity	Annotated Sequence	Modifications	# Proteins	Master Protein Accessions	Protein Accessions	# Missed Cleavages	Charge	DeltaScore	DeltaCn	Rank	Search Engine Rank	m/z [Da]	MH+ [Da]	Theo. MH+ [Da]	DeltaM [ppm]	Deltam/z [Da]	Activation Type	MS Order	Isolation Interference [%]	Comp. Voltage [V]	Ion Inject Time [ms]	RT [min]	First Scan	Spectrum File	File ID	Ions Score	# Protein Groups	Identity Strict	Identity Relaxed	Expectation Value	Percolator q-Value	Percolator PEP
	High	Mascot (A4)	Unambiguous	AAQILDR		1	A0A0D9RG08	A0A0D9RG08	0	2	0.7925	0	1	1	393.73	786.453	786.447	7.37	0.0029	HCD (High Energy Collision Dissociation)	MS2	2.70038	-80	54	32.6468	12595	2181_3_E_7april20_cells_virus_pH10_F2.raw	F1.2	53	1	31	24	8.31939e-05	0.0003363	0.003861
High	A0A0D9R329	Solute carrier family 38 member 1 OS=Chlorocebus sabaeus OX=60711 GN=SLC38A1 PE=4 SV=1	0.005	2.408	1	1	1	1	487	54	7.33	38	1	1
Checked	Sequence	Modifications	Qvality PEP	Qvality q-value	# Protein Groups	# Proteins	# PSMs	Master Protein Accessions	# Missed Cleavages	Theo. MH+ [Da]	Confidence (by Search Engine): Mascot	Percolator q-Value (by Search Engine): Mascot	Percolator PEP (by Search Engine): Mascot	Ions Score (by Search Engine): Mascot
FALSE	YVTFNSK		0.00616128	0.000478334	1	1	1	A0A0D9R329	0	858.436	High	0.0003363	0.003908	38
	Confidence	Identifying Node	PSM Ambiguity	Annotated Sequence	Modifications	# Proteins	Master Protein Accessions	Protein Accessions	# Missed Cleavages	Charge	DeltaScore	DeltaCn	Rank	Search Engine Rank	m/z [Da]	MH+ [Da]	Theo. MH+ [Da]	DeltaM [ppm]	Deltam/z [Da]	Activation Type	MS Order	Isolation Interference [%]	Comp. Voltage [V]	Ion Inject Time [ms]	RT [min]	First Scan	Spectrum File	File ID	Ions Score	# Protein Groups	Identity Strict	Identity Relaxed	Expectation Value	Percolator q-Value	Percolator PEP
	High	Mascot (A4)	Unambiguous	YVTFNSK		1	A0A0D9R329	A0A0D9R329	0	2	1	0	1	1	429.725	858.442	858.436	7.89	0.00339	HCD (High Energy Collision Dissociation)	MS2	49.2131	-80	54	36.5937	14915	2181_3_E_7april20_cells_virus_pH10_F4.raw	F1.4	38	1	29	22	0.00134016	0.0003363	0.003908
High	A0A0D9RVE4	Obscurin, cytoskeletal calmodulin and titin-interacting RhoGEF OS=Chlorocebus sabaeus OX=60711 GN=OBSCN PE=4 SV=1	0.005	2.403	0	2	3	2	6707	733.2	5.73	19	2	1
Checked	Sequence	Modifications	Qvality PEP	Qvality q-value	# Protein Groups	# Proteins	# PSMs	Master Protein Accessions	# Missed Cleavages	Theo. MH+ [Da]	Confidence (by Search Engine): Mascot	Percolator q-Value (by Search Engine): Mascot	Percolator PEP (by Search Engine): Mascot	Ions Score (by Search Engine): Mascot
FALSE	SGLLVLVIR	1xPhospho [S1]	0.334028	0.0076036	1	1	2	A0A0D9RVE4	0	1049.61	High	0.004955	0.1992	19
	Confidence	Identifying Node	PSM Ambiguity	Annotated Sequence	Modifications	# Proteins	Master Protein Accessions	Protein Accessions	# Missed Cleavages	Charge	DeltaScore	DeltaCn	Rank	Search Engine Rank	m/z [Da]	MH+ [Da]	Theo. MH+ [Da]	DeltaM [ppm]	Deltam/z [Da]	Activation Type	MS Order	Isolation Interference [%]	Comp. Voltage [V]	Ion Inject Time [ms]	RT [min]	First Scan	Spectrum File	File ID	Ions Score	# Protein Groups	Identity Strict	Identity Relaxed	Expectation Value	Percolator q-Value	Percolator PEP
	High	Mascot (A4)	Unambiguous	sGLLVLVIR	S1(Phospho)	1	A0A0D9RVE4	A0A0D9RVE4	0	2	0.7368	0	1	1	525.313	1049.62	1049.61	7.33	0.00385	HCD (High Energy Collision Dissociation)	MS2	37.6416	-40	54	59.712	30723	2181_3_E_7april20_cells_virus_pH10_F1.raw	F1.1	19	1	26	19	0.063746	0.004955	0.1992
	High	Mascot (A4)	Unambiguous	sGLLVLVIR	S1(Phospho)	1	A0A0D9RVE4	A0A0D9RVE4	0	2	0.75	0	1	1	525.313	1049.62	1049.61	6.52	0.00342	HCD (High Energy Collision Dissociation)	MS2	64.6265	-40	54	59.7977	30158	2181_3_E_7april20_cells_virus_pH10_F4.raw	F1.4	12	1	26	19	0.313656	0.008279	0.4387
FALSE	VAPGEDVELRCELSRAGTPVR	1xCarbamidomethyl [C11]	0.0335168	0.00188295	1	1	1	A0A0D9RVE4	2	2311.18	High	0.001282	0.01983	0
	Confidence	Identifying Node	PSM Ambiguity	Annotated Sequence	Modifications	# Proteins	Master Protein Accessions	Protein Accessions	# Missed Cleavages	Charge	DeltaScore	DeltaCn	Rank	Search Engine Rank	m/z [Da]	MH+ [Da]	Theo. MH+ [Da]	DeltaM [ppm]	Deltam/z [Da]	Activation Type	MS Order	Isolation Interference [%]	Comp. Voltage [V]	Ion Inject Time [ms]	RT [min]	First Scan	Spectrum File	File ID	Ions Score	# Protein Groups	Identity Strict	Identity Relaxed	Expectation Value	Percolator q-Value	Percolator PEP
	High	Mascot (A4)	Unambiguous	VAPGEDVELRcELSRAGTPVR	C11(Carbamidomethyl)	1	A0A0D9RVE4	A0A0D9RVE4	2	3		0	1	1	771.073	2311.21	2311.18	9.97	0.00768	HCD (High Energy Collision Dissociation)	MS2	60.1989	-80	54	93.0934	52362	2181_3_E_7april20_cells_virus_pH10_F1.raw	F1.1	0	1	30	23	12	0.001282	0.01983
High	A0A0D9SD64	CSP domain-containing protein OS=Chlorocebus sabaeus OX=60711 PE=4 SV=1	0.005	2.398	5	1	2	1	147	15.8	8.76	66	1	1
Checked	Sequence	Modifications	Qvality PEP	Qvality q-value	# Protein Groups	# Proteins	# PSMs	Master Protein Accessions	# Missed Cleavages	Theo. MH+ [Da]	Confidence (by Search Engine): Mascot	Percolator q-Value (by Search Engine): Mascot	Percolator PEP (by Search Engine): Mascot	Ions Score (by Search Engine): Mascot
FALSE	ASQGPVYK		0.00629472	0.000478334	1	1	2	A0A0D9SD64	0	849.446	High	0.0003363	0.003995	43
	Confidence	Identifying Node	PSM Ambiguity	Annotated Sequence	Modifications	# Proteins	Master Protein Accessions	Protein Accessions	# Missed Cleavages	Charge	DeltaScore	DeltaCn	Rank	Search Engine Rank	m/z [Da]	MH+ [Da]	Theo. MH+ [Da]	DeltaM [ppm]	Deltam/z [Da]	Activation Type	MS Order	Isolation Interference [%]	Comp. Voltage [V]	Ion Inject Time [ms]	RT [min]	First Scan	Spectrum File	File ID	Ions Score	# Protein Groups	Identity Strict	Identity Relaxed	Expectation Value	Percolator q-Value	Percolator PEP
	High	Mascot (A4)	Unambiguous	ASQGPVYK		1	A0A0D9SD64	A0A0D9SD64	0	2	0.9535	0	1	1	425.23	849.453	849.446	7.86	0.00334	HCD (High Energy Collision Dissociation)	MS2	46.3701	-60	54	21.4302	5168	2181_3_E_7april20_cells_virus_pH10_F2.raw	F1.2	43	1	31	24	0.000676833	0.0003363	0.003995
	High	Mascot (A4)	Unambiguous	ASQGPVYK		1	A0A0D9SD64	A0A0D9SD64	0	2	1	0	1	1	425.23	849.453	849.446	7.93	0.00337	HCD (High Energy Collision Dissociation)	MS2	42.3986	-60	54	21.6594	5195	2181_3_E_7april20_cells_virus_pH10_F3.raw	F1.3	39	1	31	24	0.00164099	0.0004373	0.00544
High	A0A0D9RDS3	Acid phosphatase, prostate OS=Chlorocebus sabaeus OX=60711 GN=ACPP PE=3 SV=1	0.006	2.397	2	1	1	1	418	48.2	6.64	40	1	1
Checked	Sequence	Modifications	Qvality PEP	Qvality q-value	# Protein Groups	# Proteins	# PSMs	Master Protein Accessions	# Missed Cleavages	Theo. MH+ [Da]	Confidence (by Search Engine): Mascot	Percolator q-Value (by Search Engine): Mascot	Percolator PEP (by Search Engine): Mascot	Ions Score (by Search Engine): Mascot
FALSE	FVTLVFR		0.00632852	0.000496788	1	1	1	A0A0D9RDS3	0	881.524	High	0.0003451	0.004009	40
	Confidence	Identifying Node	PSM Ambiguity	Annotated Sequence	Modifications	# Proteins	Master Protein Accessions	Protein Accessions	# Missed Cleavages	Charge	DeltaScore	DeltaCn	Rank	Search Engine Rank	m/z [Da]	MH+ [Da]	Theo. MH+ [Da]	DeltaM [ppm]	Deltam/z [Da]	Activation Type	MS Order	Isolation Interference [%]	Comp. Voltage [V]	Ion Inject Time [ms]	RT [min]	First Scan	Spectrum File	File ID	Ions Score	# Protein Groups	Identity Strict	Identity Relaxed	Expectation Value	Percolator q-Value	Percolator PEP
	High	Mascot (A4)	Unambiguous	FVTLVFR		1	A0A0D9RDS3	A0A0D9RDS3	0	2	1	0	1	1	441.269	881.531	881.524	7.95	0.0035	HCD (High Energy Collision Dissociation)	MS2	24.2113	-80	54	84.0017	45904	2181_3_E_7april20_cells_virus_pH10_F4.raw	F1.4	40	1	23	16	0.000228145	0.0003451	0.004009
High	A0A0D9RZE1	Ectopic P-granules autophagy protein 5 homolog OS=Chlorocebus sabaeus OX=60711 GN=EPG5 PE=4 SV=1	0.006	2.391	1	2	2	2	2579	292.8	6.32	0	2	1
Checked	Sequence	Modifications	Qvality PEP	Qvality q-value	# Protein Groups	# Proteins	# PSMs	Master Protein Accessions	# Missed Cleavages	Theo. MH+ [Da]	Confidence (by Search Engine): Mascot	Percolator q-Value (by Search Engine): Mascot	Percolator PEP (by Search Engine): Mascot	Ions Score (by Search Engine): Mascot
FALSE	HLDAVPK		0.289408	0.00691012	1	1	1	A0A0D9RZE1	0	779.441	High	0.004481	0.1678	23
	Confidence	Identifying Node	PSM Ambiguity	Annotated Sequence	Modifications	# Proteins	Master Protein Accessions	Protein Accessions	# Missed Cleavages	Charge	DeltaScore	DeltaCn	Rank	Search Engine Rank	m/z [Da]	MH+ [Da]	Theo. MH+ [Da]	DeltaM [ppm]	Deltam/z [Da]	Activation Type	MS Order	Isolation Interference [%]	Comp. Voltage [V]	Ion Inject Time [ms]	RT [min]	First Scan	Spectrum File	File ID	Ions Score	# Protein Groups	Identity Strict	Identity Relaxed	Expectation Value	Percolator q-Value	Percolator PEP
	High	Mascot (A4)	Unambiguous	HLDAVPK		1	A0A0D9RZE1	A0A0D9RZE1	0	2	0.3043	0	1	1	390.227	779.447	779.441	8.08	0.00315	HCD (High Energy Collision Dissociation)	MS2	48.9311	-40	54	22.4616	5852	2181_3_E_7april20_cells_virus_pH10_F2.raw	F1.2	23	1	30	23	0.0655821	0.004481	0.1678
FALSE	VAQHLTGASHGDNVK		0.0416696	0.0022555	1	1	1	A0A0D9RZE1	0	1533.78	High	0.001517	0.02424	1
	Confidence	Identifying Node	PSM Ambiguity	Annotated Sequence	Modifications	# Proteins	Master Protein Accessions	Protein Accessions	# Missed Cleavages	Charge	DeltaScore	DeltaCn	Rank	Search Engine Rank	m/z [Da]	MH+ [Da]	Theo. MH+ [Da]	DeltaM [ppm]	Deltam/z [Da]	Activation Type	MS Order	Isolation Interference [%]	Comp. Voltage [V]	Ion Inject Time [ms]	RT [min]	First Scan	Spectrum File	File ID	Ions Score	# Protein Groups	Identity Strict	Identity Relaxed	Expectation Value	Percolator q-Value	Percolator PEP
	High	Mascot (A4)	Unambiguous	VAQHLTGASHGDNVK		1	A0A0D9RZE1	A0A0D9RZE1	0	4	1	0	1	1	384.203	1533.79	1533.78	8.07	0.00309	HCD (High Energy Collision Dissociation)	MS2	60.0533	-40	54	18.0322	2701	2181_3_E_7april20_cells_virus_pH10_F4.raw	F1.4	1	1	32	25	12.5638	0.001517	0.02424
High	A0A0D9S5U5	Phosphatidylinositol-4-phosphate 5-kinase type 1 alpha OS=Chlorocebus sabaeus OX=60711 GN=PIP5K1A PE=4 SV=1	0.006	2.388	2	1	1	1	425	47.6	8.34	32	1	1
Checked	Sequence	Modifications	Qvality PEP	Qvality q-value	# Protein Groups	# Proteins	# PSMs	Master Protein Accessions	# Missed Cleavages	Theo. MH+ [Da]	Confidence (by Search Engine): Mascot	Percolator q-Value (by Search Engine): Mascot	Percolator PEP (by Search Engine): Mascot	Ions Score (by Search Engine): Mascot
FALSE	EAEFLQK		0.00646554	0.000512267	1	3	1	A0A0D9S5U5	0	864.446	High	0.0003536	0.004095	32
	Confidence	Identifying Node	PSM Ambiguity	Annotated Sequence	Modifications	# Proteins	Master Protein Accessions	Protein Accessions	# Missed Cleavages	Charge	DeltaScore	DeltaCn	Rank	Search Engine Rank	m/z [Da]	MH+ [Da]	Theo. MH+ [Da]	DeltaM [ppm]	Deltam/z [Da]	Activation Type	MS Order	Isolation Interference [%]	Comp. Voltage [V]	Ion Inject Time [ms]	RT [min]	First Scan	Spectrum File	File ID	Ions Score	# Protein Groups	Identity Strict	Identity Relaxed	Expectation Value	Percolator q-Value	Percolator PEP
	High	Mascot (A4)	Unambiguous	EAEFLQK		3	A0A0D9S5U5	A0A0D9S5U5; A0A0D9RFD0; A0A0D9R7Z9	0	2	0.75	0	1	1	432.729	864.452	864.446	6.42	0.00277	HCD (High Energy Collision Dissociation)	MS2	46.1649	-80	54	40.9064	18019	2181_3_E_7april20_cells_virus_pH10_F2.raw	F1.2	32	1	31	24	0.00949401	0.0003536	0.004095
High	A0A0D9S1A9	NBR1 autophagy cargo receptor OS=Chlorocebus sabaeus OX=60711 GN=NBR1 PE=4 SV=1	0.006	2.387	1	1	1	1	967	107.6	5.11	35	1	1
Checked	Sequence	Modifications	Qvality PEP	Qvality q-value	# Protein Groups	# Proteins	# PSMs	Master Protein Accessions	# Missed Cleavages	Theo. MH+ [Da]	Confidence (by Search Engine): Mascot	Percolator q-Value (by Search Engine): Mascot	Percolator PEP (by Search Engine): Mascot	Ions Score (by Search Engine): Mascot
FALSE	HHHGSSIAGGLVK		0.00646554	0.000512267	1	1	1	A0A0D9S1A9	0	1299.69	High	0.0003536	0.0041	35
	Confidence	Identifying Node	PSM Ambiguity	Annotated Sequence	Modifications	# Proteins	Master Protein Accessions	Protein Accessions	# Missed Cleavages	Charge	DeltaScore	DeltaCn	Rank	Search Engine Rank	m/z [Da]	MH+ [Da]	Theo. MH+ [Da]	DeltaM [ppm]	Deltam/z [Da]	Activation Type	MS Order	Isolation Interference [%]	Comp. Voltage [V]	Ion Inject Time [ms]	RT [min]	First Scan	Spectrum File	File ID	Ions Score	# Protein Groups	Identity Strict	Identity Relaxed	Expectation Value	Percolator q-Value	Percolator PEP
	High	Mascot (A4)	Unambiguous	HHHGSSIAGGLVK		1	A0A0D9S1A9	A0A0D9S1A9	0	3	1	0	1	1	433.905	1299.7	1299.69	7.83	0.00339	HCD (High Energy Collision Dissociation)	MS2	12.0491	-80	54	23.9346	6560	2181_3_E_7april20_cells_virus_pH10_F4.raw	F1.4	35	1	30	23	0.00349897	0.0003536	0.0041
High	A0A0D9QY20	Fas binding factor 1 OS=Chlorocebus sabaeus OX=60711 GN=FBF1 PE=4 SV=1	0.006	2.385	1	1	1	1	1178	130.2	6.52	15	1	1
Checked	Sequence	Modifications	Qvality PEP	Qvality q-value	# Protein Groups	# Proteins	# PSMs	Master Protein Accessions	# Missed Cleavages	Theo. MH+ [Da]	Confidence (by Search Engine): Mascot	Percolator q-Value (by Search Engine): Mascot	Percolator PEP (by Search Engine): Mascot	Ions Score (by Search Engine): Mascot
FALSE	MLETSYQQREER		0.00650024	0.000512267	1	1	1	A0A0D9QY20	1	1569.73	High	0.0003536	0.004125	15
	Confidence	Identifying Node	PSM Ambiguity	Annotated Sequence	Modifications	# Proteins	Master Protein Accessions	Protein Accessions	# Missed Cleavages	Charge	DeltaScore	DeltaCn	Rank	Search Engine Rank	m/z [Da]	MH+ [Da]	Theo. MH+ [Da]	DeltaM [ppm]	Deltam/z [Da]	Activation Type	MS Order	Isolation Interference [%]	Comp. Voltage [V]	Ion Inject Time [ms]	RT [min]	First Scan	Spectrum File	File ID	Ions Score	# Protein Groups	Identity Strict	Identity Relaxed	Expectation Value	Percolator q-Value	Percolator PEP
	High	Mascot (A4)	Unambiguous	MLETSYQQREER		1	A0A0D9QY20	A0A0D9QY20	1	3	1	0	1	1	523.92	1569.74	1569.73	7.35	0.00384	HCD (High Energy Collision Dissociation)	MS2	45.2715	-80	54	31.6639	11815	2181_3_E_7april20_cells_virus_pH10_F3.raw	F1.3	15	1	33	26	0.642958	0.0003536	0.004125
High	A0A0D9R3X4	RNA polymerase III subunit E OS=Chlorocebus sabaeus OX=60711 GN=POLR3E PE=4 SV=1	0.006	2.382	1	1	1	1	634	71	6.55	25	1	1
Checked	Sequence	Modifications	Qvality PEP	Qvality q-value	# Protein Groups	# Proteins	# PSMs	Master Protein Accessions	# Missed Cleavages	Theo. MH+ [Da]	Confidence (by Search Engine): Mascot	Percolator q-Value (by Search Engine): Mascot	Percolator PEP (by Search Engine): Mascot	Ions Score (by Search Engine): Mascot
FALSE	YAAALYR		0.00653514	0.000512267	1	1	1	A0A0D9R3X4	0	827.441	High	0.0003536	0.00415	25
	Confidence	Identifying Node	PSM Ambiguity	Annotated Sequence	Modifications	# Proteins	Master Protein Accessions	Protein Accessions	# Missed Cleavages	Charge	DeltaScore	DeltaCn	Rank	Search Engine Rank	m/z [Da]	MH+ [Da]	Theo. MH+ [Da]	DeltaM [ppm]	Deltam/z [Da]	Activation Type	MS Order	Isolation Interference [%]	Comp. Voltage [V]	Ion Inject Time [ms]	RT [min]	First Scan	Spectrum File	File ID	Ions Score	# Protein Groups	Identity Strict	Identity Relaxed	Expectation Value	Percolator q-Value	Percolator PEP
	High	Mascot (A4)	Unambiguous	YAAALYR		1	A0A0D9R3X4	A0A0D9R3X4	0	2	0.24	0	1	1	414.228	827.448	827.441	8.2	0.00339	HCD (High Energy Collision Dissociation)	MS2	76.0215	-80	54	41.1211	17889	2181_3_E_7april20_cells_virus_pH10_F4.raw	F1.4	25	1	26	19	0.015902	0.0003536	0.00415
High	A0A0D9R6Y0	Protein phosphatase 1 regulatory inhibitor subunit 11 OS=Chlorocebus sabaeus OX=60711 GN=PPP1R11 PE=4 SV=1	0.006	2.372	13	1	1	1	126	13.9	7.01	14	1	1
Checked	Sequence	Modifications	Qvality PEP	Qvality q-value	# Protein Groups	# Proteins	# PSMs	Master Protein Accessions	# Missed Cleavages	Theo. MH+ [Da]	Confidence (by Search Engine): Mascot	Percolator q-Value (by Search Engine): Mascot	Percolator PEP (by Search Engine): Mascot	Ions Score (by Search Engine): Mascot
FALSE	KVEWTSDTVDNEHMGRR		0.0067124	0.000512267	1	1	1	A0A0D9R6Y0	2	2059.96	High	0.0003612	0.004246	14
	Confidence	Identifying Node	PSM Ambiguity	Annotated Sequence	Modifications	# Proteins	Master Protein Accessions	Protein Accessions	# Missed Cleavages	Charge	DeltaScore	DeltaCn	Rank	Search Engine Rank	m/z [Da]	MH+ [Da]	Theo. MH+ [Da]	DeltaM [ppm]	Deltam/z [Da]	Activation Type	MS Order	Isolation Interference [%]	Comp. Voltage [V]	Ion Inject Time [ms]	RT [min]	First Scan	Spectrum File	File ID	Ions Score	# Protein Groups	Identity Strict	Identity Relaxed	Expectation Value	Percolator q-Value	Percolator PEP
	High	Mascot (A4)	Unambiguous	KVEWTSDTVDNEHMGRR		1	A0A0D9R6Y0	A0A0D9R6Y0	2	4	1	0	1	1	515.75	2059.98	2059.96	7.9	0.00407	HCD (High Energy Collision Dissociation)	MS2	53.02	-60	54	37.9559	15973	2181_3_E_7april20_cells_virus_pH10_F3.raw	F1.3	14	1	34	27	1.21817	0.0003612	0.004246
High	A0A0D9RUV0	Nuclear receptor coactivator 7 OS=Chlorocebus sabaeus OX=60711 GN=NCOA7 PE=4 SV=1	0.006	2.37	1	1	1	1	931	105	5.55	24	1	1
Checked	Sequence	Modifications	Qvality PEP	Qvality q-value	# Protein Groups	# Proteins	# PSMs	Master Protein Accessions	# Missed Cleavages	Theo. MH+ [Da]	Confidence (by Search Engine): Mascot	Percolator q-Value (by Search Engine): Mascot	Percolator PEP (by Search Engine): Mascot	Ions Score (by Search Engine): Mascot
FALSE	FGLWLDADLYHGR		0.00674841	0.000512267	1	1	1	A0A0D9RUV0	0	1562.78	High	0.0003612	0.004266	24
	Confidence	Identifying Node	PSM Ambiguity	Annotated Sequence	Modifications	# Proteins	Master Protein Accessions	Protein Accessions	# Missed Cleavages	Charge	DeltaScore	DeltaCn	Rank	Search Engine Rank	m/z [Da]	MH+ [Da]	Theo. MH+ [Da]	DeltaM [ppm]	Deltam/z [Da]	Activation Type	MS Order	Isolation Interference [%]	Comp. Voltage [V]	Ion Inject Time [ms]	RT [min]	First Scan	Spectrum File	File ID	Ions Score	# Protein Groups	Identity Strict	Identity Relaxed	Expectation Value	Percolator q-Value	Percolator PEP
	High	Mascot (A4)	Unambiguous	FGLWLDADLYHGR		1	A0A0D9RUV0	A0A0D9RUV0	0	3	0.9583	0	1	1	521.601	1562.79	1562.78	8.02	0.00418	HCD (High Energy Collision Dissociation)	MS2	23.7733	-80	54	96.9779	54315	2181_3_E_7april20_cells_virus_pH10_F3.raw	F1.3	24	1	32	25	0.0771456	0.0003612	0.004266
High	A0A0D9RRL6	Laminin subunit beta 2 OS=Chlorocebus sabaeus OX=60711 GN=LAMB2 PE=4 SV=1	0.006	2.369	1	1	1	1	1798	195.7	6.57	35	1	1
Checked	Sequence	Modifications	Qvality PEP	Qvality q-value	# Protein Groups	# Proteins	# PSMs	Master Protein Accessions	# Missed Cleavages	Theo. MH+ [Da]	Confidence (by Search Engine): Mascot	Percolator q-Value (by Search Engine): Mascot	Percolator PEP (by Search Engine): Mascot	Ions Score (by Search Engine): Mascot
FALSE	QLDALLEALK		0.00674841	0.000512267	1	1	1	A0A0D9RRL6	0	1113.65	High	0.0003612	0.00428	35
	Confidence	Identifying Node	PSM Ambiguity	Annotated Sequence	Modifications	# Proteins	Master Protein Accessions	Protein Accessions	# Missed Cleavages	Charge	DeltaScore	DeltaCn	Rank	Search Engine Rank	m/z [Da]	MH+ [Da]	Theo. MH+ [Da]	DeltaM [ppm]	Deltam/z [Da]	Activation Type	MS Order	Isolation Interference [%]	Comp. Voltage [V]	Ion Inject Time [ms]	RT [min]	First Scan	Spectrum File	File ID	Ions Score	# Protein Groups	Identity Strict	Identity Relaxed	Expectation Value	Percolator q-Value	Percolator PEP
	High	Mascot (A4)	Unambiguous	QLDALLEALK		1	A0A0D9RRL6	A0A0D9RRL6	0	2	0.7429	0	1	1	557.334	1113.66	1113.65	8.01	0.00446	HCD (High Energy Collision Dissociation)	MS2	44.1155	-80	54	97.8463	55382	2181_3_E_7april20_cells_virus_pH10_F1.raw	F1.1	35	1	27	20	0.00162284	0.0003612	0.00428
High	A0A0D9RML1	Mannosidase beta like OS=Chlorocebus sabaeus OX=60711 GN=MANBAL PE=4 SV=1	0.006	2.364	9	1	3	1	85	9.5	9.16	50	1	1
Checked	Sequence	Modifications	Qvality PEP	Qvality q-value	# Protein Groups	# Proteins	# PSMs	Master Protein Accessions	# Missed Cleavages	Theo. MH+ [Da]	Confidence (by Search Engine): Mascot	Percolator q-Value (by Search Engine): Mascot	Percolator PEP (by Search Engine): Mascot	Ions Score (by Search Engine): Mascot
FALSE	AAVPSVNK		0.00682102	0.000512267	1	1	3	A0A0D9RML1	0	785.452	High	0.0003612	0.004325	40
	Confidence	Identifying Node	PSM Ambiguity	Annotated Sequence	Modifications	# Proteins	Master Protein Accessions	Protein Accessions	# Missed Cleavages	Charge	DeltaScore	DeltaCn	Rank	Search Engine Rank	m/z [Da]	MH+ [Da]	Theo. MH+ [Da]	DeltaM [ppm]	Deltam/z [Da]	Activation Type	MS Order	Isolation Interference [%]	Comp. Voltage [V]	Ion Inject Time [ms]	RT [min]	First Scan	Spectrum File	File ID	Ions Score	# Protein Groups	Identity Strict	Identity Relaxed	Expectation Value	Percolator q-Value	Percolator PEP
	High	Mascot (A4)	Unambiguous	AAVPSVNK		1	A0A0D9RML1	A0A0D9RML1	0	2	0.95	0	1	1	393.232	785.458	785.452	7.7	0.00302	HCD (High Energy Collision Dissociation)	MS2	26.9377	-80	54	26.2853	8382	2181_3_E_7april20_cells_virus_pH10_F2.raw	F1.2	40	1	28	21	0.000816698	0.0003612	0.004325
	High	Mascot (A4)	Unambiguous	AAVPSVNK		1	A0A0D9RML1	A0A0D9RML1	0	2	0.8929	0	1	1	393.233	785.458	785.452	8.48	0.00333	HCD (High Energy Collision Dissociation)	MS2	45.6096	-80	54	26.5487	8276	2181_3_E_7april20_cells_virus_pH10_F4.raw	F1.4	28	1	28	21	0.0125332	0.0005274	0.00711
	High	Mascot (A4)	Unambiguous	AAVPSVNK		1	A0A0D9RML1	A0A0D9RML1	0	2	1	0	1	1	393.233	785.458	785.452	8.25	0.00324	HCD (High Energy Collision Dissociation)	MS2	79.311	-80	54	26.4221	8347	2181_3_E_7april20_cells_virus_pH10_F3.raw	F1.3	10	1	28	21	0.833799	0.002793	0.06549
High	A0A0D9RGP0	Protein HIRA OS=Chlorocebus sabaeus OX=60711 GN=HIRA PE=3 SV=1	0.006	2.361	1	1	1	1	1017	111.7	8.13	27	1	1
Checked	Sequence	Modifications	Qvality PEP	Qvality q-value	# Protein Groups	# Proteins	# PSMs	Master Protein Accessions	# Missed Cleavages	Theo. MH+ [Da]	Confidence (by Search Engine): Mascot	Percolator q-Value (by Search Engine): Mascot	Percolator PEP (by Search Engine): Mascot	Ions Score (by Search Engine): Mascot
FALSE	LFSVPHVVQR		0.00689441	0.000512267	1	1	1	A0A0D9RGP0	0	1181.68	High	0.0003612	0.004356	27
	Confidence	Identifying Node	PSM Ambiguity	Annotated Sequence	Modifications	# Proteins	Master Protein Accessions	Protein Accessions	# Missed Cleavages	Charge	DeltaScore	DeltaCn	Rank	Search Engine Rank	m/z [Da]	MH+ [Da]	Theo. MH+ [Da]	DeltaM [ppm]	Deltam/z [Da]	Activation Type	MS Order	Isolation Interference [%]	Comp. Voltage [V]	Ion Inject Time [ms]	RT [min]	First Scan	Spectrum File	File ID	Ions Score	# Protein Groups	Identity Strict	Identity Relaxed	Expectation Value	Percolator q-Value	Percolator PEP
	High	Mascot (A4)	Unambiguous	LFSVPHVVQR		1	A0A0D9RGP0	A0A0D9RGP0	0	3	1	0	1	1	394.568	1181.69	1181.68	8.71	0.00343	HCD (High Energy Collision Dissociation)	MS2	23.5119	-40	54	61.4231	31224	2181_3_E_7april20_cells_virus_pH10_F4.raw	F1.4	27	1	26	19	0.00877397	0.0003612	0.004356
High	A0A0D9RPG7	Chimaerin OS=Chlorocebus sabaeus OX=60711 PE=4 SV=1	0.006	2.352	4	1	1	1	420	48.5	7.43	0	1	1
Checked	Sequence	Modifications	Qvality PEP	Qvality q-value	# Protein Groups	# Proteins	# PSMs	Master Protein Accessions	# Missed Cleavages	Theo. MH+ [Da]	Confidence (by Search Engine): Mascot	Percolator q-Value (by Search Engine): Mascot	Percolator PEP (by Search Engine): Mascot	Ions Score (by Search Engine): Mascot
FALSE	MTTNPIYEHIGYATLLR		0.00700594	0.000512267	1	1	1	A0A0D9RPG7	0	1993.02	High	0.0003612	0.004444	12
	Confidence	Identifying Node	PSM Ambiguity	Annotated Sequence	Modifications	# Proteins	Master Protein Accessions	Protein Accessions	# Missed Cleavages	Charge	DeltaScore	DeltaCn	Rank	Search Engine Rank	m/z [Da]	MH+ [Da]	Theo. MH+ [Da]	DeltaM [ppm]	Deltam/z [Da]	Activation Type	MS Order	Isolation Interference [%]	Comp. Voltage [V]	Ion Inject Time [ms]	RT [min]	First Scan	Spectrum File	File ID	Ions Score	# Protein Groups	Identity Strict	Identity Relaxed	Expectation Value	Percolator q-Value	Percolator PEP
	High	Mascot (A4)	Unambiguous	MTTNPIYEHIGYATLLR		1	A0A0D9RPG7	A0A0D9RPG7	0	3	1	0	1	1	665.017	1993.04	1993.02	7.35	0.00488	HCD (High Energy Collision Dissociation)	MS2	40.5115	-80	54	88.9573	49188	2181_3_E_7april20_cells_virus_pH10_F3.raw	F1.3	12	1	31	24	0.90891	0.0003612	0.004444
High	A0A0D9SBY0	Transmembrane protein 186 OS=Chlorocebus sabaeus OX=60711 GN=TMEM186 PE=4 SV=1	0.006	2.352	3	1	1	1	213	24.9	9.8	40	1	1
Checked	Sequence	Modifications	Qvality PEP	Qvality q-value	# Protein Groups	# Proteins	# PSMs	Master Protein Accessions	# Missed Cleavages	Theo. MH+ [Da]	Confidence (by Search Engine): Mascot	Percolator q-Value (by Search Engine): Mascot	Percolator PEP (by Search Engine): Mascot	Ions Score (by Search Engine): Mascot
FALSE	FTQVFGR		0.00700594	0.000512267	1	1	1	A0A0D9SBY0	0	854.452	High	0.0003612	0.004444	40
	Confidence	Identifying Node	PSM Ambiguity	Annotated Sequence	Modifications	# Proteins	Master Protein Accessions	Protein Accessions	# Missed Cleavages	Charge	DeltaScore	DeltaCn	Rank	Search Engine Rank	m/z [Da]	MH+ [Da]	Theo. MH+ [Da]	DeltaM [ppm]	Deltam/z [Da]	Activation Type	MS Order	Isolation Interference [%]	Comp. Voltage [V]	Ion Inject Time [ms]	RT [min]	First Scan	Spectrum File	File ID	Ions Score	# Protein Groups	Identity Strict	Identity Relaxed	Expectation Value	Percolator q-Value	Percolator PEP
	High	Mascot (A4)	Unambiguous	FTQVFGR		1	A0A0D9SBY0	A0A0D9SBY0	0	2	0.7	0	1	1	427.733	854.459	854.452	8.62	0.00368	HCD (High Energy Collision Dissociation)	MS2	7.19466	-80	54	51.5012	24718	2181_3_E_7april20_cells_virus_pH10_F4.raw	F1.4	40	1	28	21	0.000621303	0.0003612	0.004444
High	A0A0D9S517	2-oxoglutarate and iron dependent oxygenase domain containing 2 OS=Chlorocebus sabaeus OX=60711 GN=OGFOD2 PE=4 SV=1	0.006	2.346	4	1	1	1	350	39	6.1	18	1	1
Checked	Sequence	Modifications	Qvality PEP	Qvality q-value	# Protein Groups	# Proteins	# PSMs	Master Protein Accessions	# Missed Cleavages	Theo. MH+ [Da]	Confidence (by Search Engine): Mascot	Percolator q-Value (by Search Engine): Mascot	Percolator PEP (by Search Engine): Mascot	Ions Score (by Search Engine): Mascot
FALSE	GGQLHGARPLGTGER		0.00711926	0.000529084	1	1	1	A0A0D9S517	0	1505.79	High	0.0003692	0.004506	18
	Confidence	Identifying Node	PSM Ambiguity	Annotated Sequence	Modifications	# Proteins	Master Protein Accessions	Protein Accessions	# Missed Cleavages	Charge	DeltaScore	DeltaCn	Rank	Search Engine Rank	m/z [Da]	MH+ [Da]	Theo. MH+ [Da]	DeltaM [ppm]	Deltam/z [Da]	Activation Type	MS Order	Isolation Interference [%]	Comp. Voltage [V]	Ion Inject Time [ms]	RT [min]	First Scan	Spectrum File	File ID	Ions Score	# Protein Groups	Identity Strict	Identity Relaxed	Expectation Value	Percolator q-Value	Percolator PEP
	High	Mascot (A4)	Unambiguous	GGQLHGARPLGTGER		1	A0A0D9S517	A0A0D9S517	0	3	0.8889	0	1	1	502.607	1505.81	1505.79	8.21	0.00412	HCD (High Energy Collision Dissociation)	MS2	25.6541	-80	54	23.0457	5971	2181_3_E_7april20_cells_virus_pH10_F4.raw	F1.4	18	1	30	23	0.196334	0.0003692	0.004506
High	A0A0D9R4B9	NAD(P)-bd_dom domain-containing protein OS=Chlorocebus sabaeus OX=60711 PE=4 SV=1	0.006	2.342	4	1	1	1	195	21.3	8.73	23	1	1
Checked	Sequence	Modifications	Qvality PEP	Qvality q-value	# Protein Groups	# Proteins	# PSMs	Master Protein Accessions	# Missed Cleavages	Theo. MH+ [Da]	Confidence (by Search Engine): Mascot	Percolator q-Value (by Search Engine): Mascot	Percolator PEP (by Search Engine): Mascot	Ions Score (by Search Engine): Mascot
FALSE	VQEIPQK		0.00719581	0.000529084	1	1	1	A0A0D9R4B9	0	841.478	High	0.0003692	0.004555	23
	Confidence	Identifying Node	PSM Ambiguity	Annotated Sequence	Modifications	# Proteins	Master Protein Accessions	Protein Accessions	# Missed Cleavages	Charge	DeltaScore	DeltaCn	Rank	Search Engine Rank	m/z [Da]	MH+ [Da]	Theo. MH+ [Da]	DeltaM [ppm]	Deltam/z [Da]	Activation Type	MS Order	Isolation Interference [%]	Comp. Voltage [V]	Ion Inject Time [ms]	RT [min]	First Scan	Spectrum File	File ID	Ions Score	# Protein Groups	Identity Strict	Identity Relaxed	Expectation Value	Percolator q-Value	Percolator PEP
	High	Mascot (A4)	Unambiguous	VQEIPQK		1	A0A0D9R4B9	A0A0D9R4B9	0	2	0.8261	0	1	1	421.246	841.484	841.478	7.66	0.00322	HCD (High Energy Collision Dissociation)	MS2	39.3205	-40	54	22.9741	6596	2181_3_E_7april20_cells_virus_pH10_F1.raw	F1.1	23	1	28	21	0.0366641	0.0003692	0.004555
High	A0A0D9RZ18	Mitochondrial translation release factor 1 OS=Chlorocebus sabaeus OX=60711 GN=MTRF1 PE=4 SV=1	0.006	2.339	2	1	1	1	445	52.3	8.46	30	1	1
Checked	Sequence	Modifications	Qvality PEP	Qvality q-value	# Protein Groups	# Proteins	# PSMs	Master Protein Accessions	# Missed Cleavages	Theo. MH+ [Da]	Confidence (by Search Engine): Mascot	Percolator q-Value (by Search Engine): Mascot	Percolator PEP (by Search Engine): Mascot	Ions Score (by Search Engine): Mascot
FALSE	HLKYEGGIHR		0.00723439	0.000529084	1	1	1	A0A0D9RZ18	1	1209.65	High	0.0003692	0.004584	30
	Confidence	Identifying Node	PSM Ambiguity	Annotated Sequence	Modifications	# Proteins	Master Protein Accessions	Protein Accessions	# Missed Cleavages	Charge	DeltaScore	DeltaCn	Rank	Search Engine Rank	m/z [Da]	MH+ [Da]	Theo. MH+ [Da]	DeltaM [ppm]	Deltam/z [Da]	Activation Type	MS Order	Isolation Interference [%]	Comp. Voltage [V]	Ion Inject Time [ms]	RT [min]	First Scan	Spectrum File	File ID	Ions Score	# Protein Groups	Identity Strict	Identity Relaxed	Expectation Value	Percolator q-Value	Percolator PEP
	High	Mascot (A4)	Unambiguous	HLKYEGGIHR		1	A0A0D9RZ18	A0A0D9RZ18	1	3	1	0	1	1	403.891	1209.66	1209.65	8.48	0.00342	HCD (High Energy Collision Dissociation)	MS2	32.49	-80	54	20.8406	4540	2181_3_E_7april20_cells_virus_pH10_F4.raw	F1.4	30	1	30	23	0.00998442	0.0003692	0.004584
High	A0A0D9S3C4	F-box and leucine rich repeat protein 20 OS=Chlorocebus sabaeus OX=60711 GN=FBXL20 PE=4 SV=1	0.006	2.333	2	1	1	1	436	48.4	7.49	32	1	1
Checked	Sequence	Modifications	Qvality PEP	Qvality q-value	# Protein Groups	# Proteins	# PSMs	Master Protein Accessions	# Missed Cleavages	Theo. MH+ [Da]	Confidence (by Search Engine): Mascot	Percolator q-Value (by Search Engine): Mascot	Percolator PEP (by Search Engine): Mascot	Ions Score (by Search Engine): Mascot
FALSE	VVENISKR		0.00735135	0.000529084	1	2	1	A0A0D9S3C4	1	944.552	High	0.0003692	0.004641	32
	Confidence	Identifying Node	PSM Ambiguity	Annotated Sequence	Modifications	# Proteins	Master Protein Accessions	Protein Accessions	# Missed Cleavages	Charge	DeltaScore	DeltaCn	Rank	Search Engine Rank	m/z [Da]	MH+ [Da]	Theo. MH+ [Da]	DeltaM [ppm]	Deltam/z [Da]	Activation Type	MS Order	Isolation Interference [%]	Comp. Voltage [V]	Ion Inject Time [ms]	RT [min]	First Scan	Spectrum File	File ID	Ions Score	# Protein Groups	Identity Strict	Identity Relaxed	Expectation Value	Percolator q-Value	Percolator PEP
	High	Mascot (A4)	Unambiguous	VVENISKR		2	A0A0D9S3C4	A0A0D9S3C4; A0A0D9RAL7	1	2	0.8125	0	1	1	472.783	944.559	944.552	7.37	0.00348	HCD (High Energy Collision Dissociation)	MS2	72.1677	-40	54	19.3368	3667	2181_3_E_7april20_cells_virus_pH10_F3.raw	F1.3	32	1	30	23	0.00767747	0.0003692	0.004641
High	A0A0D9R5F5	Kinase suppressor of ras 1 OS=Chlorocebus sabaeus OX=60711 GN=KSR1 PE=4 SV=1	0.006	2.331	1	1	2	1	851	94.9	8.69	0	1	1
Checked	Sequence	Modifications	Qvality PEP	Qvality q-value	# Protein Groups	# Proteins	# PSMs	Master Protein Accessions	# Missed Cleavages	Theo. MH+ [Da]	Confidence (by Search Engine): Mascot	Percolator q-Value (by Search Engine): Mascot	Percolator PEP (by Search Engine): Mascot	Ions Score (by Search Engine): Mascot
FALSE	TSLDINK		0.00739076	0.000529084	1	1	2	A0A0D9R5F5	0	790.431	High	0.0003692	0.00467	22
	Confidence	Identifying Node	PSM Ambiguity	Annotated Sequence	Modifications	# Proteins	Master Protein Accessions	Protein Accessions	# Missed Cleavages	Charge	DeltaScore	DeltaCn	Rank	Search Engine Rank	m/z [Da]	MH+ [Da]	Theo. MH+ [Da]	DeltaM [ppm]	Deltam/z [Da]	Activation Type	MS Order	Isolation Interference [%]	Comp. Voltage [V]	Ion Inject Time [ms]	RT [min]	First Scan	Spectrum File	File ID	Ions Score	# Protein Groups	Identity Strict	Identity Relaxed	Expectation Value	Percolator q-Value	Percolator PEP
	High	Mascot (A4)	Unambiguous	TSLDINK		1	A0A0D9R5F5	A0A0D9R5F5	0	2	0.5909	0	1	1	395.722	790.436	790.431	7.36	0.00291	HCD (High Energy Collision Dissociation)	MS2	42.1739	-80	54	32.4477	12463	2181_3_E_7april20_cells_virus_pH10_F2.raw	F1.2	22	1	32	25	0.113609	0.0003692	0.00467
	High	Mascot (A4)	Unambiguous	TSLDINK		1	A0A0D9R5F5	A0A0D9R5F5	0	2	0.6	0	1	1	395.722	790.437	790.431	8.06	0.00318	HCD (High Energy Collision Dissociation)	MS2	58.8114	-80	54	31.4902	12243	2181_3_E_7april20_cells_virus_pH10_F1.raw	F1.1	15	1	32	25	0.557717	0.0004532	0.005659
High	A0A0D9RUX5	Lin-9 DREAM MuvB core complex component OS=Chlorocebus sabaeus OX=60711 GN=LIN9 PE=4 SV=1	0.006	2.325	5	1	1	1	490	56.2	9.16	0	1	1
Checked	Sequence	Modifications	Qvality PEP	Qvality q-value	# Protein Groups	# Proteins	# PSMs	Master Protein Accessions	# Missed Cleavages	Theo. MH+ [Da]	Confidence (by Search Engine): Mascot	Percolator q-Value (by Search Engine): Mascot	Percolator PEP (by Search Engine): Mascot	Ions Score (by Search Engine): Mascot
FALSE	VADVSQFKDLPDEIPLPLVIGTK		0.00747019	0.000547258	1	1	1	A0A0D9RUX5	1	2494.38	High	0.0003869	0.004727	4
	Confidence	Identifying Node	PSM Ambiguity	Annotated Sequence	Modifications	# Proteins	Master Protein Accessions	Protein Accessions	# Missed Cleavages	Charge	DeltaScore	DeltaCn	Rank	Search Engine Rank	m/z [Da]	MH+ [Da]	Theo. MH+ [Da]	DeltaM [ppm]	Deltam/z [Da]	Activation Type	MS Order	Isolation Interference [%]	Comp. Voltage [V]	Ion Inject Time [ms]	RT [min]	First Scan	Spectrum File	File ID	Ions Score	# Protein Groups	Identity Strict	Identity Relaxed	Expectation Value	Percolator q-Value	Percolator PEP
	High	Mascot (A4)	Unambiguous	VADVSQFKDLPDEIPLPLVIGTK		1	A0A0D9RUX5	A0A0D9RUX5	1	3	1	0	1	1	832.137	2494.4	2494.38	7.01	0.00583	HCD (High Energy Collision Dissociation)	MS2	80.1921	-60	54	113.785	64532	2181_3_E_7april20_cells_virus_pH10_F2.raw	F1.2	4	1	25	18	1.34745	0.0003869	0.004727
High	A0A0D9RP60	TLC domain containing 3A OS=Chlorocebus sabaeus OX=60711 GN=TLCD3A PE=4 SV=1	0.006	2.324	4	1	2	1	221	25.5	9.13	0	1	1
Checked	Sequence	Modifications	Qvality PEP	Qvality q-value	# Protein Groups	# Proteins	# PSMs	Master Protein Accessions	# Missed Cleavages	Theo. MH+ [Da]	Confidence (by Search Engine): Mascot	Percolator q-Value (by Search Engine): Mascot	Percolator PEP (by Search Engine): Mascot	Ions Score (by Search Engine): Mascot
FALSE	LFDTPQAK		0.00751022	0.000547258	1	1	2	A0A0D9RP60	0	919.488	High	0.0003869	0.004743	12
	Confidence	Identifying Node	PSM Ambiguity	Annotated Sequence	Modifications	# Proteins	Master Protein Accessions	Protein Accessions	# Missed Cleavages	Charge	DeltaScore	DeltaCn	Rank	Search Engine Rank	m/z [Da]	MH+ [Da]	Theo. MH+ [Da]	DeltaM [ppm]	Deltam/z [Da]	Activation Type	MS Order	Isolation Interference [%]	Comp. Voltage [V]	Ion Inject Time [ms]	RT [min]	First Scan	Spectrum File	File ID	Ions Score	# Protein Groups	Identity Strict	Identity Relaxed	Expectation Value	Percolator q-Value	Percolator PEP
	High	Mascot (A4)	Unambiguous	LFDTPQAK		1	A0A0D9RP60	A0A0D9RP60	0	2	1	0	1	1	460.252	919.496	919.488	8.53	0.00392	HCD (High Energy Collision Dissociation)	MS2	57.1839	-60	54	42.8757	19048	2181_3_E_7april20_cells_virus_pH10_F4.raw	F1.4	12	1	31	24	0.891936	0.0006265	0.008398
	High	Mascot (A4)	Unambiguous	LFDTPQAK		1	A0A0D9RP60	A0A0D9RP60	0	2	1	0	1	1	460.252	919.497	919.488	9	0.00414	HCD (High Energy Collision Dissociation)	MS2	70.9968	-60	54	42.8262	19015	2181_3_E_7april20_cells_virus_pH10_F4.raw	F1.4	12	1	30	23	0.713131	0.0003869	0.004743
High	A0A0D9R0J3	Zinc finger FYVE-type containing 27 OS=Chlorocebus sabaeus OX=60711 GN=ZFYVE27 PE=4 SV=1	0.006	2.323	2	1	1	1	483	52.8	5.2	0	1	1
Checked	Sequence	Modifications	Qvality PEP	Qvality q-value	# Protein Groups	# Proteins	# PSMs	Master Protein Accessions	# Missed Cleavages	Theo. MH+ [Da]	Confidence (by Search Engine): Mascot	Percolator q-Value (by Search Engine): Mascot	Percolator PEP (by Search Engine): Mascot	Ions Score (by Search Engine): Mascot
FALSE	KYHSVRQEDLQR		0.00751022	0.000547258	1	1	1	A0A0D9R0J3	2	1558.81	High	0.0003869	0.004752	9
	Confidence	Identifying Node	PSM Ambiguity	Annotated Sequence	Modifications	# Proteins	Master Protein Accessions	Protein Accessions	# Missed Cleavages	Charge	DeltaScore	DeltaCn	Rank	Search Engine Rank	m/z [Da]	MH+ [Da]	Theo. MH+ [Da]	DeltaM [ppm]	Deltam/z [Da]	Activation Type	MS Order	Isolation Interference [%]	Comp. Voltage [V]	Ion Inject Time [ms]	RT [min]	First Scan	Spectrum File	File ID	Ions Score	# Protein Groups	Identity Strict	Identity Relaxed	Expectation Value	Percolator q-Value	Percolator PEP
	High	Mascot (A4)	Unambiguous	KYHSVRQEDLQR		1	A0A0D9R0J3	A0A0D9R0J3	2	4	0.8889	0	1	1	390.461	1558.82	1558.81	8.01	0.00312	HCD (High Energy Collision Dissociation)	MS2	67.9665	-40	54	18.4387	3069	2181_3_E_7april20_cells_virus_pH10_F3.raw	F1.3	9	1	31	24	1.86685	0.0003869	0.004752
High	A0A0D9S7H7	ERI1 exoribonuclease family member 3 OS=Chlorocebus sabaeus OX=60711 GN=ERI3 PE=4 SV=1	0.006	2.321	2	1	2	1	337	37.2	8.07	53	1	1
Checked	Sequence	Modifications	Qvality PEP	Qvality q-value	# Protein Groups	# Proteins	# PSMs	Master Protein Accessions	# Missed Cleavages	Theo. MH+ [Da]	Confidence (by Search Engine): Mascot	Percolator q-Value (by Search Engine): Mascot	Percolator PEP (by Search Engine): Mascot	Ions Score (by Search Engine): Mascot
FALSE	NIANIMK		0.00755046	0.000547258	1	1	2	A0A0D9S7H7	0	803.444	High	0.0003869	0.004772	37
	Confidence	Identifying Node	PSM Ambiguity	Annotated Sequence	Modifications	# Proteins	Master Protein Accessions	Protein Accessions	# Missed Cleavages	Charge	DeltaScore	DeltaCn	Rank	Search Engine Rank	m/z [Da]	MH+ [Da]	Theo. MH+ [Da]	DeltaM [ppm]	Deltam/z [Da]	Activation Type	MS Order	Isolation Interference [%]	Comp. Voltage [V]	Ion Inject Time [ms]	RT [min]	First Scan	Spectrum File	File ID	Ions Score	# Protein Groups	Identity Strict	Identity Relaxed	Expectation Value	Percolator q-Value	Percolator PEP
	High	Mascot (A4)	Unambiguous	NIANIMK		1	A0A0D9S7H7	A0A0D9S7H7	0	2	0.8205	0	1	1	402.229	803.45	803.444	7.44	0.00299	HCD (High Energy Collision Dissociation)	MS2	11.433	-80	54	49.0493	23744	2181_3_E_7april20_cells_virus_pH10_F1.raw	F1.1	39	1	30	23	0.00156883	0.0007768	0.009908
	High	Mascot (A4)	Unambiguous	NIANIMK		1	A0A0D9S7H7	A0A0D9S7H7	0	2	0.7568	0	1	1	402.229	803.451	803.444	8.58	0.00345	HCD (High Energy Collision Dissociation)	MS2	12.6322	-80	54	49.1523	23179	2181_3_E_7april20_cells_virus_pH10_F4.raw	F1.4	37	1	30	23	0.00232047	0.0003869	0.004772
High	A0A0D9QUI1	Nudix hydrolase 6 OS=Chlorocebus sabaeus OX=60711 GN=NUDT6 PE=3 SV=1	0.006	2.319	3	1	1	1	317	35.5	8.24	0	1	1
Checked	Sequence	Modifications	Qvality PEP	Qvality q-value	# Protein Groups	# Proteins	# PSMs	Master Protein Accessions	# Missed Cleavages	Theo. MH+ [Da]	Confidence (by Search Engine): Mascot	Percolator q-Value (by Search Engine): Mascot	Percolator PEP (by Search Engine): Mascot	Ions Score (by Search Engine): Mascot
FALSE	QQHTNPGAFGK		0.00759091	0.0005656	1	1	1	A0A0D9QUI1	0	1184.58	High	0.0003869	0.0048	9
	Confidence	Identifying Node	PSM Ambiguity	Annotated Sequence	Modifications	# Proteins	Master Protein Accessions	Protein Accessions	# Missed Cleavages	Charge	DeltaScore	DeltaCn	Rank	Search Engine Rank	m/z [Da]	MH+ [Da]	Theo. MH+ [Da]	DeltaM [ppm]	Deltam/z [Da]	Activation Type	MS Order	Isolation Interference [%]	Comp. Voltage [V]	Ion Inject Time [ms]	RT [min]	First Scan	Spectrum File	File ID	Ions Score	# Protein Groups	Identity Strict	Identity Relaxed	Expectation Value	Percolator q-Value	Percolator PEP
	High	Mascot (A4)	Unambiguous	QQHTNPGAFGK		1	A0A0D9QUI1	A0A0D9QUI1	0	3	1	0	1	1	395.536	1184.59	1184.58	9.55	0.00377	HCD (High Energy Collision Dissociation)	MS2	79.4379	-40	54	21.5984	5022	2181_3_E_7april20_cells_virus_pH10_F4.raw	F1.4	9	1	31	24	1.79212	0.0003869	0.0048
High	A0A0D9RVY9	Pleckstrin and Sec7 domain containing 3 OS=Chlorocebus sabaeus OX=60711 GN=PSD3 PE=4 SV=1	0.006	2.316	2	1	2	1	1047	116	6.09	0	1	1
Checked	Sequence	Modifications	Qvality PEP	Qvality q-value	# Protein Groups	# Proteins	# PSMs	Master Protein Accessions	# Missed Cleavages	Theo. MH+ [Da]	Confidence (by Search Engine): Mascot	Percolator q-Value (by Search Engine): Mascot	Percolator PEP (by Search Engine): Mascot	Ions Score (by Search Engine): Mascot
FALSE	IGSTTNPFLDIPHDPNAAVYK		0.00763158	0.0005656	1	1	2	A0A0D9RVY9	0	2270.15	High	0.0003959	0.004826	10
	Confidence	Identifying Node	PSM Ambiguity	Annotated Sequence	Modifications	# Proteins	Master Protein Accessions	Protein Accessions	# Missed Cleavages	Charge	DeltaScore	DeltaCn	Rank	Search Engine Rank	m/z [Da]	MH+ [Da]	Theo. MH+ [Da]	DeltaM [ppm]	Deltam/z [Da]	Activation Type	MS Order	Isolation Interference [%]	Comp. Voltage [V]	Ion Inject Time [ms]	RT [min]	First Scan	Spectrum File	File ID	Ions Score	# Protein Groups	Identity Strict	Identity Relaxed	Expectation Value	Percolator q-Value	Percolator PEP
	High	Mascot (A4)	Unambiguous	IGSTTNPFLDIPHDPNAAVYK		1	A0A0D9RVY9	A0A0D9RVY9	0	3	1	0	1	1	757.392	2270.16	2270.15	7.13	0.00539	HCD (High Energy Collision Dissociation)	MS2	38.5944	-80	54	84.8397	46600	2181_3_E_7april20_cells_virus_pH10_F2.raw	F1.2	1	1	32	25	12.016	0.00196	0.03481
	High	Mascot (A4)	Unambiguous	IGSTTNPFLDIPHDPNAAVYK		1	A0A0D9RVY9	A0A0D9RVY9	0	3	1	0	1	1	757.393	2270.16	2270.15	8.01	0.00606	HCD (High Energy Collision Dissociation)	MS2	16.3375	-80	54	84.498	46815	2181_3_E_7april20_cells_virus_pH10_F1.raw	F1.1	10	1	31	24	1.7081	0.0003959	0.004826
High	A0A0D9S5U6	Vacuolar protein sorting 72 homolog OS=Chlorocebus sabaeus OX=60711 GN=VPS72 PE=4 SV=1	0.006	2.316	2	1	1	1	364	40.6	6.48	32	1	1
Checked	Sequence	Modifications	Qvality PEP	Qvality q-value	# Protein Groups	# Proteins	# PSMs	Master Protein Accessions	# Missed Cleavages	Theo. MH+ [Da]	Confidence (by Search Engine): Mascot	Percolator q-Value (by Search Engine): Mascot	Percolator PEP (by Search Engine): Mascot	Ions Score (by Search Engine): Mascot
FALSE	AYKEPLK		0.00763158	0.0005656	1	1	1	A0A0D9S5U6	1	848.488	High	0.0003959	0.004828	32
	Confidence	Identifying Node	PSM Ambiguity	Annotated Sequence	Modifications	# Proteins	Master Protein Accessions	Protein Accessions	# Missed Cleavages	Charge	DeltaScore	DeltaCn	Rank	Search Engine Rank	m/z [Da]	MH+ [Da]	Theo. MH+ [Da]	DeltaM [ppm]	Deltam/z [Da]	Activation Type	MS Order	Isolation Interference [%]	Comp. Voltage [V]	Ion Inject Time [ms]	RT [min]	First Scan	Spectrum File	File ID	Ions Score	# Protein Groups	Identity Strict	Identity Relaxed	Expectation Value	Percolator q-Value	Percolator PEP
	High	Mascot (A4)	Unambiguous	AYKEPLK		1	A0A0D9S5U6	A0A0D9S5U6	1	2	0.8125	0	1	1	424.751	848.495	848.488	8.38	0.00355	HCD (High Energy Collision Dissociation)	MS2	53.6709	-40	54	21.3717	5128	2181_3_E_7april20_cells_virus_pH10_F2.raw	F1.2	32	1	29	22	0.00510465	0.0003959	0.004828
High	A0A0D9RU67	Potassium channel tetramerization domain containing 9 OS=Chlorocebus sabaeus OX=60711 GN=KCTD9 PE=4 SV=1	0.006	2.312	5	1	1	1	392	42.9	6.54	0	1	1
Checked	Sequence	Modifications	Qvality PEP	Qvality q-value	# Protein Groups	# Proteins	# PSMs	Master Protein Accessions	# Missed Cleavages	Theo. MH+ [Da]	Confidence (by Search Engine): Mascot	Percolator q-Value (by Search Engine): Mascot	Percolator PEP (by Search Engine): Mascot	Ions Score (by Search Engine): Mascot
FALSE	GAIFEEMLTPLHMSQSVR		0.00771356	0.000599589	1	1	1	A0A0D9RU67	0	2046.01	High	0.0004127	0.004879	0
	Confidence	Identifying Node	PSM Ambiguity	Annotated Sequence	Modifications	# Proteins	Master Protein Accessions	Protein Accessions	# Missed Cleavages	Charge	DeltaScore	DeltaCn	Rank	Search Engine Rank	m/z [Da]	MH+ [Da]	Theo. MH+ [Da]	DeltaM [ppm]	Deltam/z [Da]	Activation Type	MS Order	Isolation Interference [%]	Comp. Voltage [V]	Ion Inject Time [ms]	RT [min]	First Scan	Spectrum File	File ID	Ions Score	# Protein Groups	Identity Strict	Identity Relaxed	Expectation Value	Percolator q-Value	Percolator PEP
	High	Mascot (A4)	Unambiguous	GAIFEEMLTPLHMSQSVR		1	A0A0D9RU67	A0A0D9RU67	0	3		0	1	1	682.681	2046.03	2046.01	7.21	0.00492	HCD (High Energy Collision Dissociation)	MS2	89.4967	-80	54	102.338	57689	2181_3_E_7april20_cells_virus_pH10_F3.raw	F1.3	0	1	33	26	19.6251	0.0004127	0.004879
High	A0A0D9QWU7	Erythroid differentiation regulatory factor 1 OS=Chlorocebus sabaeus OX=60711 GN=EDRF1 PE=4 SV=1	0.006	2.311	1	1	1	1	1238	138.6	6.38	26	1	1
Checked	Sequence	Modifications	Qvality PEP	Qvality q-value	# Protein Groups	# Proteins	# PSMs	Master Protein Accessions	# Missed Cleavages	Theo. MH+ [Da]	Confidence (by Search Engine): Mascot	Percolator q-Value (by Search Engine): Mascot	Percolator PEP (by Search Engine): Mascot	Ions Score (by Search Engine): Mascot
FALSE	YSSAPPR		0.00771356	0.000599589	1	1	1	A0A0D9QWU7	0	777.389	High	0.0004127	0.004887	26
	Confidence	Identifying Node	PSM Ambiguity	Annotated Sequence	Modifications	# Proteins	Master Protein Accessions	Protein Accessions	# Missed Cleavages	Charge	DeltaScore	DeltaCn	Rank	Search Engine Rank	m/z [Da]	MH+ [Da]	Theo. MH+ [Da]	DeltaM [ppm]	Deltam/z [Da]	Activation Type	MS Order	Isolation Interference [%]	Comp. Voltage [V]	Ion Inject Time [ms]	RT [min]	First Scan	Spectrum File	File ID	Ions Score	# Protein Groups	Identity Strict	Identity Relaxed	Expectation Value	Percolator q-Value	Percolator PEP
	High	Mascot (A4)	Unambiguous	YSSAPPR		1	A0A0D9QWU7	A0A0D9QWU7	0	2	1	0	1	1	389.201	777.395	777.389	7.6	0.00295	HCD (High Energy Collision Dissociation)	MS2	32.0385	-80	54	19.0576	3604	2181_3_E_7april20_cells_virus_pH10_F2.raw	F1.2	26	1	31	24	0.0347459	0.0004127	0.004887
High	A0A0D9QY34	DCN1-like protein OS=Chlorocebus sabaeus OX=60711 GN=DCUN1D4 PE=4 SV=1	0.006	2.309	5	2	2	1	292	34	5.88	35	2	1
Checked	Sequence	Modifications	Qvality PEP	Qvality q-value	# Protein Groups	# Proteins	# PSMs	Master Protein Accessions	# Missed Cleavages	Theo. MH+ [Da]	Confidence (by Search Engine): Mascot	Percolator q-Value (by Search Engine): Mascot	Percolator PEP (by Search Engine): Mascot	Ions Score (by Search Engine): Mascot
FALSE	SLDINTAK		0.38926	0.00841513	1	1	1	A0A0D9QY34	0	861.468	High	0.005552	0.2418	4
	Confidence	Identifying Node	PSM Ambiguity	Annotated Sequence	Modifications	# Proteins	Master Protein Accessions	Protein Accessions	# Missed Cleavages	Charge	DeltaScore	DeltaCn	Rank	Search Engine Rank	m/z [Da]	MH+ [Da]	Theo. MH+ [Da]	DeltaM [ppm]	Deltam/z [Da]	Activation Type	MS Order	Isolation Interference [%]	Comp. Voltage [V]	Ion Inject Time [ms]	RT [min]	First Scan	Spectrum File	File ID	Ions Score	# Protein Groups	Identity Strict	Identity Relaxed	Expectation Value	Percolator q-Value	Percolator PEP
	High	Mascot (A4)	Unambiguous	SLDINTAK		1	A0A0D9QY34	A0A0D9QY34	0	2	1	0	1	1	431.241	861.474	861.468	7.53	0.00324	HCD (High Energy Collision Dissociation)	MS2	87.6853	-80	54	34.1694	13604	2181_3_E_7april20_cells_virus_pH10_F2.raw	F1.2	4	1	31	24	5.7592	0.005552	0.2418
FALSE	YAFDFAR		0.0344178	0.00193285	2	2	1	A0A0D9QY34; A0A0D9S1Y2	0	889.42	High	0.001322	0.02031	35
	Confidence	Identifying Node	PSM Ambiguity	Annotated Sequence	Modifications	# Proteins	Master Protein Accessions	Protein Accessions	# Missed Cleavages	Charge	DeltaScore	DeltaCn	Rank	Search Engine Rank	m/z [Da]	MH+ [Da]	Theo. MH+ [Da]	DeltaM [ppm]	Deltam/z [Da]	Activation Type	MS Order	Isolation Interference [%]	Comp. Voltage [V]	Ion Inject Time [ms]	RT [min]	First Scan	Spectrum File	File ID	Ions Score	# Protein Groups	Identity Strict	Identity Relaxed	Expectation Value	Percolator q-Value	Percolator PEP
	High	Mascot (A4)	Unambiguous	YAFDFAR		2	A0A0D9QY34; A0A0D9S1Y2	A0A0D9QY34; A0A0D9S1Y2	0	2	0.7429	0	1	1	445.217	889.427	889.42	7.75	0.00345	HCD (High Energy Collision Dissociation)	MS2	15.7056	-60	54	69.4642	37064	2181_3_E_7april20_cells_virus_pH10_F1.raw	F1.1	35	2	28	21	0.00226288	0.001322	0.02031
High	A0A0D9QZ38	Tetraspanin OS=Chlorocebus sabaeus OX=60711 GN=CD63 PE=3 SV=1	0.006	2.302	3	1	1	1	238	25.6	7.81	44	1	1
Checked	Sequence	Modifications	Qvality PEP	Qvality q-value	# Protein Groups	# Proteins	# PSMs	Master Protein Accessions	# Missed Cleavages	Theo. MH+ [Da]	Confidence (by Search Engine): Mascot	Percolator q-Value (by Search Engine): Mascot	Percolator PEP (by Search Engine): Mascot	Ions Score (by Search Engine): Mascot
FALSE	QQMENYPK		0.00788013	0.000599589	1	1	1	A0A0D9QZ38	0	1037.47	High	0.0004127	0.004989	44
	Confidence	Identifying Node	PSM Ambiguity	Annotated Sequence	Modifications	# Proteins	Master Protein Accessions	Protein Accessions	# Missed Cleavages	Charge	DeltaScore	DeltaCn	Rank	Search Engine Rank	m/z [Da]	MH+ [Da]	Theo. MH+ [Da]	DeltaM [ppm]	Deltam/z [Da]	Activation Type	MS Order	Isolation Interference [%]	Comp. Voltage [V]	Ion Inject Time [ms]	RT [min]	First Scan	Spectrum File	File ID	Ions Score	# Protein Groups	Identity Strict	Identity Relaxed	Expectation Value	Percolator q-Value	Percolator PEP
	High	Mascot (A4)	Unambiguous	QQMENYPK		1	A0A0D9QZ38	A0A0D9QZ38	0	2	0.9091	0	1	1	519.243	1037.48	1037.47	7.21	0.00374	HCD (High Energy Collision Dissociation)	MS2	15.1736	-60	54	26.1643	8303	2181_3_E_7april20_cells_virus_pH10_F2.raw	F1.2	44	1	29	22	0.000372937	0.0004127	0.004989
High	A0A0D9RIX0	Cyclin dependent kinase like 4 OS=Chlorocebus sabaeus OX=60711 GN=CDKL4 PE=3 SV=1	0.006	2.299	2	1	1	1	358	41.2	8.94	26	1	1
Checked	Sequence	Modifications	Qvality PEP	Qvality q-value	# Protein Groups	# Proteins	# PSMs	Master Protein Accessions	# Missed Cleavages	Theo. MH+ [Da]	Confidence (by Search Engine): Mascot	Percolator q-Value (by Search Engine): Mascot	Percolator PEP (by Search Engine): Mascot	Ions Score (by Search Engine): Mascot
FALSE	ICDFGFAR	1xCarbamidomethyl [C2]	0.00796474	0.000599589	1	1	1	A0A0D9RIX0	0	985.456	High	0.0004127	0.005022	26
	Confidence	Identifying Node	PSM Ambiguity	Annotated Sequence	Modifications	# Proteins	Master Protein Accessions	Protein Accessions	# Missed Cleavages	Charge	DeltaScore	DeltaCn	Rank	Search Engine Rank	m/z [Da]	MH+ [Da]	Theo. MH+ [Da]	DeltaM [ppm]	Deltam/z [Da]	Activation Type	MS Order	Isolation Interference [%]	Comp. Voltage [V]	Ion Inject Time [ms]	RT [min]	First Scan	Spectrum File	File ID	Ions Score	# Protein Groups	Identity Strict	Identity Relaxed	Expectation Value	Percolator q-Value	Percolator PEP
	High	Mascot (A4)	Unambiguous	IcDFGFAR	C2(Carbamidomethyl)	1	A0A0D9RIX0	A0A0D9RIX0	0	2	0	0	1	1	493.235	985.462	985.456	6.28	0.0031	HCD (High Energy Collision Dissociation)	MS2	48.8431	-80	54	67.4849	35391	2181_3_E_7april20_cells_virus_pH10_F2.raw	F1.2	26	1	30	23	0.0264123	0.0004127	0.005022
High	A0A0D9R8T6	Ring finger protein 25 OS=Chlorocebus sabaeus OX=60711 GN=RNF25 PE=4 SV=1	0.006	2.294	2	1	1	1	459	51.1	6.04	0	1	1
Checked	Sequence	Modifications	Qvality PEP	Qvality q-value	# Protein Groups	# Proteins	# PSMs	Master Protein Accessions	# Missed Cleavages	Theo. MH+ [Da]	Confidence (by Search Engine): Mascot	Percolator q-Value (by Search Engine): Mascot	Percolator PEP (by Search Engine): Mascot	Ions Score (by Search Engine): Mascot
FALSE	TPGSSYPR		0.00805025	0.000599589	1	1	1	A0A0D9R8T6	0	864.421	High	0.0004205	0.005086	13
	Confidence	Identifying Node	PSM Ambiguity	Annotated Sequence	Modifications	# Proteins	Master Protein Accessions	Protein Accessions	# Missed Cleavages	Charge	DeltaScore	DeltaCn	Rank	Search Engine Rank	m/z [Da]	MH+ [Da]	Theo. MH+ [Da]	DeltaM [ppm]	Deltam/z [Da]	Activation Type	MS Order	Isolation Interference [%]	Comp. Voltage [V]	Ion Inject Time [ms]	RT [min]	First Scan	Spectrum File	File ID	Ions Score	# Protein Groups	Identity Strict	Identity Relaxed	Expectation Value	Percolator q-Value	Percolator PEP
	High	Mascot (A4)	Unambiguous	TPGSSYPR		1	A0A0D9R8T6	A0A0D9R8T6	0	2	1	0	1	1	432.717	864.427	864.421	7.41	0.0032	HCD (High Energy Collision Dissociation)	MS2	71.9642	-60	54	22.3542	5659	2181_3_E_7april20_cells_virus_pH10_F3.raw	F1.3	13	1	31	24	0.693761	0.0004205	0.005086
High	A0A0D9RSM1	Ribosomal protein S6 kinase C1 OS=Chlorocebus sabaeus OX=60711 GN=RPS6KC1 PE=4 SV=1	0.006	2.293	1	1	1	1	1066	118.8	4.87	45	1	1
Checked	Sequence	Modifications	Qvality PEP	Qvality q-value	# Protein Groups	# Proteins	# PSMs	Master Protein Accessions	# Missed Cleavages	Theo. MH+ [Da]	Confidence (by Search Engine): Mascot	Percolator q-Value (by Search Engine): Mascot	Percolator PEP (by Search Engine): Mascot	Ions Score (by Search Engine): Mascot
FALSE	TAEYLMR		0.00805025	0.000599589	1	1	1	A0A0D9RSM1	0	883.434	High	0.0004205	0.005096	45
	Confidence	Identifying Node	PSM Ambiguity	Annotated Sequence	Modifications	# Proteins	Master Protein Accessions	Protein Accessions	# Missed Cleavages	Charge	DeltaScore	DeltaCn	Rank	Search Engine Rank	m/z [Da]	MH+ [Da]	Theo. MH+ [Da]	DeltaM [ppm]	Deltam/z [Da]	Activation Type	MS Order	Isolation Interference [%]	Comp. Voltage [V]	Ion Inject Time [ms]	RT [min]	First Scan	Spectrum File	File ID	Ions Score	# Protein Groups	Identity Strict	Identity Relaxed	Expectation Value	Percolator q-Value	Percolator PEP
	High	Mascot (A4)	Unambiguous	TAEYLMR		1	A0A0D9RSM1	A0A0D9RSM1	0	2	0.7778	0	1	1	442.224	883.441	883.434	8.13	0.00359	HCD (High Energy Collision Dissociation)	MS2	7.40738	-80	54	44.2832	20123	2181_3_E_7april20_cells_virus_pH10_F3.raw	F1.3	45	1	29	22	0.00031508	0.0004205	0.005096
High	A0A0D9S5I3	Syntaxin 2 OS=Chlorocebus sabaeus OX=60711 GN=STX2 PE=3 SV=1	0.006	2.276	3	1	1	1	285	33	6.64	31	1	1
Checked	Sequence	Modifications	Qvality PEP	Qvality q-value	# Protein Groups	# Proteins	# PSMs	Master Protein Accessions	# Missed Cleavages	Theo. MH+ [Da]	Confidence (by Search Engine): Mascot	Percolator q-Value (by Search Engine): Mascot	Percolator PEP (by Search Engine): Mascot	Ions Score (by Search Engine): Mascot
FALSE	QALNEIESR		0.00840143	0.000617778	1	1	1	A0A0D9S5I3	0	1059.54	High	0.0004205	0.005297	31
	Confidence	Identifying Node	PSM Ambiguity	Annotated Sequence	Modifications	# Proteins	Master Protein Accessions	Protein Accessions	# Missed Cleavages	Charge	DeltaScore	DeltaCn	Rank	Search Engine Rank	m/z [Da]	MH+ [Da]	Theo. MH+ [Da]	DeltaM [ppm]	Deltam/z [Da]	Activation Type	MS Order	Isolation Interference [%]	Comp. Voltage [V]	Ion Inject Time [ms]	RT [min]	First Scan	Spectrum File	File ID	Ions Score	# Protein Groups	Identity Strict	Identity Relaxed	Expectation Value	Percolator q-Value	Percolator PEP
	High	Mascot (A4)	Unambiguous	QALNEIESR		1	A0A0D9S5I3	A0A0D9S5I3	0	2	0.8065	0	1	1	530.279	1059.55	1059.54	7.01	0.00371	HCD (High Energy Collision Dissociation)	MS2	85.5212	-60	39.055	37.2082	16003	2181_3_E_7april20_cells_virus_pH10_F1.raw	F1.1	31	1	31	24	0.0106539	0.0004205	0.005297
High	A0A0D9RWN3	Uncharacterized protein OS=Chlorocebus sabaeus OX=60711 PE=4 SV=1	0.006	2.276	26	2	2	2	157	17.5	9.2	0	2	1
Checked	Sequence	Modifications	Qvality PEP	Qvality q-value	# Protein Groups	# Proteins	# PSMs	Master Protein Accessions	# Missed Cleavages	Theo. MH+ [Da]	Confidence (by Search Engine): Mascot	Percolator q-Value (by Search Engine): Mascot	Percolator PEP (by Search Engine): Mascot	Ions Score (by Search Engine): Mascot
FALSE	ELREGATGQGTNGSQLLR	1xPhospho [S14]	0.212551	0.00579371	1	1	1	A0A0D9RWN3	1	1966.93	High	0.003802	0.1183	5
	Confidence	Identifying Node	PSM Ambiguity	Annotated Sequence	Modifications	# Proteins	Master Protein Accessions	Protein Accessions	# Missed Cleavages	Charge	DeltaScore	DeltaCn	Rank	Search Engine Rank	m/z [Da]	MH+ [Da]	Theo. MH+ [Da]	DeltaM [ppm]	Deltam/z [Da]	Activation Type	MS Order	Isolation Interference [%]	Comp. Voltage [V]	Ion Inject Time [ms]	RT [min]	First Scan	Spectrum File	File ID	Ions Score	# Protein Groups	Identity Strict	Identity Relaxed	Expectation Value	Percolator q-Value	Percolator PEP
	High	Mascot (A4)	Unambiguous	ELREGATGQGTNGsQLLR	S14(Phospho)	1	A0A0D9RWN3	A0A0D9RWN3	1	3	1	0	1	1	656.32	1966.95	1966.93	6.1	0.004	HCD (High Energy Collision Dissociation)	MS2	79.9381	-60	54	52.0004	25199	2181_3_E_7april20_cells_virus_pH10_F3.raw	F1.3	5	1	33	26	7.10077	0.003802	0.1183
FALSE	RSHSGALLFPRSGPTHTAPLHQR	4xPhospho [S2; S4; S12; T15]	0.0809706	0.003247	1	1	1	A0A0D9RWN3	2	2843.21	High	0.00221	0.04478	5
	Confidence	Identifying Node	PSM Ambiguity	Annotated Sequence	Modifications	# Proteins	Master Protein Accessions	Protein Accessions	# Missed Cleavages	Charge	DeltaScore	DeltaCn	Rank	Search Engine Rank	m/z [Da]	MH+ [Da]	Theo. MH+ [Da]	DeltaM [ppm]	Deltam/z [Da]	Activation Type	MS Order	Isolation Interference [%]	Comp. Voltage [V]	Ion Inject Time [ms]	RT [min]	First Scan	Spectrum File	File ID	Ions Score	# Protein Groups	Identity Strict	Identity Relaxed	Expectation Value	Percolator q-Value	Percolator PEP
	High	Mascot (A4)	Unambiguous	RsHsGALLFPRsGPtHTAPLHQR	S2(Phospho); S4(Phospho); S12(Phospho); T15(Phospho)	1	A0A0D9RWN3	A0A0D9RWN3	2	3	0.4	0	1	1	948.416	2843.23	2843.21	8.83	0.00837	HCD (High Energy Collision Dissociation)	MS2	9.68923	-40	54	55.4795	27574	2181_3_E_7april20_cells_virus_pH10_F2.raw	F1.2	5	1	35	28	11.724	0.00221	0.04478
High	A0A0D9RYB3	MAF bZIP transcription factor K OS=Chlorocebus sabaeus OX=60711 GN=MAFK PE=3 SV=1	0.006	2.275	6	1	1	1	156	17.5	10.1	0	1	1
Checked	Sequence	Modifications	Qvality PEP	Qvality q-value	# Protein Groups	# Proteins	# PSMs	Master Protein Accessions	# Missed Cleavages	Theo. MH+ [Da]	Confidence (by Search Engine): Mascot	Percolator q-Value (by Search Engine): Mascot	Percolator PEP (by Search Engine): Mascot	Ions Score (by Search Engine): Mascot
FALSE	RVTQKEELER		0.00840143	0.000617778	1	1	1	A0A0D9RYB3	2	1287.7	High	0.0004205	0.005303	16
	Confidence	Identifying Node	PSM Ambiguity	Annotated Sequence	Modifications	# Proteins	Master Protein Accessions	Protein Accessions	# Missed Cleavages	Charge	DeltaScore	DeltaCn	Rank	Search Engine Rank	m/z [Da]	MH+ [Da]	Theo. MH+ [Da]	DeltaM [ppm]	Deltam/z [Da]	Activation Type	MS Order	Isolation Interference [%]	Comp. Voltage [V]	Ion Inject Time [ms]	RT [min]	First Scan	Spectrum File	File ID	Ions Score	# Protein Groups	Identity Strict	Identity Relaxed	Expectation Value	Percolator q-Value	Percolator PEP
	High	Mascot (A4)	Unambiguous	RVTQKEELER		1	A0A0D9RYB3	A0A0D9RYB3	2	3	0.5625	0	1	1	429.905	1287.7	1287.7	0	0	HCD (High Energy Collision Dissociation)	MS2	32.1576	-80	54	17.1933	2762	2181_3_E_7april20_cells_virus_pH10_F1.raw	F1.1	16	1	31	24	0.324721	0.0004205	0.005303
High	A0A0D9S6M7	Cell division cycle 14A OS=Chlorocebus sabaeus OX=60711 GN=CDC14A PE=4 SV=1	0.006	2.274	2	1	1	1	595	66.6	9.1	0	1	1
Checked	Sequence	Modifications	Qvality PEP	Qvality q-value	# Protein Groups	# Proteins	# PSMs	Master Protein Accessions	# Missed Cleavages	Theo. MH+ [Da]	Confidence (by Search Engine): Mascot	Percolator q-Value (by Search Engine): Mascot	Percolator PEP (by Search Engine): Mascot	Ions Score (by Search Engine): Mascot
FALSE	MALSSSATAK		0.00844637	0.000617778	1	1	1	A0A0D9S6M7	0	966.492	High	0.0004294	0.005323	7
	Confidence	Identifying Node	PSM Ambiguity	Annotated Sequence	Modifications	# Proteins	Master Protein Accessions	Protein Accessions	# Missed Cleavages	Charge	DeltaScore	DeltaCn	Rank	Search Engine Rank	m/z [Da]	MH+ [Da]	Theo. MH+ [Da]	DeltaM [ppm]	Deltam/z [Da]	Activation Type	MS Order	Isolation Interference [%]	Comp. Voltage [V]	Ion Inject Time [ms]	RT [min]	First Scan	Spectrum File	File ID	Ions Score	# Protein Groups	Identity Strict	Identity Relaxed	Expectation Value	Percolator q-Value	Percolator PEP
	High	Mascot (A4)	Unambiguous	MALSSSATAK		1	A0A0D9S6M7	A0A0D9S6M7	0	2	1	0	1	1	483.754	966.501	966.492	8.93	0.00431	HCD (High Energy Collision Dissociation)	MS2	73.4417	-80	54	29.2111	10046	2181_3_E_7april20_cells_virus_pH10_F4.raw	F1.4	7	1	30	23	1.9517	0.0004294	0.005323
High	A0A0D9RFM5	RAS p21 protein activator 2 OS=Chlorocebus sabaeus OX=60711 GN=RASA2 PE=4 SV=1	0.006	2.274	1	1	1	1	850	96.5	7.11	52	1	1
Checked	Sequence	Modifications	Qvality PEP	Qvality q-value	# Protein Groups	# Proteins	# PSMs	Master Protein Accessions	# Missed Cleavages	Theo. MH+ [Da]	Confidence (by Search Engine): Mascot	Percolator q-Value (by Search Engine): Mascot	Percolator PEP (by Search Engine): Mascot	Ions Score (by Search Engine): Mascot
FALSE	TLTLISK		0.00844637	0.000617778	1	2	1	A0A0D9RFM5	0	775.492	High	0.0004294	0.005325	52
	Confidence	Identifying Node	PSM Ambiguity	Annotated Sequence	Modifications	# Proteins	Master Protein Accessions	Protein Accessions	# Missed Cleavages	Charge	DeltaScore	DeltaCn	Rank	Search Engine Rank	m/z [Da]	MH+ [Da]	Theo. MH+ [Da]	DeltaM [ppm]	Deltam/z [Da]	Activation Type	MS Order	Isolation Interference [%]	Comp. Voltage [V]	Ion Inject Time [ms]	RT [min]	First Scan	Spectrum File	File ID	Ions Score	# Protein Groups	Identity Strict	Identity Relaxed	Expectation Value	Percolator q-Value	Percolator PEP
	High	Mascot (A4)	Unambiguous	TLTLISK		2	A0A0D9RFM5	A0A0D9RFM5; A0A0D9RXT8	0	2	0.3077	0	1	1	388.253	775.498	775.492	7.45	0.00289	HCD (High Energy Collision Dissociation)	MS2	0	-80	54	52.8651	26232	2181_3_E_7april20_cells_virus_pH10_F1.raw	F1.1	52	1	22	15	1.19199e-05	0.0004294	0.005325
High	A0A0D9RP10	Semaphorin 7A (John Milton Hagen blood group) OS=Chlorocebus sabaeus OX=60711 GN=SEMA7A PE=3 SV=1	0.006	2.271	4	1	1	1	501	57.1	6.84	24	1	1
Checked	Sequence	Modifications	Qvality PEP	Qvality q-value	# Protein Groups	# Proteins	# PSMs	Master Protein Accessions	# Missed Cleavages	Theo. MH+ [Da]	Confidence (by Search Engine): Mascot	Percolator q-Value (by Search Engine): Mascot	Percolator PEP (by Search Engine): Mascot	Ions Score (by Search Engine): Mascot
FALSE	LQDVFLLPDPSGQWRDTR		0.00849156	0.000635038	1	1	1	A0A0D9RP10	1	2143.09	High	0.0004294	0.005353	24
	Confidence	Identifying Node	PSM Ambiguity	Annotated Sequence	Modifications	# Proteins	Master Protein Accessions	Protein Accessions	# Missed Cleavages	Charge	DeltaScore	DeltaCn	Rank	Search Engine Rank	m/z [Da]	MH+ [Da]	Theo. MH+ [Da]	DeltaM [ppm]	Deltam/z [Da]	Activation Type	MS Order	Isolation Interference [%]	Comp. Voltage [V]	Ion Inject Time [ms]	RT [min]	First Scan	Spectrum File	File ID	Ions Score	# Protein Groups	Identity Strict	Identity Relaxed	Expectation Value	Percolator q-Value	Percolator PEP
	High	Mascot (A4)	Unambiguous	LQDVFLLPDPSGQWRDTR		1	A0A0D9RP10	A0A0D9RP10	1	3	1	0	1	1	715.041	2143.11	2143.09	6.77	0.00483	HCD (High Energy Collision Dissociation)	MS2	58.8001	-80	54	94.5367	52774	2181_3_E_7april20_cells_virus_pH10_F3.raw	F1.3	24	1	31	24	0.0574826	0.0004294	0.005353
High	A0A0D9RX13	DnaJ heat shock protein family (Hsp40) member C21 OS=Chlorocebus sabaeus OX=60711 GN=DNAJC21 PE=4 SV=1	0.006	2.267	1	1	2	1	532	62	5.57	59	1	1
Checked	Sequence	Modifications	Qvality PEP	Qvality q-value	# Protein Groups	# Proteins	# PSMs	Master Protein Accessions	# Missed Cleavages	Theo. MH+ [Da]	Confidence (by Search Engine): Mascot	Percolator q-Value (by Search Engine): Mascot	Percolator PEP (by Search Engine): Mascot	Ions Score (by Search Engine): Mascot
FALSE	QLVAFIR		0.00858264	0.000635038	1	1	2	A0A0D9RX13	0	846.52	High	0.0004373	0.005408	39
	Confidence	Identifying Node	PSM Ambiguity	Annotated Sequence	Modifications	# Proteins	Master Protein Accessions	Protein Accessions	# Missed Cleavages	Charge	DeltaScore	DeltaCn	Rank	Search Engine Rank	m/z [Da]	MH+ [Da]	Theo. MH+ [Da]	DeltaM [ppm]	Deltam/z [Da]	Activation Type	MS Order	Isolation Interference [%]	Comp. Voltage [V]	Ion Inject Time [ms]	RT [min]	First Scan	Spectrum File	File ID	Ions Score	# Protein Groups	Identity Strict	Identity Relaxed	Expectation Value	Percolator q-Value	Percolator PEP
	High	Mascot (A4)	Unambiguous	QLVAFIR		1	A0A0D9RX13	A0A0D9RX13	0	2	0.6923	0	1	1	423.767	846.526	846.52	7.62	0.00322	HCD (High Energy Collision Dissociation)	MS2	0	-80	54	72.7674	38803	2181_3_E_7april20_cells_virus_pH10_F2.raw	F1.2	39	1	25	18	0.000453213	0.0004373	0.005492
	High	Mascot (A4)	Unambiguous	QLVAFIR		1	A0A0D9RX13	A0A0D9RX13	0	2	0.7179	0	1	1	423.767	846.526	846.52	7.55	0.00319	HCD (High Energy Collision Dissociation)	MS2	5.90087	-80	54	72.8849	38798	2181_3_E_7april20_cells_virus_pH10_F3.raw	F1.3	39	1	25	18	0.000472392	0.0004373	0.005408
High	A0A0D9R361	Phospholipase A2 group VI OS=Chlorocebus sabaeus OX=60711 GN=PLA2G6 PE=4 SV=1	0.006	2.263	7	2	2	2	467	51.3	6.87	32	2	1
Checked	Sequence	Modifications	Qvality PEP	Qvality q-value	# Protein Groups	# Proteins	# PSMs	Master Protein Accessions	# Missed Cleavages	Theo. MH+ [Da]	Confidence (by Search Engine): Mascot	Percolator q-Value (by Search Engine): Mascot	Percolator PEP (by Search Engine): Mascot	Ions Score (by Search Engine): Mascot
FALSE	ALIVFGAEVDTPNDFGETPTFLASK		0.297846	0.00697181	1	1	1	A0A0D9R361	0	2639.32	High	0.004517	0.1739	5
	Confidence	Identifying Node	PSM Ambiguity	Annotated Sequence	Modifications	# Proteins	Master Protein Accessions	Protein Accessions	# Missed Cleavages	Charge	DeltaScore	DeltaCn	Rank	Search Engine Rank	m/z [Da]	MH+ [Da]	Theo. MH+ [Da]	DeltaM [ppm]	Deltam/z [Da]	Activation Type	MS Order	Isolation Interference [%]	Comp. Voltage [V]	Ion Inject Time [ms]	RT [min]	First Scan	Spectrum File	File ID	Ions Score	# Protein Groups	Identity Strict	Identity Relaxed	Expectation Value	Percolator q-Value	Percolator PEP
	High	Mascot (A4)	Unambiguous	ALIVFGAEVDTPNDFGETPTFLASK		1	A0A0D9R361	A0A0D9R361	0	3	1	0	1	1	880.452	2639.34	2639.32	6.53	0.00575	HCD (High Energy Collision Dissociation)	MS2	25.9133	-60	54	115.692	65614	2181_3_E_7april20_cells_virus_pH10_F2.raw	F1.2	5	1	32	25	6.23473	0.004517	0.1739
FALSE	SPQSGFR		0.0552846	0.00271009	1	1	1	A0A0D9R361	0	778.384	High	0.001878	0.03139	32
	Confidence	Identifying Node	PSM Ambiguity	Annotated Sequence	Modifications	# Proteins	Master Protein Accessions	Protein Accessions	# Missed Cleavages	Charge	DeltaScore	DeltaCn	Rank	Search Engine Rank	m/z [Da]	MH+ [Da]	Theo. MH+ [Da]	DeltaM [ppm]	Deltam/z [Da]	Activation Type	MS Order	Isolation Interference [%]	Comp. Voltage [V]	Ion Inject Time [ms]	RT [min]	First Scan	Spectrum File	File ID	Ions Score	# Protein Groups	Identity Strict	Identity Relaxed	Expectation Value	Percolator q-Value	Percolator PEP
	High	Mascot (A4)	Unambiguous	SPQSGFR		1	A0A0D9R361	A0A0D9R361	0	2	0.7188	0	1	1	389.699	778.391	778.384	8.44	0.00328	HCD (High Energy Collision Dissociation)	MS2	37.4048	-80	54	22.3103	5630	2181_3_E_7april20_cells_virus_pH10_F3.raw	F1.3	32	1	30	23	0.00724112	0.001878	0.03139
High	A0A0D9RFC7	Protein yippee-like OS=Chlorocebus sabaeus OX=60711 GN=YPEL5 PE=3 SV=1	0.006	2.258	6	1	1	1	121	13.8	7.31	35	1	1
Checked	Sequence	Modifications	Qvality PEP	Qvality q-value	# Protein Groups	# Proteins	# PSMs	Master Protein Accessions	# Missed Cleavages	Theo. MH+ [Da]	Confidence (by Search Engine): Mascot	Percolator q-Value (by Search Engine): Mascot	Percolator PEP (by Search Engine): Mascot	Ions Score (by Search Engine): Mascot
FALSE	SELISTR		0.0087677	0.00065334	1	1	1	A0A0D9RFC7	0	805.441	High	0.0004373	0.005515	35
	Confidence	Identifying Node	PSM Ambiguity	Annotated Sequence	Modifications	# Proteins	Master Protein Accessions	Protein Accessions	# Missed Cleavages	Charge	DeltaScore	DeltaCn	Rank	Search Engine Rank	m/z [Da]	MH+ [Da]	Theo. MH+ [Da]	DeltaM [ppm]	Deltam/z [Da]	Activation Type	MS Order	Isolation Interference [%]	Comp. Voltage [V]	Ion Inject Time [ms]	RT [min]	First Scan	Spectrum File	File ID	Ions Score	# Protein Groups	Identity Strict	Identity Relaxed	Expectation Value	Percolator q-Value	Percolator PEP
	High	Mascot (A4)	Unambiguous	SELISTR		1	A0A0D9RFC7	A0A0D9RFC7	0	2	0.5143	0	1	1	403.227	805.447	805.441	7.56	0.00304	HCD (High Energy Collision Dissociation)	MS2	43.974	-80	54	33.3228	13044	2181_3_E_7april20_cells_virus_pH10_F2.raw	F1.2	35	1	28	21	0.00219254	0.0004373	0.005515
High	A0A0D9SBF4	Fibronectin leucine rich transmembrane protein 3 OS=Chlorocebus sabaeus OX=60711 GN=FLRT3 PE=4 SV=1	0.006	2.257	2	1	2	1	649	73	7.64	0	1	1
Checked	Sequence	Modifications	Qvality PEP	Qvality q-value	# Protein Groups	# Proteins	# PSMs	Master Protein Accessions	# Missed Cleavages	Theo. MH+ [Da]	Confidence (by Search Engine): Mascot	Percolator q-Value (by Search Engine): Mascot	Percolator PEP (by Search Engine): Mascot	Ions Score (by Search Engine): Mascot
FALSE	TIEELRLDDNR		0.0087677	0.00065334	1	1	2	A0A0D9SBF4	1	1373.7	High	0.0004373	0.005534	3
	Confidence	Identifying Node	PSM Ambiguity	Annotated Sequence	Modifications	# Proteins	Master Protein Accessions	Protein Accessions	# Missed Cleavages	Charge	DeltaScore	DeltaCn	Rank	Search Engine Rank	m/z [Da]	MH+ [Da]	Theo. MH+ [Da]	DeltaM [ppm]	Deltam/z [Da]	Activation Type	MS Order	Isolation Interference [%]	Comp. Voltage [V]	Ion Inject Time [ms]	RT [min]	First Scan	Spectrum File	File ID	Ions Score	# Protein Groups	Identity Strict	Identity Relaxed	Expectation Value	Percolator q-Value	Percolator PEP
	High	Mascot (A4)	Unambiguous	TIEELRLDDNR		1	A0A0D9SBF4	A0A0D9SBF4	1	3	1	0	1	1	458.576	1373.71	1373.7	7.49	0.00343	HCD (High Energy Collision Dissociation)	MS2	69.9308	-80	54	52.5642	25672	2181_3_E_7april20_cells_virus_pH10_F2.raw	F1.2	3	1	31	24	7.5461	0.0004373	0.005534
	High	Mascot (A4)	Unambiguous	TIEELRLDDNR		1	A0A0D9SBF4	A0A0D9SBF4	1	3	1	0	1	1	458.575	1373.71	1373.7	7.29	0.00334	HCD (High Energy Collision Dissociation)	MS2	86.999	-80	54	52.363	25539	2181_3_E_7april20_cells_virus_pH10_F2.raw	F1.2	6	1	31	24	3.01373	0.0006265	0.008338
High	A0A0D9RQV3	Bardet-Biedl syndrome 9 OS=Chlorocebus sabaeus OX=60711 GN=BBS9 PE=4 SV=1	0.006	2.257	1	1	2	1	887	99.4	5.48	53	1	1
Checked	Sequence	Modifications	Qvality PEP	Qvality q-value	# Protein Groups	# Proteins	# PSMs	Master Protein Accessions	# Missed Cleavages	Theo. MH+ [Da]	Confidence (by Search Engine): Mascot	Percolator q-Value (by Search Engine): Mascot	Percolator PEP (by Search Engine): Mascot	Ions Score (by Search Engine): Mascot
FALSE	INGEKLEELLSER		0.0087677	0.00065334	1	1	2	A0A0D9RQV3	1	1529.82	High	0.0004373	0.005536	37
	Confidence	Identifying Node	PSM Ambiguity	Annotated Sequence	Modifications	# Proteins	Master Protein Accessions	Protein Accessions	# Missed Cleavages	Charge	DeltaScore	DeltaCn	Rank	Search Engine Rank	m/z [Da]	MH+ [Da]	Theo. MH+ [Da]	DeltaM [ppm]	Deltam/z [Da]	Activation Type	MS Order	Isolation Interference [%]	Comp. Voltage [V]	Ion Inject Time [ms]	RT [min]	First Scan	Spectrum File	File ID	Ions Score	# Protein Groups	Identity Strict	Identity Relaxed	Expectation Value	Percolator q-Value	Percolator PEP
	High	Mascot (A4)	Unambiguous	INGEKLEELLSER		1	A0A0D9RQV3	A0A0D9RQV3	1	3	0.973	0	1	1	510.614	1529.83	1529.82	6.94	0.00354	HCD (High Energy Collision Dissociation)	MS2	15.5342	-80	54	88.3846	48820	2181_3_E_7april20_cells_virus_pH10_F3.raw	F1.3	37	1	30	23	0.0023045	0.0004373	0.005536
	High	Mascot (A4)	Unambiguous	INGEKLEELLSER		1	A0A0D9RQV3	A0A0D9RQV3	1	3	1	0	1	1	510.615	1529.83	1529.82	7.84	0.004	HCD (High Energy Collision Dissociation)	MS2	51.1543	-80	54	89.5453	49574	2181_3_E_7april20_cells_virus_pH10_F3.raw	F1.3	31	1	31	24	0.010144	0.001979	0.03664
High	A0A0D9RRT5	Terminal nucleotidyltransferase 2 OS=Chlorocebus sabaeus OX=60711 GN=TENT2 PE=4 SV=1	0.006	2.256	2	1	1	1	484	56	9.38	54	1	1
Checked	Sequence	Modifications	Qvality PEP	Qvality q-value	# Protein Groups	# Proteins	# PSMs	Master Protein Accessions	# Missed Cleavages	Theo. MH+ [Da]	Confidence (by Search Engine): Mascot	Percolator q-Value (by Search Engine): Mascot	Percolator PEP (by Search Engine): Mascot	Ions Score (by Search Engine): Mascot
FALSE	DLNSILPVR		0.0087677	0.00065334	1	1	1	A0A0D9RRT5	0	1026.59	High	0.0004463	0.005542	54
	Confidence	Identifying Node	PSM Ambiguity	Annotated Sequence	Modifications	# Proteins	Master Protein Accessions	Protein Accessions	# Missed Cleavages	Charge	DeltaScore	DeltaCn	Rank	Search Engine Rank	m/z [Da]	MH+ [Da]	Theo. MH+ [Da]	DeltaM [ppm]	Deltam/z [Da]	Activation Type	MS Order	Isolation Interference [%]	Comp. Voltage [V]	Ion Inject Time [ms]	RT [min]	First Scan	Spectrum File	File ID	Ions Score	# Protein Groups	Identity Strict	Identity Relaxed	Expectation Value	Percolator q-Value	Percolator PEP
	High	Mascot (A4)	Unambiguous	DLNSILPVR		1	A0A0D9RRT5	A0A0D9RRT5	0	2	0.8704	0	1	1	513.805	1026.6	1026.59	7.79	0.004	HCD (High Energy Collision Dissociation)	MS2	38.0399	-60	54	82.2619	45384	2181_3_E_7april20_cells_virus_pH10_F1.raw	F1.1	54	1	27	20	2.36694e-05	0.0004463	0.005542
High	A0A0D9RC47	Complement C1r subcomponent like OS=Chlorocebus sabaeus OX=60711 GN=C1RL PE=3 SV=1	0.007	2.244	3	1	1	1	487	54	7.49	14	1	1
Checked	Sequence	Modifications	Qvality PEP	Qvality q-value	# Protein Groups	# Proteins	# PSMs	Master Protein Accessions	# Missed Cleavages	Theo. MH+ [Da]	Confidence (by Search Engine): Mascot	Percolator q-Value (by Search Engine): Mascot	Percolator PEP (by Search Engine): Mascot	Ions Score (by Search Engine): Mascot
FALSE	SVNVFLGHTAIDEMLK		0.00905268	0.000668825	1	1	1	A0A0D9RC47	0	1773.92	High	0.0004532	0.005705	14
	Confidence	Identifying Node	PSM Ambiguity	Annotated Sequence	Modifications	# Proteins	Master Protein Accessions	Protein Accessions	# Missed Cleavages	Charge	DeltaScore	DeltaCn	Rank	Search Engine Rank	m/z [Da]	MH+ [Da]	Theo. MH+ [Da]	DeltaM [ppm]	Deltam/z [Da]	Activation Type	MS Order	Isolation Interference [%]	Comp. Voltage [V]	Ion Inject Time [ms]	RT [min]	First Scan	Spectrum File	File ID	Ions Score	# Protein Groups	Identity Strict	Identity Relaxed	Expectation Value	Percolator q-Value	Percolator PEP
	High	Mascot (A4)	Unambiguous	SVNVFLGHTAIDEMLK		1	A0A0D9RC47	A0A0D9RC47	0	3	1	0	1	1	591.983	1773.94	1773.92	8.4	0.00496	HCD (High Energy Collision Dissociation)	MS2	16.4922	-80	54	93.5903	52210	2181_3_E_7april20_cells_virus_pH10_F2.raw	F1.2	14	1	31	24	0.530094	0.0004532	0.005705
High	A0A0D9RXD1	Alpha-1,3-mannosyl-glycoprotein 4-beta-N-acetylglucosaminyltransferase A OS=Chlorocebus sabaeus OX=60711 GN=MGAT4A PE=4 SV=1	0.007	2.242	4	1	2	1	535	61.5	7.85	21	1	1
Checked	Sequence	Modifications	Qvality PEP	Qvality q-value	# Protein Groups	# Proteins	# PSMs	Master Protein Accessions	# Missed Cleavages	Theo. MH+ [Da]	Confidence (by Search Engine): Mascot	Percolator q-Value (by Search Engine): Mascot	Percolator PEP (by Search Engine): Mascot	Ions Score (by Search Engine): Mascot
FALSE	IGKFENGVAEGMVDPSLNPISAFR		0.00910106	0.000668825	1	1	2	A0A0D9RXD1	1	2548.29	High	0.0004532	0.005732	16
	Confidence	Identifying Node	PSM Ambiguity	Annotated Sequence	Modifications	# Proteins	Master Protein Accessions	Protein Accessions	# Missed Cleavages	Charge	DeltaScore	DeltaCn	Rank	Search Engine Rank	m/z [Da]	MH+ [Da]	Theo. MH+ [Da]	DeltaM [ppm]	Deltam/z [Da]	Activation Type	MS Order	Isolation Interference [%]	Comp. Voltage [V]	Ion Inject Time [ms]	RT [min]	First Scan	Spectrum File	File ID	Ions Score	# Protein Groups	Identity Strict	Identity Relaxed	Expectation Value	Percolator q-Value	Percolator PEP
	High	Mascot (A4)	Unambiguous	IGKFENGVAEGMVDPSLNPISAFR		1	A0A0D9RXD1	A0A0D9RXD1	1	3	0.9375	0	1	1	850.106	2548.3	2548.29	6.63	0.00563	HCD (High Energy Collision Dissociation)	MS2	0	-80	54	96.9599	54343	2181_3_E_7april20_cells_virus_pH10_F2.raw	F1.2	16	1	32	25	0.376729	0.0004532	0.005732
	High	Mascot (A4)	Unambiguous	IGKFENGVAEGMVDPSLNPISAFR		1	A0A0D9RXD1	A0A0D9RXD1	1	3	1	0	1	1	850.107	2548.31	2548.29	7.85	0.00667	HCD (High Energy Collision Dissociation)	MS2	0	-80	54	97.0203	54341	2181_3_E_7april20_cells_virus_pH10_F3.raw	F1.3	19	1	31	24	0.200505	0.0004705	0.005963
High	A0A0D9RDC6	SLU7 homolog, splicing factor OS=Chlorocebus sabaeus OX=60711 GN=SLU7 PE=4 SV=1	0.007	2.241	8	1	1	1	490	56.6	6.27	0	1	1
Checked	Sequence	Modifications	Qvality PEP	Qvality q-value	# Protein Groups	# Proteins	# PSMs	Master Protein Accessions	# Missed Cleavages	Theo. MH+ [Da]	Confidence (by Search Engine): Mascot	Percolator q-Value (by Search Engine): Mascot	Percolator PEP (by Search Engine): Mascot	Ions Score (by Search Engine): Mascot
FALSE	LGNAPAEVDEEGKDINPHIPQYISSVPWYIDPSKRPTLK		0.00910106	0.000668825	1	1	1	A0A0D9RDC6	2	4374.24	High	0.0004532	0.005746	2
	Confidence	Identifying Node	PSM Ambiguity	Annotated Sequence	Modifications	# Proteins	Master Protein Accessions	Protein Accessions	# Missed Cleavages	Charge	DeltaScore	DeltaCn	Rank	Search Engine Rank	m/z [Da]	MH+ [Da]	Theo. MH+ [Da]	DeltaM [ppm]	Deltam/z [Da]	Activation Type	MS Order	Isolation Interference [%]	Comp. Voltage [V]	Ion Inject Time [ms]	RT [min]	First Scan	Spectrum File	File ID	Ions Score	# Protein Groups	Identity Strict	Identity Relaxed	Expectation Value	Percolator q-Value	Percolator PEP
	High	Mascot (A4)	Unambiguous	LGNAPAEVDEEGKDINPHIPQYISSVPWYIDPSKRPTLK		1	A0A0D9RDC6	A0A0D9RDC6	2	6	1	0	1	1	729.884	4374.27	4374.24	5.66	0.00413	HCD (High Energy Collision Dissociation)	MS2	27.5319	-80	54	91.188	50681	2181_3_E_7april20_cells_virus_pH10_F2.raw	F1.2	2	1	30	23	6.49839	0.0004532	0.005746
High	A0A0D9S9I3	Potassium channel tetramerization domain containing 16 OS=Chlorocebus sabaeus OX=60711 GN=KCTD16 PE=4 SV=1	0.007	2.239	4	1	1	1	279	32.4	7.94	26	1	1
Checked	Sequence	Modifications	Qvality PEP	Qvality q-value	# Protein Groups	# Proteins	# PSMs	Master Protein Accessions	# Missed Cleavages	Theo. MH+ [Da]	Confidence (by Search Engine): Mascot	Percolator q-Value (by Search Engine): Mascot	Percolator PEP (by Search Engine): Mascot	Ions Score (by Search Engine): Mascot
FALSE	FFIDRDGFLFR		0.0091497	0.000668825	1	2	1	A0A0D9S9I3	1	1432.74	High	0.0004532	0.005763	26
	Confidence	Identifying Node	PSM Ambiguity	Annotated Sequence	Modifications	# Proteins	Master Protein Accessions	Protein Accessions	# Missed Cleavages	Charge	DeltaScore	DeltaCn	Rank	Search Engine Rank	m/z [Da]	MH+ [Da]	Theo. MH+ [Da]	DeltaM [ppm]	Deltam/z [Da]	Activation Type	MS Order	Isolation Interference [%]	Comp. Voltage [V]	Ion Inject Time [ms]	RT [min]	First Scan	Spectrum File	File ID	Ions Score	# Protein Groups	Identity Strict	Identity Relaxed	Expectation Value	Percolator q-Value	Percolator PEP
	High	Mascot (A4)	Unambiguous	FFIDRDGFLFR		2	A0A0D9S9I3	A0A0D9S9I3; A0A0D9SE95	1	3	0	0	1	1	478.255	1432.75	1432.74	8.88	0.00424	HCD (High Energy Collision Dissociation)	MS2	0	-80	54	98.1537	54999	2181_3_E_7april20_cells_virus_pH10_F4.raw	F1.4	26	1	32	25	0.0431281	0.0004532	0.005763
High	A0A0D9RQV9	Aprataxin and PNKP like factor OS=Chlorocebus sabaeus OX=60711 GN=APLF PE=4 SV=1	0.007	2.232	2	1	2	1	511	57.1	5.12	23	1	1
Checked	Sequence	Modifications	Qvality PEP	Qvality q-value	# Protein Groups	# Proteins	# PSMs	Master Protein Accessions	# Missed Cleavages	Theo. MH+ [Da]	Confidence (by Search Engine): Mascot	Percolator q-Value (by Search Engine): Mascot	Percolator PEP (by Search Engine): Mascot	Ions Score (by Search Engine): Mascot
FALSE	TQLNTTQQGRR		0.00929714	0.000668825	1	1	2	A0A0D9RQV9	1	1302.69	High	0.0004532	0.005865	22
	Confidence	Identifying Node	PSM Ambiguity	Annotated Sequence	Modifications	# Proteins	Master Protein Accessions	Protein Accessions	# Missed Cleavages	Charge	DeltaScore	DeltaCn	Rank	Search Engine Rank	m/z [Da]	MH+ [Da]	Theo. MH+ [Da]	DeltaM [ppm]	Deltam/z [Da]	Activation Type	MS Order	Isolation Interference [%]	Comp. Voltage [V]	Ion Inject Time [ms]	RT [min]	First Scan	Spectrum File	File ID	Ions Score	# Protein Groups	Identity Strict	Identity Relaxed	Expectation Value	Percolator q-Value	Percolator PEP
	High	Mascot (A4)	Unambiguous	TQLNTTQQGRR		1	A0A0D9RQV9	A0A0D9RQV9	1	3	0.9333	0	1	1	434.904	1302.7	1302.69	8.62	0.00374	HCD (High Energy Collision Dissociation)	MS2	31.9916	-80	54	17.4302	2307	2181_3_E_7april20_cells_virus_pH10_F4.raw	F1.4	15	1	32	25	0.495766	0.001953	0.03389
	High	Mascot (A4)	Unambiguous	TQLNTTQQGRR		1	A0A0D9RQV9	A0A0D9RQV9	1	3	0.9091	0	1	1	434.904	1302.7	1302.69	7.36	0.0032	HCD (High Energy Collision Dissociation)	MS2	9.85339	-80	54	17.5883	2508	2181_3_E_7april20_cells_virus_pH10_F3.raw	F1.3	22	1	32	25	0.123936	0.0004532	0.005865
High	A0A0D9RAQ8	SUMO interacting motifs containing 1 OS=Chlorocebus sabaeus OX=60711 GN=SIMC1 PE=4 SV=1	0.007	2.223	2	1	1	1	932	103.1	6.74	31	1	1
Checked	Sequence	Modifications	Qvality PEP	Qvality q-value	# Protein Groups	# Proteins	# PSMs	Master Protein Accessions	# Missed Cleavages	Theo. MH+ [Da]	Confidence (by Search Engine): Mascot	Percolator q-Value (by Search Engine): Mascot	Percolator PEP (by Search Engine): Mascot	Ions Score (by Search Engine): Mascot
FALSE	AGGSHPSSQPNLTK		0.00949738	0.000704877	1	1	1	A0A0D9RAQ8	0	1380.69	High	0.0004705	0.005986	31
	Confidence	Identifying Node	PSM Ambiguity	Annotated Sequence	Modifications	# Proteins	Master Protein Accessions	Protein Accessions	# Missed Cleavages	Charge	DeltaScore	DeltaCn	Rank	Search Engine Rank	m/z [Da]	MH+ [Da]	Theo. MH+ [Da]	DeltaM [ppm]	Deltam/z [Da]	Activation Type	MS Order	Isolation Interference [%]	Comp. Voltage [V]	Ion Inject Time [ms]	RT [min]	First Scan	Spectrum File	File ID	Ions Score	# Protein Groups	Identity Strict	Identity Relaxed	Expectation Value	Percolator q-Value	Percolator PEP
	High	Mascot (A4)	Unambiguous	AGGSHPSSQPNLTK		1	A0A0D9RAQ8	A0A0D9RAQ8	0	3	1	0	1	1	460.904	1380.7	1380.69	7.96	0.00366	HCD (High Energy Collision Dissociation)	MS2	30.7331	-80	54	19.365	3685	2181_3_E_7april20_cells_virus_pH10_F3.raw	F1.3	31	1	32	25	0.0154031	0.0004705	0.005986
High	A0A0D9R5Y1	AP complex subunit sigma OS=Chlorocebus sabaeus OX=60711 GN=AP1S3 PE=3 SV=1	0.007	2.222	6	1	2	1	154	18.4	6.79	47	1	1
Checked	Sequence	Modifications	Qvality PEP	Qvality q-value	# Protein Groups	# Proteins	# PSMs	Master Protein Accessions	# Missed Cleavages	Theo. MH+ [Da]	Confidence (by Search Engine): Mascot	Percolator q-Value (by Search Engine): Mascot	Percolator PEP (by Search Engine): Mascot	Ions Score (by Search Engine): Mascot
FALSE	EIVQIILSR		0.0095481	0.000704877	1	1	2	A0A0D9R5Y1	0	1070.66	High	0.0004705	0.006002	37
	Confidence	Identifying Node	PSM Ambiguity	Annotated Sequence	Modifications	# Proteins	Master Protein Accessions	Protein Accessions	# Missed Cleavages	Charge	DeltaScore	DeltaCn	Rank	Search Engine Rank	m/z [Da]	MH+ [Da]	Theo. MH+ [Da]	DeltaM [ppm]	Deltam/z [Da]	Activation Type	MS Order	Isolation Interference [%]	Comp. Voltage [V]	Ion Inject Time [ms]	RT [min]	First Scan	Spectrum File	File ID	Ions Score	# Protein Groups	Identity Strict	Identity Relaxed	Expectation Value	Percolator q-Value	Percolator PEP
	High	Mascot (A4)	Unambiguous	EIVQIILSR		1	A0A0D9R5Y1	A0A0D9R5Y1	0	2	1	0	1	1	535.836	1070.66	1070.66	7.04	0.00377	HCD (High Energy Collision Dissociation)	MS2	24.0953	-80	54	83.595	45808	2181_3_E_7april20_cells_virus_pH10_F2.raw	F1.2	24	1	27	20	0.0235243	0.002011	0.03759
	High	Mascot (A4)	Unambiguous	EIVQIILSR		1	A0A0D9R5Y1	A0A0D9R5Y1	0	2	1	0	1	1	535.836	1070.67	1070.66	7.83	0.00419	HCD (High Energy Collision Dissociation)	MS2	38.9564	-80	54	83.447	46156	2181_3_E_7april20_cells_virus_pH10_F1.raw	F1.1	37	1	27	20	0.0010337	0.0004705	0.006002
High	A0A0D9R6K2	Striated muscle enriched protein kinase OS=Chlorocebus sabaeus OX=60711 GN=SPEG PE=4 SV=1	0.007	2.221	1	2	2	2	3267	354.2	8.5	19	2	1
Checked	Sequence	Modifications	Qvality PEP	Qvality q-value	# Protein Groups	# Proteins	# PSMs	Master Protein Accessions	# Missed Cleavages	Theo. MH+ [Da]	Confidence (by Search Engine): Mascot	Percolator q-Value (by Search Engine): Mascot	Percolator PEP (by Search Engine): Mascot	Ions Score (by Search Engine): Mascot
FALSE	AGSRILDKLQFFEER	1xPhospho [S3]	0.0602321	0.00285205	1	1	1	A0A0D9R6K2	2	1888.93	High	0.001953	0.03399	19
	Confidence	Identifying Node	PSM Ambiguity	Annotated Sequence	Modifications	# Proteins	Master Protein Accessions	Protein Accessions	# Missed Cleavages	Charge	DeltaScore	DeltaCn	Rank	Search Engine Rank	m/z [Da]	MH+ [Da]	Theo. MH+ [Da]	DeltaM [ppm]	Deltam/z [Da]	Activation Type	MS Order	Isolation Interference [%]	Comp. Voltage [V]	Ion Inject Time [ms]	RT [min]	First Scan	Spectrum File	File ID	Ions Score	# Protein Groups	Identity Strict	Identity Relaxed	Expectation Value	Percolator q-Value	Percolator PEP
	High	Mascot (A4)	Unambiguous	AGsRILDKLQFFEER	S3(Phospho)	1	A0A0D9R6K2	A0A0D9R6K2	2	3	1	0	1	1	630.319	1888.94	1888.93	6.33	0.00398	HCD (High Energy Collision Dissociation)	MS2	43.6993	-80	54	91.2561	51173	2181_3_E_7april20_cells_virus_pH10_F1.raw	F1.1	19	1	33	26	0.265001	0.001953	0.03399
FALSE	LLEDMEVLEGR	1xOxidation [M5]	0.302723	0.0070679	1	1	1	A0A0D9R6K2	0	1319.65	High	0.004563	0.177	1
	Confidence	Identifying Node	PSM Ambiguity	Annotated Sequence	Modifications	# Proteins	Master Protein Accessions	Protein Accessions	# Missed Cleavages	Charge	DeltaScore	DeltaCn	Rank	Search Engine Rank	m/z [Da]	MH+ [Da]	Theo. MH+ [Da]	DeltaM [ppm]	Deltam/z [Da]	Activation Type	MS Order	Isolation Interference [%]	Comp. Voltage [V]	Ion Inject Time [ms]	RT [min]	First Scan	Spectrum File	File ID	Ions Score	# Protein Groups	Identity Strict	Identity Relaxed	Expectation Value	Percolator q-Value	Percolator PEP
	High	Mascot (A4)	Unambiguous	LLEDmEVLEGR	M5(Oxidation)	1	A0A0D9R6K2	A0A0D9R6K2	0	3	1	0	1	1	440.558	1319.66	1319.65	6.46	0.00284	HCD (High Energy Collision Dissociation)	MS2	42.7679	-80	54	19.952	3954	2181_3_E_7april20_cells_virus_pH10_F4.raw	F1.4	1	1	32	25	12.9973	0.004563	0.177
High	A0A0D9R9E9	LDL receptor related protein 5 OS=Chlorocebus sabaeus OX=60711 GN=LRP5 PE=4 SV=1	0.007	2.221	2	2	2	1	1451	161.5	5.45	0	2	1
Checked	Sequence	Modifications	Qvality PEP	Qvality q-value	# Protein Groups	# Proteins	# PSMs	Master Protein Accessions	# Missed Cleavages	Theo. MH+ [Da]	Confidence (by Search Engine): Mascot	Percolator q-Value (by Search Engine): Mascot	Percolator PEP (by Search Engine): Mascot	Ions Score (by Search Engine): Mascot
FALSE	ISLDTPDFTDIVLQVDDIR	3xPhospho [S2; T5; T9]	0.469843	0.0097512	1	1	1	A0A0D9R9E9	0	2415.02	High	0.006453	0.3088	0
	Confidence	Identifying Node	PSM Ambiguity	Annotated Sequence	Modifications	# Proteins	Master Protein Accessions	Protein Accessions	# Missed Cleavages	Charge	DeltaScore	DeltaCn	Rank	Search Engine Rank	m/z [Da]	MH+ [Da]	Theo. MH+ [Da]	DeltaM [ppm]	Deltam/z [Da]	Activation Type	MS Order	Isolation Interference [%]	Comp. Voltage [V]	Ion Inject Time [ms]	RT [min]	First Scan	Spectrum File	File ID	Ions Score	# Protein Groups	Identity Strict	Identity Relaxed	Expectation Value	Percolator q-Value	Percolator PEP
	High	Mascot (A4)	Unambiguous	IsLDtPDFtDIVLQVDDIR	S2(Phospho); T5(Phospho); T9(Phospho)	1	A0A0D9R9E9	A0A0D9R9E9	0	4		0	1	1	604.514	2415.04	2415.02	7.5	0.00453	HCD (High Energy Collision Dissociation)	MS2	45.1564	-80	54	66.3517	34582	2181_3_E_7april20_cells_virus_pH10_F3.raw	F1.3	0	1	34	27	29.8543	0.006453	0.3088
FALSE	LYWADAK		0.0329877	0.00185028	2	3	1	A0A0D9QY32; A0A0D9R9E9	0	866.441	High	0.001258	0.01949	16
	Confidence	Identifying Node	PSM Ambiguity	Annotated Sequence	Modifications	# Proteins	Master Protein Accessions	Protein Accessions	# Missed Cleavages	Charge	DeltaScore	DeltaCn	Rank	Search Engine Rank	m/z [Da]	MH+ [Da]	Theo. MH+ [Da]	DeltaM [ppm]	Deltam/z [Da]	Activation Type	MS Order	Isolation Interference [%]	Comp. Voltage [V]	Ion Inject Time [ms]	RT [min]	First Scan	Spectrum File	File ID	Ions Score	# Protein Groups	Identity Strict	Identity Relaxed	Expectation Value	Percolator q-Value	Percolator PEP
	High	Mascot (A4)	Unambiguous	LYWADAK		3	A0A0D9QY32; A0A0D9R9E9	A0A0D9QY32; A0A0D9R9E9; A0A0D9R8F0	0	2	0.625	0	1	1	433.728	866.448	866.441	8.57	0.00371	HCD (High Energy Collision Dissociation)	MS2	65.431	-60	54	53.9306	26305	2181_3_E_7april20_cells_virus_pH10_F4.raw	F1.4	16	2	30	23	0.25784	0.001258	0.01949
High	A0A0D9RTN1	Dynein axonemal heavy chain 6 OS=Chlorocebus sabaeus OX=60711 GN=DNAH6 PE=4 SV=1	0.007	2.215	0	1	1	1	4162	475.8	5.85	0	1	1
Checked	Sequence	Modifications	Qvality PEP	Qvality q-value	# Protein Groups	# Proteins	# PSMs	Master Protein Accessions	# Missed Cleavages	Theo. MH+ [Da]	Confidence (by Search Engine): Mascot	Percolator q-Value (by Search Engine): Mascot	Percolator PEP (by Search Engine): Mascot	Ions Score (by Search Engine): Mascot
FALSE	ETNTLINTILEVQPR	2xPhospho [T4; T8]	0.00970188	0.00072019	1	1	1	A0A0D9RTN1	0	1900.88	High	0.0004775	0.006098	2
	Confidence	Identifying Node	PSM Ambiguity	Annotated Sequence	Modifications	# Proteins	Master Protein Accessions	Protein Accessions	# Missed Cleavages	Charge	DeltaScore	DeltaCn	Rank	Search Engine Rank	m/z [Da]	MH+ [Da]	Theo. MH+ [Da]	DeltaM [ppm]	Deltam/z [Da]	Activation Type	MS Order	Isolation Interference [%]	Comp. Voltage [V]	Ion Inject Time [ms]	RT [min]	First Scan	Spectrum File	File ID	Ions Score	# Protein Groups	Identity Strict	Identity Relaxed	Expectation Value	Percolator q-Value	Percolator PEP
	High	Mascot (A4)	Unambiguous	ETNtLINtILEVQPR	T4(Phospho); T8(Phospho)	1	A0A0D9RTN1	A0A0D9RTN1	0	3	1	0	1	1	634.305	1900.9	1900.88	9.56	0.00606	HCD (High Energy Collision Dissociation)	MS2	55.2459	-60	54	113.542	64390	2181_3_E_7april20_cells_virus_pH10_F2.raw	F1.2	2	1	33	26	14.0057	0.0004775	0.006098
High	A0A0D9R7H8	Phosphatase domain containing paladin 1 OS=Chlorocebus sabaeus OX=60711 GN=PALD1 PE=4 SV=1	0.007	2.213	1	1	1	1	581	65	7.01	31	1	1
Checked	Sequence	Modifications	Qvality PEP	Qvality q-value	# Protein Groups	# Proteins	# PSMs	Master Protein Accessions	# Missed Cleavages	Theo. MH+ [Da]	Confidence (by Search Engine): Mascot	Percolator q-Value (by Search Engine): Mascot	Percolator PEP (by Search Engine): Mascot	Ions Score (by Search Engine): Mascot
FALSE	MVEEVDR		0.00975368	0.00072019	1	1	1	A0A0D9R7H8	0	877.408	High	0.0004775	0.006121	31
	Confidence	Identifying Node	PSM Ambiguity	Annotated Sequence	Modifications	# Proteins	Master Protein Accessions	Protein Accessions	# Missed Cleavages	Charge	DeltaScore	DeltaCn	Rank	Search Engine Rank	m/z [Da]	MH+ [Da]	Theo. MH+ [Da]	DeltaM [ppm]	Deltam/z [Da]	Activation Type	MS Order	Isolation Interference [%]	Comp. Voltage [V]	Ion Inject Time [ms]	RT [min]	First Scan	Spectrum File	File ID	Ions Score	# Protein Groups	Identity Strict	Identity Relaxed	Expectation Value	Percolator q-Value	Percolator PEP
	High	Mascot (A4)	Unambiguous	MVEEVDR		1	A0A0D9R7H8	A0A0D9R7H8	0	2	0.7097	0	1	1	439.211	877.415	877.408	7.77	0.00341	HCD (High Energy Collision Dissociation)	MS2	50.2945	-80	54	25.1251	8018	2181_3_E_7april20_cells_virus_pH10_F1.raw	F1.1	31	1	30	23	0.0091142	0.0004775	0.006121
High	A0A0D9RN69	TLC domain containing 2 OS=Chlorocebus sabaeus OX=60711 GN=TLCD2 PE=4 SV=1	0.007	2.21	3	1	1	1	264	28.7	9.67	36	1	1
Checked	Sequence	Modifications	Qvality PEP	Qvality q-value	# Protein Groups	# Proteins	# PSMs	Master Protein Accessions	# Missed Cleavages	Theo. MH+ [Da]	Confidence (by Search Engine): Mascot	Percolator q-Value (by Search Engine): Mascot	Percolator PEP (by Search Engine): Mascot	Ions Score (by Search Engine): Mascot
FALSE	DNSTLSLKD		0.00980575	0.00072019	1	1	1	A0A0D9RN69	1	992.489	High	0.0004775	0.006169	36
	Confidence	Identifying Node	PSM Ambiguity	Annotated Sequence	Modifications	# Proteins	Master Protein Accessions	Protein Accessions	# Missed Cleavages	Charge	DeltaScore	DeltaCn	Rank	Search Engine Rank	m/z [Da]	MH+ [Da]	Theo. MH+ [Da]	DeltaM [ppm]	Deltam/z [Da]	Activation Type	MS Order	Isolation Interference [%]	Comp. Voltage [V]	Ion Inject Time [ms]	RT [min]	First Scan	Spectrum File	File ID	Ions Score	# Protein Groups	Identity Strict	Identity Relaxed	Expectation Value	Percolator q-Value	Percolator PEP
	High	Mascot (A4)	Unambiguous	DNSTLSLKD		1	A0A0D9RN69	A0A0D9RN69	1	2	0.75	0	1	1	496.753	992.498	992.489	8.43	0.00418	HCD (High Energy Collision Dissociation)	MS2	32.2869	-40	54	40.7802	18340	2181_3_E_7april20_cells_virus_pH10_F1.raw	F1.1	36	1	30	23	0.00244925	0.0004775	0.006169
High	A0A0D9RE70	CST telomere replication complex component 1 OS=Chlorocebus sabaeus OX=60711 GN=CTC1 PE=4 SV=1	0.007	2.208	1	1	1	1	1209	133.6	7.87	13	1	1
Checked	Sequence	Modifications	Qvality PEP	Qvality q-value	# Protein Groups	# Proteins	# PSMs	Master Protein Accessions	# Missed Cleavages	Theo. MH+ [Da]	Confidence (by Search Engine): Mascot	Percolator q-Value (by Search Engine): Mascot	Percolator PEP (by Search Engine): Mascot	Ions Score (by Search Engine): Mascot
FALSE	WFEFLHPGQVYR		0.00985809	0.00072019	1	1	1	A0A0D9RE70	0	1578.79	High	0.0004775	0.00619	13
	Confidence	Identifying Node	PSM Ambiguity	Annotated Sequence	Modifications	# Proteins	Master Protein Accessions	Protein Accessions	# Missed Cleavages	Charge	DeltaScore	DeltaCn	Rank	Search Engine Rank	m/z [Da]	MH+ [Da]	Theo. MH+ [Da]	DeltaM [ppm]	Deltam/z [Da]	Activation Type	MS Order	Isolation Interference [%]	Comp. Voltage [V]	Ion Inject Time [ms]	RT [min]	First Scan	Spectrum File	File ID	Ions Score	# Protein Groups	Identity Strict	Identity Relaxed	Expectation Value	Percolator q-Value	Percolator PEP
	High	Mascot (A4)	Unambiguous	WFEFLHPGQVYR		1	A0A0D9RE70	A0A0D9RE70	0	3	1	0	1	1	526.938	1578.8	1578.79	8.18	0.00431	HCD (High Energy Collision Dissociation)	MS2	4.20184	-80	54	90.8897	50344	2181_3_E_7april20_cells_virus_pH10_F4.raw	F1.4	13	1	32	25	0.879153	0.0004775	0.00619
High	A0A0D9RYK3	RB binding protein 8, endonuclease OS=Chlorocebus sabaeus OX=60711 GN=RBBP8 PE=4 SV=1	0.007	2.207	1	1	2	1	897	101.9	6.15	16	1	1
Checked	Sequence	Modifications	Qvality PEP	Qvality q-value	# Protein Groups	# Proteins	# PSMs	Master Protein Accessions	# Missed Cleavages	Theo. MH+ [Da]	Confidence (by Search Engine): Mascot	Percolator q-Value (by Search Engine): Mascot	Percolator PEP (by Search Engine): Mascot	Ions Score (by Search Engine): Mascot
FALSE	ILDAQRLEEFFTK		0.00985809	0.00072019	1	1	2	A0A0D9RYK3	1	1609.86	High	0.0004775	0.006212	16
	Confidence	Identifying Node	PSM Ambiguity	Annotated Sequence	Modifications	# Proteins	Master Protein Accessions	Protein Accessions	# Missed Cleavages	Charge	DeltaScore	DeltaCn	Rank	Search Engine Rank	m/z [Da]	MH+ [Da]	Theo. MH+ [Da]	DeltaM [ppm]	Deltam/z [Da]	Activation Type	MS Order	Isolation Interference [%]	Comp. Voltage [V]	Ion Inject Time [ms]	RT [min]	First Scan	Spectrum File	File ID	Ions Score	# Protein Groups	Identity Strict	Identity Relaxed	Expectation Value	Percolator q-Value	Percolator PEP
	High	Mascot (A4)	Unambiguous	ILDAQRLEEFFTK		1	A0A0D9RYK3	A0A0D9RYK3	1	3	1	0	1	1	537.295	1609.87	1609.86	7.32	0.00393	HCD (High Energy Collision Dissociation)	MS2	59.06	-80	54	97.3074	54525	2181_3_E_7april20_cells_virus_pH10_F3.raw	F1.3	7	1	30	23	2.36297	0.001179	0.01812
	High	Mascot (A4)	Unambiguous	ILDAQRLEEFFTK		1	A0A0D9RYK3	A0A0D9RYK3	1	3	0.9375	0	1	1	537.295	1609.87	1609.86	7.77	0.00417	HCD (High Energy Collision Dissociation)	MS2	4.39845	-80	54	97.3327	54580	2181_3_E_7april20_cells_virus_pH10_F2.raw	F1.2	16	1	30	23	0.264408	0.0004775	0.006212
High	A0A0D9S8U0	Centrosomal protein 104 OS=Chlorocebus sabaeus OX=60711 GN=CEP104 PE=4 SV=1	0.007	2.203	1	1	1	1	925	104.5	7.93	53	1	1
Checked	Sequence	Modifications	Qvality PEP	Qvality q-value	# Protein Groups	# Proteins	# PSMs	Master Protein Accessions	# Missed Cleavages	Theo. MH+ [Da]	Confidence (by Search Engine): Mascot	Percolator q-Value (by Search Engine): Mascot	Percolator PEP (by Search Engine): Mascot	Ions Score (by Search Engine): Mascot
FALSE	IILDMYR		0.00996361	0.00072019	1	1	1	A0A0D9S8U0	0	923.502	High	0.0004775	0.006272	53
	Confidence	Identifying Node	PSM Ambiguity	Annotated Sequence	Modifications	# Proteins	Master Protein Accessions	Protein Accessions	# Missed Cleavages	Charge	DeltaScore	DeltaCn	Rank	Search Engine Rank	m/z [Da]	MH+ [Da]	Theo. MH+ [Da]	DeltaM [ppm]	Deltam/z [Da]	Activation Type	MS Order	Isolation Interference [%]	Comp. Voltage [V]	Ion Inject Time [ms]	RT [min]	First Scan	Spectrum File	File ID	Ions Score	# Protein Groups	Identity Strict	Identity Relaxed	Expectation Value	Percolator q-Value	Percolator PEP
	High	Mascot (A4)	Unambiguous	IILDMYR		1	A0A0D9S8U0	A0A0D9S8U0	0	2	0	0	1	1	462.258	923.509	923.502	7.91	0.00365	HCD (High Energy Collision Dissociation)	MS2	14.4674	-60	54	78.0788	42672	2181_3_E_7april20_cells_virus_pH10_F1.raw	F1.1	53	1	29	22	4.16837e-05	0.0004775	0.006272
High	A0A0D9QV40	Pleckstrin homology and RhoGEF domain containing G4 OS=Chlorocebus sabaeus OX=60711 GN=PLEKHG4 PE=4 SV=1	0.007	2.199	1	1	1	1	1193	131.1	5.92	46	1	1
Checked	Sequence	Modifications	Qvality PEP	Qvality q-value	# Protein Groups	# Proteins	# PSMs	Master Protein Accessions	# Missed Cleavages	Theo. MH+ [Da]	Confidence (by Search Engine): Mascot	Percolator q-Value (by Search Engine): Mascot	Percolator PEP (by Search Engine): Mascot	Ions Score (by Search Engine): Mascot
FALSE	LFQLFR		0.0100702	0.00072019	1	1	1	A0A0D9QV40	0	823.482	High	0.0004775	0.006325	46
	Confidence	Identifying Node	PSM Ambiguity	Annotated Sequence	Modifications	# Proteins	Master Protein Accessions	Protein Accessions	# Missed Cleavages	Charge	DeltaScore	DeltaCn	Rank	Search Engine Rank	m/z [Da]	MH+ [Da]	Theo. MH+ [Da]	DeltaM [ppm]	Deltam/z [Da]	Activation Type	MS Order	Isolation Interference [%]	Comp. Voltage [V]	Ion Inject Time [ms]	RT [min]	First Scan	Spectrum File	File ID	Ions Score	# Protein Groups	Identity Strict	Identity Relaxed	Expectation Value	Percolator q-Value	Percolator PEP
	High	Mascot (A4)	Unambiguous	LFQLFR		1	A0A0D9QV40	A0A0D9QV40	0	2	0.6522	0	1	1	412.248	823.489	823.482	8.28	0.00341	HCD (High Energy Collision Dissociation)	MS2	10.8236	-80	54	87.3487	48062	2181_3_E_7april20_cells_virus_pH10_F4.raw	F1.4	46	1	25	18	9.03743e-05	0.0004775	0.006325
High	A0A0D9RZ33	TATA-box binding protein associated factor 6 OS=Chlorocebus sabaeus OX=60711 GN=TAF6 PE=4 SV=1	0.007	2.196	3	1	1	1	678	72.7	8.6	0	1	1
Checked	Sequence	Modifications	Qvality PEP	Qvality q-value	# Protein Groups	# Proteins	# PSMs	Master Protein Accessions	# Missed Cleavages	Theo. MH+ [Da]	Confidence (by Search Engine): Mascot	Percolator q-Value (by Search Engine): Mascot	Percolator PEP (by Search Engine): Mascot	Ions Score (by Search Engine): Mascot
FALSE	LKNVEPLYGFHAQEFIPFR		0.010124	0.00072019	1	1	1	A0A0D9RZ33	1	2305.21	High	0.0004775	0.006373	4
	Confidence	Identifying Node	PSM Ambiguity	Annotated Sequence	Modifications	# Proteins	Master Protein Accessions	Protein Accessions	# Missed Cleavages	Charge	DeltaScore	DeltaCn	Rank	Search Engine Rank	m/z [Da]	MH+ [Da]	Theo. MH+ [Da]	DeltaM [ppm]	Deltam/z [Da]	Activation Type	MS Order	Isolation Interference [%]	Comp. Voltage [V]	Ion Inject Time [ms]	RT [min]	First Scan	Spectrum File	File ID	Ions Score	# Protein Groups	Identity Strict	Identity Relaxed	Expectation Value	Percolator q-Value	Percolator PEP
	High	Mascot (A4)	Unambiguous	LKNVEPLYGFHAQEFIPFR		1	A0A0D9RZ33	A0A0D9RZ33	1	3	1	0	1	1	769.082	2305.23	2305.21	8.45	0.00649	HCD (High Energy Collision Dissociation)	MS2	41.9567	-80	54	92.724	51528	2181_3_E_7april20_cells_virus_pH10_F4.raw	F1.4	4	1	29	22	4.11835	0.0004775	0.006373
High	A0A0D9RP17	RAB interacting factor OS=Chlorocebus sabaeus OX=60711 GN=RABIF PE=4 SV=1	0.007	2.19	6	1	1	1	179	19.9	7.96	25	1	1
Checked	Sequence	Modifications	Qvality PEP	Qvality q-value	# Protein Groups	# Proteins	# PSMs	Master Protein Accessions	# Missed Cleavages	Theo. MH+ [Da]	Confidence (by Search Engine): Mascot	Percolator q-Value (by Search Engine): Mascot	Percolator PEP (by Search Engine): Mascot	Ions Score (by Search Engine): Mascot
FALSE	VLQPGTALFSR		0.0102869	0.000736421	1	1	1	A0A0D9RP17	0	1188.67	High	0.0004852	0.006457	25
	Confidence	Identifying Node	PSM Ambiguity	Annotated Sequence	Modifications	# Proteins	Master Protein Accessions	Protein Accessions	# Missed Cleavages	Charge	DeltaScore	DeltaCn	Rank	Search Engine Rank	m/z [Da]	MH+ [Da]	Theo. MH+ [Da]	DeltaM [ppm]	Deltam/z [Da]	Activation Type	MS Order	Isolation Interference [%]	Comp. Voltage [V]	Ion Inject Time [ms]	RT [min]	First Scan	Spectrum File	File ID	Ions Score	# Protein Groups	Identity Strict	Identity Relaxed	Expectation Value	Percolator q-Value	Percolator PEP
	High	Mascot (A4)	Unambiguous	VLQPGTALFSR		1	A0A0D9RP17	A0A0D9RP17	0	2	1	0	1	1	594.843	1188.68	1188.67	4.09	0.00243	HCD (High Energy Collision Dissociation)	MS2	25.0778	-40	54	72.7521	38602	2181_3_E_7april20_cells_virus_pH10_F4.raw	F1.4	25	1	29	22	0.0286058	0.0004852	0.006457
High	A0A0D9R5M4	Lysine demethylase 1B OS=Chlorocebus sabaeus OX=60711 GN=KDM1B PE=4 SV=1	0.007	2.19	1	1	1	1	822	92.1	7.96	16	1	1
Checked	Sequence	Modifications	Qvality PEP	Qvality q-value	# Protein Groups	# Proteins	# PSMs	Master Protein Accessions	# Missed Cleavages	Theo. MH+ [Da]	Confidence (by Search Engine): Mascot	Percolator q-Value (by Search Engine): Mascot	Percolator PEP (by Search Engine): Mascot	Ions Score (by Search Engine): Mascot
FALSE	VTVLEAK		0.0102869	0.000736421	1	1	1	A0A0D9R5M4	0	759.461	High	0.0004852	0.006461	16
	Confidence	Identifying Node	PSM Ambiguity	Annotated Sequence	Modifications	# Proteins	Master Protein Accessions	Protein Accessions	# Missed Cleavages	Charge	DeltaScore	DeltaCn	Rank	Search Engine Rank	m/z [Da]	MH+ [Da]	Theo. MH+ [Da]	DeltaM [ppm]	Deltam/z [Da]	Activation Type	MS Order	Isolation Interference [%]	Comp. Voltage [V]	Ion Inject Time [ms]	RT [min]	First Scan	Spectrum File	File ID	Ions Score	# Protein Groups	Identity Strict	Identity Relaxed	Expectation Value	Percolator q-Value	Percolator PEP
	High	Mascot (A4)	Unambiguous	VTVLEAK		1	A0A0D9R5M4	A0A0D9R5M4	0	2	0.875	0	1	1	380.237	759.467	759.461	7.99	0.00303	HCD (High Energy Collision Dissociation)	MS2	87.033	-80	54	35.6918	14593	2181_3_E_7april20_cells_virus_pH10_F2.raw	F1.2	16	1	32	25	0.393409	0.0004852	0.006461
High	A0A0D9RJA7	Ribonuclease L OS=Chlorocebus sabaeus OX=60711 GN=RNASEL PE=4 SV=1	0.007	2.188	2	2	2	2	741	83.7	6.44	0	2	1
Checked	Sequence	Modifications	Qvality PEP	Qvality q-value	# Protein Groups	# Proteins	# PSMs	Master Protein Accessions	# Missed Cleavages	Theo. MH+ [Da]	Confidence (by Search Engine): Mascot	Percolator q-Value (by Search Engine): Mascot	Percolator PEP (by Search Engine): Mascot	Ions Score (by Search Engine): Mascot
FALSE	DLEDLGR		0.0441819	0.00228789	1	1	1	A0A0D9RJA7	0	817.405	High	0.001555	0.02558	18
	Confidence	Identifying Node	PSM Ambiguity	Annotated Sequence	Modifications	# Proteins	Master Protein Accessions	Protein Accessions	# Missed Cleavages	Charge	DeltaScore	DeltaCn	Rank	Search Engine Rank	m/z [Da]	MH+ [Da]	Theo. MH+ [Da]	DeltaM [ppm]	Deltam/z [Da]	Activation Type	MS Order	Isolation Interference [%]	Comp. Voltage [V]	Ion Inject Time [ms]	RT [min]	First Scan	Spectrum File	File ID	Ions Score	# Protein Groups	Identity Strict	Identity Relaxed	Expectation Value	Percolator q-Value	Percolator PEP
	High	Mascot (A4)	Unambiguous	DLEDLGR		1	A0A0D9RJA7	A0A0D9RJA7	0	2	0.5	0	1	1	409.209	817.411	817.405	7.38	0.00302	HCD (High Energy Collision Dissociation)	MS2	62.1623	-80	54	46.8426	22310	2181_3_E_7april20_cells_virus_pH10_F1.raw	F1.1	18	1	30	23	0.176666	0.001555	0.02558
FALSE	GGATALMDAAK		0.404128	0.00864655	1	1	1	A0A0D9RJA7	0	1005.5	High	0.005713	0.2535	3
	Confidence	Identifying Node	PSM Ambiguity	Annotated Sequence	Modifications	# Proteins	Master Protein Accessions	Protein Accessions	# Missed Cleavages	Charge	DeltaScore	DeltaCn	Rank	Search Engine Rank	m/z [Da]	MH+ [Da]	Theo. MH+ [Da]	DeltaM [ppm]	Deltam/z [Da]	Activation Type	MS Order	Isolation Interference [%]	Comp. Voltage [V]	Ion Inject Time [ms]	RT [min]	First Scan	Spectrum File	File ID	Ions Score	# Protein Groups	Identity Strict	Identity Relaxed	Expectation Value	Percolator q-Value	Percolator PEP
	High	Mascot (A4)	Unambiguous	GGATALMDAAK		1	A0A0D9RJA7	A0A0D9RJA7	0	2	1	0	1	1	503.258	1005.51	1005.5	5.45	0.00274	HCD (High Energy Collision Dissociation)	MS2	76.8064	-60	54	22.5469	6310	2181_3_E_7april20_cells_virus_pH10_F1.raw	F1.1	3	1	31	24	6.61934	0.005713	0.2535
High	A0A0D9SAQ0	Armadillo repeat containing X-linked 1 OS=Chlorocebus sabaeus OX=60711 GN=ARMCX1 PE=4 SV=1	0.007	2.187	4	1	1	1	453	49.2	9.32	21	1	1
Checked	Sequence	Modifications	Qvality PEP	Qvality q-value	# Protein Groups	# Proteins	# PSMs	Master Protein Accessions	# Missed Cleavages	Theo. MH+ [Da]	Confidence (by Search Engine): Mascot	Percolator q-Value (by Search Engine): Mascot	Percolator PEP (by Search Engine): Mascot	Ions Score (by Search Engine): Mascot
FALSE	FNFPYKIDDILSAPDLQK		0.0103418	0.000736421	1	1	1	A0A0D9SAQ0	1	2124.1	High	0.0004852	0.006506	21
	Confidence	Identifying Node	PSM Ambiguity	Annotated Sequence	Modifications	# Proteins	Master Protein Accessions	Protein Accessions	# Missed Cleavages	Charge	DeltaScore	DeltaCn	Rank	Search Engine Rank	m/z [Da]	MH+ [Da]	Theo. MH+ [Da]	DeltaM [ppm]	Deltam/z [Da]	Activation Type	MS Order	Isolation Interference [%]	Comp. Voltage [V]	Ion Inject Time [ms]	RT [min]	First Scan	Spectrum File	File ID	Ions Score	# Protein Groups	Identity Strict	Identity Relaxed	Expectation Value	Percolator q-Value	Percolator PEP
	High	Mascot (A4)	Unambiguous	FNFPYKIDDILSAPDLQK		1	A0A0D9SAQ0	A0A0D9SAQ0	1	3	1	0	1	1	708.709	2124.11	2124.1	5.97	0.00423	HCD (High Energy Collision Dissociation)	MS2	11.6576	-80	54	105.446	59609	2181_3_E_7april20_cells_virus_pH10_F3.raw	F1.3	21	1	31	24	0.121841	0.0004852	0.006506
High	A0A0D9RPD8	Tax1 binding protein 1 OS=Chlorocebus sabaeus OX=60711 GN=TAX1BP1 PE=4 SV=1	0.007	2.186	1	1	1	1	771	89	5.44	20	1	1
Checked	Sequence	Modifications	Qvality PEP	Qvality q-value	# Protein Groups	# Proteins	# PSMs	Master Protein Accessions	# Missed Cleavages	Theo. MH+ [Da]	Confidence (by Search Engine): Mascot	Percolator q-Value (by Search Engine): Mascot	Percolator PEP (by Search Engine): Mascot	Ions Score (by Search Engine): Mascot
FALSE	ELSDAVNVR		0.010397	0.000736421	1	1	1	A0A0D9RPD8	0	1002.52	High	0.0004852	0.006516	20
	Confidence	Identifying Node	PSM Ambiguity	Annotated Sequence	Modifications	# Proteins	Master Protein Accessions	Protein Accessions	# Missed Cleavages	Charge	DeltaScore	DeltaCn	Rank	Search Engine Rank	m/z [Da]	MH+ [Da]	Theo. MH+ [Da]	DeltaM [ppm]	Deltam/z [Da]	Activation Type	MS Order	Isolation Interference [%]	Comp. Voltage [V]	Ion Inject Time [ms]	RT [min]	First Scan	Spectrum File	File ID	Ions Score	# Protein Groups	Identity Strict	Identity Relaxed	Expectation Value	Percolator q-Value	Percolator PEP
	High	Mascot (A4)	Unambiguous	ELSDAVNVR		1	A0A0D9RPD8	A0A0D9RPD8	0	2	1	0	1	1	501.768	1002.53	1002.52	7.88	0.00395	HCD (High Energy Collision Dissociation)	MS2	62.1377	-80	54	42.5425	19105	2181_3_E_7april20_cells_virus_pH10_F2.raw	F1.2	20	1	31	24	0.130261	0.0004852	0.006516
High	A0A0D9RB15	Cell growth regulator with EF-hand domain 1 OS=Chlorocebus sabaeus OX=60711 GN=CGREF1 PE=4 SV=1	0.007	2.181	6	1	1	1	284	30.5	4.46	0	1	1
Checked	Sequence	Modifications	Qvality PEP	Qvality q-value	# Protein Groups	# Proteins	# PSMs	Master Protein Accessions	# Missed Cleavages	Theo. MH+ [Da]	Confidence (by Search Engine): Mascot	Percolator q-Value (by Search Engine): Mascot	Percolator PEP (by Search Engine): Mascot	Ions Score (by Search Engine): Mascot
FALSE	ENGEEAKELPGETLESK		0.0105082	0.000736421	1	1	1	A0A0D9RB15	1	1859.89	High	0.0004852	0.006591	8
	Confidence	Identifying Node	PSM Ambiguity	Annotated Sequence	Modifications	# Proteins	Master Protein Accessions	Protein Accessions	# Missed Cleavages	Charge	DeltaScore	DeltaCn	Rank	Search Engine Rank	m/z [Da]	MH+ [Da]	Theo. MH+ [Da]	DeltaM [ppm]	Deltam/z [Da]	Activation Type	MS Order	Isolation Interference [%]	Comp. Voltage [V]	Ion Inject Time [ms]	RT [min]	First Scan	Spectrum File	File ID	Ions Score	# Protein Groups	Identity Strict	Identity Relaxed	Expectation Value	Percolator q-Value	Percolator PEP
	High	Mascot (A4)	Unambiguous	ENGEEAKELPGETLESK		1	A0A0D9RB15	A0A0D9RB15	1	3	0.625	0	1	1	620.639	1859.9	1859.89	8.03	0.00498	HCD (High Energy Collision Dissociation)	MS2	36.1442	-80	54	43.708	20249	2181_3_E_7april20_cells_virus_pH10_F1.raw	F1.1	8	1	33	26	4.29859	0.0004852	0.006591
High	A0A0D9R2A2	Chromobox 6 OS=Chlorocebus sabaeus OX=60711 GN=CBX6 PE=4 SV=1	0.007	2.179	2	1	1	1	419	44.5	10.01	34	1	1
Checked	Sequence	Modifications	Qvality PEP	Qvality q-value	# Protein Groups	# Proteins	# PSMs	Master Protein Accessions	# Missed Cleavages	Theo. MH+ [Da]	Confidence (by Search Engine): Mascot	Percolator q-Value (by Search Engine): Mascot	Percolator PEP (by Search Engine): Mascot	Ions Score (by Search Engine): Mascot
FALSE	FSESVLR		0.0105642	0.000736421	1	1	1	A0A0D9R2A2	0	837.446	High	0.0004852	0.006618	34
	Confidence	Identifying Node	PSM Ambiguity	Annotated Sequence	Modifications	# Proteins	Master Protein Accessions	Protein Accessions	# Missed Cleavages	Charge	DeltaScore	DeltaCn	Rank	Search Engine Rank	m/z [Da]	MH+ [Da]	Theo. MH+ [Da]	DeltaM [ppm]	Deltam/z [Da]	Activation Type	MS Order	Isolation Interference [%]	Comp. Voltage [V]	Ion Inject Time [ms]	RT [min]	First Scan	Spectrum File	File ID	Ions Score	# Protein Groups	Identity Strict	Identity Relaxed	Expectation Value	Percolator q-Value	Percolator PEP
	High	Mascot (A4)	Unambiguous	FSESVLR		1	A0A0D9R2A2	A0A0D9R2A2	0	2	0.7059	0	1	1	419.23	837.453	837.446	8.27	0.00346	HCD (High Energy Collision Dissociation)	MS2	22.48	-80	54	47.8747	22345	2181_3_E_7april20_cells_virus_pH10_F4.raw	F1.4	34	1	30	23	0.0041495	0.0004852	0.006618
High	A0A0D9QUI3	Chromosome 19 open reading frame 54 OS=Chlorocebus sabaeus OX=60711 GN=C19orf54 PE=4 SV=1	0.007	2.174	3	1	1	1	354	38.1	7.03	26	1	1
Checked	Sequence	Modifications	Qvality PEP	Qvality q-value	# Protein Groups	# Proteins	# PSMs	Master Protein Accessions	# Missed Cleavages	Theo. MH+ [Da]	Confidence (by Search Engine): Mascot	Percolator q-Value (by Search Engine): Mascot	Percolator PEP (by Search Engine): Mascot	Ions Score (by Search Engine): Mascot
FALSE	VYVVPVGGVR		0.0106772	0.000736421	1	1	1	A0A0D9QUI3	0	1044.62	High	0.0004936	0.006706	26
	Confidence	Identifying Node	PSM Ambiguity	Annotated Sequence	Modifications	# Proteins	Master Protein Accessions	Protein Accessions	# Missed Cleavages	Charge	DeltaScore	DeltaCn	Rank	Search Engine Rank	m/z [Da]	MH+ [Da]	Theo. MH+ [Da]	DeltaM [ppm]	Deltam/z [Da]	Activation Type	MS Order	Isolation Interference [%]	Comp. Voltage [V]	Ion Inject Time [ms]	RT [min]	First Scan	Spectrum File	File ID	Ions Score	# Protein Groups	Identity Strict	Identity Relaxed	Expectation Value	Percolator q-Value	Percolator PEP
	High	Mascot (A4)	Unambiguous	VYVVPVGGVR		1	A0A0D9QUI3	A0A0D9QUI3	0	2	1	0	1	1	522.818	1044.63	1044.62	8.77	0.00458	HCD (High Energy Collision Dissociation)	MS2	56.5378	-60	54	61.6374	31968	2181_3_E_7april20_cells_virus_pH10_F1.raw	F1.1	26	1	25	18	0.0106806	0.0004936	0.006706
High	A0A0D9S2F4	Keratin 9 OS=Chlorocebus sabaeus OX=60711 GN=KRT9 PE=3 SV=1	0.007	2.169	2	1	1	1	633	63.4	5.15	13	1	1
Checked	Sequence	Modifications	Qvality PEP	Qvality q-value	# Protein Groups	# Proteins	# PSMs	Master Protein Accessions	# Missed Cleavages	Theo. MH+ [Da]	Confidence (by Search Engine): Mascot	Percolator q-Value (by Search Engine): Mascot	Percolator PEP (by Search Engine): Mascot	Ions Score (by Search Engine): Mascot
FALSE	TLNDMRQEYEQLIAK	1xOxidation [M5]	0.0107914	0.000754117	1	1	1	A0A0D9S2F4	1	1867.92	High	0.000502	0.00677	13
	Confidence	Identifying Node	PSM Ambiguity	Annotated Sequence	Modifications	# Proteins	Master Protein Accessions	Protein Accessions	# Missed Cleavages	Charge	DeltaScore	DeltaCn	Rank	Search Engine Rank	m/z [Da]	MH+ [Da]	Theo. MH+ [Da]	DeltaM [ppm]	Deltam/z [Da]	Activation Type	MS Order	Isolation Interference [%]	Comp. Voltage [V]	Ion Inject Time [ms]	RT [min]	First Scan	Spectrum File	File ID	Ions Score	# Protein Groups	Identity Strict	Identity Relaxed	Expectation Value	Percolator q-Value	Percolator PEP
	High	Mascot (A4)	Unambiguous	TLNDmRQEYEQLIAK	M5(Oxidation)	1	A0A0D9S2F4	A0A0D9S2F4	1	3	1	0	1	1	623.316	1867.93	1867.92	6.87	0.00428	HCD (High Energy Collision Dissociation)	MS2	37.0817	-80	54	62.4653	32029	2181_3_E_7april20_cells_virus_pH10_F3.raw	F1.3	13	1	32	25	0.836471	0.000502	0.00677
High	A0A0D9RXD8	Inositol polyphosphate-4-phosphatase type I A OS=Chlorocebus sabaeus OX=60711 GN=INPP4A PE=4 SV=1	0.007	2.169	2	1	1	1	915	102.9	6.89	0	1	1
Checked	Sequence	Modifications	Qvality PEP	Qvality q-value	# Protein Groups	# Proteins	# PSMs	Master Protein Accessions	# Missed Cleavages	Theo. MH+ [Da]	Confidence (by Search Engine): Mascot	Percolator q-Value (by Search Engine): Mascot	Percolator PEP (by Search Engine): Mascot	Ions Score (by Search Engine): Mascot
FALSE	DGFNVRVPLPGPLFDALPR		0.0107914	0.000754117	1	1	1	A0A0D9RXD8	1	2080.13	High	0.000502	0.006779	3
	Confidence	Identifying Node	PSM Ambiguity	Annotated Sequence	Modifications	# Proteins	Master Protein Accessions	Protein Accessions	# Missed Cleavages	Charge	DeltaScore	DeltaCn	Rank	Search Engine Rank	m/z [Da]	MH+ [Da]	Theo. MH+ [Da]	DeltaM [ppm]	Deltam/z [Da]	Activation Type	MS Order	Isolation Interference [%]	Comp. Voltage [V]	Ion Inject Time [ms]	RT [min]	First Scan	Spectrum File	File ID	Ions Score	# Protein Groups	Identity Strict	Identity Relaxed	Expectation Value	Percolator q-Value	Percolator PEP
	High	Mascot (A4)	Unambiguous	DGFNVRVPLPGPLFDALPR		1	A0A0D9RXD8	A0A0D9RXD8	1	3	1	0	1	1	694.055	2080.15	2080.13	7.98	0.00553	HCD (High Energy Collision Dissociation)	MS2	67.3754	-80	54	116.225	66329	2181_3_E_7april20_cells_virus_pH10_F4.raw	F1.4	3	1	28	21	3.45222	0.000502	0.006779
High	A0A0D9S0R5	Uncharacterized protein OS=Chlorocebus sabaeus OX=60711 PE=4 SV=1	0.008	2.164	3	1	1	1	176	20.9	8.97	43	1	1
Checked	Sequence	Modifications	Qvality PEP	Qvality q-value	# Protein Groups	# Proteins	# PSMs	Master Protein Accessions	# Missed Cleavages	Theo. MH+ [Da]	Confidence (by Search Engine): Mascot	Percolator q-Value (by Search Engine): Mascot	Percolator PEP (by Search Engine): Mascot	Ions Score (by Search Engine): Mascot
FALSE	LDILYR		0.0109649	0.000771782	1	1	1	A0A0D9S0R5	0	792.461	High	0.0005105	0.006859	43
	Confidence	Identifying Node	PSM Ambiguity	Annotated Sequence	Modifications	# Proteins	Master Protein Accessions	Protein Accessions	# Missed Cleavages	Charge	DeltaScore	DeltaCn	Rank	Search Engine Rank	m/z [Da]	MH+ [Da]	Theo. MH+ [Da]	DeltaM [ppm]	Deltam/z [Da]	Activation Type	MS Order	Isolation Interference [%]	Comp. Voltage [V]	Ion Inject Time [ms]	RT [min]	First Scan	Spectrum File	File ID	Ions Score	# Protein Groups	Identity Strict	Identity Relaxed	Expectation Value	Percolator q-Value	Percolator PEP
	High	Mascot (A4)	Unambiguous	LDILYR		1	A0A0D9S0R5	A0A0D9S0R5	0	2	0	0	1	1	396.738	792.468	792.461	8.24	0.00326	HCD (High Energy Collision Dissociation)	MS2	9.53245	-80	54	67.3242	35086	2181_3_E_7april20_cells_virus_pH10_F4.raw	F1.4	43	1	29	22	0.000426395	0.0005105	0.006859
High	A0A0D9RE55	NUF2 component of NDC80 kinetochore complex OS=Chlorocebus sabaeus OX=60711 GN=NUF2 PE=4 SV=1	0.008	2.158	2	1	1	1	464	54.3	8.27	32	1	1
Checked	Sequence	Modifications	Qvality PEP	Qvality q-value	# Protein Groups	# Proteins	# PSMs	Master Protein Accessions	# Missed Cleavages	Theo. MH+ [Da]	Confidence (by Search Engine): Mascot	Percolator q-Value (by Search Engine): Mascot	Percolator PEP (by Search Engine): Mascot	Ions Score (by Search Engine): Mascot
FALSE	LATAQFK		0.0110821	0.000788823	1	1	1	A0A0D9RE55	0	778.446	High	0.0005187	0.006957	32
	Confidence	Identifying Node	PSM Ambiguity	Annotated Sequence	Modifications	# Proteins	Master Protein Accessions	Protein Accessions	# Missed Cleavages	Charge	DeltaScore	DeltaCn	Rank	Search Engine Rank	m/z [Da]	MH+ [Da]	Theo. MH+ [Da]	DeltaM [ppm]	Deltam/z [Da]	Activation Type	MS Order	Isolation Interference [%]	Comp. Voltage [V]	Ion Inject Time [ms]	RT [min]	First Scan	Spectrum File	File ID	Ions Score	# Protein Groups	Identity Strict	Identity Relaxed	Expectation Value	Percolator q-Value	Percolator PEP
	High	Mascot (A4)	Unambiguous	LATAQFK		1	A0A0D9RE55	A0A0D9RE55	0	2	0.6562	0	1	1	389.73	778.452	778.446	8.1	0.00315	HCD (High Energy Collision Dissociation)	MS2	0	-80	54	35.4138	14130	2181_3_E_7april20_cells_virus_pH10_F4.raw	F1.4	32	1	30	23	0.00769517	0.0005187	0.006957
High	A0A0D9QZM3	Prefoldin subunit 5 OS=Chlorocebus sabaeus OX=60711 GN=PFDN5 PE=4 SV=1	0.008	2.157	4	1	1	1	187	21.1	7.42	17	1	1
Checked	Sequence	Modifications	Qvality PEP	Qvality q-value	# Protein Groups	# Proteins	# PSMs	Master Protein Accessions	# Missed Cleavages	Theo. MH+ [Da]	Confidence (by Search Engine): Mascot	Percolator q-Value (by Search Engine): Mascot	Percolator PEP (by Search Engine): Mascot	Ions Score (by Search Engine): Mascot
FALSE	IQPALQEK		0.0110821	0.000788823	1	1	1	A0A0D9QZM3	0	926.531	High	0.0005187	0.006959	17
	Confidence	Identifying Node	PSM Ambiguity	Annotated Sequence	Modifications	# Proteins	Master Protein Accessions	Protein Accessions	# Missed Cleavages	Charge	DeltaScore	DeltaCn	Rank	Search Engine Rank	m/z [Da]	MH+ [Da]	Theo. MH+ [Da]	DeltaM [ppm]	Deltam/z [Da]	Activation Type	MS Order	Isolation Interference [%]	Comp. Voltage [V]	Ion Inject Time [ms]	RT [min]	First Scan	Spectrum File	File ID	Ions Score	# Protein Groups	Identity Strict	Identity Relaxed	Expectation Value	Percolator q-Value	Percolator PEP
	High	Mascot (A4)	Unambiguous	IQPALQEK		1	A0A0D9QZM3	A0A0D9QZM3	0	2	1	0	1	1	463.772	926.537	926.531	7.32	0.00339	HCD (High Energy Collision Dissociation)	MS2	49.0736	-80	54	31.5087	11837	2181_3_E_7april20_cells_virus_pH10_F2.raw	F1.2	17	1	27	20	0.115439	0.0005187	0.006959
High	A0A0D9RKL7	Titin OS=Chlorocebus sabaeus OX=60711 GN=TTN PE=4 SV=1	0.008	2.157	0	2	2	2	35229	3911.6	6.37	0	2	1
Checked	Sequence	Modifications	Qvality PEP	Qvality q-value	# Protein Groups	# Proteins	# PSMs	Master Protein Accessions	# Missed Cleavages	Theo. MH+ [Da]	Confidence (by Search Engine): Mascot	Percolator q-Value (by Search Engine): Mascot	Percolator PEP (by Search Engine): Mascot	Ions Score (by Search Engine): Mascot
FALSE	VGLGEATSVPGTVKPEDK		0.227788	0.00598432	1	1	1	A0A0D9RKL7	0	1783.94	High	0.003916	0.1277	3
	Confidence	Identifying Node	PSM Ambiguity	Annotated Sequence	Modifications	# Proteins	Master Protein Accessions	Protein Accessions	# Missed Cleavages	Charge	DeltaScore	DeltaCn	Rank	Search Engine Rank	m/z [Da]	MH+ [Da]	Theo. MH+ [Da]	DeltaM [ppm]	Deltam/z [Da]	Activation Type	MS Order	Isolation Interference [%]	Comp. Voltage [V]	Ion Inject Time [ms]	RT [min]	First Scan	Spectrum File	File ID	Ions Score	# Protein Groups	Identity Strict	Identity Relaxed	Expectation Value	Percolator q-Value	Percolator PEP
	High	Mascot (A4)	Unambiguous	VGLGEATSVPGTVKPEDK		1	A0A0D9RKL7	A0A0D9RKL7	0	3	1	0	1	1	595.325	1783.96	1783.94	9.76	0.0058	HCD (High Energy Collision Dissociation)	MS2	97.8032	-80	54	47.0529	21953	2181_3_E_7april20_cells_virus_pH10_F3.raw	F1.3	3	1	30	23	6.72461	0.003916	0.1277
FALSE	YDGGSEIINYVLESR		0.0993027	0.00359684	1	1	1	A0A0D9RKL7	0	1714.83	High	0.002469	0.0545	3
	Confidence	Identifying Node	PSM Ambiguity	Annotated Sequence	Modifications	# Proteins	Master Protein Accessions	Protein Accessions	# Missed Cleavages	Charge	DeltaScore	DeltaCn	Rank	Search Engine Rank	m/z [Da]	MH+ [Da]	Theo. MH+ [Da]	DeltaM [ppm]	Deltam/z [Da]	Activation Type	MS Order	Isolation Interference [%]	Comp. Voltage [V]	Ion Inject Time [ms]	RT [min]	First Scan	Spectrum File	File ID	Ions Score	# Protein Groups	Identity Strict	Identity Relaxed	Expectation Value	Percolator q-Value	Percolator PEP
	High	Mascot (A4)	Unambiguous	YDGGSEIINYVLESR		1	A0A0D9RKL7	A0A0D9RKL7	0	3	0.3333	0	1	1	572.286	1714.84	1714.83	8.66	0.00495	HCD (High Energy Collision Dissociation)	MS2	75.4659	-60	54	117.182	66442	2181_3_E_7april20_cells_virus_pH10_F2.raw	F1.2	3	1	32	25	10.735	0.002469	0.0545
High	A0A0D9S528	Chromosome 12 open reading frame 65 OS=Chlorocebus sabaeus OX=60711 GN=C12orf65 PE=4 SV=1	0.008	2.157	11	1	1	1	169	19.2	9.85	0	1	1
Checked	Sequence	Modifications	Qvality PEP	Qvality q-value	# Protein Groups	# Proteins	# PSMs	Master Protein Accessions	# Missed Cleavages	Theo. MH+ [Da]	Confidence (by Search Engine): Mascot	Percolator q-Value (by Search Engine): Mascot	Percolator PEP (by Search Engine): Mascot	Ions Score (by Search Engine): Mascot
FALSE	LTLLSPGIAVTLVQMAGK	1xPhospho [S5]; 1xOxidation [M15]	0.0111411	0.000788823	1	1	1	A0A0D9S528	0	1908.03	High	0.0005187	0.006968	3
	Confidence	Identifying Node	PSM Ambiguity	Annotated Sequence	Modifications	# Proteins	Master Protein Accessions	Protein Accessions	# Missed Cleavages	Charge	DeltaScore	DeltaCn	Rank	Search Engine Rank	m/z [Da]	MH+ [Da]	Theo. MH+ [Da]	DeltaM [ppm]	Deltam/z [Da]	Activation Type	MS Order	Isolation Interference [%]	Comp. Voltage [V]	Ion Inject Time [ms]	RT [min]	First Scan	Spectrum File	File ID	Ions Score	# Protein Groups	Identity Strict	Identity Relaxed	Expectation Value	Percolator q-Value	Percolator PEP
	High	Mascot (A4)	Unambiguous	LTLLsPGIAVTLVQmAGK	S5(Phospho); M15(Oxidation)	1	A0A0D9S528	A0A0D9S528	0	3	1	0	1	1	636.686	1908.04	1908.03	8.48	0.00539	HCD (High Energy Collision Dissociation)	MS2	32.8259	-80	54	78.5444	42545	2181_3_E_7april20_cells_virus_pH10_F2.raw	F1.2	3	1	28	21	3.95422	0.0005187	0.006968
High	A0A0D9S2H5	Sorting nexin 25 OS=Chlorocebus sabaeus OX=60711 GN=SNX25 PE=4 SV=1	0.008	2.155	2	1	1	1	859	100.2	6.49	0	1	1
Checked	Sequence	Modifications	Qvality PEP	Qvality q-value	# Protein Groups	# Proteins	# PSMs	Master Protein Accessions	# Missed Cleavages	Theo. MH+ [Da]	Confidence (by Search Engine): Mascot	Percolator q-Value (by Search Engine): Mascot	Percolator PEP (by Search Engine): Mascot	Ions Score (by Search Engine): Mascot
FALSE	NSFSLSSFLERLPR		0.0111411	0.000788823	1	1	1	A0A0D9S2H5	1	1652.88	High	0.0005187	0.006992	5
	Confidence	Identifying Node	PSM Ambiguity	Annotated Sequence	Modifications	# Proteins	Master Protein Accessions	Protein Accessions	# Missed Cleavages	Charge	DeltaScore	DeltaCn	Rank	Search Engine Rank	m/z [Da]	MH+ [Da]	Theo. MH+ [Da]	DeltaM [ppm]	Deltam/z [Da]	Activation Type	MS Order	Isolation Interference [%]	Comp. Voltage [V]	Ion Inject Time [ms]	RT [min]	First Scan	Spectrum File	File ID	Ions Score	# Protein Groups	Identity Strict	Identity Relaxed	Expectation Value	Percolator q-Value	Percolator PEP
	High	Mascot (A4)	Unambiguous	NSFSLSSFLERLPR		1	A0A0D9S2H5	A0A0D9S2H5	1	3	1	0	1	1	551.635	1652.89	1652.88	8.52	0.00469	HCD (High Energy Collision Dissociation)	MS2	73.9056	-80	54	107.505	60935	2181_3_E_7april20_cells_virus_pH10_F4.raw	F1.4	5	1	30	23	3.36936	0.0005187	0.006992
High	A0A0D9RME1	Protein SCAI OS=Chlorocebus sabaeus OX=60711 GN=SCAI PE=3 SV=1	0.008	2.152	2	1	1	1	606	70.4	8.6	0	1	1
Checked	Sequence	Modifications	Qvality PEP	Qvality q-value	# Protein Groups	# Proteins	# PSMs	Master Protein Accessions	# Missed Cleavages	Theo. MH+ [Da]	Confidence (by Search Engine): Mascot	Percolator q-Value (by Search Engine): Mascot	Percolator PEP (by Search Engine): Mascot	Ions Score (by Search Engine): Mascot
FALSE	QLFNGLRDLPQYGQK		0.0112602	0.000788823	1	1	1	A0A0D9RME1	1	1776.94	High	0.0005187	0.007041	9
	Confidence	Identifying Node	PSM Ambiguity	Annotated Sequence	Modifications	# Proteins	Master Protein Accessions	Protein Accessions	# Missed Cleavages	Charge	DeltaScore	DeltaCn	Rank	Search Engine Rank	m/z [Da]	MH+ [Da]	Theo. MH+ [Da]	DeltaM [ppm]	Deltam/z [Da]	Activation Type	MS Order	Isolation Interference [%]	Comp. Voltage [V]	Ion Inject Time [ms]	RT [min]	First Scan	Spectrum File	File ID	Ions Score	# Protein Groups	Identity Strict	Identity Relaxed	Expectation Value	Percolator q-Value	Percolator PEP
	High	Mascot (A4)	Unambiguous	QLFNGLRDLPQYGQK		1	A0A0D9RME1	A0A0D9RME1	1	3	1	0	1	1	592.989	1776.95	1776.94	6.89	0.00408	HCD (High Energy Collision Dissociation)	MS2	79.9613	-80	54	75.192	40381	2181_3_E_7april20_cells_virus_pH10_F2.raw	F1.2	9	1	30	23	1.30145	0.0005187	0.007041
High	A0A0D9RSD2	FIG4 phosphoinositide 5-phosphatase OS=Chlorocebus sabaeus OX=60711 GN=FIG4 PE=4 SV=1	0.008	2.15	1	1	1	1	907	103.5	6.92	47	1	1
Checked	Sequence	Modifications	Qvality PEP	Qvality q-value	# Protein Groups	# Proteins	# PSMs	Master Protein Accessions	# Missed Cleavages	Theo. MH+ [Da]	Confidence (by Search Engine): Mascot	Percolator q-Value (by Search Engine): Mascot	Percolator PEP (by Search Engine): Mascot	Ions Score (by Search Engine): Mascot
FALSE	LQTGILR		0.0113202	0.000788823	1	1	1	A0A0D9RSD2	0	800.499	High	0.0005187	0.007082	47
	Confidence	Identifying Node	PSM Ambiguity	Annotated Sequence	Modifications	# Proteins	Master Protein Accessions	Protein Accessions	# Missed Cleavages	Charge	DeltaScore	DeltaCn	Rank	Search Engine Rank	m/z [Da]	MH+ [Da]	Theo. MH+ [Da]	DeltaM [ppm]	Deltam/z [Da]	Activation Type	MS Order	Isolation Interference [%]	Comp. Voltage [V]	Ion Inject Time [ms]	RT [min]	First Scan	Spectrum File	File ID	Ions Score	# Protein Groups	Identity Strict	Identity Relaxed	Expectation Value	Percolator q-Value	Percolator PEP
	High	Mascot (A4)	Unambiguous	LQTGILR		1	A0A0D9RSD2	A0A0D9RSD2	0	2	0.3617	0	1	1	400.756	800.505	800.499	7.58	0.00303	HCD (High Energy Collision Dissociation)	MS2	35.2099	-80	54	46.9865	22404	2181_3_E_7april20_cells_virus_pH10_F1.raw	F1.1	47	1	31	24	0.00028176	0.0005187	0.007082
High	A0A0D9SAX3	THAP domain containing 11 OS=Chlorocebus sabaeus OX=60711 GN=THAP11 PE=4 SV=1	0.008	2.146	3	1	1	1	313	34.3	8.98	49	1	1
Checked	Sequence	Modifications	Qvality PEP	Qvality q-value	# Protein Groups	# Proteins	# PSMs	Master Protein Accessions	# Missed Cleavages	Theo. MH+ [Da]	Confidence (by Search Engine): Mascot	Percolator q-Value (by Search Engine): Mascot	Percolator PEP (by Search Engine): Mascot	Ions Score (by Search Engine): Mascot
FALSE	LLAMAVIR		0.0113805	0.000805868	1	1	1	A0A0D9SAX3	0	886.554	High	0.0005356	0.007139	49
	Confidence	Identifying Node	PSM Ambiguity	Annotated Sequence	Modifications	# Proteins	Master Protein Accessions	Protein Accessions	# Missed Cleavages	Charge	DeltaScore	DeltaCn	Rank	Search Engine Rank	m/z [Da]	MH+ [Da]	Theo. MH+ [Da]	DeltaM [ppm]	Deltam/z [Da]	Activation Type	MS Order	Isolation Interference [%]	Comp. Voltage [V]	Ion Inject Time [ms]	RT [min]	First Scan	Spectrum File	File ID	Ions Score	# Protein Groups	Identity Strict	Identity Relaxed	Expectation Value	Percolator q-Value	Percolator PEP
	High	Mascot (A4)	Unambiguous	LLAMAVIR		1	A0A0D9SAX3	A0A0D9SAX3	0	2	0.6327	0	1	1	443.784	886.561	886.554	7.82	0.00347	HCD (High Energy Collision Dissociation)	MS2	22.5494	-80	54	76.1315	40807	2181_3_E_7april20_cells_virus_pH10_F4.raw	F1.4	49	1	22	15	2.69795e-05	0.0005356	0.007139
High	A0A0D9S2J1	Uncharacterized protein OS=Chlorocebus sabaeus OX=60711 PE=4 SV=1	0.008	2.146	2	1	1	1	724	84.6	6.81	0	1	1
Checked	Sequence	Modifications	Qvality PEP	Qvality q-value	# Protein Groups	# Proteins	# PSMs	Master Protein Accessions	# Missed Cleavages	Theo. MH+ [Da]	Confidence (by Search Engine): Mascot	Percolator q-Value (by Search Engine): Mascot	Percolator PEP (by Search Engine): Mascot	Ions Score (by Search Engine): Mascot
FALSE	HSQENVKFENSISR		0.0113805	0.000805868	1	1	1	A0A0D9S2J1	1	1674.82	High	0.0005356	0.00714	2
	Confidence	Identifying Node	PSM Ambiguity	Annotated Sequence	Modifications	# Proteins	Master Protein Accessions	Protein Accessions	# Missed Cleavages	Charge	DeltaScore	DeltaCn	Rank	Search Engine Rank	m/z [Da]	MH+ [Da]	Theo. MH+ [Da]	DeltaM [ppm]	Deltam/z [Da]	Activation Type	MS Order	Isolation Interference [%]	Comp. Voltage [V]	Ion Inject Time [ms]	RT [min]	First Scan	Spectrum File	File ID	Ions Score	# Protein Groups	Identity Strict	Identity Relaxed	Expectation Value	Percolator q-Value	Percolator PEP
	High	Mascot (A4)	Unambiguous	HSQENVKFENSISR		1	A0A0D9S2J1	A0A0D9S2J1	1	3	1	0	1	1	558.95	1674.84	1674.82	9.7	0.00541	HCD (High Energy Collision Dissociation)	MS2	73.3516	-80	54	45.6652	21036	2181_3_E_7april20_cells_virus_pH10_F3.raw	F1.3	2	1	33	26	13.0037	0.0005356	0.00714
High	A0A0D9RQI3	CD40 molecule OS=Chlorocebus sabaeus OX=60711 GN=CD40 PE=4 SV=1	0.008	2.144	3	1	1	1	278	30.7	5.66	24	1	1
Checked	Sequence	Modifications	Qvality PEP	Qvality q-value	# Protein Groups	# Proteins	# PSMs	Master Protein Accessions	# Missed Cleavages	Theo. MH+ [Da]	Confidence (by Search Engine): Mascot	Percolator q-Value (by Search Engine): Mascot	Percolator PEP (by Search Engine): Mascot	Ions Score (by Search Engine): Mascot
FALSE	SCSPGFGVK	1xCarbamidomethyl [C2]	0.0114411	0.000805868	1	1	1	A0A0D9RQI3	0	938.44	High	0.0005356	0.00717	24
	Confidence	Identifying Node	PSM Ambiguity	Annotated Sequence	Modifications	# Proteins	Master Protein Accessions	Protein Accessions	# Missed Cleavages	Charge	DeltaScore	DeltaCn	Rank	Search Engine Rank	m/z [Da]	MH+ [Da]	Theo. MH+ [Da]	DeltaM [ppm]	Deltam/z [Da]	Activation Type	MS Order	Isolation Interference [%]	Comp. Voltage [V]	Ion Inject Time [ms]	RT [min]	First Scan	Spectrum File	File ID	Ions Score	# Protein Groups	Identity Strict	Identity Relaxed	Expectation Value	Percolator q-Value	Percolator PEP
	High	Mascot (A4)	Unambiguous	ScSPGFGVK	C2(Carbamidomethyl)	1	A0A0D9RQI3	A0A0D9RQI3	0	2	1	0	1	1	469.728	938.448	938.44	8.87	0.00416	HCD (High Energy Collision Dissociation)	MS2	46.0609	-80	54	37.6279	15597	2181_3_E_7april20_cells_virus_pH10_F4.raw	F1.4	24	1	30	23	0.0456884	0.0005356	0.00717
High	A0A0D9RHM7	Dishevelled segment polarity protein 2 OS=Chlorocebus sabaeus OX=60711 GN=DVL2 PE=4 SV=1	0.008	2.143	1	1	2	1	733	78.5	6.04	58	1	1
Checked	Sequence	Modifications	Qvality PEP	Qvality q-value	# Protein Groups	# Proteins	# PSMs	Master Protein Accessions	# Missed Cleavages	Theo. MH+ [Da]	Confidence (by Search Engine): Mascot	Percolator q-Value (by Search Engine): Mascot	Percolator PEP (by Search Engine): Mascot	Ions Score (by Search Engine): Mascot
FALSE	ITLGDFK		0.011502	0.000805868	1	1	2	A0A0D9RHM7	0	793.445	High	0.0005356	0.007188	39
	Confidence	Identifying Node	PSM Ambiguity	Annotated Sequence	Modifications	# Proteins	Master Protein Accessions	Protein Accessions	# Missed Cleavages	Charge	DeltaScore	DeltaCn	Rank	Search Engine Rank	m/z [Da]	MH+ [Da]	Theo. MH+ [Da]	DeltaM [ppm]	Deltam/z [Da]	Activation Type	MS Order	Isolation Interference [%]	Comp. Voltage [V]	Ion Inject Time [ms]	RT [min]	First Scan	Spectrum File	File ID	Ions Score	# Protein Groups	Identity Strict	Identity Relaxed	Expectation Value	Percolator q-Value	Percolator PEP
	High	Mascot (A4)	Unambiguous	ITLGDFK		1	A0A0D9RHM7	A0A0D9RHM7	0	2	0.4872	0	1	1	397.229	793.452	793.445	7.83	0.00311	HCD (High Energy Collision Dissociation)	MS2	9.69431	-80	54	65.2173	33706	2181_3_E_7april20_cells_virus_pH10_F4.raw	F1.4	39	1	29	22	0.00112366	0.0005356	0.007188
	High	Mascot (A4)	Unambiguous	ITLGDFK		1	A0A0D9RHM7	A0A0D9RHM7	0	2	0.4878	0	1	1	397.23	793.452	793.445	8.14	0.00323	HCD (High Energy Collision Dissociation)	MS2	0	-80	54	65.0612	34190	2181_3_E_7april20_cells_virus_pH10_F1.raw	F1.1	41	1	29	22	0.000766717	0.0007513	0.009774
High	A0A0D9QXI3	Transmembrane protein 94 OS=Chlorocebus sabaeus OX=60711 GN=TMEM94 PE=4 SV=1	0.008	2.139	1	1	1	1	1366	152.2	6.6	0	1	1
Checked	Sequence	Modifications	Qvality PEP	Qvality q-value	# Protein Groups	# Proteins	# PSMs	Master Protein Accessions	# Missed Cleavages	Theo. MH+ [Da]	Confidence (by Search Engine): Mascot	Percolator q-Value (by Search Engine): Mascot	Percolator PEP (by Search Engine): Mascot	Ions Score (by Search Engine): Mascot
FALSE	LPSAETMKETSLGR		0.0116249	0.000823175	1	1	1	A0A0D9QXI3	1	1519.78	High	0.0005524	0.007262	5
	Confidence	Identifying Node	PSM Ambiguity	Annotated Sequence	Modifications	# Proteins	Master Protein Accessions	Protein Accessions	# Missed Cleavages	Charge	DeltaScore	DeltaCn	Rank	Search Engine Rank	m/z [Da]	MH+ [Da]	Theo. MH+ [Da]	DeltaM [ppm]	Deltam/z [Da]	Activation Type	MS Order	Isolation Interference [%]	Comp. Voltage [V]	Ion Inject Time [ms]	RT [min]	First Scan	Spectrum File	File ID	Ions Score	# Protein Groups	Identity Strict	Identity Relaxed	Expectation Value	Percolator q-Value	Percolator PEP
	High	Mascot (A4)	Unambiguous	LPSAETMKETSLGR		1	A0A0D9QXI3	A0A0D9QXI3	1	3	1	0	1	1	507.268	1519.79	1519.78	6.45	0.00327	HCD (High Energy Collision Dissociation)	MS2	51.6856	-80	54	49.4945	23400	2181_3_E_7april20_cells_virus_pH10_F4.raw	F1.4	5	1	31	24	4.79036	0.0005524	0.007262
High	A0A0D9RIB2	PX domain containing serine/threonine kinase like OS=Chlorocebus sabaeus OX=60711 GN=PXK PE=4 SV=1	0.008	2.132	3	1	1	1	515	58.7	9.2	0	1	1
Checked	Sequence	Modifications	Qvality PEP	Qvality q-value	# Protein Groups	# Proteins	# PSMs	Master Protein Accessions	# Missed Cleavages	Theo. MH+ [Da]	Confidence (by Search Engine): Mascot	Percolator q-Value (by Search Engine): Mascot	Percolator PEP (by Search Engine): Mascot	Ions Score (by Search Engine): Mascot
FALSE	LIGNMDREFIAER		0.0118116	0.000823175	1	1	1	A0A0D9RIB2	1	1563.79	High	0.0005524	0.007382	7
	Confidence	Identifying Node	PSM Ambiguity	Annotated Sequence	Modifications	# Proteins	Master Protein Accessions	Protein Accessions	# Missed Cleavages	Charge	DeltaScore	DeltaCn	Rank	Search Engine Rank	m/z [Da]	MH+ [Da]	Theo. MH+ [Da]	DeltaM [ppm]	Deltam/z [Da]	Activation Type	MS Order	Isolation Interference [%]	Comp. Voltage [V]	Ion Inject Time [ms]	RT [min]	First Scan	Spectrum File	File ID	Ions Score	# Protein Groups	Identity Strict	Identity Relaxed	Expectation Value	Percolator q-Value	Percolator PEP
	High	Mascot (A4)	Unambiguous	LIGNMDREFIAER		1	A0A0D9RIB2	A0A0D9RIB2	1	3	1	0	1	1	521.94	1563.81	1563.79	7.41	0.00386	HCD (High Energy Collision Dissociation)	MS2	41.5961	-80	54	65.658	34580	2181_3_E_7april20_cells_virus_pH10_F1.raw	F1.1	7	1	32	25	3.54223	0.0005524	0.007382
High	A0A0D9RF53	Unc-79 homolog, NALCN channel complex subunit OS=Chlorocebus sabaeus OX=60711 GN=UNC79 PE=4 SV=1	0.008	2.132	0	1	2	1	2636	295.3	6.43	21	1	1
Checked	Sequence	Modifications	Qvality PEP	Qvality q-value	# Protein Groups	# Proteins	# PSMs	Master Protein Accessions	# Missed Cleavages	Theo. MH+ [Da]	Confidence (by Search Engine): Mascot	Percolator q-Value (by Search Engine): Mascot	Percolator PEP (by Search Engine): Mascot	Ions Score (by Search Engine): Mascot
FALSE	AGLLLDTIK		0.0118116	0.000823175	1	1	2	A0A0D9RF53	0	943.582	High	0.0005524	0.007384	21
	Confidence	Identifying Node	PSM Ambiguity	Annotated Sequence	Modifications	# Proteins	Master Protein Accessions	Protein Accessions	# Missed Cleavages	Charge	DeltaScore	DeltaCn	Rank	Search Engine Rank	m/z [Da]	MH+ [Da]	Theo. MH+ [Da]	DeltaM [ppm]	Deltam/z [Da]	Activation Type	MS Order	Isolation Interference [%]	Comp. Voltage [V]	Ion Inject Time [ms]	RT [min]	First Scan	Spectrum File	File ID	Ions Score	# Protein Groups	Identity Strict	Identity Relaxed	Expectation Value	Percolator q-Value	Percolator PEP
	High	Mascot (A4)	Unambiguous	AGLLLDTIK		1	A0A0D9RF53	A0A0D9RF53	0	2	0.0952	0	1	1	472.298	943.59	943.582	7.83	0.00369	HCD (High Energy Collision Dissociation)	MS2	69.3728	-80	54	74.634	40416	2181_3_E_7april20_cells_virus_pH10_F1.raw	F1.1	21	1	26	19	0.0431127	0.0005524	0.007384
	High	Mascot (A4)	Unambiguous	AGLLLDTIK		1	A0A0D9RF53	A0A0D9RF53	0	2	0.6	0	1	1	472.298	943.59	943.582	7.83	0.00369	HCD (High Energy Collision Dissociation)	MS2	90.9681	-80	54	74.7749	39924	2181_3_E_7april20_cells_virus_pH10_F4.raw	F1.4	10	1	26	19	0.503043	0.0005936	0.007846
High	A0A0D9RTS9	Thiamine-triphosphatase OS=Chlorocebus sabaeus OX=60711 GN=THTPA PE=3 SV=1	0.009	2.125	3	1	1	1	230	25.3	4.91	20	1	1
Checked	Sequence	Modifications	Qvality PEP	Qvality q-value	# Protein Groups	# Proteins	# PSMs	Master Protein Accessions	# Missed Cleavages	Theo. MH+ [Da]	Confidence (by Search Engine): Mascot	Percolator q-Value (by Search Engine): Mascot	Percolator PEP (by Search Engine): Mascot	Ions Score (by Search Engine): Mascot
FALSE	LLEVNSSK		0.0120012	0.000840641	1	1	1	A0A0D9RTS9	0	889.499	High	0.0005609	0.0075	20
	Confidence	Identifying Node	PSM Ambiguity	Annotated Sequence	Modifications	# Proteins	Master Protein Accessions	Protein Accessions	# Missed Cleavages	Charge	DeltaScore	DeltaCn	Rank	Search Engine Rank	m/z [Da]	MH+ [Da]	Theo. MH+ [Da]	DeltaM [ppm]	Deltam/z [Da]	Activation Type	MS Order	Isolation Interference [%]	Comp. Voltage [V]	Ion Inject Time [ms]	RT [min]	First Scan	Spectrum File	File ID	Ions Score	# Protein Groups	Identity Strict	Identity Relaxed	Expectation Value	Percolator q-Value	Percolator PEP
	High	Mascot (A4)	Unambiguous	LLEVNSSK		1	A0A0D9RTS9	A0A0D9RTS9	0	2	0.95	0	1	1	445.256	889.505	889.499	7.3	0.00325	HCD (High Energy Collision Dissociation)	MS2	79.5214	-60	54	33.9672	13348	2181_3_E_7april20_cells_virus_pH10_F3.raw	F1.3	20	1	31	24	0.161757	0.0005609	0.0075
High	A0A0D9RBK5	Galectin OS=Chlorocebus sabaeus OX=60711 GN=LGALS8 PE=4 SV=1	0.009	2.123	4	1	1	1	317	35.9	8.69	16	1	1
Checked	Sequence	Modifications	Qvality PEP	Qvality q-value	# Protein Groups	# Proteins	# PSMs	Master Protein Accessions	# Missed Cleavages	Theo. MH+ [Da]	Confidence (by Search Engine): Mascot	Percolator q-Value (by Search Engine): Mascot	Percolator PEP (by Search Engine): Mascot	Ions Score (by Search Engine): Mascot
FALSE	SGTPQLSLPFAAR		0.0120651	0.000857669	1	1	1	A0A0D9RBK5	0	1344.73	High	0.0005688	0.007531	16
	Confidence	Identifying Node	PSM Ambiguity	Annotated Sequence	Modifications	# Proteins	Master Protein Accessions	Protein Accessions	# Missed Cleavages	Charge	DeltaScore	DeltaCn	Rank	Search Engine Rank	m/z [Da]	MH+ [Da]	Theo. MH+ [Da]	DeltaM [ppm]	Deltam/z [Da]	Activation Type	MS Order	Isolation Interference [%]	Comp. Voltage [V]	Ion Inject Time [ms]	RT [min]	First Scan	Spectrum File	File ID	Ions Score	# Protein Groups	Identity Strict	Identity Relaxed	Expectation Value	Percolator q-Value	Percolator PEP
	High	Mascot (A4)	Unambiguous	SGTPQLSLPFAAR		1	A0A0D9RBK5	A0A0D9RBK5	0	2	1	0	1	1	672.873	1344.74	1344.73	8.22	0.00553	HCD (High Energy Collision Dissociation)	MS2	53.0852	-40	54	85.9108	47234	2181_3_E_7april20_cells_virus_pH10_F3.raw	F1.3	16	1	30	23	0.29609	0.0005688	0.007531
High	A0A0D9S3U8	Calcium binding and coiled-coil domain 2 OS=Chlorocebus sabaeus OX=60711 GN=CALCOCO2 PE=4 SV=1	0.009	2.117	5	1	1	1	446	52.2	5.05	0	1	1
Checked	Sequence	Modifications	Qvality PEP	Qvality q-value	# Protein Groups	# Proteins	# PSMs	Master Protein Accessions	# Missed Cleavages	Theo. MH+ [Da]	Confidence (by Search Engine): Mascot	Percolator q-Value (by Search Engine): Mascot	Percolator PEP (by Search Engine): Mascot	Ions Score (by Search Engine): Mascot
FALSE	QNSDMQAELQKKQEELETLQSINK		0.0121939	0.000857669	1	1	1	A0A0D9S3U8	2	2832.4	High	0.0005688	0.007635	4
	Confidence	Identifying Node	PSM Ambiguity	Annotated Sequence	Modifications	# Proteins	Master Protein Accessions	Protein Accessions	# Missed Cleavages	Charge	DeltaScore	DeltaCn	Rank	Search Engine Rank	m/z [Da]	MH+ [Da]	Theo. MH+ [Da]	DeltaM [ppm]	Deltam/z [Da]	Activation Type	MS Order	Isolation Interference [%]	Comp. Voltage [V]	Ion Inject Time [ms]	RT [min]	First Scan	Spectrum File	File ID	Ions Score	# Protein Groups	Identity Strict	Identity Relaxed	Expectation Value	Percolator q-Value	Percolator PEP
	High	Mascot (A4)	Unambiguous	QNSDMQAELQKKQEELETLQSINK		1	A0A0D9S3U8	A0A0D9S3U8	2	4	1	0	1	1	708.862	2832.43	2832.4	7.69	0.00545	HCD (High Energy Collision Dissociation)	MS2	51.549	-80	54	71.97	38101	2181_3_E_7april20_cells_virus_pH10_F4.raw	F1.4	4	1	33	26	7.64454	0.0005688	0.007635
High	A0A0D9RCB3	DLG associated protein 4 OS=Chlorocebus sabaeus OX=60711 GN=DLGAP4 PE=4 SV=1	0.009	2.116	1	1	1	1	992	108	7.08	36	1	1
Checked	Sequence	Modifications	Qvality PEP	Qvality q-value	# Protein Groups	# Proteins	# PSMs	Master Protein Accessions	# Missed Cleavages	Theo. MH+ [Da]	Confidence (by Search Engine): Mascot	Percolator q-Value (by Search Engine): Mascot	Percolator PEP (by Search Engine): Mascot	Ions Score (by Search Engine): Mascot
FALSE	DGYWFLK		0.0122588	0.000857669	1	1	1	A0A0D9RCB3	0	928.456	High	0.0005688	0.007662	36
	Confidence	Identifying Node	PSM Ambiguity	Annotated Sequence	Modifications	# Proteins	Master Protein Accessions	Protein Accessions	# Missed Cleavages	Charge	DeltaScore	DeltaCn	Rank	Search Engine Rank	m/z [Da]	MH+ [Da]	Theo. MH+ [Da]	DeltaM [ppm]	Deltam/z [Da]	Activation Type	MS Order	Isolation Interference [%]	Comp. Voltage [V]	Ion Inject Time [ms]	RT [min]	First Scan	Spectrum File	File ID	Ions Score	# Protein Groups	Identity Strict	Identity Relaxed	Expectation Value	Percolator q-Value	Percolator PEP
	High	Mascot (A4)	Unambiguous	DGYWFLK		1	A0A0D9RCB3	A0A0D9RCB3	0	2	0.8889	0	1	1	464.736	928.464	928.456	8.1	0.00376	HCD (High Energy Collision Dissociation)	MS2	10.2818	-60	54	92.4049	51921	2181_3_E_7april20_cells_virus_pH10_F1.raw	F1.1	36	1	29	22	0.00256704	0.0005688	0.007662
High	A0A0D9RSQ0	Centromere protein F OS=Chlorocebus sabaeus OX=60711 GN=CENPF PE=4 SV=1	0.009	2.115	0	1	1	1	3114	357.5	5.11	0	1	1
Checked	Sequence	Modifications	Qvality PEP	Qvality q-value	# Protein Groups	# Proteins	# PSMs	Master Protein Accessions	# Missed Cleavages	Theo. MH+ [Da]	Confidence (by Search Engine): Mascot	Percolator q-Value (by Search Engine): Mascot	Percolator PEP (by Search Engine): Mascot	Ions Score (by Search Engine): Mascot
FALSE	IQVLQSK		0.012324	0.000875524	1	1	1	A0A0D9RSQ0	0	815.499	High	0.0005688	0.007679	19
	Confidence	Identifying Node	PSM Ambiguity	Annotated Sequence	Modifications	# Proteins	Master Protein Accessions	Protein Accessions	# Missed Cleavages	Charge	DeltaScore	DeltaCn	Rank	Search Engine Rank	m/z [Da]	MH+ [Da]	Theo. MH+ [Da]	DeltaM [ppm]	Deltam/z [Da]	Activation Type	MS Order	Isolation Interference [%]	Comp. Voltage [V]	Ion Inject Time [ms]	RT [min]	First Scan	Spectrum File	File ID	Ions Score	# Protein Groups	Identity Strict	Identity Relaxed	Expectation Value	Percolator q-Value	Percolator PEP
	High	Mascot (A4)	Unambiguous	IQVLQSK		1	A0A0D9RSQ0	A0A0D9RSQ0	0	2	0.5263	0	1	1	408.256	815.505	815.499	7.77	0.00317	HCD (High Energy Collision Dissociation)	MS2	81.1573	-80	54	35.9992	14519	2181_3_E_7april20_cells_virus_pH10_F4.raw	F1.4	19	1	30	23	0.144238	0.0005688	0.007679
High	A0A0D9QVJ8	Mitogen-activated protein kinase kinase kinase kinase 1 OS=Chlorocebus sabaeus OX=60711 GN=MAP4K1 PE=3 SV=1	0.009	2.111	2	1	1	1	869	95.6	7.93	0	1	1
Checked	Sequence	Modifications	Qvality PEP	Qvality q-value	# Protein Groups	# Proteins	# PSMs	Master Protein Accessions	# Missed Cleavages	Theo. MH+ [Da]	Confidence (by Search Engine): Mascot	Percolator q-Value (by Search Engine): Mascot	Percolator PEP (by Search Engine): Mascot	Ions Score (by Search Engine): Mascot
FALSE	TPHLYSHSILGLLER	1xPhospho [T1]	0.0123896	0.000893251	1	1	1	A0A0D9QVJ8	0	1815.92	High	0.0005774	0.007739	0
	Confidence	Identifying Node	PSM Ambiguity	Annotated Sequence	Modifications	# Proteins	Master Protein Accessions	Protein Accessions	# Missed Cleavages	Charge	DeltaScore	DeltaCn	Rank	Search Engine Rank	m/z [Da]	MH+ [Da]	Theo. MH+ [Da]	DeltaM [ppm]	Deltam/z [Da]	Activation Type	MS Order	Isolation Interference [%]	Comp. Voltage [V]	Ion Inject Time [ms]	RT [min]	First Scan	Spectrum File	File ID	Ions Score	# Protein Groups	Identity Strict	Identity Relaxed	Expectation Value	Percolator q-Value	Percolator PEP
	High	Mascot (A4)	Unambiguous	tPHLYSHSILGLLER	T1(Phospho)	1	A0A0D9QVJ8	A0A0D9QVJ8	0	3		0	1	1	605.981	1815.93	1815.92	7.57	0.00458	HCD (High Energy Collision Dissociation)	MS2	92.9208	-80	54	80.8984	44486	2181_3_E_7april20_cells_virus_pH10_F1.raw	F1.1	0	1	32	25	15.1565	0.0005774	0.007739
High	A0A0D9RGN4	Origin recognition complex subunit 5 OS=Chlorocebus sabaeus OX=60711 GN=ORC5 PE=4 SV=1	0.009	2.104	2	1	1	1	435	50.2	7.74	0	1	1
Checked	Sequence	Modifications	Qvality PEP	Qvality q-value	# Protein Groups	# Proteins	# PSMs	Master Protein Accessions	# Missed Cleavages	Theo. MH+ [Da]	Confidence (by Search Engine): Mascot	Percolator q-Value (by Search Engine): Mascot	Percolator PEP (by Search Engine): Mascot	Ions Score (by Search Engine): Mascot
FALSE	LQELADR		0.0125883	0.000909439	1	1	1	A0A0D9RGN4	0	844.452	High	0.0005936	0.007871	12
	Confidence	Identifying Node	PSM Ambiguity	Annotated Sequence	Modifications	# Proteins	Master Protein Accessions	Protein Accessions	# Missed Cleavages	Charge	DeltaScore	DeltaCn	Rank	Search Engine Rank	m/z [Da]	MH+ [Da]	Theo. MH+ [Da]	DeltaM [ppm]	Deltam/z [Da]	Activation Type	MS Order	Isolation Interference [%]	Comp. Voltage [V]	Ion Inject Time [ms]	RT [min]	First Scan	Spectrum File	File ID	Ions Score	# Protein Groups	Identity Strict	Identity Relaxed	Expectation Value	Percolator q-Value	Percolator PEP
	High	Mascot (A4)	Unambiguous	LQELADR		1	A0A0D9RGN4	A0A0D9RGN4	0	2	0.1667	0	1	1	422.733	844.459	844.452	8.47	0.00358	HCD (High Energy Collision Dissociation)	MS2	43.5744	-80	54	29.1683	10698	2181_3_E_7april20_cells_virus_pH10_F1.raw	F1.1	12	1	31	24	0.848704	0.0005936	0.007871
High	A0A0D9S483	Ubiquitin specific peptidase 36 OS=Chlorocebus sabaeus OX=60711 GN=USP36 PE=3 SV=1	0.009	2.099	1	1	1	1	1123	122.8	9.72	26	1	1
Checked	Sequence	Modifications	Qvality PEP	Qvality q-value	# Protein Groups	# Proteins	# PSMs	Master Protein Accessions	# Missed Cleavages	Theo. MH+ [Da]	Confidence (by Search Engine): Mascot	Percolator q-Value (by Search Engine): Mascot	Percolator PEP (by Search Engine): Mascot	Ions Score (by Search Engine): Mascot
FALSE	QAANIVR		0.0127903	0.000909439	1	1	1	A0A0D9S483	0	771.447	High	0.0005936	0.007967	26
	Confidence	Identifying Node	PSM Ambiguity	Annotated Sequence	Modifications	# Proteins	Master Protein Accessions	Protein Accessions	# Missed Cleavages	Charge	DeltaScore	DeltaCn	Rank	Search Engine Rank	m/z [Da]	MH+ [Da]	Theo. MH+ [Da]	DeltaM [ppm]	Deltam/z [Da]	Activation Type	MS Order	Isolation Interference [%]	Comp. Voltage [V]	Ion Inject Time [ms]	RT [min]	First Scan	Spectrum File	File ID	Ions Score	# Protein Groups	Identity Strict	Identity Relaxed	Expectation Value	Percolator q-Value	Percolator PEP
	High	Mascot (A4)	Unambiguous	QAANIVR		1	A0A0D9S483	A0A0D9S483	0	2	0.6538	0	1	1	386.23	771.453	771.447	7.71	0.00297	HCD (High Energy Collision Dissociation)	MS2	81.325	-60	54	23.4191	6490	2181_3_E_7april20_cells_virus_pH10_F2.raw	F1.2	26	1	29	22	0.0206754	0.0005936	0.007967
High	A0A0D9RI29	Pentraxin 3 OS=Chlorocebus sabaeus OX=60711 GN=PTX3 PE=4 SV=1	0.009	2.098	4	1	1	1	381	42.2	4.98	24	1	1
Checked	Sequence	Modifications	Qvality PEP	Qvality q-value	# Protein Groups	# Proteins	# PSMs	Master Protein Accessions	# Missed Cleavages	Theo. MH+ [Da]	Confidence (by Search Engine): Mascot	Percolator q-Value (by Search Engine): Mascot	Percolator PEP (by Search Engine): Mascot	Ions Score (by Search Engine): Mascot
FALSE	LASALDELLQASRDAGR		0.0127903	0.000909439	1	1	1	A0A0D9RI29	1	1785.95	High	0.0005936	0.007979	24
	Confidence	Identifying Node	PSM Ambiguity	Annotated Sequence	Modifications	# Proteins	Master Protein Accessions	Protein Accessions	# Missed Cleavages	Charge	DeltaScore	DeltaCn	Rank	Search Engine Rank	m/z [Da]	MH+ [Da]	Theo. MH+ [Da]	DeltaM [ppm]	Deltam/z [Da]	Activation Type	MS Order	Isolation Interference [%]	Comp. Voltage [V]	Ion Inject Time [ms]	RT [min]	First Scan	Spectrum File	File ID	Ions Score	# Protein Groups	Identity Strict	Identity Relaxed	Expectation Value	Percolator q-Value	Percolator PEP
	High	Mascot (A4)	Unambiguous	LASALDELLQASRDAGR		1	A0A0D9RI29	A0A0D9RI29	1	3	0.875	0	1	1	595.992	1785.96	1785.95	8.4	0.005	HCD (High Energy Collision Dissociation)	MS2	54.8915	-80	54	94.9624	53087	2181_3_E_7april20_cells_virus_pH10_F2.raw	F1.2	24	1	30	23	0.054909	0.0005936	0.007979
High	A0A0D9R096	Centromere protein M OS=Chlorocebus sabaeus OX=60711 GN=CENPM PE=4 SV=1	0.009	2.097	6	1	1	1	181	19.9	6.93	28	1	1
Checked	Sequence	Modifications	Qvality PEP	Qvality q-value	# Protein Groups	# Proteins	# PSMs	Master Protein Accessions	# Missed Cleavages	Theo. MH+ [Da]	Confidence (by Search Engine): Mascot	Percolator q-Value (by Search Engine): Mascot	Percolator PEP (by Search Engine): Mascot	Ions Score (by Search Engine): Mascot
FALSE	HVDASFFLGK		0.0127903	0.000909439	1	1	1	A0A0D9R096	0	1120.58	High	0.0005936	0.007994	28
	Confidence	Identifying Node	PSM Ambiguity	Annotated Sequence	Modifications	# Proteins	Master Protein Accessions	Protein Accessions	# Missed Cleavages	Charge	DeltaScore	DeltaCn	Rank	Search Engine Rank	m/z [Da]	MH+ [Da]	Theo. MH+ [Da]	DeltaM [ppm]	Deltam/z [Da]	Activation Type	MS Order	Isolation Interference [%]	Comp. Voltage [V]	Ion Inject Time [ms]	RT [min]	First Scan	Spectrum File	File ID	Ions Score	# Protein Groups	Identity Strict	Identity Relaxed	Expectation Value	Percolator q-Value	Percolator PEP
	High	Mascot (A4)	Unambiguous	HVDASFFLGK		1	A0A0D9R096	A0A0D9R096	0	2	1	0	1	1	560.797	1120.59	1120.58	6.83	0.00383	HCD (High Energy Collision Dissociation)	MS2	16.501	-80	54	70.1447	37114	2181_3_E_7april20_cells_virus_pH10_F2.raw	F1.2	28	1	31	24	0.0212947	0.0005936	0.007994
High	A0A0D9QXX7	Family with sequence similarity 160 member B1 OS=Chlorocebus sabaeus OX=60711 GN=FAM160B1 PE=4 SV=1	0.009	2.097	2	1	2	1	765	86.5	5.35	14	1	1
Checked	Sequence	Modifications	Qvality PEP	Qvality q-value	# Protein Groups	# Proteins	# PSMs	Master Protein Accessions	# Missed Cleavages	Theo. MH+ [Da]	Confidence (by Search Engine): Mascot	Percolator q-Value (by Search Engine): Mascot	Percolator PEP (by Search Engine): Mascot	Ions Score (by Search Engine): Mascot
FALSE	LKQDPYLVNFFLENK		0.0128583	0.000909439	1	1	2	A0A0D9QXX7	1	1868	High	0.0005936	0.008	14
	Confidence	Identifying Node	PSM Ambiguity	Annotated Sequence	Modifications	# Proteins	Master Protein Accessions	Protein Accessions	# Missed Cleavages	Charge	DeltaScore	DeltaCn	Rank	Search Engine Rank	m/z [Da]	MH+ [Da]	Theo. MH+ [Da]	DeltaM [ppm]	Deltam/z [Da]	Activation Type	MS Order	Isolation Interference [%]	Comp. Voltage [V]	Ion Inject Time [ms]	RT [min]	First Scan	Spectrum File	File ID	Ions Score	# Protein Groups	Identity Strict	Identity Relaxed	Expectation Value	Percolator q-Value	Percolator PEP
	High	Mascot (A4)	Unambiguous	LKQDPYLVNFFLENK		1	A0A0D9QXX7	A0A0D9QXX7	1	3	1	0	1	1	623.341	1868.01	1868	7.46	0.00464	HCD (High Energy Collision Dissociation)	MS2	25.2623	-80	54	98.4274	55232	2181_3_E_7april20_cells_virus_pH10_F3.raw	F1.3	14	1	30	23	0.423021	0.0005936	0.008
	High	Mascot (A4)	Unambiguous	LKQDPYLVNFFLENK		1	A0A0D9QXX7	A0A0D9QXX7	1	3	1	0	1	1	623.341	1868.01	1868	6.97	0.00434	HCD (High Energy Collision Dissociation)	MS2	9.8322	-80	54	98.3348	55204	2181_3_E_7april20_cells_virus_pH10_F2.raw	F1.2	5	1	30	23	3.8319	0.003381	0.0938
High	A0A0D9QXU9	Ribonuclease P protein subunit p29 OS=Chlorocebus sabaeus OX=60711 GN=POP4 PE=4 SV=1	0.009	2.089	7	1	1	1	218	25.1	10.04	0	1	1
Checked	Sequence	Modifications	Qvality PEP	Qvality q-value	# Protein Groups	# Proteins	# PSMs	Master Protein Accessions	# Missed Cleavages	Theo. MH+ [Da]	Confidence (by Search Engine): Mascot	Percolator q-Value (by Search Engine): Mascot	Percolator PEP (by Search Engine): Mascot	Ions Score (by Search Engine): Mascot
FALSE	STPGMSPQAREDQLQR		0.0130645	0.000926327	1	1	1	A0A0D9QXU9	1	1800.87	High	0.0006106	0.008145	9
	Confidence	Identifying Node	PSM Ambiguity	Annotated Sequence	Modifications	# Proteins	Master Protein Accessions	Protein Accessions	# Missed Cleavages	Charge	DeltaScore	DeltaCn	Rank	Search Engine Rank	m/z [Da]	MH+ [Da]	Theo. MH+ [Da]	DeltaM [ppm]	Deltam/z [Da]	Activation Type	MS Order	Isolation Interference [%]	Comp. Voltage [V]	Ion Inject Time [ms]	RT [min]	First Scan	Spectrum File	File ID	Ions Score	# Protein Groups	Identity Strict	Identity Relaxed	Expectation Value	Percolator q-Value	Percolator PEP
	High	Mascot (A4)	Unambiguous	STPGMSPQAREDQLQR		1	A0A0D9QXU9	A0A0D9QXU9	1	3	1	0	1	1	600.965	1800.88	1800.87	7.71	0.00463	HCD (High Energy Collision Dissociation)	MS2	68.0276	-80	54	35.5013	14346	2181_3_E_7april20_cells_virus_pH10_F3.raw	F1.3	9	1	33	26	3.00339	0.0006106	0.008145
High	A0A0D9RBF0	Centrosomal protein 170B OS=Chlorocebus sabaeus OX=60711 GN=CEP170B PE=4 SV=1	0.009	2.083	2	2	2	2	1589	171.6	7.05	0	2	1
Checked	Sequence	Modifications	Qvality PEP	Qvality q-value	# Protein Groups	# Proteins	# PSMs	Master Protein Accessions	# Missed Cleavages	Theo. MH+ [Da]	Confidence (by Search Engine): Mascot	Percolator q-Value (by Search Engine): Mascot	Percolator PEP (by Search Engine): Mascot	Ions Score (by Search Engine): Mascot
FALSE	IPEASLNFQK		0.140515	0.00451137	1	1	1	A0A0D9RBF0	0	1146.62	High	0.003005	0.0764	8
	Confidence	Identifying Node	PSM Ambiguity	Annotated Sequence	Modifications	# Proteins	Master Protein Accessions	Protein Accessions	# Missed Cleavages	Charge	DeltaScore	DeltaCn	Rank	Search Engine Rank	m/z [Da]	MH+ [Da]	Theo. MH+ [Da]	DeltaM [ppm]	Deltam/z [Da]	Activation Type	MS Order	Isolation Interference [%]	Comp. Voltage [V]	Ion Inject Time [ms]	RT [min]	First Scan	Spectrum File	File ID	Ions Score	# Protein Groups	Identity Strict	Identity Relaxed	Expectation Value	Percolator q-Value	Percolator PEP
	High	Mascot (A4)	Unambiguous	IPEASLNFQK		1	A0A0D9RBF0	A0A0D9RBF0	0	2	1	0	1	1	573.816	1146.62	1146.62	7.93	0.00454	HCD (High Energy Collision Dissociation)	MS2	45.8742	-80	54	71.3667	37720	2181_3_E_7april20_cells_virus_pH10_F4.raw	F1.4	8	1	30	23	1.80014	0.003005	0.0764
FALSE	MDFHSQDTHLILKETETALAALEAR		0.196145	0.00552148	1	1	1	A0A0D9RBF0	1	2840.42	High	0.003625	0.108	12
	Confidence	Identifying Node	PSM Ambiguity	Annotated Sequence	Modifications	# Proteins	Master Protein Accessions	Protein Accessions	# Missed Cleavages	Charge	DeltaScore	DeltaCn	Rank	Search Engine Rank	m/z [Da]	MH+ [Da]	Theo. MH+ [Da]	DeltaM [ppm]	Deltam/z [Da]	Activation Type	MS Order	Isolation Interference [%]	Comp. Voltage [V]	Ion Inject Time [ms]	RT [min]	First Scan	Spectrum File	File ID	Ions Score	# Protein Groups	Identity Strict	Identity Relaxed	Expectation Value	Percolator q-Value	Percolator PEP
	High	Mascot (A4)	Unambiguous	MDFHSQDTHLILKETETALAALEAR		1	A0A0D9RBF0	A0A0D9RBF0	1	4	1	0	1	1	710.865	2840.44	2840.42	5.07	0.0036	HCD (High Energy Collision Dissociation)	MS2	3.5264	-80	54	109.99	62318	2181_3_E_7april20_cells_virus_pH10_F2.raw	F1.2	12	1	32	25	1.30593	0.003625	0.108
High	A0A0D9QVB7	NAD-dependent protein deacetylase OS=Chlorocebus sabaeus OX=60711 GN=SIRT2 PE=3 SV=1	0.009	2.082	2	1	1	1	389	43.2	5.29	34	1	1
Checked	Sequence	Modifications	Qvality PEP	Qvality q-value	# Protein Groups	# Proteins	# PSMs	Master Protein Accessions	# Missed Cleavages	Theo. MH+ [Da]	Confidence (by Search Engine): Mascot	Percolator q-Value (by Search Engine): Mascot	Percolator PEP (by Search Engine): Mascot	Ions Score (by Search Engine): Mascot
FALSE	LLINKEK		0.0132739	0.000942675	1	1	1	A0A0D9QVB7	1	857.545	High	0.0006189	0.008282	34
	Confidence	Identifying Node	PSM Ambiguity	Annotated Sequence	Modifications	# Proteins	Master Protein Accessions	Protein Accessions	# Missed Cleavages	Charge	DeltaScore	DeltaCn	Rank	Search Engine Rank	m/z [Da]	MH+ [Da]	Theo. MH+ [Da]	DeltaM [ppm]	Deltam/z [Da]	Activation Type	MS Order	Isolation Interference [%]	Comp. Voltage [V]	Ion Inject Time [ms]	RT [min]	First Scan	Spectrum File	File ID	Ions Score	# Protein Groups	Identity Strict	Identity Relaxed	Expectation Value	Percolator q-Value	Percolator PEP
	High	Mascot (A4)	Unambiguous	LLINKEK		1	A0A0D9QVB7	A0A0D9QVB7	1	2	0.4118	0	1	1	429.28	857.553	857.545	8.37	0.00359	HCD (High Energy Collision Dissociation)	MS2	45.8535	-40	54	26.1681	8024	2181_3_E_7april20_cells_virus_pH10_F4.raw	F1.4	34	1	29	22	0.00336611	0.0006189	0.008282
High	A0A0D9S266	Histone acetyltransferase OS=Chlorocebus sabaeus OX=60711 GN=KAT2A PE=3 SV=1	0.009	2.081	1	1	1	1	837	93.9	9.07	25	1	1
Checked	Sequence	Modifications	Qvality PEP	Qvality q-value	# Protein Groups	# Proteins	# PSMs	Master Protein Accessions	# Missed Cleavages	Theo. MH+ [Da]	Confidence (by Search Engine): Mascot	Percolator q-Value (by Search Engine): Mascot	Percolator PEP (by Search Engine): Mascot	Ions Score (by Search Engine): Mascot
FALSE	QIPVESVPGIR		0.0132739	0.000942675	1	1	1	A0A0D9S266	0	1194.68	High	0.0006265	0.00829	25
	Confidence	Identifying Node	PSM Ambiguity	Annotated Sequence	Modifications	# Proteins	Master Protein Accessions	Protein Accessions	# Missed Cleavages	Charge	DeltaScore	DeltaCn	Rank	Search Engine Rank	m/z [Da]	MH+ [Da]	Theo. MH+ [Da]	DeltaM [ppm]	Deltam/z [Da]	Activation Type	MS Order	Isolation Interference [%]	Comp. Voltage [V]	Ion Inject Time [ms]	RT [min]	First Scan	Spectrum File	File ID	Ions Score	# Protein Groups	Identity Strict	Identity Relaxed	Expectation Value	Percolator q-Value	Percolator PEP
	High	Mascot (A4)	Unambiguous	QIPVESVPGIR		1	A0A0D9S266	A0A0D9S266	0	2	1	0	1	1	597.85	1194.69	1194.68	7.69	0.00459	HCD (High Energy Collision Dissociation)	MS2	38.2719	-60	54	66.8203	34755	2181_3_E_7april20_cells_virus_pH10_F4.raw	F1.4	25	1	27	20	0.015652	0.0006265	0.00829
High	A0A0D9RP97	MAGE family member B6 OS=Chlorocebus sabaeus OX=60711 GN=MAGEB6 PE=4 SV=1	0.01	2.077	4	1	1	1	407	44.3	7.62	0	1	1
Checked	Sequence	Modifications	Qvality PEP	Qvality q-value	# Protein Groups	# Proteins	# PSMs	Master Protein Accessions	# Missed Cleavages	Theo. MH+ [Da]	Confidence (by Search Engine): Mascot	Percolator q-Value (by Search Engine): Mascot	Percolator PEP (by Search Engine): Mascot	Ions Score (by Search Engine): Mascot
FALSE	LGLSSEGILNDANGLQK		0.0134867	0.000942675	1	1	1	A0A0D9RP97	0	1728.91	High	0.0006265	0.008376	3
	Confidence	Identifying Node	PSM Ambiguity	Annotated Sequence	Modifications	# Proteins	Master Protein Accessions	Protein Accessions	# Missed Cleavages	Charge	DeltaScore	DeltaCn	Rank	Search Engine Rank	m/z [Da]	MH+ [Da]	Theo. MH+ [Da]	DeltaM [ppm]	Deltam/z [Da]	Activation Type	MS Order	Isolation Interference [%]	Comp. Voltage [V]	Ion Inject Time [ms]	RT [min]	First Scan	Spectrum File	File ID	Ions Score	# Protein Groups	Identity Strict	Identity Relaxed	Expectation Value	Percolator q-Value	Percolator PEP
	High	Mascot (A4)	Unambiguous	LGLSSEGILNDANGLQK		1	A0A0D9RP97	A0A0D9RP97	0	2	1	0	1	1	864.968	1728.93	1728.91	9.67	0.00836	HCD (High Energy Collision Dissociation)	MS2	13.3338	-40	54	78.9521	42745	2181_3_E_7april20_cells_virus_pH10_F3.raw	F1.3	3	1	30	23	5.66598	0.0006265	0.008376
High	A0A0D9RRR0	MSL complex subunit 3 OS=Chlorocebus sabaeus OX=60711 GN=MSL3 PE=4 SV=1	0.01	2.076	3	1	1	1	520	59.7	8.12	0	1	1
Checked	Sequence	Modifications	Qvality PEP	Qvality q-value	# Protein Groups	# Proteins	# PSMs	Master Protein Accessions	# Missed Cleavages	Theo. MH+ [Da]	Confidence (by Search Engine): Mascot	Percolator q-Value (by Search Engine): Mascot	Percolator PEP (by Search Engine): Mascot	Ions Score (by Search Engine): Mascot
FALSE	HSANSDRLSESSASPQPK		0.0134867	0.000942675	1	1	1	A0A0D9RRR0	1	1897.9	High	0.0006265	0.008398	12
	Confidence	Identifying Node	PSM Ambiguity	Annotated Sequence	Modifications	# Proteins	Master Protein Accessions	Protein Accessions	# Missed Cleavages	Charge	DeltaScore	DeltaCn	Rank	Search Engine Rank	m/z [Da]	MH+ [Da]	Theo. MH+ [Da]	DeltaM [ppm]	Deltam/z [Da]	Activation Type	MS Order	Isolation Interference [%]	Comp. Voltage [V]	Ion Inject Time [ms]	RT [min]	First Scan	Spectrum File	File ID	Ions Score	# Protein Groups	Identity Strict	Identity Relaxed	Expectation Value	Percolator q-Value	Percolator PEP
	High	Mascot (A4)	Unambiguous	HSANSDRLSESSASPQPK		1	A0A0D9RRR0	A0A0D9RRR0	1	3	1	0	1	1	633.309	1897.91	1897.9	6.86	0.00434	HCD (High Energy Collision Dissociation)	MS2	36.8213	-80	54	19.6428	3994	2181_3_E_7april20_cells_virus_pH10_F2.raw	F1.2	12	1	33	26	1.54907	0.0006265	0.008398
High	A0A0D9RSV1	Stem-loop binding protein OS=Chlorocebus sabaeus OX=60711 GN=SLBP PE=4 SV=1	0.01	2.071	3	1	1	1	275	31.4	8.21	26	1	1
Checked	Sequence	Modifications	Qvality PEP	Qvality q-value	# Protein Groups	# Proteins	# PSMs	Master Protein Accessions	# Missed Cleavages	Theo. MH+ [Da]	Confidence (by Search Engine): Mascot	Percolator q-Value (by Search Engine): Mascot	Percolator PEP (by Search Engine): Mascot	Ions Score (by Search Engine): Mascot
FALSE	NTIAYDR		0.0136304	0.000942675	1	1	1	A0A0D9RSV1	0	852.421	High	0.0006265	0.008495	26
	Confidence	Identifying Node	PSM Ambiguity	Annotated Sequence	Modifications	# Proteins	Master Protein Accessions	Protein Accessions	# Missed Cleavages	Charge	DeltaScore	DeltaCn	Rank	Search Engine Rank	m/z [Da]	MH+ [Da]	Theo. MH+ [Da]	DeltaM [ppm]	Deltam/z [Da]	Activation Type	MS Order	Isolation Interference [%]	Comp. Voltage [V]	Ion Inject Time [ms]	RT [min]	First Scan	Spectrum File	File ID	Ions Score	# Protein Groups	Identity Strict	Identity Relaxed	Expectation Value	Percolator q-Value	Percolator PEP
	High	Mascot (A4)	Unambiguous	NTIAYDR		1	A0A0D9RSV1	A0A0D9RSV1	0	2	0.8462	0	1	1	426.718	852.428	852.421	8.16	0.00348	HCD (High Energy Collision Dissociation)	MS2	20.9589	-80	54	26.1632	8710	2181_3_E_7april20_cells_virus_pH10_F1.raw	F1.1	26	1	31	24	0.0396056	0.0006265	0.008495
High	A0A0D9SA28	Zinc finger and BTB domain containing 21 OS=Chlorocebus sabaeus OX=60711 GN=ZBTB21 PE=4 SV=1	0.01	2.066	1	1	1	1	1066	118.7	8.29	0	1	1
Checked	Sequence	Modifications	Qvality PEP	Qvality q-value	# Protein Groups	# Proteins	# PSMs	Master Protein Accessions	# Missed Cleavages	Theo. MH+ [Da]	Confidence (by Search Engine): Mascot	Percolator q-Value (by Search Engine): Mascot	Percolator PEP (by Search Engine): Mascot	Ions Score (by Search Engine): Mascot
FALSE	MHPGEKPLGVNK		0.0138489	0.000977635	1	1	1	A0A0D9SA28	0	1306.69	High	0.0006522	0.008597	4
	Confidence	Identifying Node	PSM Ambiguity	Annotated Sequence	Modifications	# Proteins	Master Protein Accessions	Protein Accessions	# Missed Cleavages	Charge	DeltaScore	DeltaCn	Rank	Search Engine Rank	m/z [Da]	MH+ [Da]	Theo. MH+ [Da]	DeltaM [ppm]	Deltam/z [Da]	Activation Type	MS Order	Isolation Interference [%]	Comp. Voltage [V]	Ion Inject Time [ms]	RT [min]	First Scan	Spectrum File	File ID	Ions Score	# Protein Groups	Identity Strict	Identity Relaxed	Expectation Value	Percolator q-Value	Percolator PEP
	High	Mascot (A4)	Unambiguous	MHPGEKPLGVNK		1	A0A0D9SA28	A0A0D9SA28	0	3	1	0	1	1	436.239	1306.7	1306.69	7.49	0.00326	HCD (High Energy Collision Dissociation)	MS2	71.6103	-80	54	23.4395	6233	2181_3_E_7april20_cells_virus_pH10_F4.raw	F1.4	4	1	30	23	5.30477	0.0006522	0.008597
High	A0A0D9R676	Zinc ribbon domain containing 2 OS=Chlorocebus sabaeus OX=60711 GN=ZNRD2 PE=4 SV=1	0.01	2.063	4	1	1	1	199	21.5	5.12	23	1	1
Checked	Sequence	Modifications	Qvality PEP	Qvality q-value	# Protein Groups	# Proteins	# PSMs	Master Protein Accessions	# Missed Cleavages	Theo. MH+ [Da]	Confidence (by Search Engine): Mascot	Percolator q-Value (by Search Engine): Mascot	Percolator PEP (by Search Engine): Mascot	Ions Score (by Search Engine): Mascot
FALSE	LMGDYLLR		0.0139224	0.000993244	1	1	1	A0A0D9R676	0	980.523	High	0.0006608	0.008648	23
	Confidence	Identifying Node	PSM Ambiguity	Annotated Sequence	Modifications	# Proteins	Master Protein Accessions	Protein Accessions	# Missed Cleavages	Charge	DeltaScore	DeltaCn	Rank	Search Engine Rank	m/z [Da]	MH+ [Da]	Theo. MH+ [Da]	DeltaM [ppm]	Deltam/z [Da]	Activation Type	MS Order	Isolation Interference [%]	Comp. Voltage [V]	Ion Inject Time [ms]	RT [min]	First Scan	Spectrum File	File ID	Ions Score	# Protein Groups	Identity Strict	Identity Relaxed	Expectation Value	Percolator q-Value	Percolator PEP
	High	Mascot (A4)	Unambiguous	LMGDYLLR		1	A0A0D9R676	A0A0D9R676	0	2	1	0	1	1	490.769	980.531	980.523	7.53	0.00369	HCD (High Energy Collision Dissociation)	MS2	37.7996	-60	54	75.648	41086	2181_3_E_7april20_cells_virus_pH10_F1.raw	F1.1	23	1	30	23	0.0466695	0.0006608	0.008648
High	A0A0D9S8I8	Forkhead associated phosphopeptide binding domain 1 OS=Chlorocebus sabaeus OX=60711 GN=FHAD1 PE=4 SV=1	0.01	2.063	1	1	2	1	1206	139.9	7.25	0	1	1
Checked	Sequence	Modifications	Qvality PEP	Qvality q-value	# Protein Groups	# Proteins	# PSMs	Master Protein Accessions	# Missed Cleavages	Theo. MH+ [Da]	Confidence (by Search Engine): Mascot	Percolator q-Value (by Search Engine): Mascot	Percolator PEP (by Search Engine): Mascot	Ions Score (by Search Engine): Mascot
FALSE	ILLDAKPDLPTLSR		0.0139224	0.000993244	1	1	2	A0A0D9S8I8	0	1551.91	High	0.0006608	0.008657	3
	Confidence	Identifying Node	PSM Ambiguity	Annotated Sequence	Modifications	# Proteins	Master Protein Accessions	Protein Accessions	# Missed Cleavages	Charge	DeltaScore	DeltaCn	Rank	Search Engine Rank	m/z [Da]	MH+ [Da]	Theo. MH+ [Da]	DeltaM [ppm]	Deltam/z [Da]	Activation Type	MS Order	Isolation Interference [%]	Comp. Voltage [V]	Ion Inject Time [ms]	RT [min]	First Scan	Spectrum File	File ID	Ions Score	# Protein Groups	Identity Strict	Identity Relaxed	Expectation Value	Percolator q-Value	Percolator PEP
	High	Mascot (A4)	Unambiguous	ILLDAKPDLPTLSR		1	A0A0D9S8I8	A0A0D9S8I8	0	3	1	0	1	1	517.979	1551.92	1551.91	7.49	0.00387	HCD (High Energy Collision Dissociation)	MS2	25.0859	-80	54	80.4729	43724	2181_3_E_7april20_cells_virus_pH10_F3.raw	F1.3	1	1	24	17	2.20202	0.006842	0.3414
	High	Mascot (A4)	Unambiguous	ILLDAKPDLPTLSR		1	A0A0D9S8I8	A0A0D9S8I8	0	3	1	0	1	1	517.979	1551.92	1551.91	8.08	0.00418	HCD (High Energy Collision Dissociation)	MS2	74.3218	-80	54	78.7887	42704	2181_3_E_7april20_cells_virus_pH10_F2.raw	F1.2	3	1	24	17	1.54107	0.0006608	0.008657
High	A0A0D9RR98	OFD1 centriole and centriolar satellite protein OS=Chlorocebus sabaeus OX=60711 GN=OFD1 PE=4 SV=1	0.01	2.059	1	1	1	1	1015	117.1	6.14	0	1	1
Checked	Sequence	Modifications	Qvality PEP	Qvality q-value	# Protein Groups	# Proteins	# PSMs	Master Protein Accessions	# Missed Cleavages	Theo. MH+ [Da]	Confidence (by Search Engine): Mascot	Percolator q-Value (by Search Engine): Mascot	Percolator PEP (by Search Engine): Mascot	Ions Score (by Search Engine): Mascot
FALSE	QQLEESRNENLR		0.0139964	0.000993244	1	2	1	A0A0D9RR98	1	1515.75	High	0.0006679	0.008722	10
	Confidence	Identifying Node	PSM Ambiguity	Annotated Sequence	Modifications	# Proteins	Master Protein Accessions	Protein Accessions	# Missed Cleavages	Charge	DeltaScore	DeltaCn	Rank	Search Engine Rank	m/z [Da]	MH+ [Da]	Theo. MH+ [Da]	DeltaM [ppm]	Deltam/z [Da]	Activation Type	MS Order	Isolation Interference [%]	Comp. Voltage [V]	Ion Inject Time [ms]	RT [min]	First Scan	Spectrum File	File ID	Ions Score	# Protein Groups	Identity Strict	Identity Relaxed	Expectation Value	Percolator q-Value	Percolator PEP
	High	Mascot (A4)	Unambiguous	QQLEESRNENLR		2	A0A0D9RR98	A0A0D9RR98; A0A0D9SCC1	1	3	1	0	1	1	505.926	1515.76	1515.75	8.5	0.00429	HCD (High Energy Collision Dissociation)	MS2	76.2773	-80	54	23.8945	7212	2181_3_E_7april20_cells_virus_pH10_F1.raw	F1.1	10	1	32	25	1.49526	0.0006679	0.008722
High	A0A0D9SEB4	Protein phosphatase 1 regulatory subunit 26 OS=Chlorocebus sabaeus OX=60711 GN=PPP1R26 PE=4 SV=1	0.01	2.058	2	1	1	1	1214	127.9	8.29	0	1	1
Checked	Sequence	Modifications	Qvality PEP	Qvality q-value	# Protein Groups	# Proteins	# PSMs	Master Protein Accessions	# Missed Cleavages	Theo. MH+ [Da]	Confidence (by Search Engine): Mascot	Percolator q-Value (by Search Engine): Mascot	Percolator PEP (by Search Engine): Mascot	Ions Score (by Search Engine): Mascot
FALSE	QAGLFSPHLGLPLQGPSFSAFR		0.0140707	0.000993244	1	1	1	A0A0D9SEB4	0	2327.23	High	0.0006679	0.008745	6
	Confidence	Identifying Node	PSM Ambiguity	Annotated Sequence	Modifications	# Proteins	Master Protein Accessions	Protein Accessions	# Missed Cleavages	Charge	DeltaScore	DeltaCn	Rank	Search Engine Rank	m/z [Da]	MH+ [Da]	Theo. MH+ [Da]	DeltaM [ppm]	Deltam/z [Da]	Activation Type	MS Order	Isolation Interference [%]	Comp. Voltage [V]	Ion Inject Time [ms]	RT [min]	First Scan	Spectrum File	File ID	Ions Score	# Protein Groups	Identity Strict	Identity Relaxed	Expectation Value	Percolator q-Value	Percolator PEP
	High	Mascot (A4)	Unambiguous	QAGLFSPHLGLPLQGPSFSAFR		1	A0A0D9SEB4	A0A0D9SEB4	0	3	1	0	1	1	776.421	2327.25	2327.23	7.53	0.00584	HCD (High Energy Collision Dissociation)	MS2	14.5781	-80	54	106.926	60559	2181_3_E_7april20_cells_virus_pH10_F4.raw	F1.4	6	1	29	22	2.0713	0.0006679	0.008745
High	A0A0D9S9E3	Solute carrier family 10 member 3 OS=Chlorocebus sabaeus OX=60711 GN=SLC10A3 PE=4 SV=1	0.01	2.051	3	1	1	1	477	50.3	7.74	21	1	1
Checked	Sequence	Modifications	Qvality PEP	Qvality q-value	# Protein Groups	# Proteins	# PSMs	Master Protein Accessions	# Missed Cleavages	Theo. MH+ [Da]	Confidence (by Search Engine): Mascot	Percolator q-Value (by Search Engine): Mascot	Percolator PEP (by Search Engine): Mascot	Ions Score (by Search Engine): Mascot
FALSE	AALLLISLPWGAR	1xPhospho [S7]	0.0142961	0.000993244	1	1	1	A0A0D9S9E3	0	1460.8	High	0.0006679	0.008898	21
	Confidence	Identifying Node	PSM Ambiguity	Annotated Sequence	Modifications	# Proteins	Master Protein Accessions	Protein Accessions	# Missed Cleavages	Charge	DeltaScore	DeltaCn	Rank	Search Engine Rank	m/z [Da]	MH+ [Da]	Theo. MH+ [Da]	DeltaM [ppm]	Deltam/z [Da]	Activation Type	MS Order	Isolation Interference [%]	Comp. Voltage [V]	Ion Inject Time [ms]	RT [min]	First Scan	Spectrum File	File ID	Ions Score	# Protein Groups	Identity Strict	Identity Relaxed	Expectation Value	Percolator q-Value	Percolator PEP
	High	Mascot (A4)	Unambiguous	AALLLIsLPWGAR	S7(Phospho)	1	A0A0D9S9E3	A0A0D9S9E3	0	3	1	0	1	1	487.61	1460.81	1460.8	8.39	0.00408	HCD (High Energy Collision Dissociation)	MS2	84.976	-80	54	76.5946	41296	2181_3_E_7april20_cells_virus_pH10_F2.raw	F1.2	21	1	29	22	0.070388	0.0006679	0.008898
High	A0A0D9RXZ9	Filamin A interacting protein 1 OS=Chlorocebus sabaeus OX=60711 GN=FILIP1 PE=4 SV=1	0.01	2.049	1	1	3	1	1192	136.4	8.21	0	1	1
Checked	Sequence	Modifications	Qvality PEP	Qvality q-value	# Protein Groups	# Proteins	# PSMs	Master Protein Accessions	# Missed Cleavages	Theo. MH+ [Da]	Confidence (by Search Engine): Mascot	Percolator q-Value (by Search Engine): Mascot	Percolator PEP (by Search Engine): Mascot	Ions Score (by Search Engine): Mascot
FALSE	LKSEMEEKVYNLTR	1xPhospho [T13]	0.255834	0.00639998	1	1	2	A0A0D9RXZ9	2	1819.87	High	0.004175	0.1453	2
	Confidence	Identifying Node	PSM Ambiguity	Annotated Sequence	Modifications	# Proteins	Master Protein Accessions	Protein Accessions	# Missed Cleavages	Charge	DeltaScore	DeltaCn	Rank	Search Engine Rank	m/z [Da]	MH+ [Da]	Theo. MH+ [Da]	DeltaM [ppm]	Deltam/z [Da]	Activation Type	MS Order	Isolation Interference [%]	Comp. Voltage [V]	Ion Inject Time [ms]	RT [min]	First Scan	Spectrum File	File ID	Ions Score	# Protein Groups	Identity Strict	Identity Relaxed	Expectation Value	Percolator q-Value	Percolator PEP
	High	Mascot (A4)	Unambiguous	LKSEMEEKVYNLtR	T13(Phospho)	1	A0A0D9RXZ9	A0A0D9RXZ9	2	2		0	1	1	910.445	1819.88	1819.87	9.21	0.00838	HCD (High Energy Collision Dissociation)	MS2	15.7464	-40	54	37.2427	16026	2181_3_E_7april20_cells_virus_pH10_F1.raw	F1.1	0	1	34	27	22.9603	0.005559	0.2423
	High	Mascot (A4)	Unambiguous	LKSEMEEKVYNLtR	T13(Phospho)	1	A0A0D9RXZ9	A0A0D9RXZ9	2	2	1	0	1	1	910.444	1819.88	1819.87	8.07	0.00734	HCD (High Energy Collision Dissociation)	MS2	0	-80	54	37.4256	16148	2181_3_E_7april20_cells_virus_pH10_F1.raw	F1.1	2	1	33	26	13.5943	0.004175	0.1453
FALSE	LKSEMEEKVYNLTR	2xPhospho [S3; Y10]	0.11283	0.00396862	1	1	1	A0A0D9RXZ9	2	1899.83	High	0.002709	0.0615	3
	Confidence	Identifying Node	PSM Ambiguity	Annotated Sequence	Modifications	# Proteins	Master Protein Accessions	Protein Accessions	# Missed Cleavages	Charge	DeltaScore	DeltaCn	Rank	Search Engine Rank	m/z [Da]	MH+ [Da]	Theo. MH+ [Da]	DeltaM [ppm]	Deltam/z [Da]	Activation Type	MS Order	Isolation Interference [%]	Comp. Voltage [V]	Ion Inject Time [ms]	RT [min]	First Scan	Spectrum File	File ID	Ions Score	# Protein Groups	Identity Strict	Identity Relaxed	Expectation Value	Percolator q-Value	Percolator PEP
	High	Mascot (A4)	Unambiguous	LKsEMEEKVyNLTR	S3(Phospho); Y10(Phospho)	1	A0A0D9RXZ9	A0A0D9RXZ9	2	2	1	0	1	1	950.428	1899.85	1899.83	8.87	0.00843	HCD (High Energy Collision Dissociation)	MS2	0	-40	54	42.9933	19781	2181_3_E_7april20_cells_virus_pH10_F1.raw	F1.1	3	1	34	27	13.4819	0.002709	0.0615
High	A0A0D9S2R9	FIIND domain-containing protein OS=Chlorocebus sabaeus OX=60711 PE=4 SV=1	0.01	2.049	2	1	1	1	413	46.4	4.73	0	1	1
Checked	Sequence	Modifications	Qvality PEP	Qvality q-value	# Protein Groups	# Proteins	# PSMs	Master Protein Accessions	# Missed Cleavages	Theo. MH+ [Da]	Confidence (by Search Engine): Mascot	Percolator q-Value (by Search Engine): Mascot	Percolator PEP (by Search Engine): Mascot	Ions Score (by Search Engine): Mascot
FALSE	NVDASELIR		0.0143721	0.000993244	1	1	1	A0A0D9S2R9	0	1016.54	High	0.0006679	0.008939	5
	Confidence	Identifying Node	PSM Ambiguity	Annotated Sequence	Modifications	# Proteins	Master Protein Accessions	Protein Accessions	# Missed Cleavages	Charge	DeltaScore	DeltaCn	Rank	Search Engine Rank	m/z [Da]	MH+ [Da]	Theo. MH+ [Da]	DeltaM [ppm]	Deltam/z [Da]	Activation Type	MS Order	Isolation Interference [%]	Comp. Voltage [V]	Ion Inject Time [ms]	RT [min]	First Scan	Spectrum File	File ID	Ions Score	# Protein Groups	Identity Strict	Identity Relaxed	Expectation Value	Percolator q-Value	Percolator PEP
	High	Mascot (A4)	Unambiguous	NVDASELIR		1	A0A0D9S2R9	A0A0D9S2R9	0	2	1	0	1	1	508.777	1016.55	1016.54	9.3	0.00473	HCD (High Energy Collision Dissociation)	MS2	65.3365	-80	54	57.0756	28618	2181_3_E_7april20_cells_virus_pH10_F2.raw	F1.2	5	1	32	25	5.22187	0.0006679	0.008939
High	A0A0D9S7F2	Intracisternal A particle-promoted polypeptide OS=Chlorocebus sabaeus OX=60711 GN=IPP PE=4 SV=1	0.01	2.045	4	1	1	1	584	65.2	5.92	0	1	1
Checked	Sequence	Modifications	Qvality PEP	Qvality q-value	# Protein Groups	# Proteins	# PSMs	Master Protein Accessions	# Missed Cleavages	Theo. MH+ [Da]	Confidence (by Search Engine): Mascot	Percolator q-Value (by Search Engine): Mascot	Percolator PEP (by Search Engine): Mascot	Ions Score (by Search Engine): Mascot
FALSE	AADSPFSSDKHAQLILAQINK		0.0145251	0.00100988	1	1	1	A0A0D9S7F2	1	2254.18	High	0.0006679	0.00901	7
	Confidence	Identifying Node	PSM Ambiguity	Annotated Sequence	Modifications	# Proteins	Master Protein Accessions	Protein Accessions	# Missed Cleavages	Charge	DeltaScore	DeltaCn	Rank	Search Engine Rank	m/z [Da]	MH+ [Da]	Theo. MH+ [Da]	DeltaM [ppm]	Deltam/z [Da]	Activation Type	MS Order	Isolation Interference [%]	Comp. Voltage [V]	Ion Inject Time [ms]	RT [min]	First Scan	Spectrum File	File ID	Ions Score	# Protein Groups	Identity Strict	Identity Relaxed	Expectation Value	Percolator q-Value	Percolator PEP
	High	Mascot (A4)	Unambiguous	AADSPFSSDKHAQLILAQINK		1	A0A0D9S7F2	A0A0D9S7F2	1	3	1	0	1	1	752.072	2254.2	2254.18	7.89	0.00593	HCD (High Energy Collision Dissociation)	MS2	29.8451	-80	54	75.0043	40260	2181_3_E_7april20_cells_virus_pH10_F2.raw	F1.2	7	1	30	23	1.94984	0.0006679	0.00901
Medium	A0A0D9RNK8	Small nuclear RNA activating complex polypeptide 1 OS=Chlorocebus sabaeus OX=60711 GN=SNAPC1 PE=4 SV=1	0.01	2.041	4	1	2	1	367	42.9	9.54	0	1	1
Checked	Sequence	Modifications	Qvality PEP	Qvality q-value	# Protein Groups	# Proteins	# PSMs	Master Protein Accessions	# Missed Cleavages	Theo. MH+ [Da]	Confidence (by Search Engine): Mascot	Percolator q-Value (by Search Engine): Mascot	Percolator PEP (by Search Engine): Mascot	Ions Score (by Search Engine): Mascot
FALSE	ALSLIKDDFFDNIK		0.0146798	0.00100988	1	1	2	A0A0D9RNK8	1	1638.87	High	0.0006759	0.009107	12
	Confidence	Identifying Node	PSM Ambiguity	Annotated Sequence	Modifications	# Proteins	Master Protein Accessions	Protein Accessions	# Missed Cleavages	Charge	DeltaScore	DeltaCn	Rank	Search Engine Rank	m/z [Da]	MH+ [Da]	Theo. MH+ [Da]	DeltaM [ppm]	Deltam/z [Da]	Activation Type	MS Order	Isolation Interference [%]	Comp. Voltage [V]	Ion Inject Time [ms]	RT [min]	First Scan	Spectrum File	File ID	Ions Score	# Protein Groups	Identity Strict	Identity Relaxed	Expectation Value	Percolator q-Value	Percolator PEP
	High	Mascot (A4)	Unambiguous	ALSLIKDDFFDNIK		1	A0A0D9RNK8	A0A0D9RNK8	1	3	1	0	1	1	546.967	1638.89	1638.87	6.93	0.00379	HCD (High Energy Collision Dissociation)	MS2	17.35	-80	54	94.8707	53030	2181_3_E_7april20_cells_virus_pH10_F2.raw	F1.2	12	1	29	22	0.505834	0.0006759	0.009107
	High	Mascot (A4)	Unambiguous	ALSLIKDDFFDNIK		1	A0A0D9RNK8	A0A0D9RNK8	1	3	1	0	1	1	546.967	1638.89	1638.87	7.6	0.00415	HCD (High Energy Collision Dissociation)	MS2	59.9072	-80	54	94.648	53342	2181_3_E_7april20_cells_virus_pH10_F1.raw	F1.1	5	1	29	22	2.46126	0.001029	0.01471
Medium	A0A0D9RYT6	Brain protein I3 OS=Chlorocebus sabaeus OX=60711 GN=BRI3 PE=4 SV=1	0.01	2.039	6	1	2	1	125	13.6	8.13	61	1	1
Checked	Sequence	Modifications	Qvality PEP	Qvality q-value	# Protein Groups	# Proteins	# PSMs	Master Protein Accessions	# Missed Cleavages	Theo. MH+ [Da]	Confidence (by Search Engine): Mascot	Percolator q-Value (by Search Engine): Mascot	Percolator PEP (by Search Engine): Mascot	Ions Score (by Search Engine): Mascot
FALSE	VYNIHSR		0.0147577	0.00100988	1	1	2	A0A0D9RYT6	0	888.469	High	0.0006759	0.009146	41
	Confidence	Identifying Node	PSM Ambiguity	Annotated Sequence	Modifications	# Proteins	Master Protein Accessions	Protein Accessions	# Missed Cleavages	Charge	DeltaScore	DeltaCn	Rank	Search Engine Rank	m/z [Da]	MH+ [Da]	Theo. MH+ [Da]	DeltaM [ppm]	Deltam/z [Da]	Activation Type	MS Order	Isolation Interference [%]	Comp. Voltage [V]	Ion Inject Time [ms]	RT [min]	First Scan	Spectrum File	File ID	Ions Score	# Protein Groups	Identity Strict	Identity Relaxed	Expectation Value	Percolator q-Value	Percolator PEP
	High	Mascot (A4)	Unambiguous	VYNIHSR		1	A0A0D9RYT6	A0A0D9RYT6	0	2	0.9211	0	1	1	444.742	888.476	888.469	8.71	0.00387	HCD (High Energy Collision Dissociation)	MS2	35.6342	-40	54	22.1921	5551	2181_3_E_7april20_cells_virus_pH10_F3.raw	F1.3	38	1	31	24	0.0024642	0.002501	0.05511
	High	Mascot (A4)	Unambiguous	VYNIHSR		1	A0A0D9RYT6	A0A0D9RYT6	0	2	0.9268	0	1	1	444.742	888.476	888.469	8.64	0.00384	HCD (High Energy Collision Dissociation)	MS2	30.9365	-40	54	22.3142	5490	2181_3_E_7april20_cells_virus_pH10_F4.raw	F1.4	41	1	31	24	0.00112377	0.0006759	0.009146
Medium	A0A0D9S3I7	Thiosulfate sulfurtransferase like domain containing 1 OS=Chlorocebus sabaeus OX=60711 GN=TSTD1 PE=4 SV=1	0.01	2.037	7	1	1	1	115	12.5	6.07	47	1	1
Checked	Sequence	Modifications	Qvality PEP	Qvality q-value	# Protein Groups	# Proteins	# PSMs	Master Protein Accessions	# Missed Cleavages	Theo. MH+ [Da]	Confidence (by Search Engine): Mascot	Percolator q-Value (by Search Engine): Mascot	Percolator PEP (by Search Engine): Mascot	Ions Score (by Search Engine): Mascot
FALSE	SLGYTGAR		0.0147577	0.00100988	1	1	1	A0A0D9S3I7	0	824.426	High	0.0006846	0.009174	47
	Confidence	Identifying Node	PSM Ambiguity	Annotated Sequence	Modifications	# Proteins	Master Protein Accessions	Protein Accessions	# Missed Cleavages	Charge	DeltaScore	DeltaCn	Rank	Search Engine Rank	m/z [Da]	MH+ [Da]	Theo. MH+ [Da]	DeltaM [ppm]	Deltam/z [Da]	Activation Type	MS Order	Isolation Interference [%]	Comp. Voltage [V]	Ion Inject Time [ms]	RT [min]	First Scan	Spectrum File	File ID	Ions Score	# Protein Groups	Identity Strict	Identity Relaxed	Expectation Value	Percolator q-Value	Percolator PEP
	High	Mascot (A4)	Unambiguous	SLGYTGAR		1	A0A0D9S3I7	A0A0D9S3I7	0	2	0.7447	0	1	1	412.72	824.432	824.426	7.6	0.00313	HCD (High Energy Collision Dissociation)	MS2	20.2735	-80	54	30.522	11057	2181_3_E_7april20_cells_virus_pH10_F3.raw	F1.3	47	1	32	25	0.000422701	0.0006846	0.009174
Medium	A0A0D9RS01	Potassium voltage-gated channel subfamily H member 1 OS=Chlorocebus sabaeus OX=60711 GN=KCNH1 PE=4 SV=1	0.01	2.037	1	1	1	1	962	108.5	7.8	36	1	1
Checked	Sequence	Modifications	Qvality PEP	Qvality q-value	# Protein Groups	# Proteins	# PSMs	Master Protein Accessions	# Missed Cleavages	Theo. MH+ [Da]	Confidence (by Search Engine): Mascot	Percolator q-Value (by Search Engine): Mascot	Percolator PEP (by Search Engine): Mascot	Ions Score (by Search Engine): Mascot
FALSE	QLSEILR		0.0147577	0.00100988	1	1	1	A0A0D9RS01	0	858.504	High	0.0006846	0.009176	36
	Confidence	Identifying Node	PSM Ambiguity	Annotated Sequence	Modifications	# Proteins	Master Protein Accessions	Protein Accessions	# Missed Cleavages	Charge	DeltaScore	DeltaCn	Rank	Search Engine Rank	m/z [Da]	MH+ [Da]	Theo. MH+ [Da]	DeltaM [ppm]	Deltam/z [Da]	Activation Type	MS Order	Isolation Interference [%]	Comp. Voltage [V]	Ion Inject Time [ms]	RT [min]	First Scan	Spectrum File	File ID	Ions Score	# Protein Groups	Identity Strict	Identity Relaxed	Expectation Value	Percolator q-Value	Percolator PEP
	High	Mascot (A4)	Unambiguous	QLSEILR		1	A0A0D9RS01	A0A0D9RS01	0	2	0	0	1	1	429.76	858.512	858.504	9	0.00386	HCD (High Energy Collision Dissociation)	MS2	29.0557	-60	54	59.0331	29658	2181_3_E_7april20_cells_virus_pH10_F4.raw	F1.4	36	1	32	25	0.00476616	0.0006846	0.009176
Medium	A0A0D9RYA1	Ankyrin repeat domain 12 OS=Chlorocebus sabaeus OX=60711 GN=ANKRD12 PE=4 SV=1	0.01	2.034	1	1	1	1	1923	219.7	6.74	0	1	1
Checked	Sequence	Modifications	Qvality PEP	Qvality q-value	# Protein Groups	# Proteins	# PSMs	Master Protein Accessions	# Missed Cleavages	Theo. MH+ [Da]	Confidence (by Search Engine): Mascot	Percolator q-Value (by Search Engine): Mascot	Percolator PEP (by Search Engine): Mascot	Ions Score (by Search Engine): Mascot
FALSE	SWEMPVDRLETLSTR		0.0149148	0.00102644	1	1	1	A0A0D9RYA1	1	1819.9	High	0.0007009	0.009251	14
	Confidence	Identifying Node	PSM Ambiguity	Annotated Sequence	Modifications	# Proteins	Master Protein Accessions	Protein Accessions	# Missed Cleavages	Charge	DeltaScore	DeltaCn	Rank	Search Engine Rank	m/z [Da]	MH+ [Da]	Theo. MH+ [Da]	DeltaM [ppm]	Deltam/z [Da]	Activation Type	MS Order	Isolation Interference [%]	Comp. Voltage [V]	Ion Inject Time [ms]	RT [min]	First Scan	Spectrum File	File ID	Ions Score	# Protein Groups	Identity Strict	Identity Relaxed	Expectation Value	Percolator q-Value	Percolator PEP
	High	Mascot (A4)	Unambiguous	SWEMPVDRLETLSTR		1	A0A0D9RYA1	A0A0D9RYA1	1	3	0.9286	0	1	1	607.31	1819.91	1819.9	7.69	0.00467	HCD (High Energy Collision Dissociation)	MS2	34.6026	-80	54	84.4968	46814	2181_3_E_7april20_cells_virus_pH10_F1.raw	F1.1	14	1	33	26	0.938409	0.0007009	0.009251
Medium	A0A0D9REA7	Receptor like tyrosine kinase OS=Chlorocebus sabaeus OX=60711 GN=RYK PE=4 SV=1	0.01	2.03	2	1	1	1	609	68	7.14	0	1	1
Checked	Sequence	Modifications	Qvality PEP	Qvality q-value	# Protein Groups	# Proteins	# PSMs	Master Protein Accessions	# Missed Cleavages	Theo. MH+ [Da]	Confidence (by Search Engine): Mascot	Percolator q-Value (by Search Engine): Mascot	Percolator PEP (by Search Engine): Mascot	Ions Score (by Search Engine): Mascot
FALSE	ITLKDVLQEGTFGR		0.0150736	0.00102644	1	1	1	A0A0D9REA7	1	1576.87	High	0.0007009	0.009322	6
	Confidence	Identifying Node	PSM Ambiguity	Annotated Sequence	Modifications	# Proteins	Master Protein Accessions	Protein Accessions	# Missed Cleavages	Charge	DeltaScore	DeltaCn	Rank	Search Engine Rank	m/z [Da]	MH+ [Da]	Theo. MH+ [Da]	DeltaM [ppm]	Deltam/z [Da]	Activation Type	MS Order	Isolation Interference [%]	Comp. Voltage [V]	Ion Inject Time [ms]	RT [min]	First Scan	Spectrum File	File ID	Ions Score	# Protein Groups	Identity Strict	Identity Relaxed	Expectation Value	Percolator q-Value	Percolator PEP
	High	Mascot (A4)	Unambiguous	ITLKDVLQEGTFGR		1	A0A0D9REA7	A0A0D9REA7	1	3	1	0	1	1	526.299	1576.88	1576.87	8.11	0.00426	HCD (High Energy Collision Dissociation)	MS2	72.1964	-80	54	90.518	50243	2181_3_E_7april20_cells_virus_pH10_F2.raw	F1.2	6	1	29	22	2.21564	0.0007009	0.009322
Medium	A0A0D9S0V3	Granulin precursor OS=Chlorocebus sabaeus OX=60711 GN=GRN PE=4 SV=1	0.011	2.03	2	1	2	1	605	64.6	6.83	0	1	1
Checked	Sequence	Modifications	Qvality PEP	Qvality q-value	# Protein Groups	# Proteins	# PSMs	Master Protein Accessions	# Missed Cleavages	Theo. MH+ [Da]	Confidence (by Search Engine): Mascot	Percolator q-Value (by Search Engine): Mascot	Percolator PEP (by Search Engine): Mascot	Ions Score (by Search Engine): Mascot
FALSE	WDTPLRDPALR		0.0150736	0.00102644	1	1	2	A0A0D9S0V3	1	1339.71	High	0.0007009	0.009343	3
	Confidence	Identifying Node	PSM Ambiguity	Annotated Sequence	Modifications	# Proteins	Master Protein Accessions	Protein Accessions	# Missed Cleavages	Charge	DeltaScore	DeltaCn	Rank	Search Engine Rank	m/z [Da]	MH+ [Da]	Theo. MH+ [Da]	DeltaM [ppm]	Deltam/z [Da]	Activation Type	MS Order	Isolation Interference [%]	Comp. Voltage [V]	Ion Inject Time [ms]	RT [min]	First Scan	Spectrum File	File ID	Ions Score	# Protein Groups	Identity Strict	Identity Relaxed	Expectation Value	Percolator q-Value	Percolator PEP
	High	Mascot (A4)	Unambiguous	WDTPLRDPALR		1	A0A0D9S0V3	A0A0D9S0V3	1	3	1	0	1	1	447.246	1339.72	1339.71	7.67	0.00343	HCD (High Energy Collision Dissociation)	MS2	22.539	-80	54	64.9461	33746	2181_3_E_7april20_cells_virus_pH10_F2.raw	F1.2	1	1	29	22	8.32591	0.004786	0.1904
	High	Mascot (A4)	Unambiguous	WDTPLRDPALR		1	A0A0D9S0V3	A0A0D9S0V3	1	3	1	0	1	1	447.246	1339.72	1339.71	8.63	0.00385	HCD (High Energy Collision Dissociation)	MS2	50.574	-80	54	64.2882	33702	2181_3_E_7april20_cells_virus_pH10_F1.raw	F1.1	3	1	29	22	4.27802	0.0007009	0.009343
Medium	A0A0D9QVL5	Ryanodine receptor 1 OS=Chlorocebus sabaeus OX=60711 GN=RYR1 PE=4 SV=1	0.011	2.027	0	1	1	1	4303	484	5.53	33	1	1
Checked	Sequence	Modifications	Qvality PEP	Qvality q-value	# Protein Groups	# Proteins	# PSMs	Master Protein Accessions	# Missed Cleavages	Theo. MH+ [Da]	Confidence (by Search Engine): Mascot	Percolator q-Value (by Search Engine): Mascot	Percolator PEP (by Search Engine): Mascot	Ions Score (by Search Engine): Mascot
FALSE	DGALVQPK		0.0151536	0.00106153	1	1	1	A0A0D9QVL5	0	827.462	High	0.000718	0.009404	33
	Confidence	Identifying Node	PSM Ambiguity	Annotated Sequence	Modifications	# Proteins	Master Protein Accessions	Protein Accessions	# Missed Cleavages	Charge	DeltaScore	DeltaCn	Rank	Search Engine Rank	m/z [Da]	MH+ [Da]	Theo. MH+ [Da]	DeltaM [ppm]	Deltam/z [Da]	Activation Type	MS Order	Isolation Interference [%]	Comp. Voltage [V]	Ion Inject Time [ms]	RT [min]	First Scan	Spectrum File	File ID	Ions Score	# Protein Groups	Identity Strict	Identity Relaxed	Expectation Value	Percolator q-Value	Percolator PEP
	High	Mascot (A4)	Unambiguous	DGALVQPK		1	A0A0D9QVL5	A0A0D9QVL5	0	2	0.8485	0	1	1	414.238	827.468	827.462	7.67	0.00317	HCD (High Energy Collision Dissociation)	MS2	12.3685	-80	54	33.2833	13017	2181_3_E_7april20_cells_virus_pH10_F2.raw	F1.2	33	1	27	20	0.00332564	0.000718	0.009404
Medium	A0A0D9R6A4	Uncharacterized protein OS=Chlorocebus sabaeus OX=60711 PE=4 SV=1	0.011	2.013	2	1	1	1	302	33.8	6.52	43	1	1
Checked	Sequence	Modifications	Qvality PEP	Qvality q-value	# Protein Groups	# Proteins	# PSMs	Master Protein Accessions	# Missed Cleavages	Theo. MH+ [Da]	Confidence (by Search Engine): Mascot	Percolator q-Value (by Search Engine): Mascot	Percolator PEP (by Search Engine): Mascot	Ions Score (by Search Engine): Mascot
FALSE	QGDFSLR		0.0156426	0.00107821	1	1	1	A0A0D9R6A4	0	822.41	High	0.000743	0.009701	43
	Confidence	Identifying Node	PSM Ambiguity	Annotated Sequence	Modifications	# Proteins	Master Protein Accessions	Protein Accessions	# Missed Cleavages	Charge	DeltaScore	DeltaCn	Rank	Search Engine Rank	m/z [Da]	MH+ [Da]	Theo. MH+ [Da]	DeltaM [ppm]	Deltam/z [Da]	Activation Type	MS Order	Isolation Interference [%]	Comp. Voltage [V]	Ion Inject Time [ms]	RT [min]	First Scan	Spectrum File	File ID	Ions Score	# Protein Groups	Identity Strict	Identity Relaxed	Expectation Value	Percolator q-Value	Percolator PEP
	High	Mascot (A4)	Unambiguous	QGDFSLR		1	A0A0D9R6A4	A0A0D9R6A4	0	2	0.6512	0	1	1	411.712	822.417	822.41	7.5	0.00309	HCD (High Energy Collision Dissociation)	MS2	27.1477	-80	54	44.4805	20254	2181_3_E_7april20_cells_virus_pH10_F3.raw	F1.3	43	1	31	24	0.000697221	0.000743	0.009701
Medium	A0A0D9RSI4	DNA-directed DNA/RNA polymerase mu OS=Chlorocebus sabaeus OX=60711 GN=POLM PE=3 SV=1	0.011	2.01	5	1	1	1	494	55.1	9.28	0	1	1
Checked	Sequence	Modifications	Qvality PEP	Qvality q-value	# Protein Groups	# Proteins	# PSMs	Master Protein Accessions	# Missed Cleavages	Theo. MH+ [Da]	Confidence (by Search Engine): Mascot	Percolator q-Value (by Search Engine): Mascot	Percolator PEP (by Search Engine): Mascot	Ions Score (by Search Engine): Mascot
FALSE	TFFHVTSEEDIFRHLGLEYLPPEQR		0.015809	0.00109471	1	1	1	A0A0D9RSI4	1	3060.52	High	0.0007513	0.009763	3
	Confidence	Identifying Node	PSM Ambiguity	Annotated Sequence	Modifications	# Proteins	Master Protein Accessions	Protein Accessions	# Missed Cleavages	Charge	DeltaScore	DeltaCn	Rank	Search Engine Rank	m/z [Da]	MH+ [Da]	Theo. MH+ [Da]	DeltaM [ppm]	Deltam/z [Da]	Activation Type	MS Order	Isolation Interference [%]	Comp. Voltage [V]	Ion Inject Time [ms]	RT [min]	First Scan	Spectrum File	File ID	Ions Score	# Protein Groups	Identity Strict	Identity Relaxed	Expectation Value	Percolator q-Value	Percolator PEP
	High	Mascot (A4)	Unambiguous	TFFHVTSEEDIFRHLGLEYLPPEQR		1	A0A0D9RSI4	A0A0D9RSI4	1	4	1	0	1	1	765.892	3060.55	3060.52	7.89	0.00604	HCD (High Energy Collision Dissociation)	MS2	2.69827	-80	54	103.348	58345	2181_3_E_7april20_cells_virus_pH10_F3.raw	F1.3	3	1	32	25	9.44428	0.0007513	0.009763
Medium	A0A0D9S6W1	SSX family member 2 interacting protein OS=Chlorocebus sabaeus OX=60711 GN=SSX2IP PE=4 SV=1	0.011	2.009	1	1	1	1	614	71.3	6.61	27	1	1
Checked	Sequence	Modifications	Qvality PEP	Qvality q-value	# Protein Groups	# Proteins	# PSMs	Master Protein Accessions	# Missed Cleavages	Theo. MH+ [Da]	Confidence (by Search Engine): Mascot	Percolator q-Value (by Search Engine): Mascot	Percolator PEP (by Search Engine): Mascot	Ions Score (by Search Engine): Mascot
FALSE	SFTEAAIR		0.015809	0.00109471	1	1	1	A0A0D9S6W1	0	894.468	High	0.0007513	0.00979	27
	Confidence	Identifying Node	PSM Ambiguity	Annotated Sequence	Modifications	# Proteins	Master Protein Accessions	Protein Accessions	# Missed Cleavages	Charge	DeltaScore	DeltaCn	Rank	Search Engine Rank	m/z [Da]	MH+ [Da]	Theo. MH+ [Da]	DeltaM [ppm]	Deltam/z [Da]	Activation Type	MS Order	Isolation Interference [%]	Comp. Voltage [V]	Ion Inject Time [ms]	RT [min]	First Scan	Spectrum File	File ID	Ions Score	# Protein Groups	Identity Strict	Identity Relaxed	Expectation Value	Percolator q-Value	Percolator PEP
	High	Mascot (A4)	Unambiguous	SFTEAAIR		1	A0A0D9S6W1	A0A0D9S6W1	0	2	0.7778	0	1	1	447.741	894.475	894.468	7.97	0.00356	HCD (High Energy Collision Dissociation)	MS2	52.8924	-80	54	44.3846	20191	2181_3_E_7april20_cells_virus_pH10_F3.raw	F1.3	27	1	31	24	0.0236552	0.0007513	0.00979
Medium	A0A0D9QZS4	Insulin like growth factor binding protein 6 OS=Chlorocebus sabaeus OX=60711 GN=IGFBP6 PE=4 SV=1	0.011	2	5	1	1	1	239	25.2	7.81	0	1	1
Checked	Sequence	Modifications	Qvality PEP	Qvality q-value	# Protein Groups	# Proteins	# PSMs	Master Protein Accessions	# Missed Cleavages	Theo. MH+ [Da]	Confidence (by Search Engine): Mascot	Percolator q-Value (by Search Engine): Mascot	Percolator PEP (by Search Engine): Mascot	Ions Score (by Search Engine): Mascot
FALSE	LQAGTGRPQDANR		0.0162328	0.001111	1	1	1	A0A0D9QZS4	0	1383.71	High	0.0007841	0.01001	12
	Confidence	Identifying Node	PSM Ambiguity	Annotated Sequence	Modifications	# Proteins	Master Protein Accessions	Protein Accessions	# Missed Cleavages	Charge	DeltaScore	DeltaCn	Rank	Search Engine Rank	m/z [Da]	MH+ [Da]	Theo. MH+ [Da]	DeltaM [ppm]	Deltam/z [Da]	Activation Type	MS Order	Isolation Interference [%]	Comp. Voltage [V]	Ion Inject Time [ms]	RT [min]	First Scan	Spectrum File	File ID	Ions Score	# Protein Groups	Identity Strict	Identity Relaxed	Expectation Value	Percolator q-Value	Percolator PEP
	High	Mascot (A4)	Unambiguous	LQAGTGRPQDANR		1	A0A0D9QZS4	A0A0D9QZS4	0	3	1	0	1	1	461.911	1383.72	1383.71	7.76	0.00358	HCD (High Energy Collision Dissociation)	MS2	81.8665	-80	54	18.4245	3060	2181_3_E_7april20_cells_virus_pH10_F3.raw	F1.3	12	1	31	24	0.894792	0.0007841	0.01001
Medium	A0A0D9R976	Cyclin D1 binding protein 1 OS=Chlorocebus sabaeus OX=60711 GN=CCNDBP1 PE=4 SV=1	0.011	2	2	1	1	1	360	40.2	4.82	20	1	1
Checked	Sequence	Modifications	Qvality PEP	Qvality q-value	# Protein Groups	# Proteins	# PSMs	Master Protein Accessions	# Missed Cleavages	Theo. MH+ [Da]	Confidence (by Search Engine): Mascot	Percolator q-Value (by Search Engine): Mascot	Percolator PEP (by Search Engine): Mascot	Ions Score (by Search Engine): Mascot
FALSE	HLAEDLR		0.0162328	0.001111	1	1	1	A0A0D9R976	0	853.453	High	0.0007841	0.01001	20
	Confidence	Identifying Node	PSM Ambiguity	Annotated Sequence	Modifications	# Proteins	Master Protein Accessions	Protein Accessions	# Missed Cleavages	Charge	DeltaScore	DeltaCn	Rank	Search Engine Rank	m/z [Da]	MH+ [Da]	Theo. MH+ [Da]	DeltaM [ppm]	Deltam/z [Da]	Activation Type	MS Order	Isolation Interference [%]	Comp. Voltage [V]	Ion Inject Time [ms]	RT [min]	First Scan	Spectrum File	File ID	Ions Score	# Protein Groups	Identity Strict	Identity Relaxed	Expectation Value	Percolator q-Value	Percolator PEP
	High	Mascot (A4)	Unambiguous	HLAEDLR		1	A0A0D9R976	A0A0D9R976	0	2	0.75	0	1	1	427.233	853.458	853.453	6.41	0.00274	HCD (High Energy Collision Dissociation)	MS2	61.2593	-60	54	26.5219	8541	2181_3_E_7april20_cells_virus_pH10_F2.raw	F1.2	20	1	32	25	0.156576	0.0007841	0.01001
Medium	A0A0D9R7B2	Leucine rich repeat containing 14 OS=Chlorocebus sabaeus OX=60711 GN=LRRC14 PE=4 SV=1	0.011	1.997	2	1	2	1	493	54.5	7.02	52	1	1
Checked	Sequence	Modifications	Qvality PEP	Qvality q-value	# Protein Groups	# Proteins	# PSMs	Master Protein Accessions	# Missed Cleavages	Theo. MH+ [Da]	Confidence (by Search Engine): Mascot	Percolator q-Value (by Search Engine): Mascot	Percolator PEP (by Search Engine): Mascot	Ions Score (by Search Engine): Mascot
FALSE	SSVGSPLR		0.0163189	0.001111	1	1	2	A0A0D9R7B2	0	802.442	High	0.0007841	0.01007	42
	Confidence	Identifying Node	PSM Ambiguity	Annotated Sequence	Modifications	# Proteins	Master Protein Accessions	Protein Accessions	# Missed Cleavages	Charge	DeltaScore	DeltaCn	Rank	Search Engine Rank	m/z [Da]	MH+ [Da]	Theo. MH+ [Da]	DeltaM [ppm]	Deltam/z [Da]	Activation Type	MS Order	Isolation Interference [%]	Comp. Voltage [V]	Ion Inject Time [ms]	RT [min]	First Scan	Spectrum File	File ID	Ions Score	# Protein Groups	Identity Strict	Identity Relaxed	Expectation Value	Percolator q-Value	Percolator PEP
	High	Mascot (A4)	Unambiguous	SSVGSPLR		1	A0A0D9R7B2	A0A0D9R7B2	0	2	0.7353	0	1	1	401.728	802.449	802.442	9.15	0.00367	HCD (High Energy Collision Dissociation)	MS2	17.7236	-80	54	31.2666	11392	2181_3_E_7april20_cells_virus_pH10_F4.raw	F1.4	34	1	33	26	0.0095585	0.001892	0.03203
	High	Mascot (A4)	Unambiguous	SSVGSPLR		1	A0A0D9R7B2	A0A0D9R7B2	0	2	0.7857	0	1	1	401.728	802.448	802.442	8.24	0.0033	HCD (High Energy Collision Dissociation)	MS2	53.8151	-80	54	31.163	11480	2181_3_E_7april20_cells_virus_pH10_F3.raw	F1.3	42	1	33	26	0.00128359	0.0007841	0.01007
Medium	A0A0D9R097	Uncharacterized protein OS=Chlorocebus sabaeus OX=60711 PE=4 SV=1	0.011	1.997	4	1	2	1	442	49.8	5.8	0	1	1
Checked	Sequence	Modifications	Qvality PEP	Qvality q-value	# Protein Groups	# Proteins	# PSMs	Master Protein Accessions	# Missed Cleavages	Theo. MH+ [Da]	Confidence (by Search Engine): Mascot	Percolator q-Value (by Search Engine): Mascot	Percolator PEP (by Search Engine): Mascot	Ions Score (by Search Engine): Mascot
FALSE	FMATEVEPFKSLYLSEK		0.0163189	0.001111	1	1	2	A0A0D9R097	1	2019.01	High	0.0007841	0.01008	3
	Confidence	Identifying Node	PSM Ambiguity	Annotated Sequence	Modifications	# Proteins	Master Protein Accessions	Protein Accessions	# Missed Cleavages	Charge	DeltaScore	DeltaCn	Rank	Search Engine Rank	m/z [Da]	MH+ [Da]	Theo. MH+ [Da]	DeltaM [ppm]	Deltam/z [Da]	Activation Type	MS Order	Isolation Interference [%]	Comp. Voltage [V]	Ion Inject Time [ms]	RT [min]	First Scan	Spectrum File	File ID	Ions Score	# Protein Groups	Identity Strict	Identity Relaxed	Expectation Value	Percolator q-Value	Percolator PEP
	High	Mascot (A4)	Unambiguous	FMATEVEPFKSLYLSEK		1	A0A0D9R097	A0A0D9R097	1	3	1	0	1	1	673.681	2019.03	2019.01	7.3	0.00492	HCD (High Energy Collision Dissociation)	MS2	30.2521	-80	54	91.1438	50653	2181_3_E_7april20_cells_virus_pH10_F2.raw	F1.2	6	1	32	25	4.68467	0.001164	0.01756
	High	Mascot (A4)	Unambiguous	FMATEVEPFKSLYLSEK		1	A0A0D9R097	A0A0D9R097	1	3	1	0	1	1	673.681	2019.03	2019.01	7.48	0.00504	HCD (High Energy Collision Dissociation)	MS2	15.3971	-80	54	91.0426	50586	2181_3_E_7april20_cells_virus_pH10_F2.raw	F1.2	3	1	32	25	8.5632	0.0007841	0.01008
Medium	A0A0D9R9W9	Transmembrane and coiled-coil domain family 1 OS=Chlorocebus sabaeus OX=60711 GN=TMCC1 PE=4 SV=1	0.011	1.991	2	1	1	1	329	36.5	5.25	55	1	1
Checked	Sequence	Modifications	Qvality PEP	Qvality q-value	# Protein Groups	# Proteins	# PSMs	Master Protein Accessions	# Missed Cleavages	Theo. MH+ [Da]	Confidence (by Search Engine): Mascot	Percolator q-Value (by Search Engine): Mascot	Percolator PEP (by Search Engine): Mascot	Ions Score (by Search Engine): Mascot
FALSE	EIASLIR		0.01658	0.00112667	1	1	1	A0A0D9R9W9	0	801.483	High	0.0007841	0.01022	55
	Confidence	Identifying Node	PSM Ambiguity	Annotated Sequence	Modifications	# Proteins	Master Protein Accessions	Protein Accessions	# Missed Cleavages	Charge	DeltaScore	DeltaCn	Rank	Search Engine Rank	m/z [Da]	MH+ [Da]	Theo. MH+ [Da]	DeltaM [ppm]	Deltam/z [Da]	Activation Type	MS Order	Isolation Interference [%]	Comp. Voltage [V]	Ion Inject Time [ms]	RT [min]	First Scan	Spectrum File	File ID	Ions Score	# Protein Groups	Identity Strict	Identity Relaxed	Expectation Value	Percolator q-Value	Percolator PEP
	High	Mascot (A4)	Unambiguous	EIASLIR		1	A0A0D9R9W9	A0A0D9R9W9	0	2	0.0364	0	1	1	401.248	801.49	801.483	8.47	0.0034	HCD (High Energy Collision Dissociation)	MS2	13.9062	-80	54	57.1329	28417	2181_3_E_7april20_cells_virus_pH10_F4.raw	F1.4	55	1	32	25	4.75467e-05	0.0007841	0.01022
Medium	A0A0D9S8Z3	TNF receptor superfamily member 18 OS=Chlorocebus sabaeus OX=60711 GN=TNFRSF18 PE=4 SV=1	0.011	1.989	3	1	1	1	240	25.7	6.48	31	1	1
Checked	Sequence	Modifications	Qvality PEP	Qvality q-value	# Protein Groups	# Proteins	# PSMs	Master Protein Accessions	# Missed Cleavages	Theo. MH+ [Da]	Confidence (by Search Engine): Mascot	Percolator q-Value (by Search Engine): Mascot	Percolator PEP (by Search Engine): Mascot	Ions Score (by Search Engine): Mascot
FALSE	FSFGFR		0.01658	0.00112667	1	1	1	A0A0D9S8Z3	0	760.378	High	0.0007912	0.01025	31
	Confidence	Identifying Node	PSM Ambiguity	Annotated Sequence	Modifications	# Proteins	Master Protein Accessions	Protein Accessions	# Missed Cleavages	Charge	DeltaScore	DeltaCn	Rank	Search Engine Rank	m/z [Da]	MH+ [Da]	Theo. MH+ [Da]	DeltaM [ppm]	Deltam/z [Da]	Activation Type	MS Order	Isolation Interference [%]	Comp. Voltage [V]	Ion Inject Time [ms]	RT [min]	First Scan	Spectrum File	File ID	Ions Score	# Protein Groups	Identity Strict	Identity Relaxed	Expectation Value	Percolator q-Value	Percolator PEP
	High	Mascot (A4)	Unambiguous	FSFGFR		1	A0A0D9S8Z3	A0A0D9S8Z3	0	2	0.5484	0	1	1	380.696	760.384	760.378	8.25	0.00314	HCD (High Energy Collision Dissociation)	MS2	0	-80	54	76.8141	41233	2181_3_E_7april20_cells_virus_pH10_F4.raw	F1.4	31	1	29	22	0.0070298	0.0007912	0.01025
Medium	A0A0D9S3I5	G protein-coupled receptor 179 OS=Chlorocebus sabaeus OX=60711 GN=GPR179 PE=4 SV=1	0.011	1.987	1	1	1	1	2360	257.3	5.74	0	1	1
Checked	Sequence	Modifications	Qvality PEP	Qvality q-value	# Protein Groups	# Proteins	# PSMs	Master Protein Accessions	# Missed Cleavages	Theo. MH+ [Da]	Confidence (by Search Engine): Mascot	Percolator q-Value (by Search Engine): Mascot	Percolator PEP (by Search Engine): Mascot	Ions Score (by Search Engine): Mascot
FALSE	SEEARGKSEPTDVVPMMR		0.0166679	0.00112667	1	1	1	A0A0D9S3I5	2	2018.96	High	0.0007912	0.01031	4
	Confidence	Identifying Node	PSM Ambiguity	Annotated Sequence	Modifications	# Proteins	Master Protein Accessions	Protein Accessions	# Missed Cleavages	Charge	DeltaScore	DeltaCn	Rank	Search Engine Rank	m/z [Da]	MH+ [Da]	Theo. MH+ [Da]	DeltaM [ppm]	Deltam/z [Da]	Activation Type	MS Order	Isolation Interference [%]	Comp. Voltage [V]	Ion Inject Time [ms]	RT [min]	First Scan	Spectrum File	File ID	Ions Score	# Protein Groups	Identity Strict	Identity Relaxed	Expectation Value	Percolator q-Value	Percolator PEP
	High	Mascot (A4)	Unambiguous	SEEARGKSEPTDVVPMMR		1	A0A0D9S3I5	A0A0D9S3I5	2	3	1	0	1	1	673.663	2018.98	2018.96	6.15	0.00414	HCD (High Energy Collision Dissociation)	MS2	15.4394	-60	54	43.4977	19736	2181_3_E_7april20_cells_virus_pH10_F2.raw	F1.2	4	1	34	27	11.7138	0.0007912	0.01031
Medium	A0A0D9R5H3	Myosin light chain kinase OS=Chlorocebus sabaeus OX=60711 GN=MYLK PE=4 SV=1	0.011	1.985	0	1	1	1	1914	210.3	6.14	29	1	1
Checked	Sequence	Modifications	Qvality PEP	Qvality q-value	# Protein Groups	# Proteins	# PSMs	Master Protein Accessions	# Missed Cleavages	Theo. MH+ [Da]	Confidence (by Search Engine): Mascot	Percolator q-Value (by Search Engine): Mascot	Percolator PEP (by Search Engine): Mascot	Ions Score (by Search Engine): Mascot
FALSE	EVTNVISK		0.0167563	0.00112667	1	1	1	A0A0D9R5H3	0	889.499	High	0.0007912	0.01034	29
	Confidence	Identifying Node	PSM Ambiguity	Annotated Sequence	Modifications	# Proteins	Master Protein Accessions	Protein Accessions	# Missed Cleavages	Charge	DeltaScore	DeltaCn	Rank	Search Engine Rank	m/z [Da]	MH+ [Da]	Theo. MH+ [Da]	DeltaM [ppm]	Deltam/z [Da]	Activation Type	MS Order	Isolation Interference [%]	Comp. Voltage [V]	Ion Inject Time [ms]	RT [min]	First Scan	Spectrum File	File ID	Ions Score	# Protein Groups	Identity Strict	Identity Relaxed	Expectation Value	Percolator q-Value	Percolator PEP
	High	Mascot (A4)	Unambiguous	EVTNVISK		1	A0A0D9R5H3	A0A0D9R5H3	0	2	0.9655	0	1	1	445.256	889.506	889.499	7.51	0.00334	HCD (High Energy Collision Dissociation)	MS2	42.982	-80	54	32.4962	12495	2181_3_E_7april20_cells_virus_pH10_F2.raw	F1.2	29	1	31	24	0.0168991	0.0007912	0.01034
Medium	A0A0D9RKV8	Poly(A) binding protein interacting protein 2 OS=Chlorocebus sabaeus OX=60711 GN=PAIP2 PE=4 SV=1	0.012	1.974	6	1	3	1	124	14.7	4.12	48	1	1
Checked	Sequence	Modifications	Qvality PEP	Qvality q-value	# Protein Groups	# Proteins	# PSMs	Master Protein Accessions	# Missed Cleavages	Theo. MH+ [Da]	Confidence (by Search Engine): Mascot	Percolator q-Value (by Search Engine): Mascot	Percolator PEP (by Search Engine): Mascot	Ions Score (by Search Engine): Mascot
FALSE	EFVPGVKY		0.0172965	0.00114344	1	1	3	A0A0D9RKV8	1	938.498	High	0.0007989	0.01062	31
	Confidence	Identifying Node	PSM Ambiguity	Annotated Sequence	Modifications	# Proteins	Master Protein Accessions	Protein Accessions	# Missed Cleavages	Charge	DeltaScore	DeltaCn	Rank	Search Engine Rank	m/z [Da]	MH+ [Da]	Theo. MH+ [Da]	DeltaM [ppm]	Deltam/z [Da]	Activation Type	MS Order	Isolation Interference [%]	Comp. Voltage [V]	Ion Inject Time [ms]	RT [min]	First Scan	Spectrum File	File ID	Ions Score	# Protein Groups	Identity Strict	Identity Relaxed	Expectation Value	Percolator q-Value	Percolator PEP
	High	Mascot (A4)	Unambiguous	EFVPGVKY		1	A0A0D9RKV8	A0A0D9RKV8	1	2	0.6667	0	1	1	469.757	938.506	938.498	8.35	0.00392	HCD (High Energy Collision Dissociation)	MS2	50.1148	-60	54	63.5857	32768	2181_3_E_7april20_cells_virus_pH10_F3.raw	F1.3	24	1	29	22	0.0367651	0.001689	0.02814
	High	Mascot (A4)	Unambiguous	EFVPGVKY		1	A0A0D9RKV8	A0A0D9RKV8	1	2	1	0	1	1	469.757	938.506	938.498	8.22	0.00386	HCD (High Energy Collision Dissociation)	MS2	40.6801	-60	54	63.3901	32640	2181_3_E_7april20_cells_virus_pH10_F3.raw	F1.3	26	1	29	22	0.02757	0.00136	0.02125
	High	Mascot (A4)	Unambiguous	EFVPGVKY		1	A0A0D9RKV8	A0A0D9RKV8	1	2	1	0	1	1	469.757	938.506	938.498	8.54	0.00401	HCD (High Energy Collision Dissociation)	MS2	16.3981	-60	54	63.05	32281	2181_3_E_7april20_cells_virus_pH10_F4.raw	F1.4	31	1	29	22	0.00735252	0.0007989	0.01062
Medium	A0A0D9QZB9	HEAT repeat containing 3 OS=Chlorocebus sabaeus OX=60711 GN=HEATR3 PE=4 SV=1	0.012	1.971	3	1	2	1	563	62.2	4.96	0	1	1
Checked	Sequence	Modifications	Qvality PEP	Qvality q-value	# Protein Groups	# Proteins	# PSMs	Master Protein Accessions	# Missed Cleavages	Theo. MH+ [Da]	Confidence (by Search Engine): Mascot	Percolator q-Value (by Search Engine): Mascot	Percolator PEP (by Search Engine): Mascot	Ions Score (by Search Engine): Mascot
FALSE	TFVSDLLPPTDKELR		0.0173882	0.00114344	1	1	2	A0A0D9QZB9	1	1730.93	High	0.0007989	0.01068	0
	Confidence	Identifying Node	PSM Ambiguity	Annotated Sequence	Modifications	# Proteins	Master Protein Accessions	Protein Accessions	# Missed Cleavages	Charge	DeltaScore	DeltaCn	Rank	Search Engine Rank	m/z [Da]	MH+ [Da]	Theo. MH+ [Da]	DeltaM [ppm]	Deltam/z [Da]	Activation Type	MS Order	Isolation Interference [%]	Comp. Voltage [V]	Ion Inject Time [ms]	RT [min]	First Scan	Spectrum File	File ID	Ions Score	# Protein Groups	Identity Strict	Identity Relaxed	Expectation Value	Percolator q-Value	Percolator PEP
	High	Mascot (A4)	Unambiguous	TFVSDLLPPTDKELR		1	A0A0D9QZB9	A0A0D9QZB9	1	3		0	1	1	577.653	1730.95	1730.93	7.77	0.00448	HCD (High Energy Collision Dissociation)	MS2	87.0646	-80	54	84.0215	46510	2181_3_E_7april20_cells_virus_pH10_F1.raw	F1.1	0	1	30	23	9.70146	0.0007989	0.01068
