## Supplemental Table 1 for "Targeted proteomics as a tool to detect SARS-CoV-2 proteins in clinical specimens" (part 85 of 85)

### Sheet: Proteins (continued)
Protein FDR Confidence: Combined	Accession	Description	Exp. q-value: Combined	Sum PEP Score	Coverage [%]	# Peptides	# PSMs	# Unique Peptides	# AAs	MW [kDa]	calc. pI	Score Mascot: Mascot	# Peptides (by Search Engine): Mascot	# Protein Groups
	High	Mascot (A4)	Unambiguous	TFVSDLLPPTDKELR		1	A0A0D9QZB9	A0A0D9QZB9	1	3	1	0	1	1	577.654	1730.95	1730.93	7.98	0.0046	HCD (High Energy Collision Dissociation)	MS2	66.9863	-80	54	84.2003	46034	2181_3_E_7april20_cells_virus_pH10_F4.raw	F1.4	1	1	30	23	8.3529	0.001109	0.01655
Medium	A0A0D9QZ58	KxDL motif containing 1 OS=Chlorocebus sabaeus OX=60711 GN=KXD1 PE=4 SV=1	0.012	1.97	4	1	1	1	176	19.6	4.89	42	1	1
Checked	Sequence	Modifications	Qvality PEP	Qvality q-value	# Protein Groups	# Proteins	# PSMs	Master Protein Accessions	# Missed Cleavages	Theo. MH+ [Da]	Confidence (by Search Engine): Mascot	Percolator q-Value (by Search Engine): Mascot	Percolator PEP (by Search Engine): Mascot	Ions Score (by Search Engine): Mascot
FALSE	DLDSIFR		0.0173882	0.00114344	1	1	1	A0A0D9QZ58	0	865.441	High	0.0007989	0.01071	42
	Confidence	Identifying Node	PSM Ambiguity	Annotated Sequence	Modifications	# Proteins	Master Protein Accessions	Protein Accessions	# Missed Cleavages	Charge	DeltaScore	DeltaCn	Rank	Search Engine Rank	m/z [Da]	MH+ [Da]	Theo. MH+ [Da]	DeltaM [ppm]	Deltam/z [Da]	Activation Type	MS Order	Isolation Interference [%]	Comp. Voltage [V]	Ion Inject Time [ms]	RT [min]	First Scan	Spectrum File	File ID	Ions Score	# Protein Groups	Identity Strict	Identity Relaxed	Expectation Value	Percolator q-Value	Percolator PEP
	High	Mascot (A4)	Unambiguous	DLDSIFR		1	A0A0D9QZ58	A0A0D9QZ58	0	2	0.7619	0	1	1	433.228	865.448	865.441	8.09	0.0035	HCD (High Energy Collision Dissociation)	MS2	24.8381	-80	54	80.5849	43689	2181_3_E_7april20_cells_virus_pH10_F4.raw	F1.4	42	1	31	24	0.000963209	0.0007989	0.01071
Medium	A0A0D9R858	Cell cycle checkpoint control protein OS=Chlorocebus sabaeus OX=60711 GN=RAD9A PE=3 SV=1	0.012	1.967	2	1	1	1	390	42.5	5.54	41	1	1
Checked	Sequence	Modifications	Qvality PEP	Qvality q-value	# Protein Groups	# Proteins	# PSMs	Master Protein Accessions	# Missed Cleavages	Theo. MH+ [Da]	Confidence (by Search Engine): Mascot	Percolator q-Value (by Search Engine): Mascot	Percolator PEP (by Search Engine): Mascot	Ions Score (by Search Engine): Mascot
FALSE	SFLSVFR		0.0174804	0.0011609	1	1	1	A0A0D9R858	0	855.472	High	0.0008073	0.01078	41
	Confidence	Identifying Node	PSM Ambiguity	Annotated Sequence	Modifications	# Proteins	Master Protein Accessions	Protein Accessions	# Missed Cleavages	Charge	DeltaScore	DeltaCn	Rank	Search Engine Rank	m/z [Da]	MH+ [Da]	Theo. MH+ [Da]	DeltaM [ppm]	Deltam/z [Da]	Activation Type	MS Order	Isolation Interference [%]	Comp. Voltage [V]	Ion Inject Time [ms]	RT [min]	First Scan	Spectrum File	File ID	Ions Score	# Protein Groups	Identity Strict	Identity Relaxed	Expectation Value	Percolator q-Value	Percolator PEP
	High	Mascot (A4)	Unambiguous	SFLSVFR		1	A0A0D9R858	A0A0D9R858	0	2	0.9268	0	1	1	428.243	855.479	855.472	8.09	0.00346	HCD (High Energy Collision Dissociation)	MS2	0	-80	54	87.4936	48156	2181_3_E_7april20_cells_virus_pH10_F4.raw	F1.4	41	1	27	20	0.000479102	0.0008073	0.01078
Medium	A0A0D9RQ46	Dual serine/threonine and tyrosine protein kinase OS=Chlorocebus sabaeus OX=60711 GN=DSTYK PE=4 SV=1	0.012	1.967	2	1	1	1	931	105.2	6.74	28	1	1
Checked	Sequence	Modifications	Qvality PEP	Qvality q-value	# Protein Groups	# Proteins	# PSMs	Master Protein Accessions	# Missed Cleavages	Theo. MH+ [Da]	Confidence (by Search Engine): Mascot	Percolator q-Value (by Search Engine): Mascot	Percolator PEP (by Search Engine): Mascot	Ions Score (by Search Engine): Mascot
FALSE	KKENELYESLMNIANR		0.0175731	0.00117642	1	1	1	A0A0D9RQ46	2	1951.99	High	0.0008073	0.01079	28
	Confidence	Identifying Node	PSM Ambiguity	Annotated Sequence	Modifications	# Proteins	Master Protein Accessions	Protein Accessions	# Missed Cleavages	Charge	DeltaScore	DeltaCn	Rank	Search Engine Rank	m/z [Da]	MH+ [Da]	Theo. MH+ [Da]	DeltaM [ppm]	Deltam/z [Da]	Activation Type	MS Order	Isolation Interference [%]	Comp. Voltage [V]	Ion Inject Time [ms]	RT [min]	First Scan	Spectrum File	File ID	Ions Score	# Protein Groups	Identity Strict	Identity Relaxed	Expectation Value	Percolator q-Value	Percolator PEP
	High	Mascot (A4)	Unambiguous	KKENELYESLMNIANR		1	A0A0D9RQ46	A0A0D9RQ46	2	3	1	0	1	1	651.34	1952	1951.99	6.9	0.00449	HCD (High Energy Collision Dissociation)	MS2	44.8293	-80	54	81.2998	44752	2181_3_E_7april20_cells_virus_pH10_F1.raw	F1.1	28	1	32	25	0.0266853	0.0008073	0.01079
Medium	A0A0D9RQI7	Solute carrier family 35 member C2 OS=Chlorocebus sabaeus OX=60711 GN=SLC35C2 PE=4 SV=1	0.012	1.962	4	1	1	1	365	40.4	8.18	0	1	1
Checked	Sequence	Modifications	Qvality PEP	Qvality q-value	# Protein Groups	# Proteins	# PSMs	Master Protein Accessions	# Missed Cleavages	Theo. MH+ [Da]	Confidence (by Search Engine): Mascot	Percolator q-Value (by Search Engine): Mascot	Percolator PEP (by Search Engine): Mascot	Ions Score (by Search Engine): Mascot
FALSE	ALKGLGSSPDLELLLR	1xPhospho [S7]	0.01776	0.00117642	1	1	1	A0A0D9RQI7	1	1761.95	High	0.0008144	0.01092	9
	Confidence	Identifying Node	PSM Ambiguity	Annotated Sequence	Modifications	# Proteins	Master Protein Accessions	Protein Accessions	# Missed Cleavages	Charge	DeltaScore	DeltaCn	Rank	Search Engine Rank	m/z [Da]	MH+ [Da]	Theo. MH+ [Da]	DeltaM [ppm]	Deltam/z [Da]	Activation Type	MS Order	Isolation Interference [%]	Comp. Voltage [V]	Ion Inject Time [ms]	RT [min]	First Scan	Spectrum File	File ID	Ions Score	# Protein Groups	Identity Strict	Identity Relaxed	Expectation Value	Percolator q-Value	Percolator PEP
	High	Mascot (A4)	Unambiguous	ALKGLGsSPDLELLLR	S7(Phospho)	1	A0A0D9RQI7	A0A0D9RQI7	1	3	0.2222	0	1	1	587.993	1761.96	1761.95	6.96	0.00409	HCD (High Energy Collision Dissociation)	MS2	80.1949	-80	54	104.159	59247	2181_3_E_7april20_cells_virus_pH10_F1.raw	F1.1	9	1	29	22	0.946433	0.0008144	0.01092
Medium	A0A0D9R3L9	Ankyrin repeat domain 54 OS=Chlorocebus sabaeus OX=60711 GN=ANKRD54 PE=4 SV=1	0.012	1.953	2	1	1	1	299	32.4	6.52	23	1	1
Checked	Sequence	Modifications	Qvality PEP	Qvality q-value	# Protein Groups	# Proteins	# PSMs	Master Protein Accessions	# Missed Cleavages	Theo. MH+ [Da]	Confidence (by Search Engine): Mascot	Percolator q-Value (by Search Engine): Mascot	Percolator PEP (by Search Engine): Mascot	Ions Score (by Search Engine): Mascot
FALSE	TPLHLAK		0.0181396	0.00119341	1	1	1	A0A0D9R3L9	0	779.477	High	0.0008144	0.01114	23
	Confidence	Identifying Node	PSM Ambiguity	Annotated Sequence	Modifications	# Proteins	Master Protein Accessions	Protein Accessions	# Missed Cleavages	Charge	DeltaScore	DeltaCn	Rank	Search Engine Rank	m/z [Da]	MH+ [Da]	Theo. MH+ [Da]	DeltaM [ppm]	Deltam/z [Da]	Activation Type	MS Order	Isolation Interference [%]	Comp. Voltage [V]	Ion Inject Time [ms]	RT [min]	First Scan	Spectrum File	File ID	Ions Score	# Protein Groups	Identity Strict	Identity Relaxed	Expectation Value	Percolator q-Value	Percolator PEP
	High	Mascot (A4)	Unambiguous	TPLHLAK		1	A0A0D9R3L9	A0A0D9R3L9	0	2	1	0	1	1	390.246	779.484	779.477	8.62	0.00336	HCD (High Energy Collision Dissociation)	MS2	72.8235	-40	54	29.076	9956	2181_3_E_7april20_cells_virus_pH10_F4.raw	F1.4	23	1	25	18	0.0153515	0.0008144	0.01114
Medium	A0A0D9S878	NIPA like domain containing 3 OS=Chlorocebus sabaeus OX=60711 GN=NIPAL3 PE=4 SV=1	0.012	1.953	2	1	1	1	406	44.6	7.99	36	1	1
Checked	Sequence	Modifications	Qvality PEP	Qvality q-value	# Protein Groups	# Proteins	# PSMs	Master Protein Accessions	# Missed Cleavages	Theo. MH+ [Da]	Confidence (by Search Engine): Mascot	Percolator q-Value (by Search Engine): Mascot	Percolator PEP (by Search Engine): Mascot	Ions Score (by Search Engine): Mascot
FALSE	SASGVPYR		0.0181396	0.00119341	1	1	1	A0A0D9S878	0	836.426	High	0.0008224	0.01115	36
	Confidence	Identifying Node	PSM Ambiguity	Annotated Sequence	Modifications	# Proteins	Master Protein Accessions	Protein Accessions	# Missed Cleavages	Charge	DeltaScore	DeltaCn	Rank	Search Engine Rank	m/z [Da]	MH+ [Da]	Theo. MH+ [Da]	DeltaM [ppm]	Deltam/z [Da]	Activation Type	MS Order	Isolation Interference [%]	Comp. Voltage [V]	Ion Inject Time [ms]	RT [min]	First Scan	Spectrum File	File ID	Ions Score	# Protein Groups	Identity Strict	Identity Relaxed	Expectation Value	Percolator q-Value	Percolator PEP
	High	Mascot (A4)	Unambiguous	SASGVPYR		1	A0A0D9S878	A0A0D9S878	0	2	1	0	1	1	418.72	836.432	836.426	7.49	0.00313	HCD (High Energy Collision Dissociation)	MS2	0	-80	54	27.601	9130	2181_3_E_7april20_cells_virus_pH10_F3.raw	F1.3	36	1	31	24	0.00306058	0.0008224	0.01115
Medium	A0A0D9RPH3	KIAA0586 OS=Chlorocebus sabaeus OX=60711 GN=KIAA0586 PE=4 SV=1	0.012	1.95	0	1	2	1	1567	172.6	5.85	38	1	1
Checked	Sequence	Modifications	Qvality PEP	Qvality q-value	# Protein Groups	# Proteins	# PSMs	Master Protein Accessions	# Missed Cleavages	Theo. MH+ [Da]	Confidence (by Search Engine): Mascot	Percolator q-Value (by Search Engine): Mascot	Percolator PEP (by Search Engine): Mascot	Ions Score (by Search Engine): Mascot
FALSE	DAEKILR		0.0182357	0.00119341	1	1	2	A0A0D9RPH3	1	844.489	High	0.0008224	0.01122	29
	Confidence	Identifying Node	PSM Ambiguity	Annotated Sequence	Modifications	# Proteins	Master Protein Accessions	Protein Accessions	# Missed Cleavages	Charge	DeltaScore	DeltaCn	Rank	Search Engine Rank	m/z [Da]	MH+ [Da]	Theo. MH+ [Da]	DeltaM [ppm]	Deltam/z [Da]	Activation Type	MS Order	Isolation Interference [%]	Comp. Voltage [V]	Ion Inject Time [ms]	RT [min]	First Scan	Spectrum File	File ID	Ions Score	# Protein Groups	Identity Strict	Identity Relaxed	Expectation Value	Percolator q-Value	Percolator PEP
	High	Mascot (A4)	Unambiguous	DAEKILR		1	A0A0D9RPH3	A0A0D9RPH3	1	2	0.069	0	1	1	422.751	844.496	844.489	8.24	0.00348	HCD (High Energy Collision Dissociation)	MS2	42.8986	-40	54	24.9851	7923	2181_3_E_7april20_cells_virus_pH10_F1.raw	F1.1	29	1	32	25	0.0256977	0.0008224	0.01122
	High	Mascot (A4)	Unambiguous	DAEKILR		1	A0A0D9RPH3	A0A0D9RPH3	1	2	0.0571	0	1	1	422.751	844.495	844.489	7.81	0.0033	HCD (High Energy Collision Dissociation)	MS2	30.024	-40	54	26.3998	8458	2181_3_E_7april20_cells_virus_pH10_F2.raw	F1.2	35	1	32	25	0.00589923	0.0008963	0.01201
Medium	A0A0D9RZ31	Stomatin like 3 OS=Chlorocebus sabaeus OX=60711 GN=STOML3 PE=4 SV=1	0.012	1.945	2	1	2	1	291	32.2	8.84	44	1	1
Checked	Sequence	Modifications	Qvality PEP	Qvality q-value	# Protein Groups	# Proteins	# PSMs	Master Protein Accessions	# Missed Cleavages	Theo. MH+ [Da]	Confidence (by Search Engine): Mascot	Percolator q-Value (by Search Engine): Mascot	Percolator PEP (by Search Engine): Mascot	Ions Score (by Search Engine): Mascot
FALSE	IPVQLQR		0.0185273	0.00124574	1	1	2	A0A0D9RZ31	0	853.525	High	0.0008564	0.01136	34
	Confidence	Identifying Node	PSM Ambiguity	Annotated Sequence	Modifications	# Proteins	Master Protein Accessions	Protein Accessions	# Missed Cleavages	Charge	DeltaScore	DeltaCn	Rank	Search Engine Rank	m/z [Da]	MH+ [Da]	Theo. MH+ [Da]	DeltaM [ppm]	Deltam/z [Da]	Activation Type	MS Order	Isolation Interference [%]	Comp. Voltage [V]	Ion Inject Time [ms]	RT [min]	First Scan	Spectrum File	File ID	Ions Score	# Protein Groups	Identity Strict	Identity Relaxed	Expectation Value	Percolator q-Value	Percolator PEP
	High	Mascot (A4)	Unambiguous	IPVQLQR		1	A0A0D9RZ31	A0A0D9RZ31	0	2	0	0	1	1	427.27	853.532	853.525	7.97	0.0034	HCD (High Energy Collision Dissociation)	MS2	56.3823	-60	54	48.8668	23249	2181_3_E_7april20_cells_virus_pH10_F2.raw	F1.2	28	1	25	18	0.00491835	0.001337	0.02063
	High	Mascot (A4)	Unambiguous	IPVQLQR		1	A0A0D9RZ31	A0A0D9RZ31	0	2	0	0	1	1	427.27	853.532	853.525	7.61	0.00325	HCD (High Energy Collision Dissociation)	MS2	43.9811	-60	54	47.8433	22948	2181_3_E_7april20_cells_virus_pH10_F1.raw	F1.1	34	1	25	18	0.00131468	0.0008564	0.01136
Medium	A0A0D9RPT1	Deoxynucleotidyltransferase terminal interacting protein 1 OS=Chlorocebus sabaeus OX=60711 GN=DNTTIP1 PE=4 SV=1	0.012	1.942	4	1	1	1	329	37.1	8.82	21	1	1
Checked	Sequence	Modifications	Qvality PEP	Qvality q-value	# Protein Groups	# Proteins	# PSMs	Master Protein Accessions	# Missed Cleavages	Theo. MH+ [Da]	Confidence (by Search Engine): Mascot	Percolator q-Value (by Search Engine): Mascot	Percolator PEP (by Search Engine): Mascot	Ions Score (by Search Engine): Mascot
FALSE	KGRPPGHILSSDR		0.0186255	0.00126259	1	1	1	A0A0D9RPT1	1	1419.78	High	0.0008646	0.01144	21
	Confidence	Identifying Node	PSM Ambiguity	Annotated Sequence	Modifications	# Proteins	Master Protein Accessions	Protein Accessions	# Missed Cleavages	Charge	DeltaScore	DeltaCn	Rank	Search Engine Rank	m/z [Da]	MH+ [Da]	Theo. MH+ [Da]	DeltaM [ppm]	Deltam/z [Da]	Activation Type	MS Order	Isolation Interference [%]	Comp. Voltage [V]	Ion Inject Time [ms]	RT [min]	First Scan	Spectrum File	File ID	Ions Score	# Protein Groups	Identity Strict	Identity Relaxed	Expectation Value	Percolator q-Value	Percolator PEP
	High	Mascot (A4)	Unambiguous	KGRPPGHILSSDR		1	A0A0D9RPT1	A0A0D9RPT1	1	3	0.9524	0	1	1	473.936	1419.79	1419.78	8.22	0.00389	HCD (High Energy Collision Dissociation)	MS2	45.994	-80	54	18.8825	3249	2181_3_E_7april20_cells_virus_pH10_F4.raw	F1.4	21	1	29	22	0.0687271	0.0008646	0.01144
Medium	A0A0D9RQX9	Nuclear receptor coactivator OS=Chlorocebus sabaeus OX=60711 GN=NCOA3 PE=3 SV=1	0.012	1.942	1	1	1	1	1417	154.2	7.47	0	1	1
Checked	Sequence	Modifications	Qvality PEP	Qvality q-value	# Protein Groups	# Proteins	# PSMs	Master Protein Accessions	# Missed Cleavages	Theo. MH+ [Da]	Confidence (by Search Engine): Mascot	Percolator q-Value (by Search Engine): Mascot	Percolator PEP (by Search Engine): Mascot	Ions Score (by Search Engine): Mascot
FALSE	QPMLGGNPR		0.0186255	0.00126259	1	1	1	A0A0D9RQX9	0	969.493	High	0.0008646	0.01144	9
	Confidence	Identifying Node	PSM Ambiguity	Annotated Sequence	Modifications	# Proteins	Master Protein Accessions	Protein Accessions	# Missed Cleavages	Charge	DeltaScore	DeltaCn	Rank	Search Engine Rank	m/z [Da]	MH+ [Da]	Theo. MH+ [Da]	DeltaM [ppm]	Deltam/z [Da]	Activation Type	MS Order	Isolation Interference [%]	Comp. Voltage [V]	Ion Inject Time [ms]	RT [min]	First Scan	Spectrum File	File ID	Ions Score	# Protein Groups	Identity Strict	Identity Relaxed	Expectation Value	Percolator q-Value	Percolator PEP
	High	Mascot (A4)	Unambiguous	QPMLGGNPR		1	A0A0D9RQX9	A0A0D9RQX9	0	2	1	0	1	1	485.254	969.501	969.493	8.24	0.004	HCD (High Energy Collision Dissociation)	MS2	80.7362	-80	54	33.0456	12575	2181_3_E_7april20_cells_virus_pH10_F4.raw	F1.4	9	1	28	21	0.857159	0.0008646	0.01144
Medium	A0A0D9RPS2	Arylsulfatase family member K OS=Chlorocebus sabaeus OX=60711 GN=ARSK PE=4 SV=1	0.012	1.942	1	1	1	1	536	61.4	8.4	36	1	1
Checked	Sequence	Modifications	Qvality PEP	Qvality q-value	# Protein Groups	# Proteins	# PSMs	Master Protein Accessions	# Missed Cleavages	Theo. MH+ [Da]	Confidence (by Search Engine): Mascot	Percolator q-Value (by Search Engine): Mascot	Percolator PEP (by Search Engine): Mascot	Ions Score (by Search Engine): Mascot
FALSE	DVAFLLR		0.0186255	0.00126259	1	1	1	A0A0D9RPS2	0	833.488	High	0.0008646	0.01144	36
	Confidence	Identifying Node	PSM Ambiguity	Annotated Sequence	Modifications	# Proteins	Master Protein Accessions	Protein Accessions	# Missed Cleavages	Charge	DeltaScore	DeltaCn	Rank	Search Engine Rank	m/z [Da]	MH+ [Da]	Theo. MH+ [Da]	DeltaM [ppm]	Deltam/z [Da]	Activation Type	MS Order	Isolation Interference [%]	Comp. Voltage [V]	Ion Inject Time [ms]	RT [min]	First Scan	Spectrum File	File ID	Ions Score	# Protein Groups	Identity Strict	Identity Relaxed	Expectation Value	Percolator q-Value	Percolator PEP
	High	Mascot (A4)	Unambiguous	DVAFLLR		1	A0A0D9RPS2	A0A0D9RPS2	0	2	0.9444	0	1	1	417.251	833.494	833.488	7.54	0.00314	HCD (High Energy Collision Dissociation)	MS2	0	-80	54	83.6808	46305	2181_3_E_7april20_cells_virus_pH10_F1.raw	F1.1	36	1	28	21	0.00198524	0.0008646	0.01144
Medium	A0A0D9RVI1	Adhesion G protein-coupled receptor A3 OS=Chlorocebus sabaeus OX=60711 GN=ADGRA3 PE=3 SV=1	0.012	1.939	2	1	1	1	1124	125.1	8.37	0	1	1
Checked	Sequence	Modifications	Qvality PEP	Qvality q-value	# Protein Groups	# Proteins	# PSMs	Master Protein Accessions	# Missed Cleavages	Theo. MH+ [Da]	Confidence (by Search Engine): Mascot	Percolator q-Value (by Search Engine): Mascot	Percolator PEP (by Search Engine): Mascot	Ions Score (by Search Engine): Mascot
FALSE	ELRPTDDSLYKLQLIAFR		0.0188235	0.00127837	1	1	1	A0A0D9RVI1	1	2178.19	High	0.0008731	0.01152	10
	Confidence	Identifying Node	PSM Ambiguity	Annotated Sequence	Modifications	# Proteins	Master Protein Accessions	Protein Accessions	# Missed Cleavages	Charge	DeltaScore	DeltaCn	Rank	Search Engine Rank	m/z [Da]	MH+ [Da]	Theo. MH+ [Da]	DeltaM [ppm]	Deltam/z [Da]	Activation Type	MS Order	Isolation Interference [%]	Comp. Voltage [V]	Ion Inject Time [ms]	RT [min]	First Scan	Spectrum File	File ID	Ions Score	# Protein Groups	Identity Strict	Identity Relaxed	Expectation Value	Percolator q-Value	Percolator PEP
	High	Mascot (A4)	Unambiguous	ELRPTDDSLYKLQLIAFR		1	A0A0D9RVI1	A0A0D9RVI1	1	3	1	0	1	1	726.741	2178.21	2178.19	7.55	0.00548	HCD (High Energy Collision Dissociation)	MS2	21.7519	-80	54	94.5406	52775	2181_3_E_7april20_cells_virus_pH10_F3.raw	F1.3	10	1	26	19	0.439641	0.0008731	0.01152
Medium	A0A0D9RLS8	Phosducin like OS=Chlorocebus sabaeus OX=60711 GN=PDCL PE=4 SV=1	0.012	1.937	3	1	1	1	301	34.2	4.73	19	1	1
Checked	Sequence	Modifications	Qvality PEP	Qvality q-value	# Protein Groups	# Proteins	# PSMs	Master Protein Accessions	# Missed Cleavages	Theo. MH+ [Da]	Confidence (by Search Engine): Mascot	Percolator q-Value (by Search Engine): Mascot	Percolator PEP (by Search Engine): Mascot	Ions Score (by Search Engine): Mascot
FALSE	QQLHKGPQFK		0.0188235	0.00127837	1	1	1	A0A0D9RLS8	1	1210.67	High	0.00088	0.01156	19
	Confidence	Identifying Node	PSM Ambiguity	Annotated Sequence	Modifications	# Proteins	Master Protein Accessions	Protein Accessions	# Missed Cleavages	Charge	DeltaScore	DeltaCn	Rank	Search Engine Rank	m/z [Da]	MH+ [Da]	Theo. MH+ [Da]	DeltaM [ppm]	Deltam/z [Da]	Activation Type	MS Order	Isolation Interference [%]	Comp. Voltage [V]	Ion Inject Time [ms]	RT [min]	First Scan	Spectrum File	File ID	Ions Score	# Protein Groups	Identity Strict	Identity Relaxed	Expectation Value	Percolator q-Value	Percolator PEP
	High	Mascot (A4)	Unambiguous	QQLHKGPQFK		1	A0A0D9RLS8	A0A0D9RLS8	1	3	1	0	1	1	404.231	1210.68	1210.67	8.05	0.00325	HCD (High Energy Collision Dissociation)	MS2	30.7866	-80	54	19.4166	3598	2181_3_E_7april20_cells_virus_pH10_F4.raw	F1.4	19	1	28	21	0.0973505	0.00088	0.01156
Medium	A0A0D9R000	A-kinase anchoring protein 1 OS=Chlorocebus sabaeus OX=60711 GN=AKAP1 PE=4 SV=1	0.012	1.934	1	1	1	1	901	96.9	4.79	35	1	1
Checked	Sequence	Modifications	Qvality PEP	Qvality q-value	# Protein Groups	# Proteins	# PSMs	Master Protein Accessions	# Missed Cleavages	Theo. MH+ [Da]	Confidence (by Search Engine): Mascot	Percolator q-Value (by Search Engine): Mascot	Percolator PEP (by Search Engine): Mascot	Ions Score (by Search Engine): Mascot
FALSE	VKVDVLR		0.0190236	0.00127837	1	1	1	A0A0D9R000	1	828.53	High	0.00088	0.01163	35
	Confidence	Identifying Node	PSM Ambiguity	Annotated Sequence	Modifications	# Proteins	Master Protein Accessions	Protein Accessions	# Missed Cleavages	Charge	DeltaScore	DeltaCn	Rank	Search Engine Rank	m/z [Da]	MH+ [Da]	Theo. MH+ [Da]	DeltaM [ppm]	Deltam/z [Da]	Activation Type	MS Order	Isolation Interference [%]	Comp. Voltage [V]	Ion Inject Time [ms]	RT [min]	First Scan	Spectrum File	File ID	Ions Score	# Protein Groups	Identity Strict	Identity Relaxed	Expectation Value	Percolator q-Value	Percolator PEP
	High	Mascot (A4)	Unambiguous	VKVDVLR		1	A0A0D9R000	A0A0D9R000	1	2	0.7143	0	1	1	414.772	828.537	828.53	8.29	0.00344	HCD (High Energy Collision Dissociation)	MS2	29.1718	-80	54	39.0988	16566	2181_3_E_7april20_cells_virus_pH10_F4.raw	F1.4	35	1	28	21	0.00264127	0.00088	0.01163
Medium	A0A0D9QYL5	Palmitoyltransferase OS=Chlorocebus sabaeus OX=60711 GN=ZDHHC6 PE=3 SV=1	0.012	1.932	2	1	1	1	413	47.7	8.6	0	1	1
Checked	Sequence	Modifications	Qvality PEP	Qvality q-value	# Protein Groups	# Proteins	# PSMs	Master Protein Accessions	# Missed Cleavages	Theo. MH+ [Da]	Confidence (by Search Engine): Mascot	Percolator q-Value (by Search Engine): Mascot	Percolator PEP (by Search Engine): Mascot	Ions Score (by Search Engine): Mascot
FALSE	IDMSAAR		0.0191244	0.00127837	1	1	1	A0A0D9QYL5	0	763.377	High	0.00088	0.01169	14
	Confidence	Identifying Node	PSM Ambiguity	Annotated Sequence	Modifications	# Proteins	Master Protein Accessions	Protein Accessions	# Missed Cleavages	Charge	DeltaScore	DeltaCn	Rank	Search Engine Rank	m/z [Da]	MH+ [Da]	Theo. MH+ [Da]	DeltaM [ppm]	Deltam/z [Da]	Activation Type	MS Order	Isolation Interference [%]	Comp. Voltage [V]	Ion Inject Time [ms]	RT [min]	First Scan	Spectrum File	File ID	Ions Score	# Protein Groups	Identity Strict	Identity Relaxed	Expectation Value	Percolator q-Value	Percolator PEP
	High	Mascot (A4)	Unambiguous	IDMSAAR		1	A0A0D9QYL5	A0A0D9QYL5	0	2	0.5714	0	1	1	382.195	763.382	763.377	7.27	0.00278	HCD (High Energy Collision Dissociation)	MS2	54.2902	-80	54	30.5596	11207	2181_3_E_7april20_cells_virus_pH10_F2.raw	F1.2	14	1	31	24	0.516776	0.00088	0.01169
Medium	A0A0D9QV48	Mitogen-activated protein kinase kinase kinase 3 OS=Chlorocebus sabaeus OX=60711 GN=MAP3K3 PE=4 SV=1	0.012	1.93	1	1	2	1	657	74	9.06	53	1	1
Checked	Sequence	Modifications	Qvality PEP	Qvality q-value	# Protein Groups	# Proteins	# PSMs	Master Protein Accessions	# Missed Cleavages	Theo. MH+ [Da]	Confidence (by Search Engine): Mascot	Percolator q-Value (by Search Engine): Mascot	Percolator PEP (by Search Engine): Mascot	Ions Score (by Search Engine): Mascot
FALSE	AIDILDR		0.0192258	0.00127837	1	1	2	A0A0D9QV48	0	815.462	High	0.00088	0.01175	47
	Confidence	Identifying Node	PSM Ambiguity	Annotated Sequence	Modifications	# Proteins	Master Protein Accessions	Protein Accessions	# Missed Cleavages	Charge	DeltaScore	DeltaCn	Rank	Search Engine Rank	m/z [Da]	MH+ [Da]	Theo. MH+ [Da]	DeltaM [ppm]	Deltam/z [Da]	Activation Type	MS Order	Isolation Interference [%]	Comp. Voltage [V]	Ion Inject Time [ms]	RT [min]	First Scan	Spectrum File	File ID	Ions Score	# Protein Groups	Identity Strict	Identity Relaxed	Expectation Value	Percolator q-Value	Percolator PEP
	High	Mascot (A4)	Unambiguous	AIDILDR		1	A0A0D9QV48	A0A0D9QV48	0	2	0	0	1	1	408.238	815.469	815.462	7.86	0.0032	HCD (High Energy Collision Dissociation)	MS2	57.2156	-60	54	65.6666	34218	2181_3_E_7april20_cells_virus_pH10_F2.raw	F1.2	30	1	32	25	0.0150356	0.0009277	0.01266
	High	Mascot (A4)	Unambiguous	AIDILDR		1	A0A0D9QV48	A0A0D9QV48	0	2	0	0	1	1	408.238	815.469	815.462	7.86	0.0032	HCD (High Energy Collision Dissociation)	MS2	29.7868	-60	54	65.3415	33920	2181_3_E_7april20_cells_virus_pH10_F3.raw	F1.3	47	1	32	25	0.000289814	0.00088	0.01175
Medium	A0A0D9RH55	Probable ribosome biogenesis protein C16orf42 homolog OS=Chlorocebus sabaeus OX=60711 GN=TSR3 PE=3 SV=1	0.013	1.917	3	1	1	1	312	33.4	6.18	33	1	1
Checked	Sequence	Modifications	Qvality PEP	Qvality q-value	# Protein Groups	# Proteins	# PSMs	Master Protein Accessions	# Missed Cleavages	Theo. MH+ [Da]	Confidence (by Search Engine): Mascot	Percolator q-Value (by Search Engine): Mascot	Percolator PEP (by Search Engine): Mascot	Ions Score (by Search Engine): Mascot
FALSE	QYVSPADR		0.0198453	0.00132735	1	1	1	A0A0D9RH55	0	935.458	High	0.000904	0.0121	33
	Confidence	Identifying Node	PSM Ambiguity	Annotated Sequence	Modifications	# Proteins	Master Protein Accessions	Protein Accessions	# Missed Cleavages	Charge	DeltaScore	DeltaCn	Rank	Search Engine Rank	m/z [Da]	MH+ [Da]	Theo. MH+ [Da]	DeltaM [ppm]	Deltam/z [Da]	Activation Type	MS Order	Isolation Interference [%]	Comp. Voltage [V]	Ion Inject Time [ms]	RT [min]	First Scan	Spectrum File	File ID	Ions Score	# Protein Groups	Identity Strict	Identity Relaxed	Expectation Value	Percolator q-Value	Percolator PEP
	High	Mascot (A4)	Unambiguous	QYVSPADR		1	A0A0D9RH55	A0A0D9RH55	0	2	0.9091	0	1	1	468.236	935.465	935.458	7.76	0.00363	HCD (High Energy Collision Dissociation)	MS2	57.0844	-60	54	25.2455	7709	2181_3_E_7april20_cells_virus_pH10_F2.raw	F1.2	33	1	31	24	0.00729482	0.000904	0.0121
Medium	A0A0D9S1B2	Uncharacterized protein OS=Chlorocebus sabaeus OX=60711 PE=4 SV=1	0.013	1.909	3	1	1	1	663	74.4	5.54	22	1	1
Checked	Sequence	Modifications	Qvality PEP	Qvality q-value	# Protein Groups	# Proteins	# PSMs	Master Protein Accessions	# Missed Cleavages	Theo. MH+ [Da]	Confidence (by Search Engine): Mascot	Percolator q-Value (by Search Engine): Mascot	Percolator PEP (by Search Engine): Mascot	Ions Score (by Search Engine): Mascot
FALSE	KENHSPEHLKDEVSIIQSMGYR	1xPhospho [S14]	0.0201626	0.00132735	1	1	1	A0A0D9S1B2	2	2677.24	High	0.0009119	0.01233	22
	Confidence	Identifying Node	PSM Ambiguity	Annotated Sequence	Modifications	# Proteins	Master Protein Accessions	Protein Accessions	# Missed Cleavages	Charge	DeltaScore	DeltaCn	Rank	Search Engine Rank	m/z [Da]	MH+ [Da]	Theo. MH+ [Da]	DeltaM [ppm]	Deltam/z [Da]	Activation Type	MS Order	Isolation Interference [%]	Comp. Voltage [V]	Ion Inject Time [ms]	RT [min]	First Scan	Spectrum File	File ID	Ions Score	# Protein Groups	Identity Strict	Identity Relaxed	Expectation Value	Percolator q-Value	Percolator PEP
	High	Mascot (A4)	Unambiguous	KENHSPEHLKDEVsIIQSMGYR	S14(Phospho)	1	A0A0D9S1B2	A0A0D9S1B2	2	4	1	0	1	1	670.072	2677.27	2677.24	8.23	0.00551	HCD (High Energy Collision Dissociation)	MS2	38.1767	-80	54	69.0052	36291	2181_3_E_7april20_cells_virus_pH10_F3.raw	F1.3	22	1	35	28	0.224816	0.0009119	0.01233
Medium	A0A0D9QZF4	F-box and leucine rich repeat protein 15 OS=Chlorocebus sabaeus OX=60711 GN=FBXL15 PE=4 SV=1	0.013	1.907	5	1	1	1	300	32.9	6.96	0	1	1
Checked	Sequence	Modifications	Qvality PEP	Qvality q-value	# Protein Groups	# Proteins	# PSMs	Master Protein Accessions	# Missed Cleavages	Theo. MH+ [Da]	Confidence (by Search Engine): Mascot	Percolator q-Value (by Search Engine): Mascot	Percolator PEP (by Search Engine): Mascot	Ions Score (by Search Engine): Mascot
FALSE	LSLAHCDWVDGLALR	1xCarbamidomethyl [C6]	0.0202694	0.00132735	1	1	1	A0A0D9QZF4	0	1725.87	High	0.0009119	0.0124	6
	Confidence	Identifying Node	PSM Ambiguity	Annotated Sequence	Modifications	# Proteins	Master Protein Accessions	Protein Accessions	# Missed Cleavages	Charge	DeltaScore	DeltaCn	Rank	Search Engine Rank	m/z [Da]	MH+ [Da]	Theo. MH+ [Da]	DeltaM [ppm]	Deltam/z [Da]	Activation Type	MS Order	Isolation Interference [%]	Comp. Voltage [V]	Ion Inject Time [ms]	RT [min]	First Scan	Spectrum File	File ID	Ions Score	# Protein Groups	Identity Strict	Identity Relaxed	Expectation Value	Percolator q-Value	Percolator PEP
	High	Mascot (A4)	Unambiguous	LSLAHcDWVDGLALR	C6(Carbamidomethyl)	1	A0A0D9QZF4	A0A0D9QZF4	0	3	1	0	1	1	575.967	1725.89	1725.87	7.01	0.00403	HCD (High Energy Collision Dissociation)	MS2	51.4398	-80	54	90.7137	50372	2181_3_E_7april20_cells_virus_pH10_F2.raw	F1.2	6	1	32	25	3.96274	0.0009119	0.0124
Medium	A0A0D9RFC5	S-adenosylmethionine sensor upstream of mTORC1 OS=Chlorocebus sabaeus OX=60711 GN=BMT2 PE=3 SV=1	0.013	1.901	3	1	1	1	405	46.3	6.27	0	1	1
Checked	Sequence	Modifications	Qvality PEP	Qvality q-value	# Protein Groups	# Proteins	# PSMs	Master Protein Accessions	# Missed Cleavages	Theo. MH+ [Da]	Confidence (by Search Engine): Mascot	Percolator q-Value (by Search Engine): Mascot	Percolator PEP (by Search Engine): Mascot	Ions Score (by Search Engine): Mascot
FALSE	AGPPNTPPPREQER		0.0205935	0.00132735	1	1	1	A0A0D9RFC5	1	1545.78	High	0.0009197	0.01256	10
	Confidence	Identifying Node	PSM Ambiguity	Annotated Sequence	Modifications	# Proteins	Master Protein Accessions	Protein Accessions	# Missed Cleavages	Charge	DeltaScore	DeltaCn	Rank	Search Engine Rank	m/z [Da]	MH+ [Da]	Theo. MH+ [Da]	DeltaM [ppm]	Deltam/z [Da]	Activation Type	MS Order	Isolation Interference [%]	Comp. Voltage [V]	Ion Inject Time [ms]	RT [min]	First Scan	Spectrum File	File ID	Ions Score	# Protein Groups	Identity Strict	Identity Relaxed	Expectation Value	Percolator q-Value	Percolator PEP
	High	Mascot (A4)	Unambiguous	AGPPNTPPPREQER		1	A0A0D9RFC5	A0A0D9RFC5	1	3	1	0	1	1	515.935	1545.79	1545.78	7.98	0.00411	HCD (High Energy Collision Dissociation)	MS2	36.5648	-80	54	20.8695	4797	2181_3_E_7april20_cells_virus_pH10_F2.raw	F1.2	10	1	32	25	1.95589	0.0009197	0.01256
Medium	A0A0D9SBA0	Uncharacterized protein OS=Chlorocebus sabaeus OX=60711 PE=4 SV=1	0.013	1.896	13	1	1	1	61	7.1	10.36	30	1	1
Checked	Sequence	Modifications	Qvality PEP	Qvality q-value	# Protein Groups	# Proteins	# PSMs	Master Protein Accessions	# Missed Cleavages	Theo. MH+ [Da]	Confidence (by Search Engine): Mascot	Percolator q-Value (by Search Engine): Mascot	Percolator PEP (by Search Engine): Mascot	Ions Score (by Search Engine): Mascot
FALSE	VLFVEDKK		0.0208123	0.001344	1	1	1	A0A0D9SBA0	1	977.567	High	0.0009277	0.01271	30
	Confidence	Identifying Node	PSM Ambiguity	Annotated Sequence	Modifications	# Proteins	Master Protein Accessions	Protein Accessions	# Missed Cleavages	Charge	DeltaScore	DeltaCn	Rank	Search Engine Rank	m/z [Da]	MH+ [Da]	Theo. MH+ [Da]	DeltaM [ppm]	Deltam/z [Da]	Activation Type	MS Order	Isolation Interference [%]	Comp. Voltage [V]	Ion Inject Time [ms]	RT [min]	First Scan	Spectrum File	File ID	Ions Score	# Protein Groups	Identity Strict	Identity Relaxed	Expectation Value	Percolator q-Value	Percolator PEP
	High	Mascot (A4)	Unambiguous	VLFVEDKK		1	A0A0D9SBA0	A0A0D9SBA0	1	2	0.5667	0	1	1	489.291	977.575	977.567	8.27	0.00404	HCD (High Energy Collision Dissociation)	MS2	51.6638	-40	54	42.0707	18514	2181_3_E_7april20_cells_virus_pH10_F4.raw	F1.4	30	1	28	21	0.00624916	0.0009277	0.01271
Medium	A0A0D9R0Q4	Slit guidance ligand 1 OS=Chlorocebus sabaeus OX=60711 GN=SLIT1 PE=4 SV=1	0.013	1.893	1	1	1	1	1396	152.5	6.38	24	1	1
Checked	Sequence	Modifications	Qvality PEP	Qvality q-value	# Protein Groups	# Proteins	# PSMs	Master Protein Accessions	# Missed Cleavages	Theo. MH+ [Da]	Confidence (by Search Engine): Mascot	Percolator q-Value (by Search Engine): Mascot	Percolator PEP (by Search Engine): Mascot	Ions Score (by Search Engine): Mascot
FALSE	GLNVAEVQK		0.0210336	0.00135969	1	1	1	A0A0D9R0Q4	0	957.536	High	0.000936	0.0128	24
	Confidence	Identifying Node	PSM Ambiguity	Annotated Sequence	Modifications	# Proteins	Master Protein Accessions	Protein Accessions	# Missed Cleavages	Charge	DeltaScore	DeltaCn	Rank	Search Engine Rank	m/z [Da]	MH+ [Da]	Theo. MH+ [Da]	DeltaM [ppm]	Deltam/z [Da]	Activation Type	MS Order	Isolation Interference [%]	Comp. Voltage [V]	Ion Inject Time [ms]	RT [min]	First Scan	Spectrum File	File ID	Ions Score	# Protein Groups	Identity Strict	Identity Relaxed	Expectation Value	Percolator q-Value	Percolator PEP
	High	Mascot (A4)	Unambiguous	GLNVAEVQK		1	A0A0D9R0Q4	A0A0D9R0Q4	0	2	0.875	0	1	1	479.276	957.544	957.536	8.09	0.00387	HCD (High Energy Collision Dissociation)	MS2	24.2406	-40	54	49.3832	23472	2181_3_E_7april20_cells_virus_pH10_F3.raw	F1.3	24	1	30	23	0.0479104	0.000936	0.0128
Medium	A0A0D9S997	Uncharacterized protein OS=Chlorocebus sabaeus OX=60711 PE=4 SV=1	0.013	1.892	9	1	1	1	205	24.1	5.52	0	1	1
Checked	Sequence	Modifications	Qvality PEP	Qvality q-value	# Protein Groups	# Proteins	# PSMs	Master Protein Accessions	# Missed Cleavages	Theo. MH+ [Da]	Confidence (by Search Engine): Mascot	Percolator q-Value (by Search Engine): Mascot	Percolator PEP (by Search Engine): Mascot	Ions Score (by Search Engine): Mascot
FALSE	DHGTSDFRESLVSLVQNSR		0.0210336	0.00135969	1	2	1	A0A0D9S997	1	2147.05	High	0.000936	0.01282	11
	Confidence	Identifying Node	PSM Ambiguity	Annotated Sequence	Modifications	# Proteins	Master Protein Accessions	Protein Accessions	# Missed Cleavages	Charge	DeltaScore	DeltaCn	Rank	Search Engine Rank	m/z [Da]	MH+ [Da]	Theo. MH+ [Da]	DeltaM [ppm]	Deltam/z [Da]	Activation Type	MS Order	Isolation Interference [%]	Comp. Voltage [V]	Ion Inject Time [ms]	RT [min]	First Scan	Spectrum File	File ID	Ions Score	# Protein Groups	Identity Strict	Identity Relaxed	Expectation Value	Percolator q-Value	Percolator PEP
	High	Mascot (A4)	Unambiguous	DHGTSDFRESLVSLVQNSR		2	A0A0D9S997	A0A0D9S997; A0A0D9SA39	1	4	1	0	1	1	537.522	2147.06	2147.05	7.81	0.00419	HCD (High Energy Collision Dissociation)	MS2	62.1098	-80	54	84.0662	46106	2181_3_E_7april20_cells_virus_pH10_F2.raw	F1.2	11	1	33	26	1.6217	0.000936	0.01282
Medium	A0A0D9RF76	Cereblon OS=Chlorocebus sabaeus OX=60711 GN=CRBN PE=4 SV=1	0.013	1.892	1	1	1	1	442	50.5	5.63	26	1	1
Checked	Sequence	Modifications	Qvality PEP	Qvality q-value	# Protein Groups	# Proteins	# PSMs	Master Protein Accessions	# Missed Cleavages	Theo. MH+ [Da]	Confidence (by Search Engine): Mascot	Percolator q-Value (by Search Engine): Mascot	Percolator PEP (by Search Engine): Mascot	Ions Score (by Search Engine): Mascot
FALSE	FWGLTR		0.0210336	0.00135969	1	1	1	A0A0D9RF76	0	779.42	High	0.000936	0.01283	26
	Confidence	Identifying Node	PSM Ambiguity	Annotated Sequence	Modifications	# Proteins	Master Protein Accessions	Protein Accessions	# Missed Cleavages	Charge	DeltaScore	DeltaCn	Rank	Search Engine Rank	m/z [Da]	MH+ [Da]	Theo. MH+ [Da]	DeltaM [ppm]	Deltam/z [Da]	Activation Type	MS Order	Isolation Interference [%]	Comp. Voltage [V]	Ion Inject Time [ms]	RT [min]	First Scan	Spectrum File	File ID	Ions Score	# Protein Groups	Identity Strict	Identity Relaxed	Expectation Value	Percolator q-Value	Percolator PEP
	High	Mascot (A4)	Unambiguous	FWGLTR		1	A0A0D9RF76	A0A0D9RF76	0	2	0.7308	0	1	1	390.217	779.427	779.42	8.57	0.00334	HCD (High Energy Collision Dissociation)	MS2	15.9044	-80	54	71.3782	37727	2181_3_E_7april20_cells_virus_pH10_F4.raw	F1.4	26	1	28	21	0.0165325	0.000936	0.01283
Medium	A0A0D9RMG4	F-box DNA helicase 1 OS=Chlorocebus sabaeus OX=60711 GN=FBH1 PE=4 SV=1	0.013	1.888	2	1	1	1	971	109.3	7.14	0	1	1
Checked	Sequence	Modifications	Qvality PEP	Qvality q-value	# Protein Groups	# Proteins	# PSMs	Master Protein Accessions	# Missed Cleavages	Theo. MH+ [Da]	Confidence (by Search Engine): Mascot	Percolator q-Value (by Search Engine): Mascot	Percolator PEP (by Search Engine): Mascot	Ions Score (by Search Engine): Mascot
FALSE	IGPLAFLTASPEQVR		0.0212572	0.00135969	1	1	1	A0A0D9RMG4	0	1598.89	High	0.0009438	0.01294	10
	Confidence	Identifying Node	PSM Ambiguity	Annotated Sequence	Modifications	# Proteins	Master Protein Accessions	Protein Accessions	# Missed Cleavages	Charge	DeltaScore	DeltaCn	Rank	Search Engine Rank	m/z [Da]	MH+ [Da]	Theo. MH+ [Da]	DeltaM [ppm]	Deltam/z [Da]	Activation Type	MS Order	Isolation Interference [%]	Comp. Voltage [V]	Ion Inject Time [ms]	RT [min]	First Scan	Spectrum File	File ID	Ions Score	# Protein Groups	Identity Strict	Identity Relaxed	Expectation Value	Percolator q-Value	Percolator PEP
	High	Mascot (A4)	Unambiguous	IGPLAFLTASPEQVR		1	A0A0D9RMG4	A0A0D9RMG4	0	3	1	0	1	1	533.639	1598.9	1598.89	7.93	0.00423	HCD (High Energy Collision Dissociation)	MS2	54.3749	-80	54	102.567	57817	2181_3_E_7april20_cells_virus_pH10_F4.raw	F1.4	10	1	29	22	0.84027	0.0009438	0.01294
Medium	A0A0D9QW42	Lysozyme OS=Chlorocebus sabaeus OX=60711 GN=LYZ PE=3 SV=1	0.013	1.887	4	1	1	1	148	16.4	8.48	37	1	1
Checked	Sequence	Modifications	Qvality PEP	Qvality q-value	# Protein Groups	# Proteins	# PSMs	Master Protein Accessions	# Missed Cleavages	Theo. MH+ [Da]	Confidence (by Search Engine): Mascot	Percolator q-Value (by Search Engine): Mascot	Percolator PEP (by Search Engine): Mascot	Ions Score (by Search Engine): Mascot
FALSE	AWVAWR		0.0212572	0.00135969	1	1	1	A0A0D9QW42	0	788.42	High	0.0009438	0.01296	37
	Confidence	Identifying Node	PSM Ambiguity	Annotated Sequence	Modifications	# Proteins	Master Protein Accessions	Protein Accessions	# Missed Cleavages	Charge	DeltaScore	DeltaCn	Rank	Search Engine Rank	m/z [Da]	MH+ [Da]	Theo. MH+ [Da]	DeltaM [ppm]	Deltam/z [Da]	Activation Type	MS Order	Isolation Interference [%]	Comp. Voltage [V]	Ion Inject Time [ms]	RT [min]	First Scan	Spectrum File	File ID	Ions Score	# Protein Groups	Identity Strict	Identity Relaxed	Expectation Value	Percolator q-Value	Percolator PEP
	High	Mascot (A4)	Unambiguous	AWVAWR		1	A0A0D9QW42	A0A0D9QW42	0	2	0.5135	0	1	1	394.717	788.427	788.42	8.12	0.0032	HCD (High Energy Collision Dissociation)	MS2	0	-80	54	68.0184	35526	2181_3_E_7april20_cells_virus_pH10_F4.raw	F1.4	37	1	31	24	0.00302562	0.0009438	0.01296
Medium	A0A0D9RF06	Amyloid beta precursor protein binding family A member 3 OS=Chlorocebus sabaeus OX=60711 GN=APBA3 PE=4 SV=1	0.013	1.881	1	1	1	1	575	61.6	4.97	0	1	1
Checked	Sequence	Modifications	Qvality PEP	Qvality q-value	# Protein Groups	# Proteins	# PSMs	Master Protein Accessions	# Missed Cleavages	Theo. MH+ [Da]	Confidence (by Search Engine): Mascot	Percolator q-Value (by Search Engine): Mascot	Percolator PEP (by Search Engine): Mascot	Ions Score (by Search Engine): Mascot
FALSE	TMPAATYR		0.021597	0.0013755	1	1	1	A0A0D9RF06	0	910.445	High	0.0009676	0.01314	16
	Confidence	Identifying Node	PSM Ambiguity	Annotated Sequence	Modifications	# Proteins	Master Protein Accessions	Protein Accessions	# Missed Cleavages	Charge	DeltaScore	DeltaCn	Rank	Search Engine Rank	m/z [Da]	MH+ [Da]	Theo. MH+ [Da]	DeltaM [ppm]	Deltam/z [Da]	Activation Type	MS Order	Isolation Interference [%]	Comp. Voltage [V]	Ion Inject Time [ms]	RT [min]	First Scan	Spectrum File	File ID	Ions Score	# Protein Groups	Identity Strict	Identity Relaxed	Expectation Value	Percolator q-Value	Percolator PEP
	High	Mascot (A4)	Unambiguous	TMPAATYR		1	A0A0D9RF06	A0A0D9RF06	0	2	0.25	0	1	1	455.73	910.453	910.445	8.92	0.00406	HCD (High Energy Collision Dissociation)	MS2	29.5254	-80	54	32.8457	12601	2181_3_E_7april20_cells_virus_pH10_F3.raw	F1.3	16	1	31	24	0.324022	0.0009676	0.01314
Medium	A0A0D9RHU6	Zinc finger protein 706 OS=Chlorocebus sabaeus OX=60711 GN=ZNF706 PE=4 SV=1	0.013	1.881	16	1	2	1	76	8.5	10.01	42	1	1
Checked	Sequence	Modifications	Qvality PEP	Qvality q-value	# Protein Groups	# Proteins	# PSMs	Master Protein Accessions	# Missed Cleavages	Theo. MH+ [Da]	Confidence (by Search Engine): Mascot	Percolator q-Value (by Search Engine): Mascot	Percolator PEP (by Search Engine): Mascot	Ions Score (by Search Engine): Mascot
FALSE	TPLPPELADVQA		0.021597	0.0013755	1	1	2	A0A0D9RHU6	0	1250.66	High	0.0009676	0.01315	28
	Confidence	Identifying Node	PSM Ambiguity	Annotated Sequence	Modifications	# Proteins	Master Protein Accessions	Protein Accessions	# Missed Cleavages	Charge	DeltaScore	DeltaCn	Rank	Search Engine Rank	m/z [Da]	MH+ [Da]	Theo. MH+ [Da]	DeltaM [ppm]	Deltam/z [Da]	Activation Type	MS Order	Isolation Interference [%]	Comp. Voltage [V]	Ion Inject Time [ms]	RT [min]	First Scan	Spectrum File	File ID	Ions Score	# Protein Groups	Identity Strict	Identity Relaxed	Expectation Value	Percolator q-Value	Percolator PEP
	High	Mascot (A4)	Unambiguous	TPLPPELADVQA		1	A0A0D9RHU6	A0A0D9RHU6	0	2	1	0	1	1	625.841	1250.67	1250.66	8.94	0.00559	HCD (High Energy Collision Dissociation)	MS2	72.6691	-60	54	86.3156	47496	2181_3_E_7april20_cells_virus_pH10_F3.raw	F1.3	28	1	31	24	0.0197198	0.004839	0.1942
	High	Mascot (A4)	Unambiguous	TPLPPELADVQA		1	A0A0D9RHU6	A0A0D9RHU6	0	2	1	0	1	1	625.84	1250.67	1250.66	8.26	0.00516	HCD (High Energy Collision Dissociation)	MS2	41.4519	-60	54	87.3622	48164	2181_3_E_7april20_cells_virus_pH10_F3.raw	F1.3	28	1	31	24	0.0196292	0.0009676	0.01315
Medium	A0A0D9RGD2	Tyrosyl-DNA phosphodiesterase 1 OS=Chlorocebus sabaeus OX=60711 GN=TDP1 PE=4 SV=1	0.013	1.877	2	1	1	1	463	52.4	9.1	0	1	1
Checked	Sequence	Modifications	Qvality PEP	Qvality q-value	# Protein Groups	# Proteins	# PSMs	Master Protein Accessions	# Missed Cleavages	Theo. MH+ [Da]	Confidence (by Search Engine): Mascot	Percolator q-Value (by Search Engine): Mascot	Percolator PEP (by Search Engine): Mascot	Ions Score (by Search Engine): Mascot
FALSE	WSAETSGR		0.0218266	0.0013755	1	1	1	A0A0D9RGD2	0	893.411	High	0.0009676	0.01328	13
	Confidence	Identifying Node	PSM Ambiguity	Annotated Sequence	Modifications	# Proteins	Master Protein Accessions	Protein Accessions	# Missed Cleavages	Charge	DeltaScore	DeltaCn	Rank	Search Engine Rank	m/z [Da]	MH+ [Da]	Theo. MH+ [Da]	DeltaM [ppm]	Deltam/z [Da]	Activation Type	MS Order	Isolation Interference [%]	Comp. Voltage [V]	Ion Inject Time [ms]	RT [min]	First Scan	Spectrum File	File ID	Ions Score	# Protein Groups	Identity Strict	Identity Relaxed	Expectation Value	Percolator q-Value	Percolator PEP
	High	Mascot (A4)	Unambiguous	WSAETSGR		1	A0A0D9RGD2	A0A0D9RGD2	0	2	0.8462	0	1	1	447.213	893.418	893.411	8.14	0.00364	HCD (High Energy Collision Dissociation)	MS2	72.0791	-80	54	25.9289	8020	2181_3_E_7april20_cells_virus_pH10_F3.raw	F1.3	13	1	30	23	0.479292	0.0009676	0.01328
Medium	Q9GL74	Herpesvirus entry mediator C (Fragment) OS=Chlorocebus aethiops OX=9534 GN=HveC PE=4 SV=1	0.013	1.876	5	1	1	1	298	33.3	6.9	19	1	1
Checked	Sequence	Modifications	Qvality PEP	Qvality q-value	# Protein Groups	# Proteins	# PSMs	Master Protein Accessions	# Missed Cleavages	Theo. MH+ [Da]	Confidence (by Search Engine): Mascot	Percolator q-Value (by Search Engine): Mascot	Percolator PEP (by Search Engine): Mascot	Ions Score (by Search Engine): Mascot
FALSE	VEFLRPSFTDGTIR		0.0218266	0.0013755	1	3	1	Q9GL74	0	1637.86	High	0.0009676	0.01329	19
	Confidence	Identifying Node	PSM Ambiguity	Annotated Sequence	Modifications	# Proteins	Master Protein Accessions	Protein Accessions	# Missed Cleavages	Charge	DeltaScore	DeltaCn	Rank	Search Engine Rank	m/z [Da]	MH+ [Da]	Theo. MH+ [Da]	DeltaM [ppm]	Deltam/z [Da]	Activation Type	MS Order	Isolation Interference [%]	Comp. Voltage [V]	Ion Inject Time [ms]	RT [min]	First Scan	Spectrum File	File ID	Ions Score	# Protein Groups	Identity Strict	Identity Relaxed	Expectation Value	Percolator q-Value	Percolator PEP
	High	Mascot (A4)	Unambiguous	VEFLRPSFTDGTIR		3	Q9GL74	Q9GL74; Q8I020; A0A0D9S3W9	0	3	0.8947	0	1	1	546.631	1637.88	1637.86	8.66	0.00473	HCD (High Energy Collision Dissociation)	MS2	17.0933	-80	54	76.3055	41107	2181_3_E_7april20_cells_virus_pH10_F2.raw	F1.2	19	1	30	23	0.138154	0.0009676	0.01329
Medium	A0A0D9R583	DCN1-like protein OS=Chlorocebus sabaeus OX=60711 GN=DCUN1D3 PE=4 SV=1	0.013	1.87	5	1	1	1	304	34.3	5.12	27	1	1
Checked	Sequence	Modifications	Qvality PEP	Qvality q-value	# Protein Groups	# Proteins	# PSMs	Master Protein Accessions	# Missed Cleavages	Theo. MH+ [Da]	Confidence (by Search Engine): Mascot	Percolator q-Value (by Search Engine): Mascot	Percolator PEP (by Search Engine): Mascot	Ions Score (by Search Engine): Mascot
FALSE	SNAEESSLQRLEELFR		0.0221756	0.00139277	1	1	1	A0A0D9R583	1	1907.95	High	0.0009759	0.01348	27
	Confidence	Identifying Node	PSM Ambiguity	Annotated Sequence	Modifications	# Proteins	Master Protein Accessions	Protein Accessions	# Missed Cleavages	Charge	DeltaScore	DeltaCn	Rank	Search Engine Rank	m/z [Da]	MH+ [Da]	Theo. MH+ [Da]	DeltaM [ppm]	Deltam/z [Da]	Activation Type	MS Order	Isolation Interference [%]	Comp. Voltage [V]	Ion Inject Time [ms]	RT [min]	First Scan	Spectrum File	File ID	Ions Score	# Protein Groups	Identity Strict	Identity Relaxed	Expectation Value	Percolator q-Value	Percolator PEP
	High	Mascot (A4)	Unambiguous	SNAEESSLQRLEELFR		1	A0A0D9R583	A0A0D9R583	1	3	1	0	1	1	636.658	1907.96	1907.95	7.31	0.00465	HCD (High Energy Collision Dissociation)	MS2	0	-80	54	103.927	59098	2181_3_E_7april20_cells_virus_pH10_F1.raw	F1.1	27	1	33	26	0.0378749	0.0009759	0.01348
Medium	A0A0D9S098	Polypeptide N-acetylgalactosaminyltransferase OS=Chlorocebus sabaeus OX=60711 GN=GALNT17 PE=3 SV=1	0.013	1.869	3	1	1	1	598	67.6	8.78	0	1	1
Checked	Sequence	Modifications	Qvality PEP	Qvality q-value	# Protein Groups	# Proteins	# PSMs	Master Protein Accessions	# Missed Cleavages	Theo. MH+ [Da]	Confidence (by Search Engine): Mascot	Percolator q-Value (by Search Engine): Mascot	Percolator PEP (by Search Engine): Mascot	Ions Score (by Search Engine): Mascot
FALSE	EGFLHLGALGTTTLLPDTR		0.0222932	0.00142554	1	1	1	A0A0D9S098	0	2012.08	High	0.0009843	0.01353	2
	Confidence	Identifying Node	PSM Ambiguity	Annotated Sequence	Modifications	# Proteins	Master Protein Accessions	Protein Accessions	# Missed Cleavages	Charge	DeltaScore	DeltaCn	Rank	Search Engine Rank	m/z [Da]	MH+ [Da]	Theo. MH+ [Da]	DeltaM [ppm]	Deltam/z [Da]	Activation Type	MS Order	Isolation Interference [%]	Comp. Voltage [V]	Ion Inject Time [ms]	RT [min]	First Scan	Spectrum File	File ID	Ions Score	# Protein Groups	Identity Strict	Identity Relaxed	Expectation Value	Percolator q-Value	Percolator PEP
	High	Mascot (A4)	Unambiguous	EGFLHLGALGTTTLLPDTR		1	A0A0D9S098	A0A0D9S098	0	3	1	0	1	1	671.371	2012.1	2012.08	9.21	0.00618	HCD (High Energy Collision Dissociation)	MS2	55.3798	-80	54	100.668	56650	2181_3_E_7april20_cells_virus_pH10_F3.raw	F1.3	2	1	29	22	5.17436	0.0009843	0.01353
Medium	A0A0D9RUM0	Ectonucleoside triphosphate diphosphohydrolase 4 OS=Chlorocebus sabaeus OX=60711 GN=ENTPD4 PE=3 SV=1	0.014	1.865	1	1	1	1	616	70.2	8.38	0	1	1
Checked	Sequence	Modifications	Qvality PEP	Qvality q-value	# Protein Groups	# Proteins	# PSMs	Master Protein Accessions	# Missed Cleavages	Theo. MH+ [Da]	Confidence (by Search Engine): Mascot	Percolator q-Value (by Search Engine): Mascot	Percolator PEP (by Search Engine): Mascot	Ions Score (by Search Engine): Mascot
FALSE	MGGDYNAAK		0.0225302	0.00142554	1	1	1	A0A0D9RUM0	0	926.404	High	0.0009913	0.01366	14
	Confidence	Identifying Node	PSM Ambiguity	Annotated Sequence	Modifications	# Proteins	Master Protein Accessions	Protein Accessions	# Missed Cleavages	Charge	DeltaScore	DeltaCn	Rank	Search Engine Rank	m/z [Da]	MH+ [Da]	Theo. MH+ [Da]	DeltaM [ppm]	Deltam/z [Da]	Activation Type	MS Order	Isolation Interference [%]	Comp. Voltage [V]	Ion Inject Time [ms]	RT [min]	First Scan	Spectrum File	File ID	Ions Score	# Protein Groups	Identity Strict	Identity Relaxed	Expectation Value	Percolator q-Value	Percolator PEP
	High	Mascot (A4)	Unambiguous	MGGDYNAAK		1	A0A0D9RUM0	A0A0D9RUM0	0	2	0.7143	0	1	1	463.709	926.411	926.404	8.27	0.00383	HCD (High Energy Collision Dissociation)	MS2	61.9801	-80	54	20.7683	4729	2181_3_E_7april20_cells_virus_pH10_F2.raw	F1.2	14	1	30	23	0.448937	0.0009913	0.01366
Medium	A0A0D9RMN4	Kinesin family member 14 OS=Chlorocebus sabaeus OX=60711 GN=KIF14 PE=3 SV=1	0.014	1.859	1	1	1	1	1650	186.5	7.81	0	1	1
Checked	Sequence	Modifications	Qvality PEP	Qvality q-value	# Protein Groups	# Proteins	# PSMs	Master Protein Accessions	# Missed Cleavages	Theo. MH+ [Da]	Confidence (by Search Engine): Mascot	Percolator q-Value (by Search Engine): Mascot	Percolator PEP (by Search Engine): Mascot	Ions Score (by Search Engine): Mascot
FALSE	LHSSHSSGLMDK		0.0228905	0.00142554	1	1	1	A0A0D9RMN4	0	1298.62	High	0.0009913	0.01385	7
	Confidence	Identifying Node	PSM Ambiguity	Annotated Sequence	Modifications	# Proteins	Master Protein Accessions	Protein Accessions	# Missed Cleavages	Charge	DeltaScore	DeltaCn	Rank	Search Engine Rank	m/z [Da]	MH+ [Da]	Theo. MH+ [Da]	DeltaM [ppm]	Deltam/z [Da]	Activation Type	MS Order	Isolation Interference [%]	Comp. Voltage [V]	Ion Inject Time [ms]	RT [min]	First Scan	Spectrum File	File ID	Ions Score	# Protein Groups	Identity Strict	Identity Relaxed	Expectation Value	Percolator q-Value	Percolator PEP
	High	Mascot (A4)	Unambiguous	LHSSHSSGLMDK		1	A0A0D9RMN4	A0A0D9RMN4	0	3	0.1429	0	1	1	433.547	1298.63	1298.62	8.15	0.00353	HCD (High Energy Collision Dissociation)	MS2	62.229	-80	54	19.0258	3341	2181_3_E_7april20_cells_virus_pH10_F4.raw	F1.4	7	1	32	25	3.41596	0.0009913	0.01385
Medium	A0A0D9QZP5	DNA polymerase OS=Chlorocebus sabaeus OX=60711 GN=POLL PE=3 SV=1	0.014	1.854	2	1	1	1	575	63.7	8.24	0	1	1
Checked	Sequence	Modifications	Qvality PEP	Qvality q-value	# Protein Groups	# Proteins	# PSMs	Master Protein Accessions	# Missed Cleavages	Theo. MH+ [Da]	Confidence (by Search Engine): Mascot	Percolator q-Value (by Search Engine): Mascot	Percolator PEP (by Search Engine): Mascot	Ions Score (by Search Engine): Mascot
FALSE	LLGLPYREPAERDW		0.0231339	0.0014599	1	1	1	A0A0D9QZP5	2	1714.89	High	0.0009993	0.014	3
	Confidence	Identifying Node	PSM Ambiguity	Annotated Sequence	Modifications	# Proteins	Master Protein Accessions	Protein Accessions	# Missed Cleavages	Charge	DeltaScore	DeltaCn	Rank	Search Engine Rank	m/z [Da]	MH+ [Da]	Theo. MH+ [Da]	DeltaM [ppm]	Deltam/z [Da]	Activation Type	MS Order	Isolation Interference [%]	Comp. Voltage [V]	Ion Inject Time [ms]	RT [min]	First Scan	Spectrum File	File ID	Ions Score	# Protein Groups	Identity Strict	Identity Relaxed	Expectation Value	Percolator q-Value	Percolator PEP
	High	Mascot (A4)	Unambiguous	LLGLPYREPAERDW		1	A0A0D9QZP5	A0A0D9QZP5	2	3	1	0	1	1	572.306	1714.9	1714.89	6.81	0.00389	HCD (High Energy Collision Dissociation)	MS2	27.6067	-80	54	80.6114	44300	2181_3_E_7april20_cells_virus_pH10_F1.raw	F1.1	3	1	31	24	7.05208	0.0009993	0.014
Medium	A0A0D9S585	Hyaluronan synthase 1 OS=Chlorocebus sabaeus OX=60711 GN=HAS1 PE=4 SV=1	0.014	1.845	1	1	3	1	582	65.3	9.31	78	1	1
Checked	Sequence	Modifications	Qvality PEP	Qvality q-value	# Protein Groups	# Proteins	# PSMs	Master Protein Accessions	# Missed Cleavages	Theo. MH+ [Da]	Confidence (by Search Engine): Mascot	Percolator q-Value (by Search Engine): Mascot	Percolator PEP (by Search Engine): Mascot	Ions Score (by Search Engine): Mascot
FALSE	LAVEALVR		0.0236286	0.00147526	1	1	3	A0A0D9S585	0	870.541	High	0.001023	0.01429	44
	Confidence	Identifying Node	PSM Ambiguity	Annotated Sequence	Modifications	# Proteins	Master Protein Accessions	Protein Accessions	# Missed Cleavages	Charge	DeltaScore	DeltaCn	Rank	Search Engine Rank	m/z [Da]	MH+ [Da]	Theo. MH+ [Da]	DeltaM [ppm]	Deltam/z [Da]	Activation Type	MS Order	Isolation Interference [%]	Comp. Voltage [V]	Ion Inject Time [ms]	RT [min]	First Scan	Spectrum File	File ID	Ions Score	# Protein Groups	Identity Strict	Identity Relaxed	Expectation Value	Percolator q-Value	Percolator PEP
	High	Mascot (A4)	Unambiguous	LAVEALVR		1	A0A0D9S585	A0A0D9S585	0	2	0	0	1	1	435.778	870.548	870.541	8.1	0.00352	HCD (High Energy Collision Dissociation)	MS2	18.4127	-80	54	66.389	34471	2181_3_E_7april20_cells_virus_pH10_F4.raw	F1.4	48	1	26	19	8.07256e-05	0.005552	0.2416
	High	Mascot (A4)	Unambiguous	LAVEALVR		1	A0A0D9S585	A0A0D9S585	0	2	0	0	1	1	435.778	870.549	870.541	9.08	0.00395	HCD (High Energy Collision Dissociation)	MS2	8.05754	-80	54	65.8292	34325	2181_3_E_7april20_cells_virus_pH10_F2.raw	F1.2	44	1	26	19	0.000171006	0.001023	0.01429
	High	Mascot (A4)	Unambiguous	LAVEALVR		1	A0A0D9S585	A0A0D9S585	0	2	0.0385	0	1	1	435.778	870.548	870.541	8.24	0.00359	HCD (High Energy Collision Dissociation)	MS2	74.6119	-80	54	65.371	33805	2181_3_E_7april20_cells_virus_pH10_F4.raw	F1.4	26	1	26	19	0.0124455	0.003428	0.09561
Medium	A0A0D9S698	AP complex subunit beta OS=Chlorocebus sabaeus OX=60711 GN=AP4B1 PE=3 SV=1	0.014	1.838	1	1	1	1	739	83.2	5.86	16	1	1
Checked	Sequence	Modifications	Qvality PEP	Qvality q-value	# Protein Groups	# Proteins	# PSMs	Master Protein Accessions	# Missed Cleavages	Theo. MH+ [Da]	Confidence (by Search Engine): Mascot	Percolator q-Value (by Search Engine): Mascot	Percolator PEP (by Search Engine): Mascot	Ions Score (by Search Engine): Mascot
FALSE	AHWATISK		0.0240066	0.00149014	1	1	1	A0A0D9S698	0	913.489	High	0.001029	0.01451	16
	Confidence	Identifying Node	PSM Ambiguity	Annotated Sequence	Modifications	# Proteins	Master Protein Accessions	Protein Accessions	# Missed Cleavages	Charge	DeltaScore	DeltaCn	Rank	Search Engine Rank	m/z [Da]	MH+ [Da]	Theo. MH+ [Da]	DeltaM [ppm]	Deltam/z [Da]	Activation Type	MS Order	Isolation Interference [%]	Comp. Voltage [V]	Ion Inject Time [ms]	RT [min]	First Scan	Spectrum File	File ID	Ions Score	# Protein Groups	Identity Strict	Identity Relaxed	Expectation Value	Percolator q-Value	Percolator PEP
	High	Mascot (A4)	Unambiguous	AHWATISK		1	A0A0D9S698	A0A0D9S698	0	2	1	0	1	1	457.252	913.497	913.489	8.39	0.00383	HCD (High Energy Collision Dissociation)	MS2	14.8087	-80	54	30.8456	11814	2181_3_E_7april20_cells_virus_pH10_F1.raw	F1.1	16	1	28	21	0.16798	0.001029	0.01451
Medium	A0A0D9S1Q9	Platelet derived growth factor C OS=Chlorocebus sabaeus OX=60711 GN=PDGFC PE=3 SV=1	0.014	1.836	2	1	1	1	345	39.1	6.29	30	1	1
Checked	Sequence	Modifications	Qvality PEP	Qvality q-value	# Protein Groups	# Proteins	# PSMs	Master Protein Accessions	# Missed Cleavages	Theo. MH+ [Da]	Confidence (by Search Engine): Mascot	Percolator q-Value (by Search Engine): Mascot	Percolator PEP (by Search Engine): Mascot	Ions Score (by Search Engine): Mascot
FALSE	NTVLVWR		0.0241339	0.00149014	1	1	1	A0A0D9S1Q9	0	887.51	High	0.001029	0.01458	30
	Confidence	Identifying Node	PSM Ambiguity	Annotated Sequence	Modifications	# Proteins	Master Protein Accessions	Protein Accessions	# Missed Cleavages	Charge	DeltaScore	DeltaCn	Rank	Search Engine Rank	m/z [Da]	MH+ [Da]	Theo. MH+ [Da]	DeltaM [ppm]	Deltam/z [Da]	Activation Type	MS Order	Isolation Interference [%]	Comp. Voltage [V]	Ion Inject Time [ms]	RT [min]	First Scan	Spectrum File	File ID	Ions Score	# Protein Groups	Identity Strict	Identity Relaxed	Expectation Value	Percolator q-Value	Percolator PEP
	High	Mascot (A4)	Unambiguous	NTVLVWR		1	A0A0D9S1Q9	A0A0D9S1Q9	0	2	0.9667	0	1	1	444.262	887.517	887.51	7.83	0.00347	HCD (High Energy Collision Dissociation)	MS2	49.9511	-80	54	66.2724	34616	2181_3_E_7april20_cells_virus_pH10_F2.raw	F1.2	30	1	30	23	0.0138966	0.001029	0.01458
Medium	A0A0D9R7X1	Transmembrane protein adipocyte associated 1 OS=Chlorocebus sabaeus OX=60711 GN=TPRA1 PE=4 SV=1	0.014	1.835	2	1	1	1	382	41.9	6.3	32	1	1
Checked	Sequence	Modifications	Qvality PEP	Qvality q-value	# Protein Groups	# Proteins	# PSMs	Master Protein Accessions	# Missed Cleavages	Theo. MH+ [Da]	Confidence (by Search Engine): Mascot	Percolator q-Value (by Search Engine): Mascot	Percolator PEP (by Search Engine): Mascot	Ions Score (by Search Engine): Mascot
FALSE	ILFSYK		0.0241339	0.00149014	1	1	1	A0A0D9R7X1	0	770.445	High	0.001029	0.01461	32
	Confidence	Identifying Node	PSM Ambiguity	Annotated Sequence	Modifications	# Proteins	Master Protein Accessions	Protein Accessions	# Missed Cleavages	Charge	DeltaScore	DeltaCn	Rank	Search Engine Rank	m/z [Da]	MH+ [Da]	Theo. MH+ [Da]	DeltaM [ppm]	Deltam/z [Da]	Activation Type	MS Order	Isolation Interference [%]	Comp. Voltage [V]	Ion Inject Time [ms]	RT [min]	First Scan	Spectrum File	File ID	Ions Score	# Protein Groups	Identity Strict	Identity Relaxed	Expectation Value	Percolator q-Value	Percolator PEP
	High	Mascot (A4)	Unambiguous	ILFSYK		1	A0A0D9R7X1	A0A0D9R7X1	0	2	0.6562	0	1	1	385.729	770.45	770.445	7.43	0.00286	HCD (High Energy Collision Dissociation)	MS2	32.5978	-80	54	63.6199	32880	2181_3_E_7april20_cells_virus_pH10_F2.raw	F1.2	32	1	27	20	0.00366157	0.001029	0.01461
Medium	A0A0D9RQT2	DDHD domain containing 1 OS=Chlorocebus sabaeus OX=60711 GN=DDHD1 PE=4 SV=1	0.014	1.831	1	1	1	1	903	100.6	5.81	41	1	1
Checked	Sequence	Modifications	Qvality PEP	Qvality q-value	# Protein Groups	# Proteins	# PSMs	Master Protein Accessions	# Missed Cleavages	Theo. MH+ [Da]	Confidence (by Search Engine): Mascot	Percolator q-Value (by Search Engine): Mascot	Percolator PEP (by Search Engine): Mascot	Ions Score (by Search Engine): Mascot
FALSE	TLLQATGAR		0.02452	0.00149014	1	1	1	A0A0D9RQT2	0	930.537	High	0.001029	0.01476	41
	Confidence	Identifying Node	PSM Ambiguity	Annotated Sequence	Modifications	# Proteins	Master Protein Accessions	Protein Accessions	# Missed Cleavages	Charge	DeltaScore	DeltaCn	Rank	Search Engine Rank	m/z [Da]	MH+ [Da]	Theo. MH+ [Da]	DeltaM [ppm]	Deltam/z [Da]	Activation Type	MS Order	Isolation Interference [%]	Comp. Voltage [V]	Ion Inject Time [ms]	RT [min]	First Scan	Spectrum File	File ID	Ions Score	# Protein Groups	Identity Strict	Identity Relaxed	Expectation Value	Percolator q-Value	Percolator PEP
	High	Mascot (A4)	Unambiguous	TLLQATGAR		1	A0A0D9RQT2	A0A0D9RQT2	0	2	0.7561	0	1	1	465.776	930.544	930.537	8.09	0.00377	HCD (High Energy Collision Dissociation)	MS2	18.9395	-80	54	41.1222	17890	2181_3_E_7april20_cells_virus_pH10_F4.raw	F1.4	41	1	32	25	0.00127006	0.001029	0.01476
Medium	A0A0D9RZ92	Chromosome 18 open reading frame 21 OS=Chlorocebus sabaeus OX=60711 GN=C18orf21 PE=4 SV=1	0.014	1.831	3	1	2	1	218	24.5	10.24	41	1	1
Checked	Sequence	Modifications	Qvality PEP	Qvality q-value	# Protein Groups	# Proteins	# PSMs	Master Protein Accessions	# Missed Cleavages	Theo. MH+ [Da]	Confidence (by Search Engine): Mascot	Percolator q-Value (by Search Engine): Mascot	Percolator PEP (by Search Engine): Mascot	Ions Score (by Search Engine): Mascot
FALSE	SFLSALK		0.02452	0.00149014	1	1	2	A0A0D9RZ92	0	765.451	High	0.001029	0.01477	30
	Confidence	Identifying Node	PSM Ambiguity	Annotated Sequence	Modifications	# Proteins	Master Protein Accessions	Protein Accessions	# Missed Cleavages	Charge	DeltaScore	DeltaCn	Rank	Search Engine Rank	m/z [Da]	MH+ [Da]	Theo. MH+ [Da]	DeltaM [ppm]	Deltam/z [Da]	Activation Type	MS Order	Isolation Interference [%]	Comp. Voltage [V]	Ion Inject Time [ms]	RT [min]	First Scan	Spectrum File	File ID	Ions Score	# Protein Groups	Identity Strict	Identity Relaxed	Expectation Value	Percolator q-Value	Percolator PEP
	High	Mascot (A4)	Unambiguous	SFLSALK		1	A0A0D9RZ92	A0A0D9RZ92	0	2	0.6667	0	1	1	383.232	765.457	765.451	7.86	0.00301	HCD (High Energy Collision Dissociation)	MS2	0	-80	54	72.2547	38388	2181_3_E_7april20_cells_virus_pH10_F3.raw	F1.3	30	1	26	20	0.00525981	0.001029	0.01477
	High	Mascot (A4)	Unambiguous	SFLSALK		1	A0A0D9RZ92	A0A0D9RZ92	0	2	0.7097	0	1	1	383.232	765.456	765.451	7.38	0.00282	HCD (High Energy Collision Dissociation)	MS2	0	-80	54	71.9452	38270	2181_3_E_7april20_cells_virus_pH10_F2.raw	F1.2	31	1	26	20	0.00413019	0.001769	0.02882
Medium	A0A0D9SDR0	Carbohydrate sulfotransferase OS=Chlorocebus sabaeus OX=60711 GN=CHST12 PE=3 SV=1	0.014	1.81	4	1	1	1	414	48.4	9.32	0	1	1
Checked	Sequence	Modifications	Qvality PEP	Qvality q-value	# Protein Groups	# Proteins	# PSMs	Master Protein Accessions	# Missed Cleavages	Theo. MH+ [Da]	Confidence (by Search Engine): Mascot	Percolator q-Value (by Search Engine): Mascot	Percolator PEP (by Search Engine): Mascot	Ions Score (by Search Engine): Mascot
FALSE	TASSWEEDWFAKIPLAWR		0.0257161	0.00150454	1	1	1	A0A0D9SDR0	1	2193.08	High	0.001036	0.01549	9
	Confidence	Identifying Node	PSM Ambiguity	Annotated Sequence	Modifications	# Proteins	Master Protein Accessions	Protein Accessions	# Missed Cleavages	Charge	DeltaScore	DeltaCn	Rank	Search Engine Rank	m/z [Da]	MH+ [Da]	Theo. MH+ [Da]	DeltaM [ppm]	Deltam/z [Da]	Activation Type	MS Order	Isolation Interference [%]	Comp. Voltage [V]	Ion Inject Time [ms]	RT [min]	First Scan	Spectrum File	File ID	Ions Score	# Protein Groups	Identity Strict	Identity Relaxed	Expectation Value	Percolator q-Value	Percolator PEP
	High	Mascot (A4)	Unambiguous	TASSWEEDWFAKIPLAWR		1	A0A0D9SDR0	A0A0D9SDR0	1	3	1	0	1	1	731.703	2193.09	2193.08	8.17	0.00597	HCD (High Energy Collision Dissociation)	MS2	0	-80	54	117.327	67034	2181_3_E_7april20_cells_virus_pH10_F4.raw	F1.4	9	1	33	26	2.93581	0.001036	0.01549
Medium	A0A0D9R5P0	Transmembrane 7 superfamily member 3 OS=Chlorocebus sabaeus OX=60711 GN=TM7SF3 PE=4 SV=1	0.015	1.805	1	1	1	1	570	64	6.68	22	1	1
Checked	Sequence	Modifications	Qvality PEP	Qvality q-value	# Protein Groups	# Proteins	# PSMs	Master Protein Accessions	# Missed Cleavages	Theo. MH+ [Da]	Confidence (by Search Engine): Mascot	Percolator q-Value (by Search Engine): Mascot	Percolator PEP (by Search Engine): Mascot	Ions Score (by Search Engine): Mascot
FALSE	MVSVPQVK		0.0261278	0.00155581	1	1	1	A0A0D9R5P0	0	887.502	High	0.001061	0.01568	22
	Confidence	Identifying Node	PSM Ambiguity	Annotated Sequence	Modifications	# Proteins	Master Protein Accessions	Protein Accessions	# Missed Cleavages	Charge	DeltaScore	DeltaCn	Rank	Search Engine Rank	m/z [Da]	MH+ [Da]	Theo. MH+ [Da]	DeltaM [ppm]	Deltam/z [Da]	Activation Type	MS Order	Isolation Interference [%]	Comp. Voltage [V]	Ion Inject Time [ms]	RT [min]	First Scan	Spectrum File	File ID	Ions Score	# Protein Groups	Identity Strict	Identity Relaxed	Expectation Value	Percolator q-Value	Percolator PEP
	High	Mascot (A4)	Unambiguous	MVSVPQVK		1	A0A0D9R5P0	A0A0D9R5P0	0	2	1	0	1	1	444.258	887.509	887.502	7.61	0.00338	HCD (High Energy Collision Dissociation)	MS2	28.3669	-80	54	48.7102	23520	2181_3_E_7april20_cells_virus_pH10_F1.raw	F1.1	22	1	30	23	0.0785572	0.001061	0.01568
Medium	A0A0D9RLZ3	MCM domain-containing protein OS=Chlorocebus sabaeus OX=60711 PE=3 SV=1	0.015	1.802	1	1	1	1	840	93.7	7.87	20	1	1
Checked	Sequence	Modifications	Qvality PEP	Qvality q-value	# Protein Groups	# Proteins	# PSMs	Master Protein Accessions	# Missed Cleavages	Theo. MH+ [Da]	Confidence (by Search Engine): Mascot	Percolator q-Value (by Search Engine): Mascot	Percolator PEP (by Search Engine): Mascot	Ions Score (by Search Engine): Mascot
FALSE	TISSVTVAR		0.0262665	0.00155581	1	1	1	A0A0D9RLZ3	0	933.536	High	0.001069	0.01576	20
	Confidence	Identifying Node	PSM Ambiguity	Annotated Sequence	Modifications	# Proteins	Master Protein Accessions	Protein Accessions	# Missed Cleavages	Charge	DeltaScore	DeltaCn	Rank	Search Engine Rank	m/z [Da]	MH+ [Da]	Theo. MH+ [Da]	DeltaM [ppm]	Deltam/z [Da]	Activation Type	MS Order	Isolation Interference [%]	Comp. Voltage [V]	Ion Inject Time [ms]	RT [min]	First Scan	Spectrum File	File ID	Ions Score	# Protein Groups	Identity Strict	Identity Relaxed	Expectation Value	Percolator q-Value	Percolator PEP
	High	Mascot (A4)	Unambiguous	TISSVTVAR		1	A0A0D9RLZ3	A0A0D9RLZ3	0	2	1	0	1	1	467.276	933.544	933.536	7.97	0.00372	HCD (High Energy Collision Dissociation)	MS2	55.0483	-80	54	36.4474	14818	2181_3_E_7april20_cells_virus_pH10_F4.raw	F1.4	20	1	29	22	0.0825	0.001069	0.01576
Medium	A0A0D9RZU4	Myotubularin related protein 11 OS=Chlorocebus sabaeus OX=60711 GN=MTMR11 PE=4 SV=1	0.015	1.802	1	1	1	1	709	79.4	6.87	26	1	1
Checked	Sequence	Modifications	Qvality PEP	Qvality q-value	# Protein Groups	# Proteins	# PSMs	Master Protein Accessions	# Missed Cleavages	Theo. MH+ [Da]	Confidence (by Search Engine): Mascot	Percolator q-Value (by Search Engine): Mascot	Percolator PEP (by Search Engine): Mascot	Ions Score (by Search Engine): Mascot
FALSE	SVILQER		0.0262665	0.00155581	1	1	1	A0A0D9RZU4	0	844.489	High	0.001069	0.01576	26
	Confidence	Identifying Node	PSM Ambiguity	Annotated Sequence	Modifications	# Proteins	Master Protein Accessions	Protein Accessions	# Missed Cleavages	Charge	DeltaScore	DeltaCn	Rank	Search Engine Rank	m/z [Da]	MH+ [Da]	Theo. MH+ [Da]	DeltaM [ppm]	Deltam/z [Da]	Activation Type	MS Order	Isolation Interference [%]	Comp. Voltage [V]	Ion Inject Time [ms]	RT [min]	First Scan	Spectrum File	File ID	Ions Score	# Protein Groups	Identity Strict	Identity Relaxed	Expectation Value	Percolator q-Value	Percolator PEP
	High	Mascot (A4)	Unambiguous	SVILQER		1	A0A0D9RZU4	A0A0D9RZU4	0	2	0	0	1	1	422.752	844.496	844.489	8.53	0.0036	HCD (High Energy Collision Dissociation)	MS2	55.8151	-40	54	41.3	18166	2181_3_E_7april20_cells_virus_pH10_F3.raw	F1.3	26	1	32	25	0.0479617	0.001069	0.01576
Medium	A0A0D9SDE8	Olfactory receptor OS=Chlorocebus sabaeus OX=60711 GN=OR6F1 PE=3 SV=1	0.015	1.801	2	1	1	1	307	34	8.65	0	1	1
Checked	Sequence	Modifications	Qvality PEP	Qvality q-value	# Protein Groups	# Proteins	# PSMs	Master Protein Accessions	# Missed Cleavages	Theo. MH+ [Da]	Confidence (by Search Engine): Mascot	Percolator q-Value (by Search Engine): Mascot	Percolator PEP (by Search Engine): Mascot	Ions Score (by Search Engine): Mascot
FALSE	DALDLTK		0.0262665	0.00155581	1	1	1	A0A0D9SDE8	0	775.42	High	0.001069	0.0158	24
	Confidence	Identifying Node	PSM Ambiguity	Annotated Sequence	Modifications	# Proteins	Master Protein Accessions	Protein Accessions	# Missed Cleavages	Charge	DeltaScore	DeltaCn	Rank	Search Engine Rank	m/z [Da]	MH+ [Da]	Theo. MH+ [Da]	DeltaM [ppm]	Deltam/z [Da]	Activation Type	MS Order	Isolation Interference [%]	Comp. Voltage [V]	Ion Inject Time [ms]	RT [min]	First Scan	Spectrum File	File ID	Ions Score	# Protein Groups	Identity Strict	Identity Relaxed	Expectation Value	Percolator q-Value	Percolator PEP
	High	Mascot (A4)	Unambiguous	DALDLTK		1	A0A0D9SDE8	A0A0D9SDE8	0	2	0.1667	0	1	1	388.217	775.426	775.42	8.26	0.0032	HCD (High Energy Collision Dissociation)	MS2	8.01367	-80	54	36.4833	15524	2181_3_E_7april20_cells_virus_pH10_F1.raw	F1.1	24	1	32	25	0.0846747	0.001069	0.0158
Medium	A0A0D9RFT0	Forkhead box P4 OS=Chlorocebus sabaeus OX=60711 GN=FOXP4 PE=4 SV=1	0.015	1.795	1	1	1	1	668	72.4	6.33	0	1	1
Checked	Sequence	Modifications	Qvality PEP	Qvality q-value	# Protein Groups	# Proteins	# PSMs	Master Protein Accessions	# Missed Cleavages	Theo. MH+ [Da]	Confidence (by Search Engine): Mascot	Percolator q-Value (by Search Engine): Mascot	Percolator PEP (by Search Engine): Mascot	Ions Score (by Search Engine): Mascot
FALSE	QAILETPDR		0.026687	0.00158804	1	1	1	A0A0D9RFT0	0	1042.55	High	0.001084	0.01604	11
	Confidence	Identifying Node	PSM Ambiguity	Annotated Sequence	Modifications	# Proteins	Master Protein Accessions	Protein Accessions	# Missed Cleavages	Charge	DeltaScore	DeltaCn	Rank	Search Engine Rank	m/z [Da]	MH+ [Da]	Theo. MH+ [Da]	DeltaM [ppm]	Deltam/z [Da]	Activation Type	MS Order	Isolation Interference [%]	Comp. Voltage [V]	Ion Inject Time [ms]	RT [min]	First Scan	Spectrum File	File ID	Ions Score	# Protein Groups	Identity Strict	Identity Relaxed	Expectation Value	Percolator q-Value	Percolator PEP
	High	Mascot (A4)	Unambiguous	QAILETPDR		1	A0A0D9RFT0	A0A0D9RFT0	0	2	1	0	1	1	521.784	1042.56	1042.55	7.52	0.00392	HCD (High Energy Collision Dissociation)	MS2	81.0424	-80	54	43.626	19821	2181_3_E_7april20_cells_virus_pH10_F2.raw	F1.2	11	1	30	23	1.06448	0.001084	0.01604
Medium	A0A0D9R0Z1	Ceramide synthase 5 OS=Chlorocebus sabaeus OX=60711 GN=CERS5 PE=4 SV=1	0.015	1.792	2	1	1	1	379	44.4	9.06	33	1	1
Checked	Sequence	Modifications	Qvality PEP	Qvality q-value	# Protein Groups	# Proteins	# PSMs	Master Protein Accessions	# Missed Cleavages	Theo. MH+ [Da]	Confidence (by Search Engine): Mascot	Percolator q-Value (by Search Engine): Mascot	Percolator PEP (by Search Engine): Mascot	Ions Score (by Search Engine): Mascot
FALSE	QLDWNVR		0.026971	0.00158804	1	1	1	A0A0D9R0Z1	0	930.479	High	0.001084	0.01615	33
	Confidence	Identifying Node	PSM Ambiguity	Annotated Sequence	Modifications	# Proteins	Master Protein Accessions	Protein Accessions	# Missed Cleavages	Charge	DeltaScore	DeltaCn	Rank	Search Engine Rank	m/z [Da]	MH+ [Da]	Theo. MH+ [Da]	DeltaM [ppm]	Deltam/z [Da]	Activation Type	MS Order	Isolation Interference [%]	Comp. Voltage [V]	Ion Inject Time [ms]	RT [min]	First Scan	Spectrum File	File ID	Ions Score	# Protein Groups	Identity Strict	Identity Relaxed	Expectation Value	Percolator q-Value	Percolator PEP
	High	Mascot (A4)	Unambiguous	QLDWNVR		1	A0A0D9R0Z1	A0A0D9R0Z1	0	2	0.9394	0	1	1	465.747	930.487	930.479	8.31	0.00387	HCD (High Energy Collision Dissociation)	MS2	27.3592	-60	54	58.1938	29119	2181_3_E_7april20_cells_virus_pH10_F4.raw	F1.4	33	1	31	24	0.00608961	0.001084	0.01615
Medium	A0A0D9RRU5	Junction mediating and regulatory protein, p53 cofactor OS=Chlorocebus sabaeus OX=60711 GN=JMY PE=4 SV=1	0.016	1.778	2	1	1	1	990	111.5	6.28	0	1	1
Checked	Sequence	Modifications	Qvality PEP	Qvality q-value	# Protein Groups	# Proteins	# PSMs	Master Protein Accessions	# Missed Cleavages	Theo. MH+ [Da]	Confidence (by Search Engine): Mascot	Percolator q-Value (by Search Engine): Mascot	Percolator PEP (by Search Engine): Mascot	Ions Score (by Search Engine): Mascot
FALSE	DVLRESFTLLPDTDPLTR		0.0278417	0.00165632	1	1	1	A0A0D9RRU5	1	2088.1	High	0.001117	0.01666	10
	Confidence	Identifying Node	PSM Ambiguity	Annotated Sequence	Modifications	# Proteins	Master Protein Accessions	Protein Accessions	# Missed Cleavages	Charge	DeltaScore	DeltaCn	Rank	Search Engine Rank	m/z [Da]	MH+ [Da]	Theo. MH+ [Da]	DeltaM [ppm]	Deltam/z [Da]	Activation Type	MS Order	Isolation Interference [%]	Comp. Voltage [V]	Ion Inject Time [ms]	RT [min]	First Scan	Spectrum File	File ID	Ions Score	# Protein Groups	Identity Strict	Identity Relaxed	Expectation Value	Percolator q-Value	Percolator PEP
	High	Mascot (A4)	Unambiguous	DVLRESFTLLPDTDPLTR		1	A0A0D9RRU5	A0A0D9RRU5	1	3	1	0	1	1	696.708	2088.11	2088.1	6.6	0.00459	HCD (High Energy Collision Dissociation)	MS2	24.2891	-80	54	101.927	57895	2181_3_E_7april20_cells_virus_pH10_F1.raw	F1.1	10	1	30	23	1.22755	0.001117	0.01666
Medium	A0A0D9S2K7	Kaptin, actin binding protein OS=Chlorocebus sabaeus OX=60711 GN=KPTN PE=4 SV=1	0.016	1.773	4	1	1	1	435	47.9	5.15	0	1	1
Checked	Sequence	Modifications	Qvality PEP	Qvality q-value	# Protein Groups	# Proteins	# PSMs	Master Protein Accessions	# Missed Cleavages	Theo. MH+ [Da]	Confidence (by Search Engine): Mascot	Percolator q-Value (by Search Engine): Mascot	Percolator PEP (by Search Engine): Mascot	Ions Score (by Search Engine): Mascot
FALSE	EVLQMWSVLQDGPISR		0.0281382	0.00167283	1	1	1	A0A0D9S2K7	0	1857.95	High	0.001133	0.01686	5
	Confidence	Identifying Node	PSM Ambiguity	Annotated Sequence	Modifications	# Proteins	Master Protein Accessions	Protein Accessions	# Missed Cleavages	Charge	DeltaScore	DeltaCn	Rank	Search Engine Rank	m/z [Da]	MH+ [Da]	Theo. MH+ [Da]	DeltaM [ppm]	Deltam/z [Da]	Activation Type	MS Order	Isolation Interference [%]	Comp. Voltage [V]	Ion Inject Time [ms]	RT [min]	First Scan	Spectrum File	File ID	Ions Score	# Protein Groups	Identity Strict	Identity Relaxed	Expectation Value	Percolator q-Value	Percolator PEP
	High	Mascot (A4)	Unambiguous	EVLQMWSVLQDGPISR		1	A0A0D9S2K7	A0A0D9S2K7	0	3	1	0	1	1	619.993	1857.97	1857.95	6.96	0.00431	HCD (High Energy Collision Dissociation)	MS2	57.0322	-80	54	108.141	61268	2181_3_E_7april20_cells_virus_pH10_F3.raw	F1.3	5	1	31	24	5.48927	0.001133	0.01686
Medium	A0A0D9R6E2	B30.2/SPRY domain-containing protein OS=Chlorocebus sabaeus OX=60711 PE=4 SV=1	0.017	1.769	5	1	1	1	241	27.2	5.1	0	1	1
Checked	Sequence	Modifications	Qvality PEP	Qvality q-value	# Protein Groups	# Proteins	# PSMs	Master Protein Accessions	# Missed Cleavages	Theo. MH+ [Da]	Confidence (by Search Engine): Mascot	Percolator q-Value (by Search Engine): Mascot	Percolator PEP (by Search Engine): Mascot	Ions Score (by Search Engine): Mascot
FALSE	DLPDNPERFEWR		0.0284379	0.00168859	1	1	1	A0A0D9R6E2	1	1573.74	High	0.00114	0.01702	0
	Confidence	Identifying Node	PSM Ambiguity	Annotated Sequence	Modifications	# Proteins	Master Protein Accessions	Protein Accessions	# Missed Cleavages	Charge	DeltaScore	DeltaCn	Rank	Search Engine Rank	m/z [Da]	MH+ [Da]	Theo. MH+ [Da]	DeltaM [ppm]	Deltam/z [Da]	Activation Type	MS Order	Isolation Interference [%]	Comp. Voltage [V]	Ion Inject Time [ms]	RT [min]	First Scan	Spectrum File	File ID	Ions Score	# Protein Groups	Identity Strict	Identity Relaxed	Expectation Value	Percolator q-Value	Percolator PEP
	High	Mascot (A4)	Unambiguous	DLPDNPERFEWR		1	A0A0D9R6E2	A0A0D9R6E2	1	3		0	1	1	525.255	1573.75	1573.74	7.51	0.00394	HCD (High Energy Collision Dissociation)	MS2	90.1611	-80	54	72.6885	38670	2181_3_E_7april20_cells_virus_pH10_F3.raw	F1.3	0	1	33	26	22.2406	0.00114	0.01702
Medium	A0A0D9R917	CTD small phosphatase 1 OS=Chlorocebus sabaeus OX=60711 GN=CTDSP1 PE=4 SV=1	0.017	1.769	6	1	1	1	260	29.1	6	0	1	1
Checked	Sequence	Modifications	Qvality PEP	Qvality q-value	# Protein Groups	# Proteins	# PSMs	Master Protein Accessions	# Missed Cleavages	Theo. MH+ [Da]	Confidence (by Search Engine): Mascot	Percolator q-Value (by Search Engine): Mascot	Percolator PEP (by Search Engine): Mascot	Ions Score (by Search Engine): Mascot
FALSE	YADPVADLLDKWGAFR		0.0284379	0.00168859	1	1	1	A0A0D9R917	1	1836.93	High	0.00114	0.01703	0
	Confidence	Identifying Node	PSM Ambiguity	Annotated Sequence	Modifications	# Proteins	Master Protein Accessions	Protein Accessions	# Missed Cleavages	Charge	DeltaScore	DeltaCn	Rank	Search Engine Rank	m/z [Da]	MH+ [Da]	Theo. MH+ [Da]	DeltaM [ppm]	Deltam/z [Da]	Activation Type	MS Order	Isolation Interference [%]	Comp. Voltage [V]	Ion Inject Time [ms]	RT [min]	First Scan	Spectrum File	File ID	Ions Score	# Protein Groups	Identity Strict	Identity Relaxed	Expectation Value	Percolator q-Value	Percolator PEP
	High	Mascot (A4)	Unambiguous	YADPVADLLDKWGAFR		1	A0A0D9R917	A0A0D9R917	1	3		0	1	1	612.985	1836.94	1836.93	7.3	0.00447	HCD (High Energy Collision Dissociation)	MS2	71.7538	-80	54	116.434	66179	2181_3_E_7april20_cells_virus_pH10_F3.raw	F1.3	0	1	32	25	17.2767	0.00114	0.01703
Medium	A0A0D9RQT8	Protein O-mannosyltransferase 1 OS=Chlorocebus sabaeus OX=60711 GN=POMT1 PE=4 SV=1	0.017	1.767	1	1	1	1	725	82.6	8.43	24	1	1
Checked	Sequence	Modifications	Qvality PEP	Qvality q-value	# Protein Groups	# Proteins	# PSMs	Master Protein Accessions	# Missed Cleavages	Theo. MH+ [Da]	Confidence (by Search Engine): Mascot	Percolator q-Value (by Search Engine): Mascot	Percolator PEP (by Search Engine): Mascot	Ions Score (by Search Engine): Mascot
FALSE	QLEIVGEK		0.0285889	0.00168859	1	1	1	A0A0D9RQT8	0	915.515	High	0.00114	0.01709	24
	Confidence	Identifying Node	PSM Ambiguity	Annotated Sequence	Modifications	# Proteins	Master Protein Accessions	Protein Accessions	# Missed Cleavages	Charge	DeltaScore	DeltaCn	Rank	Search Engine Rank	m/z [Da]	MH+ [Da]	Theo. MH+ [Da]	DeltaM [ppm]	Deltam/z [Da]	Activation Type	MS Order	Isolation Interference [%]	Comp. Voltage [V]	Ion Inject Time [ms]	RT [min]	First Scan	Spectrum File	File ID	Ions Score	# Protein Groups	Identity Strict	Identity Relaxed	Expectation Value	Percolator q-Value	Percolator PEP
	High	Mascot (A4)	Unambiguous	QLEIVGEK		1	A0A0D9RQT8	A0A0D9RQT8	0	2	0.5833	0	1	1	458.264	915.521	915.515	7.53	0.00345	HCD (High Energy Collision Dissociation)	MS2	34.0467	-80	54	47.0211	22044	2181_3_E_7april20_cells_virus_pH10_F2.raw	F1.2	24	1	31	24	0.0559161	0.00114	0.01709
Medium	A0A0D9QWW5	EEF1A lysine methyltransferase 2 OS=Chlorocebus sabaeus OX=60711 GN=EEF1AKMT2 PE=3 SV=1	0.017	1.763	3	1	1	1	261	29	5.2	27	1	1
Checked	Sequence	Modifications	Qvality PEP	Qvality q-value	# Protein Groups	# Proteins	# PSMs	Master Protein Accessions	# Missed Cleavages	Theo. MH+ [Da]	Confidence (by Search Engine): Mascot	Percolator q-Value (by Search Engine): Mascot	Percolator PEP (by Search Engine): Mascot	Ions Score (by Search Engine): Mascot
FALSE	EGLSNIK		0.0288934	0.00170308	1	1	1	A0A0D9QWW5	0	760.42	High	0.001147	0.01725	27
	Confidence	Identifying Node	PSM Ambiguity	Annotated Sequence	Modifications	# Proteins	Master Protein Accessions	Protein Accessions	# Missed Cleavages	Charge	DeltaScore	DeltaCn	Rank	Search Engine Rank	m/z [Da]	MH+ [Da]	Theo. MH+ [Da]	DeltaM [ppm]	Deltam/z [Da]	Activation Type	MS Order	Isolation Interference [%]	Comp. Voltage [V]	Ion Inject Time [ms]	RT [min]	First Scan	Spectrum File	File ID	Ions Score	# Protein Groups	Identity Strict	Identity Relaxed	Expectation Value	Percolator q-Value	Percolator PEP
	High	Mascot (A4)	Unambiguous	EGLSNIK		1	A0A0D9QWW5	A0A0D9QWW5	0	2	0.6296	0	1	1	380.717	760.426	760.42	7.82	0.00297	HCD (High Energy Collision Dissociation)	MS2	23.5361	-80	54	30.6906	11712	2181_3_E_7april20_cells_virus_pH10_F1.raw	F1.1	27	1	33	27	0.0558051	0.001147	0.01725
Medium	A0A0D9QYM5	Autocrine motility factor receptor OS=Chlorocebus sabaeus OX=60711 GN=AMFR PE=4 SV=1	0.017	1.762	1	1	1	1	643	73	6.39	38	1	1
Checked	Sequence	Modifications	Qvality PEP	Qvality q-value	# Protein Groups	# Proteins	# PSMs	Master Protein Accessions	# Missed Cleavages	Theo. MH+ [Da]	Confidence (by Search Engine): Mascot	Percolator q-Value (by Search Engine): Mascot	Percolator PEP (by Search Engine): Mascot	Ions Score (by Search Engine): Mascot
FALSE	MLAAAAER		0.0290469	0.00170308	1	1	1	A0A0D9QYM5	0	832.435	High	0.001147	0.0173	38
	Confidence	Identifying Node	PSM Ambiguity	Annotated Sequence	Modifications	# Proteins	Master Protein Accessions	Protein Accessions	# Missed Cleavages	Charge	DeltaScore	DeltaCn	Rank	Search Engine Rank	m/z [Da]	MH+ [Da]	Theo. MH+ [Da]	DeltaM [ppm]	Deltam/z [Da]	Activation Type	MS Order	Isolation Interference [%]	Comp. Voltage [V]	Ion Inject Time [ms]	RT [min]	First Scan	Spectrum File	File ID	Ions Score	# Protein Groups	Identity Strict	Identity Relaxed	Expectation Value	Percolator q-Value	Percolator PEP
	High	Mascot (A4)	Unambiguous	MLAAAAER		1	A0A0D9QYM5	A0A0D9QYM5	0	2	0.8684	0	1	1	416.724	832.44	832.435	6.9	0.00287	HCD (High Energy Collision Dissociation)	MS2	39.172	-80	54	29.5875	10451	2181_3_E_7april20_cells_virus_pH10_F3.raw	F1.3	38	1	31	24	0.00247815	0.001147	0.0173
Medium	A0A0D9S0V2	Sodium channel and clathrin linker 1 OS=Chlorocebus sabaeus OX=60711 GN=SCLT1 PE=4 SV=1	0.017	1.762	3	1	1	1	668	78.3	6.27	0	1	1
Checked	Sequence	Modifications	Qvality PEP	Qvality q-value	# Protein Groups	# Proteins	# PSMs	Master Protein Accessions	# Missed Cleavages	Theo. MH+ [Da]	Confidence (by Search Engine): Mascot	Percolator q-Value (by Search Engine): Mascot	Percolator PEP (by Search Engine): Mascot	Ions Score (by Search Engine): Mascot
FALSE	GFEVQLREMEDSNRNSIVELR	1xOxidation [M9]	0.0290469	0.00170308	1	1	1	A0A0D9S0V2	2	2537.24	High	0.001147	0.0173	12
	Confidence	Identifying Node	PSM Ambiguity	Annotated Sequence	Modifications	# Proteins	Master Protein Accessions	Protein Accessions	# Missed Cleavages	Charge	DeltaScore	DeltaCn	Rank	Search Engine Rank	m/z [Da]	MH+ [Da]	Theo. MH+ [Da]	DeltaM [ppm]	Deltam/z [Da]	Activation Type	MS Order	Isolation Interference [%]	Comp. Voltage [V]	Ion Inject Time [ms]	RT [min]	First Scan	Spectrum File	File ID	Ions Score	# Protein Groups	Identity Strict	Identity Relaxed	Expectation Value	Percolator q-Value	Percolator PEP
	High	Mascot (A4)	Unambiguous	GFEVQLREmEDSNRNSIVELR	M9(Oxidation)	1	A0A0D9S0V2	A0A0D9S0V2	2	4	1	0	1	1	635.072	2537.27	2537.24	9.94	0.00631	HCD (High Energy Collision Dissociation)	MS2	8.91224	-60	54	102.954	58092	2181_3_E_7april20_cells_virus_pH10_F3.raw	F1.3	12	1	33	26	1.425	0.001147	0.0173
Medium	A0A0D9R8J5	SFI1 centrin binding protein OS=Chlorocebus sabaeus OX=60711 GN=SFI1 PE=4 SV=1	0.017	1.761	1	1	1	1	1232	145.8	10.8	26	1	1
Checked	Sequence	Modifications	Qvality PEP	Qvality q-value	# Protein Groups	# Proteins	# PSMs	Master Protein Accessions	# Missed Cleavages	Theo. MH+ [Da]	Confidence (by Search Engine): Mascot	Percolator q-Value (by Search Engine): Mascot	Percolator PEP (by Search Engine): Mascot	Ions Score (by Search Engine): Mascot
FALSE	QVFSIWR		0.0290469	0.00170308	1	1	1	A0A0D9R8J5	0	935.51	High	0.001147	0.01732	26
	Confidence	Identifying Node	PSM Ambiguity	Annotated Sequence	Modifications	# Proteins	Master Protein Accessions	Protein Accessions	# Missed Cleavages	Charge	DeltaScore	DeltaCn	Rank	Search Engine Rank	m/z [Da]	MH+ [Da]	Theo. MH+ [Da]	DeltaM [ppm]	Deltam/z [Da]	Activation Type	MS Order	Isolation Interference [%]	Comp. Voltage [V]	Ion Inject Time [ms]	RT [min]	First Scan	Spectrum File	File ID	Ions Score	# Protein Groups	Identity Strict	Identity Relaxed	Expectation Value	Percolator q-Value	Percolator PEP
	High	Mascot (A4)	Unambiguous	QVFSIWR		1	A0A0D9R8J5	A0A0D9R8J5	0	2	0.4615	0	1	1	468.262	935.517	935.51	7.43	0.00347	HCD (High Energy Collision Dissociation)	MS2	25.4861	-80	54	80.9841	43936	2181_3_E_7april20_cells_virus_pH10_F4.raw	F1.4	26	1	30	23	0.0245088	0.001147	0.01732
Medium	A0A0D9RC36	MOB kinase activator 2 OS=Chlorocebus sabaeus OX=60711 GN=MOB2 PE=4 SV=1	0.017	1.759	3	1	1	1	237	26.9	6.79	25	1	1
Checked	Sequence	Modifications	Qvality PEP	Qvality q-value	# Protein Groups	# Proteins	# PSMs	Master Protein Accessions	# Missed Cleavages	Theo. MH+ [Da]	Confidence (by Search Engine): Mascot	Percolator q-Value (by Search Engine): Mascot	Percolator PEP (by Search Engine): Mascot	Ions Score (by Search Engine): Mascot
FALSE	ITDFQFK		0.0292012	0.00170308	1	1	1	A0A0D9RC36	0	898.467	High	0.001147	0.0174	25
	Confidence	Identifying Node	PSM Ambiguity	Annotated Sequence	Modifications	# Proteins	Master Protein Accessions	Protein Accessions	# Missed Cleavages	Charge	DeltaScore	DeltaCn	Rank	Search Engine Rank	m/z [Da]	MH+ [Da]	Theo. MH+ [Da]	DeltaM [ppm]	Deltam/z [Da]	Activation Type	MS Order	Isolation Interference [%]	Comp. Voltage [V]	Ion Inject Time [ms]	RT [min]	First Scan	Spectrum File	File ID	Ions Score	# Protein Groups	Identity Strict	Identity Relaxed	Expectation Value	Percolator q-Value	Percolator PEP
	High	Mascot (A4)	Unambiguous	ITDFQFK		1	A0A0D9RC36	A0A0D9RC36	0	2	0.52	0	1	1	449.741	898.474	898.467	8.16	0.00367	HCD (High Energy Collision Dissociation)	MS2	16.8722	-60	54	59.6308	30670	2181_3_E_7april20_cells_virus_pH10_F1.raw	F1.1	25	1	29	22	0.029297	0.001147	0.0174
Medium	A0A0D9RMA8	1-phosphatidylinositol 4,5-bisphosphate phosphodiesterase OS=Chlorocebus sabaeus OX=60711 GN=PLCB1 PE=4 SV=1	0.017	1.753	1	1	1	1	1115	127.1	6.02	16	1	1
Checked	Sequence	Modifications	Qvality PEP	Qvality q-value	# Protein Groups	# Proteins	# PSMs	Master Protein Accessions	# Missed Cleavages	Theo. MH+ [Da]	Confidence (by Search Engine): Mascot	Percolator q-Value (by Search Engine): Mascot	Percolator PEP (by Search Engine): Mascot	Ions Score (by Search Engine): Mascot
FALSE	LQVTPEGR		0.0296691	0.00170308	1	1	1	A0A0D9RMA8	0	899.495	High	0.001172	0.01765	16
	Confidence	Identifying Node	PSM Ambiguity	Annotated Sequence	Modifications	# Proteins	Master Protein Accessions	Protein Accessions	# Missed Cleavages	Charge	DeltaScore	DeltaCn	Rank	Search Engine Rank	m/z [Da]	MH+ [Da]	Theo. MH+ [Da]	DeltaM [ppm]	Deltam/z [Da]	Activation Type	MS Order	Isolation Interference [%]	Comp. Voltage [V]	Ion Inject Time [ms]	RT [min]	First Scan	Spectrum File	File ID	Ions Score	# Protein Groups	Identity Strict	Identity Relaxed	Expectation Value	Percolator q-Value	Percolator PEP
	High	Mascot (A4)	Unambiguous	LQVTPEGR		1	A0A0D9RMA8	A0A0D9RMA8	0	2	1	0	1	1	450.254	899.502	899.495	7.86	0.00353	HCD (High Energy Collision Dissociation)	MS2	74.6205	-80	54	32.5968	12562	2181_3_E_7april20_cells_virus_pH10_F2.raw	F1.2	16	1	29	22	0.215356	0.001172	0.01765
Medium	A0A0D9RJU8	tRNA aspartic acid methyltransferase 1 OS=Chlorocebus sabaeus OX=60711 GN=TRDMT1 PE=3 SV=1	0.017	1.753	4	1	1	1	391	44.7	6.87	0	1	1
Checked	Sequence	Modifications	Qvality PEP	Qvality q-value	# Protein Groups	# Proteins	# PSMs	Master Protein Accessions	# Missed Cleavages	Theo. MH+ [Da]	Confidence (by Search Engine): Mascot	Percolator q-Value (by Search Engine): Mascot	Percolator PEP (by Search Engine): Mascot	Ions Score (by Search Engine): Mascot
FALSE	YILLENVKGFEVSSTR		0.0296691	0.00170308	1	1	1	A0A0D9RJU8	1	1855	High	0.001172	0.01766	10
	Confidence	Identifying Node	PSM Ambiguity	Annotated Sequence	Modifications	# Proteins	Master Protein Accessions	Protein Accessions	# Missed Cleavages	Charge	DeltaScore	DeltaCn	Rank	Search Engine Rank	m/z [Da]	MH+ [Da]	Theo. MH+ [Da]	DeltaM [ppm]	Deltam/z [Da]	Activation Type	MS Order	Isolation Interference [%]	Comp. Voltage [V]	Ion Inject Time [ms]	RT [min]	First Scan	Spectrum File	File ID	Ions Score	# Protein Groups	Identity Strict	Identity Relaxed	Expectation Value	Percolator q-Value	Percolator PEP
	High	Mascot (A4)	Unambiguous	YILLENVKGFEVSSTR		1	A0A0D9RJU8	A0A0D9RJU8	1	3	1	0	1	1	619.008	1855.01	1855	7.45	0.0046	HCD (High Energy Collision Dissociation)	MS2	43.4845	-80	54	84.071	46110	2181_3_E_7april20_cells_virus_pH10_F2.raw	F1.2	10	1	29	22	0.985798	0.001172	0.01766
Medium	A0A0D9S073	Nuclear factor of activated T cells 1 OS=Chlorocebus sabaeus OX=60711 GN=NFATC1 PE=4 SV=1	0.017	1.752	1	1	1	1	929	100.2	6.57	29	1	1
Checked	Sequence	Modifications	Qvality PEP	Qvality q-value	# Protein Groups	# Proteins	# PSMs	Master Protein Accessions	# Missed Cleavages	Theo. MH+ [Da]	Confidence (by Search Engine): Mascot	Percolator q-Value (by Search Engine): Mascot	Percolator PEP (by Search Engine): Mascot	Ions Score (by Search Engine): Mascot
FALSE	NSDIELR		0.0296691	0.00170308	1	3	1	A0A0D9S073	0	846.432	High	0.001172	0.01771	29
	Confidence	Identifying Node	PSM Ambiguity	Annotated Sequence	Modifications	# Proteins	Master Protein Accessions	Protein Accessions	# Missed Cleavages	Charge	DeltaScore	DeltaCn	Rank	Search Engine Rank	m/z [Da]	MH+ [Da]	Theo. MH+ [Da]	DeltaM [ppm]	Deltam/z [Da]	Activation Type	MS Order	Isolation Interference [%]	Comp. Voltage [V]	Ion Inject Time [ms]	RT [min]	First Scan	Spectrum File	File ID	Ions Score	# Protein Groups	Identity Strict	Identity Relaxed	Expectation Value	Percolator q-Value	Percolator PEP
	High	Mascot (A4)	Unambiguous	NSDIELR		3	A0A0D9S073	A0A0D9S073; A0A0D9RTJ7; A0A0D9QVM8	0	2	0.4138	0	1	1	423.723	846.438	846.432	7.71	0.00326	HCD (High Energy Collision Dissociation)	MS2	54.9272	-60	54	34.8245	14429	2181_3_E_7april20_cells_virus_pH10_F1.raw	F1.1	29	1	31	24	0.0193996	0.001172	0.01771
Medium	A0A0D9RCX3	Cell division cycle associated 3 OS=Chlorocebus sabaeus OX=60711 GN=CDCA3 PE=4 SV=1	0.017	1.746	7	1	1	1	268	28.9	6.43	0	1	1
Checked	Sequence	Modifications	Qvality PEP	Qvality q-value	# Protein Groups	# Proteins	# PSMs	Master Protein Accessions	# Missed Cleavages	Theo. MH+ [Da]	Confidence (by Search Engine): Mascot	Percolator q-Value (by Search Engine): Mascot	Percolator PEP (by Search Engine): Mascot	Ions Score (by Search Engine): Mascot
FALSE	SPLTILQDDNSPGTLTLR		0.0301446	0.00171805	1	1	1	A0A0D9RCX3	0	1941.03	High	0.001179	0.01795	10
	Confidence	Identifying Node	PSM Ambiguity	Annotated Sequence	Modifications	# Proteins	Master Protein Accessions	Protein Accessions	# Missed Cleavages	Charge	DeltaScore	DeltaCn	Rank	Search Engine Rank	m/z [Da]	MH+ [Da]	Theo. MH+ [Da]	DeltaM [ppm]	Deltam/z [Da]	Activation Type	MS Order	Isolation Interference [%]	Comp. Voltage [V]	Ion Inject Time [ms]	RT [min]	First Scan	Spectrum File	File ID	Ions Score	# Protein Groups	Identity Strict	Identity Relaxed	Expectation Value	Percolator q-Value	Percolator PEP
	High	Mascot (A4)	Unambiguous	SPLTILQDDNSPGTLTLR		1	A0A0D9RCX3	A0A0D9RCX3	0	3	1	0	1	1	647.686	1941.04	1941.03	8.01	0.00518	HCD (High Energy Collision Dissociation)	MS2	57.1522	-80	54	92.7617	52152	2181_3_E_7april20_cells_virus_pH10_F1.raw	F1.1	10	1	30	23	0.941023	0.001179	0.01795
Medium	A0A0D9R194	Deltex E3 ubiquitin ligase 4 OS=Chlorocebus sabaeus OX=60711 GN=DTX4 PE=4 SV=1	0.017	1.74	3	1	2	1	619	67.1	9.6	0	1	1
Checked	Sequence	Modifications	Qvality PEP	Qvality q-value	# Protein Groups	# Proteins	# PSMs	Master Protein Accessions	# Missed Cleavages	Theo. MH+ [Da]	Confidence (by Search Engine): Mascot	Percolator q-Value (by Search Engine): Mascot	Percolator PEP (by Search Engine): Mascot	Ions Score (by Search Engine): Mascot
FALSE	TGRVALATLNRSNLQR	1xPhospho [S12]	0.0306277	0.00173451	1	1	2	A0A0D9R194	2	1849.98	High	0.001186	0.01818	3
	Confidence	Identifying Node	PSM Ambiguity	Annotated Sequence	Modifications	# Proteins	Master Protein Accessions	Protein Accessions	# Missed Cleavages	Charge	DeltaScore	DeltaCn	Rank	Search Engine Rank	m/z [Da]	MH+ [Da]	Theo. MH+ [Da]	DeltaM [ppm]	Deltam/z [Da]	Activation Type	MS Order	Isolation Interference [%]	Comp. Voltage [V]	Ion Inject Time [ms]	RT [min]	First Scan	Spectrum File	File ID	Ions Score	# Protein Groups	Identity Strict	Identity Relaxed	Expectation Value	Percolator q-Value	Percolator PEP
	High	Mascot (A4)	Unambiguous	TGRVALATLNRsNLQR	S12(Phospho)	1	A0A0D9R194	A0A0D9R194	2	3	1	0	1	1	617.336	1849.99	1849.98	9.14	0.00564	HCD (High Energy Collision Dissociation)	MS2	48.0912	-80	54	79.6706	43095	2181_3_E_7april20_cells_virus_pH10_F4.raw	F1.4	3	1	30	23	5.92307	0.001186	0.01818
	High	Mascot (A4)	Unambiguous	TGRVALATLNRsNLQR	S12(Phospho)	1	A0A0D9R194	A0A0D9R194	2	3	1	0	1	1	617.336	1849.99	1849.98	8.84	0.00545	HCD (High Energy Collision Dissociation)	MS2	62.5322	-60	54	79.7502	43147	2181_3_E_7april20_cells_virus_pH10_F4.raw	F1.4	3	1	30	23	6.02612	0.004693	0.1849
Medium	A0A0D9RBX5	Thyroglobulin OS=Chlorocebus sabaeus OX=60711 GN=TG PE=4 SV=1	0.017	1.74	0	1	1	1	2787	306.9	5.59	27	1	1
Checked	Sequence	Modifications	Qvality PEP	Qvality q-value	# Protein Groups	# Proteins	# PSMs	Master Protein Accessions	# Missed Cleavages	Theo. MH+ [Da]	Confidence (by Search Engine): Mascot	Percolator q-Value (by Search Engine): Mascot	Percolator PEP (by Search Engine): Mascot	Ions Score (by Search Engine): Mascot
FALSE	LGGQEFIK		0.0306277	0.00173451	1	1	1	A0A0D9RBX5	0	891.493	High	0.001186	0.0182	27
	Confidence	Identifying Node	PSM Ambiguity	Annotated Sequence	Modifications	# Proteins	Master Protein Accessions	Protein Accessions	# Missed Cleavages	Charge	DeltaScore	DeltaCn	Rank	Search Engine Rank	m/z [Da]	MH+ [Da]	Theo. MH+ [Da]	DeltaM [ppm]	Deltam/z [Da]	Activation Type	MS Order	Isolation Interference [%]	Comp. Voltage [V]	Ion Inject Time [ms]	RT [min]	First Scan	Spectrum File	File ID	Ions Score	# Protein Groups	Identity Strict	Identity Relaxed	Expectation Value	Percolator q-Value	Percolator PEP
	High	Mascot (A4)	Unambiguous	LGGQEFIK		1	A0A0D9RBX5	A0A0D9RBX5	0	2	0.1111	0	1	1	446.254	891.501	891.493	8.43	0.00376	HCD (High Energy Collision Dissociation)	MS2	36.3432	-60	54	48.3011	22629	2181_3_E_7april20_cells_virus_pH10_F4.raw	F1.4	27	1	31	24	0.0283933	0.001186	0.0182
Medium	A0A0D9RW88	Phosphatidylinositol specific phospholipase C X domain containing 3 OS=Chlorocebus sabaeus OX=60711 GN=PLCXD3 PE=4 SV=1	0.017	1.739	5	1	4	1	321	36.3	6.29	0	1	1
Checked	Sequence	Modifications	Qvality PEP	Qvality q-value	# Protein Groups	# Proteins	# PSMs	Master Protein Accessions	# Missed Cleavages	Theo. MH+ [Da]	Confidence (by Search Engine): Mascot	Percolator q-Value (by Search Engine): Mascot	Percolator PEP (by Search Engine): Mascot	Ions Score (by Search Engine): Mascot
FALSE	ETITERALPAMMQWVR	1xOxidation [M11]	0.0801033	0.00319859	1	1	4	A0A0D9RW88	1	1947.98	High	0.002202	0.04435	4
	Confidence	Identifying Node	PSM Ambiguity	Annotated Sequence	Modifications	# Proteins	Master Protein Accessions	Protein Accessions	# Missed Cleavages	Charge	DeltaScore	DeltaCn	Rank	Search Engine Rank	m/z [Da]	MH+ [Da]	Theo. MH+ [Da]	DeltaM [ppm]	Deltam/z [Da]	Activation Type	MS Order	Isolation Interference [%]	Comp. Voltage [V]	Ion Inject Time [ms]	RT [min]	First Scan	Spectrum File	File ID	Ions Score	# Protein Groups	Identity Strict	Identity Relaxed	Expectation Value	Percolator q-Value	Percolator PEP
	High	Mascot (A4)	Unambiguous	ETITERALPAmMQWVR	M11(Oxidation)	1	A0A0D9RW88	A0A0D9RW88	1	3	1	0	1	1	650.004	1948	1947.98	9.79	0.00636	HCD (High Energy Collision Dissociation)	MS2	24.1281	-60	54	77.7437	41952	2181_3_E_7april20_cells_virus_pH10_F3.raw	F1.3	3	1	32	25	9.53373	0.003197	0.08503
	High	Mascot (A4)	Unambiguous	ETITERALPAmMQWVR	M11(Oxidation)	1	A0A0D9RW88	A0A0D9RW88	1	3	0.25	0	1	1	650.004	1948	1947.98	9.88	0.00642	HCD (High Energy Collision Dissociation)	MS2	22.3421	-60	54	77.6113	41935	2181_3_E_7april20_cells_virus_pH10_F2.raw	F1.2	4	1	32	25	7.93663	0.002202	0.04435
	High	Mascot (A4)	Unambiguous	ETITERALPAmMQWVR	M11(Oxidation)	1	A0A0D9RW88	A0A0D9RW88	1	3	0.8571	0	1	1	650.003	1947.99	1947.98	8.76	0.00568	HCD (High Energy Collision Dissociation)	MS2	21.0459	-60	54	77.4966	42293	2181_3_E_7april20_cells_virus_pH10_F1.raw	F1.1	7	1	32	25	3.9565	0.006249	0.2898
	High	Mascot (A4)	Unambiguous	ETITERALPAmMQWVR	M11(Oxidation)	1	A0A0D9RW88	A0A0D9RW88	1	2	1	0	1	1	974.502	1948	1947.98	9.86	0.0096	HCD (High Energy Collision Dissociation)	MS2	0	-40	54	77.8083	41882	2181_3_E_7april20_cells_virus_pH10_F4.raw	F1.4	2	1	32	25	11.5781	0.007866	0.4113
Medium	A0A0D9RRW0	Poly(A) binding protein interacting protein 2B OS=Chlorocebus sabaeus OX=60711 GN=PAIP2B PE=4 SV=1	0.017	1.732	7	1	1	1	123	14.2	4.17	0	1	1
Checked	Sequence	Modifications	Qvality PEP	Qvality q-value	# Protein Groups	# Proteins	# PSMs	Master Protein Accessions	# Missed Cleavages	Theo. MH+ [Da]	Confidence (by Search Engine): Mascot	Percolator q-Value (by Search Engine): Mascot	Percolator PEP (by Search Engine): Mascot	Ions Score (by Search Engine): Mascot
FALSE	EFIPGEKY		0.031284	0.0018021	1	1	1	A0A0D9RRW0	1	982.488	High	0.001219	0.01854	11
	Confidence	Identifying Node	PSM Ambiguity	Annotated Sequence	Modifications	# Proteins	Master Protein Accessions	Protein Accessions	# Missed Cleavages	Charge	DeltaScore	DeltaCn	Rank	Search Engine Rank	m/z [Da]	MH+ [Da]	Theo. MH+ [Da]	DeltaM [ppm]	Deltam/z [Da]	Activation Type	MS Order	Isolation Interference [%]	Comp. Voltage [V]	Ion Inject Time [ms]	RT [min]	First Scan	Spectrum File	File ID	Ions Score	# Protein Groups	Identity Strict	Identity Relaxed	Expectation Value	Percolator q-Value	Percolator PEP
	High	Mascot (A4)	Unambiguous	EFIPGEKY		1	A0A0D9RRW0	A0A0D9RRW0	1	2	1	0	1	1	491.751	982.496	982.488	7.7	0.00378	HCD (High Energy Collision Dissociation)	MS2	40.6392	-60	54	56.3737	28159	2181_3_E_7april20_cells_virus_pH10_F2.raw	F1.2	11	1	31	24	1.13373	0.001219	0.01854
Medium	A0A0D9RN93	Translocase of outer mitochondrial membrane 7 OS=Chlorocebus sabaeus OX=60711 GN=TOMM7 PE=4 SV=1	0.017	1.73	11	1	1	1	55	6.2	10.29	37	1	1
Checked	Sequence	Modifications	Qvality PEP	Qvality q-value	# Protein Groups	# Proteins	# PSMs	Master Protein Accessions	# Missed Cleavages	Theo. MH+ [Da]	Confidence (by Search Engine): Mascot	Percolator q-Value (by Search Engine): Mascot	Percolator PEP (by Search Engine): Mascot	Ions Score (by Search Engine): Mascot
FALSE	LQQLFK		0.0314503	0.0018021	1	1	1	A0A0D9RN93	0	776.466	High	0.001227	0.01862	37
	Confidence	Identifying Node	PSM Ambiguity	Annotated Sequence	Modifications	# Proteins	Master Protein Accessions	Protein Accessions	# Missed Cleavages	Charge	DeltaScore	DeltaCn	Rank	Search Engine Rank	m/z [Da]	MH+ [Da]	Theo. MH+ [Da]	DeltaM [ppm]	Deltam/z [Da]	Activation Type	MS Order	Isolation Interference [%]	Comp. Voltage [V]	Ion Inject Time [ms]	RT [min]	First Scan	Spectrum File	File ID	Ions Score	# Protein Groups	Identity Strict	Identity Relaxed	Expectation Value	Percolator q-Value	Percolator PEP
	High	Mascot (A4)	Unambiguous	LQQLFK		1	A0A0D9RN93	A0A0D9RN93	0	2	0.4865	0	1	1	388.74	776.472	776.466	7.44	0.00289	HCD (High Energy Collision Dissociation)	MS2	41.0928	-60	54	53.6811	26394	2181_3_E_7april20_cells_virus_pH10_F2.raw	F1.2	37	1	28	21	0.00153	0.001227	0.01862
Medium	A0A0D9S7E7	Leucine rich adaptor protein 1 OS=Chlorocebus sabaeus OX=60711 GN=LURAP1 PE=4 SV=1	0.018	1.726	3	1	1	1	239	25.9	4.84	15	1	1
Checked	Sequence	Modifications	Qvality PEP	Qvality q-value	# Protein Groups	# Proteins	# PSMs	Master Protein Accessions	# Missed Cleavages	Theo. MH+ [Da]	Confidence (by Search Engine): Mascot	Percolator q-Value (by Search Engine): Mascot	Percolator PEP (by Search Engine): Mascot	Ions Score (by Search Engine): Mascot
FALSE	SEMDWAK		0.0317856	0.00183428	1	1	1	A0A0D9S7E7	0	866.371	High	0.00125	0.01881	15
	Confidence	Identifying Node	PSM Ambiguity	Annotated Sequence	Modifications	# Proteins	Master Protein Accessions	Protein Accessions	# Missed Cleavages	Charge	DeltaScore	DeltaCn	Rank	Search Engine Rank	m/z [Da]	MH+ [Da]	Theo. MH+ [Da]	DeltaM [ppm]	Deltam/z [Da]	Activation Type	MS Order	Isolation Interference [%]	Comp. Voltage [V]	Ion Inject Time [ms]	RT [min]	First Scan	Spectrum File	File ID	Ions Score	# Protein Groups	Identity Strict	Identity Relaxed	Expectation Value	Percolator q-Value	Percolator PEP
	High	Mascot (A4)	Unambiguous	SEMDWAK		1	A0A0D9S7E7	A0A0D9S7E7	0	2	1	0	1	1	433.693	866.378	866.371	7.8	0.00338	HCD (High Energy Collision Dissociation)	MS2	18.1362	-80	54	44.5564	20419	2181_3_E_7april20_cells_virus_pH10_F2.raw	F1.2	15	1	27	20	0.192256	0.00125	0.01881
Medium	A0A0D9RRC6	Zinc finger AN1-type containing 6 OS=Chlorocebus sabaeus OX=60711 GN=ZFAND6 PE=4 SV=1	0.018	1.723	4	1	2	1	208	22.6	7.2	14	1	1
Checked	Sequence	Modifications	Qvality PEP	Qvality q-value	# Protein Groups	# Proteins	# PSMs	Master Protein Accessions	# Missed Cleavages	Theo. MH+ [Da]	Confidence (by Search Engine): Mascot	Percolator q-Value (by Search Engine): Mascot	Percolator PEP (by Search Engine): Mascot	Ions Score (by Search Engine): Mascot
FALSE	ENPVVVGEK		0.0319546	0.00183428	1	1	2	A0A0D9RRC6	0	970.52	High	0.00125	0.01894	11
	Confidence	Identifying Node	PSM Ambiguity	Annotated Sequence	Modifications	# Proteins	Master Protein Accessions	Protein Accessions	# Missed Cleavages	Charge	DeltaScore	DeltaCn	Rank	Search Engine Rank	m/z [Da]	MH+ [Da]	Theo. MH+ [Da]	DeltaM [ppm]	Deltam/z [Da]	Activation Type	MS Order	Isolation Interference [%]	Comp. Voltage [V]	Ion Inject Time [ms]	RT [min]	First Scan	Spectrum File	File ID	Ions Score	# Protein Groups	Identity Strict	Identity Relaxed	Expectation Value	Percolator q-Value	Percolator PEP
	High	Mascot (A4)	Unambiguous	ENPVVVGEK		1	A0A0D9RRC6	A0A0D9RRC6	0	2	1	0	1	1	485.768	970.528	970.52	8.03	0.0039	HCD (High Energy Collision Dissociation)	MS2	55.2619	-80	54	31.4856	12239	2181_3_E_7april20_cells_virus_pH10_F1.raw	F1.1	14	1	28	21	0.312794	0.002469	0.05426
	High	Mascot (A4)	Unambiguous	ENPVVVGEK		1	A0A0D9RRC6	A0A0D9RRC6	0	2	0.7273	0	1	1	485.768	970.528	970.52	7.85	0.00381	HCD (High Energy Collision Dissociation)	MS2	80.7625	-80	54	31.4416	12211	2181_3_E_7april20_cells_virus_pH10_F1.raw	F1.1	11	1	28	21	0.508462	0.00125	0.01894
Medium	A0A0D9R1M1	Phosphoinositide phospholipase C OS=Chlorocebus sabaeus OX=60711 GN=PLCE1 PE=4 SV=1	0.018	1.721	0	1	1	1	2317	260	6.35	20	1	1
Checked	Sequence	Modifications	Qvality PEP	Qvality q-value	# Protein Groups	# Proteins	# PSMs	Master Protein Accessions	# Missed Cleavages	Theo. MH+ [Da]	Confidence (by Search Engine): Mascot	Percolator q-Value (by Search Engine): Mascot	Percolator PEP (by Search Engine): Mascot	Ions Score (by Search Engine): Mascot
FALSE	TYPAATR		0.0321245	0.00183428	1	1	1	A0A0D9R1M1	0	779.405	High	0.00125	0.01901	20
	Confidence	Identifying Node	PSM Ambiguity	Annotated Sequence	Modifications	# Proteins	Master Protein Accessions	Protein Accessions	# Missed Cleavages	Charge	DeltaScore	DeltaCn	Rank	Search Engine Rank	m/z [Da]	MH+ [Da]	Theo. MH+ [Da]	DeltaM [ppm]	Deltam/z [Da]	Activation Type	MS Order	Isolation Interference [%]	Comp. Voltage [V]	Ion Inject Time [ms]	RT [min]	First Scan	Spectrum File	File ID	Ions Score	# Protein Groups	Identity Strict	Identity Relaxed	Expectation Value	Percolator q-Value	Percolator PEP
	High	Mascot (A4)	Unambiguous	TYPAATR		1	A0A0D9R1M1	A0A0D9R1M1	0	2	0.75	0	1	1	390.209	779.411	779.405	8.17	0.00318	HCD (High Energy Collision Dissociation)	MS2	46.3665	-80	54	20.4317	4520	2181_3_E_7april20_cells_virus_pH10_F2.raw	F1.2	20	1	32	25	0.150957	0.00125	0.01901
Medium	A0A0D9RT01	T-box brain transcription factor 1 OS=Chlorocebus sabaeus OX=60711 GN=TBR1 PE=4 SV=1	0.018	1.709	2	1	2	1	682	74	7.33	17	1	1
Checked	Sequence	Modifications	Qvality PEP	Qvality q-value	# Protein Groups	# Proteins	# PSMs	Master Protein Accessions	# Missed Cleavages	Theo. MH+ [Da]	Confidence (by Search Engine): Mascot	Percolator q-Value (by Search Engine): Mascot	Percolator PEP (by Search Engine): Mascot	Ions Score (by Search Engine): Mascot
FALSE	LSPVLDGVSELR		0.0329877	0.00185028	1	1	2	A0A0D9RT01	0	1284.72	High	0.001258	0.01953	14
	Confidence	Identifying Node	PSM Ambiguity	Annotated Sequence	Modifications	# Proteins	Master Protein Accessions	Protein Accessions	# Missed Cleavages	Charge	DeltaScore	DeltaCn	Rank	Search Engine Rank	m/z [Da]	MH+ [Da]	Theo. MH+ [Da]	DeltaM [ppm]	Deltam/z [Da]	Activation Type	MS Order	Isolation Interference [%]	Comp. Voltage [V]	Ion Inject Time [ms]	RT [min]	First Scan	Spectrum File	File ID	Ions Score	# Protein Groups	Identity Strict	Identity Relaxed	Expectation Value	Percolator q-Value	Percolator PEP
	High	Mascot (A4)	Unambiguous	LSPVLDGVSELR		1	A0A0D9RT01	A0A0D9RT01	0	2	1	0	1	1	642.867	1284.73	1284.72	8.71	0.00559	HCD (High Energy Collision Dissociation)	MS2	27.2631	-40	54	108.541	61590	2181_3_E_7april20_cells_virus_pH10_F4.raw	F1.4	16	1	29	22	0.229095	0.001953	0.03371
	High	Mascot (A4)	Unambiguous	LSPVLDGVSELR		1	A0A0D9RT01	A0A0D9RT01	0	2	1	0	1	1	642.867	1284.73	1284.72	8.23	0.00529	HCD (High Energy Collision Dissociation)	MS2	8.80694	-40	54	109.249	61910	2181_3_E_7april20_cells_virus_pH10_F3.raw	F1.3	14	1	29	22	0.363512	0.001258	0.01953
Medium	A0A0D9RKR0	Synaptojanin 2 OS=Chlorocebus sabaeus OX=60711 GN=SYNJ2 PE=4 SV=1	0.018	1.704	1	1	1	1	1496	165	7.21	15	1	1
Checked	Sequence	Modifications	Qvality PEP	Qvality q-value	# Protein Groups	# Proteins	# PSMs	Master Protein Accessions	# Missed Cleavages	Theo. MH+ [Da]	Confidence (by Search Engine): Mascot	Percolator q-Value (by Search Engine): Mascot	Percolator PEP (by Search Engine): Mascot	Ions Score (by Search Engine): Mascot
FALSE	TPAWTDRVLWWR		0.0335168	0.00188295	1	1	1	A0A0D9RKR0	1	1586.82	High	0.001274	0.01976	15
	Confidence	Identifying Node	PSM Ambiguity	Annotated Sequence	Modifications	# Proteins	Master Protein Accessions	Protein Accessions	# Missed Cleavages	Charge	DeltaScore	DeltaCn	Rank	Search Engine Rank	m/z [Da]	MH+ [Da]	Theo. MH+ [Da]	DeltaM [ppm]	Deltam/z [Da]	Activation Type	MS Order	Isolation Interference [%]	Comp. Voltage [V]	Ion Inject Time [ms]	RT [min]	First Scan	Spectrum File	File ID	Ions Score	# Protein Groups	Identity Strict	Identity Relaxed	Expectation Value	Percolator q-Value	Percolator PEP
	High	Mascot (A4)	Unambiguous	TPAWTDRVLWWR		1	A0A0D9RKR0	A0A0D9RKR0	1	3	1	0	1	1	529.617	1586.84	1586.82	8.58	0.00454	HCD (High Energy Collision Dissociation)	MS2	23.7489	-80	54	93.7333	52177	2181_3_E_7april20_cells_virus_pH10_F4.raw	F1.4	15	1	31	24	0.462517	0.001274	0.01976
Medium	A0A0D9RGU9	Zinc finger protein 438 OS=Chlorocebus sabaeus OX=60711 GN=ZNF438 PE=4 SV=1	0.018	1.698	1	1	2	1	884	98.2	9.28	0	1	1
Checked	Sequence	Modifications	Qvality PEP	Qvality q-value	# Protein Groups	# Proteins	# PSMs	Master Protein Accessions	# Missed Cleavages	Theo. MH+ [Da]	Confidence (by Search Engine): Mascot	Percolator q-Value (by Search Engine): Mascot	Percolator PEP (by Search Engine): Mascot	Ions Score (by Search Engine): Mascot
FALSE	GMEGSLER		0.0338743	0.00189935	1	1	2	A0A0D9RGU9	0	878.404	High	0.001298	0.02003	21
	Confidence	Identifying Node	PSM Ambiguity	Annotated Sequence	Modifications	# Proteins	Master Protein Accessions	Protein Accessions	# Missed Cleavages	Charge	DeltaScore	DeltaCn	Rank	Search Engine Rank	m/z [Da]	MH+ [Da]	Theo. MH+ [Da]	DeltaM [ppm]	Deltam/z [Da]	Activation Type	MS Order	Isolation Interference [%]	Comp. Voltage [V]	Ion Inject Time [ms]	RT [min]	First Scan	Spectrum File	File ID	Ions Score	# Protein Groups	Identity Strict	Identity Relaxed	Expectation Value	Percolator q-Value	Percolator PEP
	High	Mascot (A4)	Unambiguous	GMEGSLER		1	A0A0D9RGU9	A0A0D9RGU9	0	2	0.1667	0	1	1	439.709	878.412	878.404	9	0.00395	HCD (High Energy Collision Dissociation)	MS2	45.328	-60	46.375	26.5288	8954	2181_3_E_7april20_cells_virus_pH10_F1.raw	F1.1	18	1	31	24	0.190022	0.006195	0.2859
	High	Mascot (A4)	Unambiguous	GMEGSLER		1	A0A0D9RGU9	A0A0D9RGU9	0	2	0.1905	0	1	1	439.709	878.411	878.404	8.3	0.00365	HCD (High Energy Collision Dissociation)	MS2	22.1116	-80	54	26.4997	8933	2181_3_E_7april20_cells_virus_pH10_F1.raw	F1.1	21	1	31	24	0.101112	0.001298	0.02003
Medium	A0A0D9REQ2	Ras association domain family member 4 OS=Chlorocebus sabaeus OX=60711 GN=RASSF4 PE=4 SV=1	0.019	1.692	4	1	1	1	321	36.6	7.28	28	1	1
Checked	Sequence	Modifications	Qvality PEP	Qvality q-value	# Protein Groups	# Proteins	# PSMs	Master Protein Accessions	# Missed Cleavages	Theo. MH+ [Da]	Confidence (by Search Engine): Mascot	Percolator q-Value (by Search Engine): Mascot	Percolator PEP (by Search Engine): Mascot	Ions Score (by Search Engine): Mascot
FALSE	SIQKSELLGLLK		0.0346009	0.00194905	1	1	1	A0A0D9REQ2	1	1328.81	High	0.001322	0.02034	28
	Confidence	Identifying Node	PSM Ambiguity	Annotated Sequence	Modifications	# Proteins	Master Protein Accessions	Protein Accessions	# Missed Cleavages	Charge	DeltaScore	DeltaCn	Rank	Search Engine Rank	m/z [Da]	MH+ [Da]	Theo. MH+ [Da]	DeltaM [ppm]	Deltam/z [Da]	Activation Type	MS Order	Isolation Interference [%]	Comp. Voltage [V]	Ion Inject Time [ms]	RT [min]	First Scan	Spectrum File	File ID	Ions Score	# Protein Groups	Identity Strict	Identity Relaxed	Expectation Value	Percolator q-Value	Percolator PEP
	High	Mascot (A4)	Unambiguous	SIQKSELLGLLK		1	A0A0D9REQ2	A0A0D9REQ2	1	3	0.9286	0	1	1	443.613	1328.83	1328.81	8.32	0.00369	HCD (High Energy Collision Dissociation)	MS2	18.3185	-80	54	79.3746	43084	2181_3_E_7april20_cells_virus_pH10_F2.raw	F1.2	28	1	20	13	0.00207578	0.001322	0.02034
Medium	A0A0D9S4W5	Junctional adhesion molecule 3 OS=Chlorocebus sabaeus OX=60711 GN=JAM3 PE=4 SV=1	0.019	1.69	3	1	1	1	364	41	7.15	23	1	1
Checked	Sequence	Modifications	Qvality PEP	Qvality q-value	# Protein Groups	# Proteins	# PSMs	Master Protein Accessions	# Missed Cleavages	Theo. MH+ [Da]	Confidence (by Search Engine): Mascot	Percolator q-Value (by Search Engine): Mascot	Percolator PEP (by Search Engine): Mascot	Ions Score (by Search Engine): Mascot
FALSE	NDVPLPTDSR		0.0346009	0.00194905	1	1	1	A0A0D9S4W5	0	1113.55	High	0.001322	0.02044	23
	Confidence	Identifying Node	PSM Ambiguity	Annotated Sequence	Modifications	# Proteins	Master Protein Accessions	Protein Accessions	# Missed Cleavages	Charge	DeltaScore	DeltaCn	Rank	Search Engine Rank	m/z [Da]	MH+ [Da]	Theo. MH+ [Da]	DeltaM [ppm]	Deltam/z [Da]	Activation Type	MS Order	Isolation Interference [%]	Comp. Voltage [V]	Ion Inject Time [ms]	RT [min]	First Scan	Spectrum File	File ID	Ions Score	# Protein Groups	Identity Strict	Identity Relaxed	Expectation Value	Percolator q-Value	Percolator PEP
	High	Mascot (A4)	Unambiguous	NDVPLPTDSR		1	A0A0D9S4W5	A0A0D9S4W5	0	2	1	0	1	1	557.285	1113.56	1113.55	8.04	0.00447	HCD (High Energy Collision Dissociation)	MS2	52.4836	-60	54	45.1305	20797	2181_3_E_7april20_cells_virus_pH10_F2.raw	F1.2	23	1	30	23	0.0537027	0.001322	0.02044
Medium	A0A0D9R1W9	CD47 molecule OS=Chlorocebus sabaeus OX=60711 GN=CD47 PE=4 SV=1	0.019	1.684	2	1	1	1	323	35.2	7.62	30	1	1
Checked	Sequence	Modifications	Qvality PEP	Qvality q-value	# Protein Groups	# Proteins	# PSMs	Master Protein Accessions	# Missed Cleavages	Theo. MH+ [Da]	Confidence (by Search Engine): Mascot	Percolator q-Value (by Search Engine): Mascot	Percolator PEP (by Search Engine): Mascot	Ions Score (by Search Engine): Mascot
FALSE	IEVSQLLK		0.0351561	0.00196547	1	1	1	A0A0D9R1W9	0	929.567	High	0.001337	0.02068	30
	Confidence	Identifying Node	PSM Ambiguity	Annotated Sequence	Modifications	# Proteins	Master Protein Accessions	Protein Accessions	# Missed Cleavages	Charge	DeltaScore	DeltaCn	Rank	Search Engine Rank	m/z [Da]	MH+ [Da]	Theo. MH+ [Da]	DeltaM [ppm]	Deltam/z [Da]	Activation Type	MS Order	Isolation Interference [%]	Comp. Voltage [V]	Ion Inject Time [ms]	RT [min]	First Scan	Spectrum File	File ID	Ions Score	# Protein Groups	Identity Strict	Identity Relaxed	Expectation Value	Percolator q-Value	Percolator PEP
	High	Mascot (A4)	Unambiguous	IEVSQLLK		1	A0A0D9R1W9	A0A0D9R1W9	0	2	0.5333	0	1	1	465.291	929.574	929.567	7.91	0.00368	HCD (High Energy Collision Dissociation)	MS2	34.7684	-60	54	72.9164	39311	2181_3_E_7april20_cells_virus_pH10_F1.raw	F1.1	30	1	28	21	0.00722745	0.001337	0.02068
Medium	A0A0D9RF39	Dual specificity tyrosine phosphorylation regulated kinase 4 OS=Chlorocebus sabaeus OX=60711 GN=DYRK4 PE=4 SV=1	0.019	1.683	1	1	1	1	596	68	9.32	24	1	1
Checked	Sequence	Modifications	Qvality PEP	Qvality q-value	# Protein Groups	# Proteins	# PSMs	Master Protein Accessions	# Missed Cleavages	Theo. MH+ [Da]	Confidence (by Search Engine): Mascot	Percolator q-Value (by Search Engine): Mascot	Percolator PEP (by Search Engine): Mascot	Ions Score (by Search Engine): Mascot
FALSE	ILEALRK		0.0351561	0.00196547	1	1	1	A0A0D9RF39	1	842.546	High	0.001337	0.02073	24
	Confidence	Identifying Node	PSM Ambiguity	Annotated Sequence	Modifications	# Proteins	Master Protein Accessions	Protein Accessions	# Missed Cleavages	Charge	DeltaScore	DeltaCn	Rank	Search Engine Rank	m/z [Da]	MH+ [Da]	Theo. MH+ [Da]	DeltaM [ppm]	Deltam/z [Da]	Activation Type	MS Order	Isolation Interference [%]	Comp. Voltage [V]	Ion Inject Time [ms]	RT [min]	First Scan	Spectrum File	File ID	Ions Score	# Protein Groups	Identity Strict	Identity Relaxed	Expectation Value	Percolator q-Value	Percolator PEP
	High	Mascot (A4)	Unambiguous	ILEALRK		1	A0A0D9RF39	A0A0D9RF39	1	2	0.125	0	1	1	421.78	842.554	842.546	9.14	0.00385	HCD (High Energy Collision Dissociation)	MS2	41.3866	-40	54	52.1601	25154	2181_3_E_7april20_cells_virus_pH10_F4.raw	F1.4	24	1	28	21	0.0265576	0.001337	0.02073
Medium	A0A0D9R8M9	Nudix hydrolase domain-containing protein OS=Chlorocebus sabaeus OX=60711 PE=4 SV=1	0.019	1.674	3	1	1	1	236	25.5	7.53	0	1	1
Checked	Sequence	Modifications	Qvality PEP	Qvality q-value	# Protein Groups	# Proteins	# PSMs	Master Protein Accessions	# Missed Cleavages	Theo. MH+ [Da]	Confidence (by Search Engine): Mascot	Percolator q-Value (by Search Engine): Mascot	Percolator PEP (by Search Engine): Mascot	Ions Score (by Search Engine): Mascot
FALSE	LLAGATAR		0.0361015	0.00201333	1	1	1	A0A0D9R8M9	0	772.468	High	0.001353	0.02116	19
	Confidence	Identifying Node	PSM Ambiguity	Annotated Sequence	Modifications	# Proteins	Master Protein Accessions	Protein Accessions	# Missed Cleavages	Charge	DeltaScore	DeltaCn	Rank	Search Engine Rank	m/z [Da]	MH+ [Da]	Theo. MH+ [Da]	DeltaM [ppm]	Deltam/z [Da]	Activation Type	MS Order	Isolation Interference [%]	Comp. Voltage [V]	Ion Inject Time [ms]	RT [min]	First Scan	Spectrum File	File ID	Ions Score	# Protein Groups	Identity Strict	Identity Relaxed	Expectation Value	Percolator q-Value	Percolator PEP
	High	Mascot (A4)	Unambiguous	LLAGATAR		1	A0A0D9R8M9	A0A0D9R8M9	0	2	0.2105	0	1	1	386.741	772.474	772.468	8	0.00309	HCD (High Energy Collision Dissociation)	MS2	64.2035	-80	54	29.3959	10165	2181_3_E_7april20_cells_virus_pH10_F4.raw	F1.4	19	1	33	26	0.294973	0.001353	0.02116
Medium	A0A0D9RIA3	PWWP domain containing 3A, DNA repair factor OS=Chlorocebus sabaeus OX=60711 GN=PWWP3A PE=4 SV=1	0.019	1.671	2	1	1	1	709	79.2	8.82	0	1	1
Checked	Sequence	Modifications	Qvality PEP	Qvality q-value	# Protein Groups	# Proteins	# PSMs	Master Protein Accessions	# Missed Cleavages	Theo. MH+ [Da]	Confidence (by Search Engine): Mascot	Percolator q-Value (by Search Engine): Mascot	Percolator PEP (by Search Engine): Mascot	Ions Score (by Search Engine): Mascot
FALSE	EKEIFDNQLLEER		0.0362936	0.00201333	1	1	1	A0A0D9RIA3	1	1662.83	High	0.00136	0.02134	5
	Confidence	Identifying Node	PSM Ambiguity	Annotated Sequence	Modifications	# Proteins	Master Protein Accessions	Protein Accessions	# Missed Cleavages	Charge	DeltaScore	DeltaCn	Rank	Search Engine Rank	m/z [Da]	MH+ [Da]	Theo. MH+ [Da]	DeltaM [ppm]	Deltam/z [Da]	Activation Type	MS Order	Isolation Interference [%]	Comp. Voltage [V]	Ion Inject Time [ms]	RT [min]	First Scan	Spectrum File	File ID	Ions Score	# Protein Groups	Identity Strict	Identity Relaxed	Expectation Value	Percolator q-Value	Percolator PEP
	High	Mascot (A4)	Unambiguous	EKEIFDNQLLEER		1	A0A0D9RIA3	A0A0D9RIA3	1	3	1	0	1	1	554.953	1662.84	1662.83	6.9	0.00383	HCD (High Energy Collision Dissociation)	MS2	74.028	-80	54	68.8481	36279	2181_3_E_7april20_cells_virus_pH10_F2.raw	F1.2	5	1	32	25	5.56581	0.00136	0.02134
Medium	A0A0D9S5K9	Unc-51 like autophagy activating kinase 1 OS=Chlorocebus sabaeus OX=60711 GN=ULK1 PE=4 SV=1	0.019	1.667	2	1	1	1	1070	114.8	9.03	0	1	1
Checked	Sequence	Modifications	Qvality PEP	Qvality q-value	# Protein Groups	# Proteins	# PSMs	Master Protein Accessions	# Missed Cleavages	Theo. MH+ [Da]	Confidence (by Search Engine): Mascot	Percolator q-Value (by Search Engine): Mascot	Percolator PEP (by Search Engine): Mascot	Ions Score (by Search Engine): Mascot
FALSE	LPDFLQRNPLPPILGSPTK		0.036681	0.00201333	1	1	1	A0A0D9S5K9	1	2103.2	High	0.00136	0.02153	0
	Confidence	Identifying Node	PSM Ambiguity	Annotated Sequence	Modifications	# Proteins	Master Protein Accessions	Protein Accessions	# Missed Cleavages	Charge	DeltaScore	DeltaCn	Rank	Search Engine Rank	m/z [Da]	MH+ [Da]	Theo. MH+ [Da]	DeltaM [ppm]	Deltam/z [Da]	Activation Type	MS Order	Isolation Interference [%]	Comp. Voltage [V]	Ion Inject Time [ms]	RT [min]	First Scan	Spectrum File	File ID	Ions Score	# Protein Groups	Identity Strict	Identity Relaxed	Expectation Value	Percolator q-Value	Percolator PEP
	High	Mascot (A4)	Unambiguous	LPDFLQRNPLPPILGSPTK		1	A0A0D9S5K9	A0A0D9S5K9	1	3		0	1	1	701.743	2103.22	2103.2	9.05	0.00635	HCD (High Energy Collision Dissociation)	MS2	43.9592	-80	54	100.479	56482	2181_3_E_7april20_cells_virus_pH10_F4.raw	F1.4	0	1	20	13	1.10077	0.00136	0.02153
Medium	A0A0D9S120	PRA1 family protein OS=Chlorocebus sabaeus OX=60711 GN=RABAC1 PE=3 SV=1	0.019	1.666	7	1	1	1	185	20.6	7.9	16	1	1
Checked	Sequence	Modifications	Qvality PEP	Qvality q-value	# Protein Groups	# Proteins	# PSMs	Master Protein Accessions	# Missed Cleavages	Theo. MH+ [Da]	Confidence (by Search Engine): Mascot	Percolator q-Value (by Search Engine): Mascot	Percolator PEP (by Search Engine): Mascot	Ions Score (by Search Engine): Mascot
FALSE	LIPSGAGREWLER		0.036681	0.00201333	1	1	1	A0A0D9S120	1	1483.8	High	0.00136	0.02156	16
	Confidence	Identifying Node	PSM Ambiguity	Annotated Sequence	Modifications	# Proteins	Master Protein Accessions	Protein Accessions	# Missed Cleavages	Charge	DeltaScore	DeltaCn	Rank	Search Engine Rank	m/z [Da]	MH+ [Da]	Theo. MH+ [Da]	DeltaM [ppm]	Deltam/z [Da]	Activation Type	MS Order	Isolation Interference [%]	Comp. Voltage [V]	Ion Inject Time [ms]	RT [min]	First Scan	Spectrum File	File ID	Ions Score	# Protein Groups	Identity Strict	Identity Relaxed	Expectation Value	Percolator q-Value	Percolator PEP
	High	Mascot (A4)	Unambiguous	LIPSGAGREWLER		1	A0A0D9S120	A0A0D9S120	1	3	0.9375	0	1	1	495.276	1483.81	1483.8	7.87	0.00389	HCD (High Energy Collision Dissociation)	MS2	37.7907	-60	54	63.5559	32838	2181_3_E_7april20_cells_virus_pH10_F2.raw	F1.2	16	1	30	23	0.314571	0.00136	0.02156
Medium	A0A0D9R7T2	Leucine rich repeat and fibronectin type III domain containing 4 OS=Chlorocebus sabaeus OX=60711 GN=LRFN4 PE=4 SV=1	0.019	1.666	3	1	1	1	635	66.8	6.81	17	1	1
Checked	Sequence	Modifications	Qvality PEP	Qvality q-value	# Protein Groups	# Proteins	# PSMs	Master Protein Accessions	# Missed Cleavages	Theo. MH+ [Da]	Confidence (by Search Engine): Mascot	Percolator q-Value (by Search Engine): Mascot	Percolator PEP (by Search Engine): Mascot	Ions Score (by Search Engine): Mascot
FALSE	LSHVQSQTNGGPSPTPK		0.0368763	0.00206451	1	1	1	A0A0D9R7T2	0	1734.88	High	0.00136	0.02158	17
	Confidence	Identifying Node	PSM Ambiguity	Annotated Sequence	Modifications	# Proteins	Master Protein Accessions	Protein Accessions	# Missed Cleavages	Charge	DeltaScore	DeltaCn	Rank	Search Engine Rank	m/z [Da]	MH+ [Da]	Theo. MH+ [Da]	DeltaM [ppm]	Deltam/z [Da]	Activation Type	MS Order	Isolation Interference [%]	Comp. Voltage [V]	Ion Inject Time [ms]	RT [min]	First Scan	Spectrum File	File ID	Ions Score	# Protein Groups	Identity Strict	Identity Relaxed	Expectation Value	Percolator q-Value	Percolator PEP
	High	Mascot (A4)	Unambiguous	LSHVQSQTNGGPSPTPK		1	A0A0D9R7T2	A0A0D9R7T2	0	3	1	0	1	1	578.968	1734.89	1734.88	7.87	0.00455	HCD (High Energy Collision Dissociation)	MS2	13.5014	-80	54	22.7476	5775	2181_3_E_7april20_cells_virus_pH10_F4.raw	F1.4	17	1	32	25	0.348238	0.00136	0.02158
Medium	A0A0D9S8M5	UbiA prenyltransferase domain containing 1 OS=Chlorocebus sabaeus OX=60711 GN=UBIAD1 PE=4 SV=1	0.02	1.662	3	1	1	1	338	36.8	8.1	32	1	1
Checked	Sequence	Modifications	Qvality PEP	Qvality q-value	# Protein Groups	# Proteins	# PSMs	Master Protein Accessions	# Missed Cleavages	Theo. MH+ [Da]	Confidence (by Search Engine): Mascot	Percolator q-Value (by Search Engine): Mascot	Percolator PEP (by Search Engine): Mascot	Ions Score (by Search Engine): Mascot
FALSE	KSDDRTLVDR		0.0370726	0.00209734	1	1	1	A0A0D9S8M5	2	1204.63	High	0.001408	0.02179	32
	Confidence	Identifying Node	PSM Ambiguity	Annotated Sequence	Modifications	# Proteins	Master Protein Accessions	Protein Accessions	# Missed Cleavages	Charge	DeltaScore	DeltaCn	Rank	Search Engine Rank	m/z [Da]	MH+ [Da]	Theo. MH+ [Da]	DeltaM [ppm]	Deltam/z [Da]	Activation Type	MS Order	Isolation Interference [%]	Comp. Voltage [V]	Ion Inject Time [ms]	RT [min]	First Scan	Spectrum File	File ID	Ions Score	# Protein Groups	Identity Strict	Identity Relaxed	Expectation Value	Percolator q-Value	Percolator PEP
	High	Mascot (A4)	Unambiguous	KSDDRTLVDR		1	A0A0D9S8M5	A0A0D9S8M5	2	3	0.8438	0	1	1	402.218	1204.64	1204.63	8.37	0.00336	HCD (High Energy Collision Dissociation)	MS2	14.574	-80	54	19.0752	4016	2181_3_E_7april20_cells_virus_pH10_F1.raw	F1.1	32	1	31	24	0.00797481	0.001408	0.02179
Medium	A0A0D9QZQ7	Cytochrome c oxidase copper chaperone COX11 OS=Chlorocebus sabaeus OX=60711 GN=COX11 PE=3 SV=1	0.02	1.657	3	1	1	1	276	31.3	8.54	19	1	1
Checked	Sequence	Modifications	Qvality PEP	Qvality q-value	# Protein Groups	# Proteins	# PSMs	Master Protein Accessions	# Missed Cleavages	Theo. MH+ [Da]	Confidence (by Search Engine): Mascot	Percolator q-Value (by Search Engine): Mascot	Percolator PEP (by Search Engine): Mascot	Ions Score (by Search Engine): Mascot
FALSE	AHVEEWR		0.0376678	0.00209734	1	1	1	A0A0D9QZQ7	0	926.448	High	0.001408	0.02205	19
	Confidence	Identifying Node	PSM Ambiguity	Annotated Sequence	Modifications	# Proteins	Master Protein Accessions	Protein Accessions	# Missed Cleavages	Charge	DeltaScore	DeltaCn	Rank	Search Engine Rank	m/z [Da]	MH+ [Da]	Theo. MH+ [Da]	DeltaM [ppm]	Deltam/z [Da]	Activation Type	MS Order	Isolation Interference [%]	Comp. Voltage [V]	Ion Inject Time [ms]	RT [min]	First Scan	Spectrum File	File ID	Ions Score	# Protein Groups	Identity Strict	Identity Relaxed	Expectation Value	Percolator q-Value	Percolator PEP
	High	Mascot (A4)	Unambiguous	AHVEEWR		1	A0A0D9QZQ7	A0A0D9QZQ7	0	2	1	0	1	1	463.731	926.454	926.448	7.02	0.00325	HCD (High Energy Collision Dissociation)	MS2	40.1586	-80	54	27.424	9141	2181_3_E_7april20_cells_virus_pH10_F2.raw	F1.2	19	1	31	24	0.177632	0.001408	0.02205
Medium	A0A0D9RUM1	Lactotransferrin OS=Chlorocebus sabaeus OX=60711 GN=LTF PE=3 SV=1	0.02	1.656	1	1	1	1	747	81.6	7.72	0	1	1
Checked	Sequence	Modifications	Qvality PEP	Qvality q-value	# Protein Groups	# Proteins	# PSMs	Master Protein Accessions	# Missed Cleavages	Theo. MH+ [Da]	Confidence (by Search Engine): Mascot	Percolator q-Value (by Search Engine): Mascot	Percolator PEP (by Search Engine): Mascot	Ions Score (by Search Engine): Mascot
FALSE	VPSHAVVAR		0.0376678	0.00209734	1	1	1	A0A0D9RUM1	0	935.542	High	0.001408	0.02206	4
	Confidence	Identifying Node	PSM Ambiguity	Annotated Sequence	Modifications	# Proteins	Master Protein Accessions	Protein Accessions	# Missed Cleavages	Charge	DeltaScore	DeltaCn	Rank	Search Engine Rank	m/z [Da]	MH+ [Da]	Theo. MH+ [Da]	DeltaM [ppm]	Deltam/z [Da]	Activation Type	MS Order	Isolation Interference [%]	Comp. Voltage [V]	Ion Inject Time [ms]	RT [min]	First Scan	Spectrum File	File ID	Ions Score	# Protein Groups	Identity Strict	Identity Relaxed	Expectation Value	Percolator q-Value	Percolator PEP
	High	Mascot (A4)	Unambiguous	VPSHAVVAR		1	A0A0D9RUM1	A0A0D9RUM1	0	2	1	0	1	1	468.279	935.55	935.542	8.26	0.00386	HCD (High Energy Collision Dissociation)	MS2	92.7669	-80	54	20.3503	4216	2181_3_E_7april20_cells_virus_pH10_F4.raw	F1.4	4	1	28	21	3.05275	0.001408	0.02206
Medium	A0A0D9R0R0	Solute carrier family 25 member 17 OS=Chlorocebus sabaeus OX=60711 GN=SLC25A17 PE=3 SV=1	0.021	1.649	3	1	1	1	286	32.1	9.99	0	1	1
Checked	Sequence	Modifications	Qvality PEP	Qvality q-value	# Protein Groups	# Proteins	# PSMs	Master Protein Accessions	# Missed Cleavages	Theo. MH+ [Da]	Confidence (by Search Engine): Mascot	Percolator q-Value (by Search Engine): Mascot	Percolator PEP (by Search Engine): Mascot	Ions Score (by Search Engine): Mascot
FALSE	LRLQVDEK		0.0384766	0.00214647	1	1	1	A0A0D9R0R0	1	1000.58	High	0.001424	0.02245	22
	Confidence	Identifying Node	PSM Ambiguity	Annotated Sequence	Modifications	# Proteins	Master Protein Accessions	Protein Accessions	# Missed Cleavages	Charge	DeltaScore	DeltaCn	Rank	Search Engine Rank	m/z [Da]	MH+ [Da]	Theo. MH+ [Da]	DeltaM [ppm]	Deltam/z [Da]	Activation Type	MS Order	Isolation Interference [%]	Comp. Voltage [V]	Ion Inject Time [ms]	RT [min]	First Scan	Spectrum File	File ID	Ions Score	# Protein Groups	Identity Strict	Identity Relaxed	Expectation Value	Percolator q-Value	Percolator PEP
	High	Mascot (A4)	Unambiguous	LRLQVDEK		1	A0A0D9R0R0	A0A0D9R0R0	1	2	0.5	0	1	1	500.797	1000.59	1000.58	8.08	0.00404	HCD (High Energy Collision Dissociation)	MS2	3.49451	-40	54	37.6982	15803	2181_3_E_7april20_cells_virus_pH10_F3.raw	F1.3	22	1	30	23	0.0692417	0.001424	0.02245
Medium	A0A0D9RGF3	Uncharacterized protein OS=Chlorocebus sabaeus OX=60711 PE=4 SV=1	0.021	1.634	6	1	1	1	192	21.2	6.13	18	1	1
Checked	Sequence	Modifications	Qvality PEP	Qvality q-value	# Protein Groups	# Proteins	# PSMs	Master Protein Accessions	# Missed Cleavages	Theo. MH+ [Da]	Confidence (by Search Engine): Mascot	Percolator q-Value (by Search Engine): Mascot	Percolator PEP (by Search Engine): Mascot	Ions Score (by Search Engine): Mascot
FALSE	QKVDLQSLPTR		0.0399345	0.00222835	1	1	1	A0A0D9RGF3	1	1284.73	High	0.001487	0.02324	18
	Confidence	Identifying Node	PSM Ambiguity	Annotated Sequence	Modifications	# Proteins	Master Protein Accessions	Protein Accessions	# Missed Cleavages	Charge	DeltaScore	DeltaCn	Rank	Search Engine Rank	m/z [Da]	MH+ [Da]	Theo. MH+ [Da]	DeltaM [ppm]	Deltam/z [Da]	Activation Type	MS Order	Isolation Interference [%]	Comp. Voltage [V]	Ion Inject Time [ms]	RT [min]	First Scan	Spectrum File	File ID	Ions Score	# Protein Groups	Identity Strict	Identity Relaxed	Expectation Value	Percolator q-Value	Percolator PEP
	High	Mascot (A4)	Unambiguous	QKVDLQSLPTR		1	A0A0D9RGF3	A0A0D9RGF3	1	3	0.8333	0	1	1	428.918	1284.74	1284.73	8.88	0.0038	HCD (High Energy Collision Dissociation)	MS2	47.3443	-40	54	46.8098	21642	2181_3_E_7april20_cells_virus_pH10_F4.raw	F1.4	18	1	28	21	0.114857	0.001487	0.02324
Medium	A0A0D9QY43	Envoplakin OS=Chlorocebus sabaeus OX=60711 GN=EVPL PE=4 SV=1	0.021	1.632	1	2	2	1	2036	231.8	7.17	0	2	1
Checked	Sequence	Modifications	Qvality PEP	Qvality q-value	# Protein Groups	# Proteins	# PSMs	Master Protein Accessions	# Missed Cleavages	Theo. MH+ [Da]	Confidence (by Search Engine): Mascot	Percolator q-Value (by Search Engine): Mascot	Percolator PEP (by Search Engine): Mascot	Ions Score (by Search Engine): Mascot
FALSE	LQQELR		0.166112	0.00502502	2	2	1	A0A0D9RP54; A0A0D9QY43	0	786.447	High	0.00332	0.091	18
	Confidence	Identifying Node	PSM Ambiguity	Annotated Sequence	Modifications	# Proteins	Master Protein Accessions	Protein Accessions	# Missed Cleavages	Charge	DeltaScore	DeltaCn	Rank	Search Engine Rank	m/z [Da]	MH+ [Da]	Theo. MH+ [Da]	DeltaM [ppm]	Deltam/z [Da]	Activation Type	MS Order	Isolation Interference [%]	Comp. Voltage [V]	Ion Inject Time [ms]	RT [min]	First Scan	Spectrum File	File ID	Ions Score	# Protein Groups	Identity Strict	Identity Relaxed	Expectation Value	Percolator q-Value	Percolator PEP
	High	Mascot (A4)	Unambiguous	LQQELR		2	A0A0D9RP54; A0A0D9QY43	A0A0D9RP54; A0A0D9QY43	0	2	0.5	0	1	1	393.731	786.454	786.447	8.77	0.00345	HCD (High Energy Collision Dissociation)	MS2	77.3184	-60	54	23.7332	7106	2181_3_E_7april20_cells_virus_pH10_F1.raw	F1.1	18	2	31	24	0.246088	0.00332	0.091
FALSE	QLAITER		0.408203	0.00872354	1	1	1	A0A0D9QY43	0	830.473	High	0.005766	0.2564	8
	Confidence	Identifying Node	PSM Ambiguity	Annotated Sequence	Modifications	# Proteins	Master Protein Accessions	Protein Accessions	# Missed Cleavages	Charge	DeltaScore	DeltaCn	Rank	Search Engine Rank	m/z [Da]	MH+ [Da]	Theo. MH+ [Da]	DeltaM [ppm]	Deltam/z [Da]	Activation Type	MS Order	Isolation Interference [%]	Comp. Voltage [V]	Ion Inject Time [ms]	RT [min]	First Scan	Spectrum File	File ID	Ions Score	# Protein Groups	Identity Strict	Identity Relaxed	Expectation Value	Percolator q-Value	Percolator PEP
	High	Mascot (A4)	Unambiguous	QLAITER		1	A0A0D9QY43	A0A0D9QY43	0	2	1	0	1	1	415.744	830.48	830.473	8.19	0.0034	HCD (High Energy Collision Dissociation)	MS2	68.0446	-60	54	26.9608	8832	2181_3_E_7april20_cells_virus_pH10_F2.raw	F1.2	8	1	33	26	3.34308	0.005766	0.2564
Medium	A0A0D9S0D9	Uncharacterized protein OS=Chlorocebus sabaeus OX=60711 PE=4 SV=1	0.022	1.625	2	1	1	1	480	56.1	6.89	24	1	1
Checked	Sequence	Modifications	Qvality PEP	Qvality q-value	# Protein Groups	# Proteins	# PSMs	Master Protein Accessions	# Missed Cleavages	Theo. MH+ [Da]	Confidence (by Search Engine): Mascot	Percolator q-Value (by Search Engine): Mascot	Percolator PEP (by Search Engine): Mascot	Ions Score (by Search Engine): Mascot
FALSE	LYKALQIER	1xPhospho [Y2]	0.0407926	0.00224337	1	1	1	A0A0D9S0D9	1	1213.63	High	0.00151	0.0237	24
	Confidence	Identifying Node	PSM Ambiguity	Annotated Sequence	Modifications	# Proteins	Master Protein Accessions	Protein Accessions	# Missed Cleavages	Charge	DeltaScore	DeltaCn	Rank	Search Engine Rank	m/z [Da]	MH+ [Da]	Theo. MH+ [Da]	DeltaM [ppm]	Deltam/z [Da]	Activation Type	MS Order	Isolation Interference [%]	Comp. Voltage [V]	Ion Inject Time [ms]	RT [min]	First Scan	Spectrum File	File ID	Ions Score	# Protein Groups	Identity Strict	Identity Relaxed	Expectation Value	Percolator q-Value	Percolator PEP
	High	Mascot (A4)	Unambiguous	LyKALQIER	Y2(Phospho)	1	A0A0D9S0D9	A0A0D9S0D9	1	3	0.625	0	1	1	405.219	1213.64	1213.63	6.83	0.00276	HCD (High Energy Collision Dissociation)	MS2	5.97294	-60	54	74.7057	39878	2181_3_E_7april20_cells_virus_pH10_F4.raw	F1.4	24	1	30	23	0.0511543	0.00151	0.0237
Medium	A0A0D9RX18	RAD1 checkpoint DNA exonuclease OS=Chlorocebus sabaeus OX=60711 GN=RAD1 PE=4 SV=1	0.022	1.621	3	1	1	1	280	31.6	4.87	0	1	1
Checked	Sequence	Modifications	Qvality PEP	Qvality q-value	# Protein Groups	# Proteins	# PSMs	Master Protein Accessions	# Missed Cleavages	Theo. MH+ [Da]	Confidence (by Search Engine): Mascot	Percolator q-Value (by Search Engine): Mascot	Percolator PEP (by Search Engine): Mascot	Ions Score (by Search Engine): Mascot
FALSE	NLSTVLK		0.0412287	0.00224337	1	1	1	A0A0D9RX18	0	774.472	High	0.00151	0.02396	12
	Confidence	Identifying Node	PSM Ambiguity	Annotated Sequence	Modifications	# Proteins	Master Protein Accessions	Protein Accessions	# Missed Cleavages	Charge	DeltaScore	DeltaCn	Rank	Search Engine Rank	m/z [Da]	MH+ [Da]	Theo. MH+ [Da]	DeltaM [ppm]	Deltam/z [Da]	Activation Type	MS Order	Isolation Interference [%]	Comp. Voltage [V]	Ion Inject Time [ms]	RT [min]	First Scan	Spectrum File	File ID	Ions Score	# Protein Groups	Identity Strict	Identity Relaxed	Expectation Value	Percolator q-Value	Percolator PEP
	High	Mascot (A4)	Unambiguous	NLSTVLK		1	A0A0D9RX18	A0A0D9RX18	0	2	0.6667	0	1	1	387.743	774.479	774.472	8.82	0.00341	HCD (High Energy Collision Dissociation)	MS2	10.5165	-80	54	46.9363	21725	2181_3_E_7april20_cells_virus_pH10_F4.raw	F1.4	12	1	30	23	0.704502	0.00151	0.02396
Medium	A0A0D9QWQ3	Stearoyl-CoA desaturase 5 OS=Chlorocebus sabaeus OX=60711 GN=SCD5 PE=3 SV=1	0.022	1.618	5	1	1	1	344	39.2	9.67	0	1	1
Checked	Sequence	Modifications	Qvality PEP	Qvality q-value	# Protein Groups	# Proteins	# PSMs	Master Protein Accessions	# Missed Cleavages	Theo. MH+ [Da]	Confidence (by Search Engine): Mascot	Percolator q-Value (by Search Engine): Mascot	Percolator PEP (by Search Engine): Mascot	Ions Score (by Search Engine): Mascot
FALSE	AGLESSEGGGGRERPGAR		0.0414486	0.0022555	1	1	1	A0A0D9QWQ3	1	1742.85	High	0.001517	0.02411	11
	Confidence	Identifying Node	PSM Ambiguity	Annotated Sequence	Modifications	# Proteins	Master Protein Accessions	Protein Accessions	# Missed Cleavages	Charge	DeltaScore	DeltaCn	Rank	Search Engine Rank	m/z [Da]	MH+ [Da]	Theo. MH+ [Da]	DeltaM [ppm]	Deltam/z [Da]	Activation Type	MS Order	Isolation Interference [%]	Comp. Voltage [V]	Ion Inject Time [ms]	RT [min]	First Scan	Spectrum File	File ID	Ions Score	# Protein Groups	Identity Strict	Identity Relaxed	Expectation Value	Percolator q-Value	Percolator PEP
	High	Mascot (A4)	Unambiguous	AGLESSEGGGGRERPGAR		1	A0A0D9QWQ3	A0A0D9QWQ3	1	3	0.8182	0	1	1	581.627	1742.87	1742.85	7.2	0.00418	HCD (High Energy Collision Dissociation)	MS2	3.35005	-80	54	19.0518	3599	2181_3_E_7april20_cells_virus_pH10_F2.raw	F1.2	11	1	33	26	1.92496	0.001517	0.02411
Medium	A0A0D9RKE6	Transcription factor AP-2 delta OS=Chlorocebus sabaeus OX=60711 GN=TFAP2D PE=4 SV=1	0.022	1.612	2	1	1	1	452	49.5	8.16	35	1	1
Checked	Sequence	Modifications	Qvality PEP	Qvality q-value	# Protein Groups	# Proteins	# PSMs	Master Protein Accessions	# Missed Cleavages	Theo. MH+ [Da]	Confidence (by Search Engine): Mascot	Percolator q-Value (by Search Engine): Mascot	Percolator PEP (by Search Engine): Mascot	Ions Score (by Search Engine): Mascot
FALSE	VTIAEVK		0.0421153	0.0022555	1	1	1	A0A0D9RKE6	0	759.461	High	0.001517	0.02446	35
	Confidence	Identifying Node	PSM Ambiguity	Annotated Sequence	Modifications	# Proteins	Master Protein Accessions	Protein Accessions	# Missed Cleavages	Charge	DeltaScore	DeltaCn	Rank	Search Engine Rank	m/z [Da]	MH+ [Da]	Theo. MH+ [Da]	DeltaM [ppm]	Deltam/z [Da]	Activation Type	MS Order	Isolation Interference [%]	Comp. Voltage [V]	Ion Inject Time [ms]	RT [min]	First Scan	Spectrum File	File ID	Ions Score	# Protein Groups	Identity Strict	Identity Relaxed	Expectation Value	Percolator q-Value	Percolator PEP
	High	Mascot (A4)	Unambiguous	VTIAEVK		1	A0A0D9RKE6	A0A0D9RKE6	0	2	0.3143	0	1	1	380.237	759.467	759.461	8.07	0.00306	HCD (High Energy Collision Dissociation)	MS2	13.396	-80	54	46.182	21491	2181_3_E_7april20_cells_virus_pH10_F2.raw	F1.2	35	1	32	25	0.00491863	0.001517	0.02446
Medium	A0A0D9RWV5	Tyrosine-protein kinase OS=Chlorocebus sabaeus OX=60711 GN=FES PE=3 SV=1	0.022	1.609	2	1	1	1	822	93.4	6.83	0	1	1
Checked	Sequence	Modifications	Qvality PEP	Qvality q-value	# Protein Groups	# Proteins	# PSMs	Master Protein Accessions	# Missed Cleavages	Theo. MH+ [Da]	Confidence (by Search Engine): Mascot	Percolator q-Value (by Search Engine): Mascot	Percolator PEP (by Search Engine): Mascot	Ions Score (by Search Engine): Mascot
FALSE	AEVAELLVHSGDFLVR		0.04234	0.0022555	1	1	1	A0A0D9RWV5	0	1754.94	High	0.001524	0.02458	9
	Confidence	Identifying Node	PSM Ambiguity	Annotated Sequence	Modifications	# Proteins	Master Protein Accessions	Protein Accessions	# Missed Cleavages	Charge	DeltaScore	DeltaCn	Rank	Search Engine Rank	m/z [Da]	MH+ [Da]	Theo. MH+ [Da]	DeltaM [ppm]	Deltam/z [Da]	Activation Type	MS Order	Isolation Interference [%]	Comp. Voltage [V]	Ion Inject Time [ms]	RT [min]	First Scan	Spectrum File	File ID	Ions Score	# Protein Groups	Identity Strict	Identity Relaxed	Expectation Value	Percolator q-Value	Percolator PEP
	High	Mascot (A4)	Unambiguous	AEVAELLVHSGDFLVR		1	A0A0D9RWV5	A0A0D9RWV5	0	3	1	0	1	1	585.657	1754.96	1754.94	6.58	0.00385	HCD (High Energy Collision Dissociation)	MS2	52.1702	-80	54	98.3548	55704	2181_3_E_7april20_cells_virus_pH10_F1.raw	F1.1	9	1	30	23	1.25691	0.001524	0.02458
Medium	A0A0D9RCJ8	Dedicator of cytokinesis 2 OS=Chlorocebus sabaeus OX=60711 GN=DOCK2 PE=3 SV=1	0.022	1.609	1	1	2	1	1830	211.8	6.92	0	1	1
Checked	Sequence	Modifications	Qvality PEP	Qvality q-value	# Protein Groups	# Proteins	# PSMs	Master Protein Accessions	# Missed Cleavages	Theo. MH+ [Da]	Confidence (by Search Engine): Mascot	Percolator q-Value (by Search Engine): Mascot	Percolator PEP (by Search Engine): Mascot	Ions Score (by Search Engine): Mascot
FALSE	VAVPIEDMQRIHLR	1xOxidation [M8]	0.04234	0.0022555	1	1	2	A0A0D9RCJ8	1	1692.92	High	0.001524	0.02461	8
	Confidence	Identifying Node	PSM Ambiguity	Annotated Sequence	Modifications	# Proteins	Master Protein Accessions	Protein Accessions	# Missed Cleavages	Charge	DeltaScore	DeltaCn	Rank	Search Engine Rank	m/z [Da]	MH+ [Da]	Theo. MH+ [Da]	DeltaM [ppm]	Deltam/z [Da]	Activation Type	MS Order	Isolation Interference [%]	Comp. Voltage [V]	Ion Inject Time [ms]	RT [min]	First Scan	Spectrum File	File ID	Ions Score	# Protein Groups	Identity Strict	Identity Relaxed	Expectation Value	Percolator q-Value	Percolator PEP
	High	Mascot (A4)	Unambiguous	VAVPIEDmQRIHLR	M8(Oxidation)	1	A0A0D9RCJ8	A0A0D9RCJ8	1	3	1	0	1	1	564.982	1692.93	1692.92	5.5	0.0031	HCD (High Energy Collision Dissociation)	MS2	34.7528	-60	54	72.1892	38345	2181_3_E_7april20_cells_virus_pH10_F3.raw	F1.3	8	1	29	22	1.37874	0.001524	0.02461
	High	Mascot (A4)	Unambiguous	VAVPIEDmQRIHLR	M8(Oxidation)	1	A0A0D9RCJ8	A0A0D9RCJ8	1	3	1	0	1	1	564.982	1692.93	1692.92	6.37	0.00359	HCD (High Energy Collision Dissociation)	MS2	80.4577	-60	54	71.9038	38060	2181_3_E_7april20_cells_virus_pH10_F4.raw	F1.4	10	1	29	22	0.861475	0.003541	0.1033
Medium	A0A0D9S1T6	Transmembrane protein 123 OS=Chlorocebus sabaeus OX=60711 GN=TMEM123 PE=4 SV=1	0.022	1.604	4	1	2	1	207	21.4	9.35	23	1	1
Checked	Sequence	Modifications	Qvality PEP	Qvality q-value	# Protein Groups	# Proteins	# PSMs	Master Protein Accessions	# Missed Cleavages	Theo. MH+ [Da]	Confidence (by Search Engine): Mascot	Percolator q-Value (by Search Engine): Mascot	Percolator PEP (by Search Engine): Mascot	Ions Score (by Search Engine): Mascot
FALSE	TIDEHDAII		0.0430213	0.0022555	1	1	2	A0A0D9S1T6	0	1026.51	High	0.001524	0.02491	21
	Confidence	Identifying Node	PSM Ambiguity	Annotated Sequence	Modifications	# Proteins	Master Protein Accessions	Protein Accessions	# Missed Cleavages	Charge	DeltaScore	DeltaCn	Rank	Search Engine Rank	m/z [Da]	MH+ [Da]	Theo. MH+ [Da]	DeltaM [ppm]	Deltam/z [Da]	Activation Type	MS Order	Isolation Interference [%]	Comp. Voltage [V]	Ion Inject Time [ms]	RT [min]	First Scan	Spectrum File	File ID	Ions Score	# Protein Groups	Identity Strict	Identity Relaxed	Expectation Value	Percolator q-Value	Percolator PEP
	High	Mascot (A4)	Unambiguous	TIDEHDAII		1	A0A0D9S1T6	A0A0D9S1T6	0	2	1	0	1	1	513.763	1026.52	1026.51	7.46	0.00383	HCD (High Energy Collision Dissociation)	MS2	33.1929	-40	54	59.6337	30282	2181_3_E_7april20_cells_virus_pH10_F2.raw	F1.2	16	1	30	23	0.337735	0.004068	0.1393
	High	Mascot (A4)	Unambiguous	TIDEHDAII		1	A0A0D9S1T6	A0A0D9S1T6	0	2	1	0	1	1	513.763	1026.52	1026.51	7.69	0.00395	HCD (High Energy Collision Dissociation)	MS2	16.1668	-40	54	58.3387	29821	2181_3_E_7april20_cells_virus_pH10_F1.raw	F1.1	21	1	30	23	0.0917879	0.001524	0.02491
Medium	A0A0D9R1J7	TBC1 domain family member 12 OS=Chlorocebus sabaeus OX=60711 GN=TBC1D12 PE=4 SV=1	0.022	1.597	1	1	1	1	770	84.7	5.96	0	1	1
Checked	Sequence	Modifications	Qvality PEP	Qvality q-value	# Protein Groups	# Proteins	# PSMs	Master Protein Accessions	# Missed Cleavages	Theo. MH+ [Da]	Confidence (by Search Engine): Mascot	Percolator q-Value (by Search Engine): Mascot	Percolator PEP (by Search Engine): Mascot	Ions Score (by Search Engine): Mascot
FALSE	SVEEALR		0.0437139	0.0022555	1	1	1	A0A0D9R1J7	0	803.426	High	0.001539	0.02531	23
	Confidence	Identifying Node	PSM Ambiguity	Annotated Sequence	Modifications	# Proteins	Master Protein Accessions	Protein Accessions	# Missed Cleavages	Charge	DeltaScore	DeltaCn	Rank	Search Engine Rank	m/z [Da]	MH+ [Da]	Theo. MH+ [Da]	DeltaM [ppm]	Deltam/z [Da]	Activation Type	MS Order	Isolation Interference [%]	Comp. Voltage [V]	Ion Inject Time [ms]	RT [min]	First Scan	Spectrum File	File ID	Ions Score	# Protein Groups	Identity Strict	Identity Relaxed	Expectation Value	Percolator q-Value	Percolator PEP
	High	Mascot (A4)	Unambiguous	SVEEALR		1	A0A0D9R1J7	A0A0D9R1J7	0	2	0.3478	0	1	1	402.22	803.433	803.426	8.98	0.00361	HCD (High Energy Collision Dissociation)	MS2	45.7757	-80	54	31.5377	12274	2181_3_E_7april20_cells_virus_pH10_F1.raw	F1.1	23	1	32	26	0.103263	0.001539	0.02531
Medium	A0A0D9RW14	Microtubule associated scaffold protein 1 OS=Chlorocebus sabaeus OX=60711 GN=MTUS1 PE=4 SV=1	0.022	1.592	1	1	1	1	1271	141	7.81	0	1	1
Checked	Sequence	Modifications	Qvality PEP	Qvality q-value	# Protein Groups	# Proteins	# PSMs	Master Protein Accessions	# Missed Cleavages	Theo. MH+ [Da]	Confidence (by Search Engine): Mascot	Percolator q-Value (by Search Engine): Mascot	Percolator PEP (by Search Engine): Mascot	Ions Score (by Search Engine): Mascot
FALSE	TLSQELVNLR		0.0441819	0.00228789	1	1	1	A0A0D9RW14	0	1172.66	High	0.001555	0.02558	3
	Confidence	Identifying Node	PSM Ambiguity	Annotated Sequence	Modifications	# Proteins	Master Protein Accessions	Protein Accessions	# Missed Cleavages	Charge	DeltaScore	DeltaCn	Rank	Search Engine Rank	m/z [Da]	MH+ [Da]	Theo. MH+ [Da]	DeltaM [ppm]	Deltam/z [Da]	Activation Type	MS Order	Isolation Interference [%]	Comp. Voltage [V]	Ion Inject Time [ms]	RT [min]	First Scan	Spectrum File	File ID	Ions Score	# Protein Groups	Identity Strict	Identity Relaxed	Expectation Value	Percolator q-Value	Percolator PEP
	High	Mascot (A4)	Unambiguous	TLSQELVNLR		1	A0A0D9RW14	A0A0D9RW14	0	2	1	0	1	1	586.84	1172.67	1172.66	8.65	0.00507	HCD (High Energy Collision Dissociation)	MS2	35.8559	-40	54	72.7036	39172	2181_3_E_7april20_cells_virus_pH10_F1.raw	F1.1	3	1	30	23	5.9483	0.001555	0.02558
Medium	A0A0D9S4P4	Lysine demethylase 2B OS=Chlorocebus sabaeus OX=60711 GN=KDM2B PE=4 SV=1	0.022	1.59	1	1	1	1	1348	153.6	8.62	26	1	1
Checked	Sequence	Modifications	Qvality PEP	Qvality q-value	# Protein Groups	# Proteins	# PSMs	Master Protein Accessions	# Missed Cleavages	Theo. MH+ [Da]	Confidence (by Search Engine): Mascot	Percolator q-Value (by Search Engine): Mascot	Percolator PEP (by Search Engine): Mascot	Ions Score (by Search Engine): Mascot
FALSE	HQLGPGLR		0.0444178	0.00228789	1	1	1	A0A0D9S4P4	0	877.5	High	0.001555	0.02568	26
	Confidence	Identifying Node	PSM Ambiguity	Annotated Sequence	Modifications	# Proteins	Master Protein Accessions	Protein Accessions	# Missed Cleavages	Charge	DeltaScore	DeltaCn	Rank	Search Engine Rank	m/z [Da]	MH+ [Da]	Theo. MH+ [Da]	DeltaM [ppm]	Deltam/z [Da]	Activation Type	MS Order	Isolation Interference [%]	Comp. Voltage [V]	Ion Inject Time [ms]	RT [min]	First Scan	Spectrum File	File ID	Ions Score	# Protein Groups	Identity Strict	Identity Relaxed	Expectation Value	Percolator q-Value	Percolator PEP
	High	Mascot (A4)	Unambiguous	HQLGPGLR		1	A0A0D9S4P4	A0A0D9S4P4	0	2	0.7308	0	1	1	439.258	877.508	877.5	8.59	0.00377	HCD (High Energy Collision Dissociation)	MS2	31.6263	-80	54	29.1541	10007	2181_3_E_7april20_cells_virus_pH10_F4.raw	F1.4	26	1	27	20	0.0157881	0.001555	0.02568
Medium	A0A0D9RDL7	E3 ubiquitin-protein ligase RNF8 OS=Chlorocebus sabaeus OX=60711 GN=RNF8 PE=3 SV=1	0.022	1.584	4	1	1	1	485	55.6	6.96	0	1	1
Checked	Sequence	Modifications	Qvality PEP	Qvality q-value	# Protein Groups	# Proteins	# PSMs	Master Protein Accessions	# Missed Cleavages	Theo. MH+ [Da]	Confidence (by Search Engine): Mascot	Percolator q-Value (by Search Engine): Mascot	Percolator PEP (by Search Engine): Mascot	Ions Score (by Search Engine): Mascot
FALSE	VGMSAGWLLLEDGREVTVGR	1xPhospho [T17]; 1xOxidation [M3]	0.0451333	0.00230216	1	1	1	A0A0D9RDL7	1	2241.07	High	0.001562	0.02606	5
	Confidence	Identifying Node	PSM Ambiguity	Annotated Sequence	Modifications	# Proteins	Master Protein Accessions	Protein Accessions	# Missed Cleavages	Charge	DeltaScore	DeltaCn	Rank	Search Engine Rank	m/z [Da]	MH+ [Da]	Theo. MH+ [Da]	DeltaM [ppm]	Deltam/z [Da]	Activation Type	MS Order	Isolation Interference [%]	Comp. Voltage [V]	Ion Inject Time [ms]	RT [min]	First Scan	Spectrum File	File ID	Ions Score	# Protein Groups	Identity Strict	Identity Relaxed	Expectation Value	Percolator q-Value	Percolator PEP
	High	Mascot (A4)	Unambiguous	VGmSAGWLLLEDGREVtVGR	M3(Oxidation); T17(Phospho)	1	A0A0D9RDL7	A0A0D9RDL7	1	3	0.8	0	1	1	747.7	2241.09	2241.07	5.83	0.00435	HCD (High Energy Collision Dissociation)	MS2	35.8664	-80	54	92.3624	51894	2181_3_E_7april20_cells_virus_pH10_F1.raw	F1.1	5	1	33	26	7.80469	0.001562	0.02606
Medium	A0A0D9R3S2	Zinc finger protein 746 OS=Chlorocebus sabaeus OX=60711 GN=ZNF746 PE=4 SV=1	0.022	1.582	1	1	1	1	649	69.5	6.89	0	1	1
Checked	Sequence	Modifications	Qvality PEP	Qvality q-value	# Protein Groups	# Proteins	# PSMs	Master Protein Accessions	# Missed Cleavages	Theo. MH+ [Da]	Confidence (by Search Engine): Mascot	Percolator q-Value (by Search Engine): Mascot	Percolator PEP (by Search Engine): Mascot	Ions Score (by Search Engine): Mascot
FALSE	WGWNFR		0.0453745	0.00230216	1	1	1	A0A0D9R3S2	0	865.41	High	0.001562	0.0262	16
	Confidence	Identifying Node	PSM Ambiguity	Annotated Sequence	Modifications	# Proteins	Master Protein Accessions	Protein Accessions	# Missed Cleavages	Charge	DeltaScore	DeltaCn	Rank	Search Engine Rank	m/z [Da]	MH+ [Da]	Theo. MH+ [Da]	DeltaM [ppm]	Deltam/z [Da]	Activation Type	MS Order	Isolation Interference [%]	Comp. Voltage [V]	Ion Inject Time [ms]	RT [min]	First Scan	Spectrum File	File ID	Ions Score	# Protein Groups	Identity Strict	Identity Relaxed	Expectation Value	Percolator q-Value	Percolator PEP
	High	Mascot (A4)	Unambiguous	WGWNFR		1	A0A0D9R3S2	A0A0D9R3S2	0	2	0.75	0	1	1	433.212	865.417	865.41	8.12	0.00351	HCD (High Energy Collision Dissociation)	MS2	0	-80	54	82.8778	45172	2181_3_E_7april20_cells_virus_pH10_F4.raw	F1.4	16	1	29	22	0.232779	0.001562	0.0262
Medium	A0A0D9RHE0	LDL receptor related protein 12 OS=Chlorocebus sabaeus OX=60711 GN=LRP12 PE=4 SV=1	0.022	1.578	1	1	1	1	859	94.9	5.27	27	1	1
Checked	Sequence	Modifications	Qvality PEP	Qvality q-value	# Protein Groups	# Proteins	# PSMs	Master Protein Accessions	# Missed Cleavages	Theo. MH+ [Da]	Confidence (by Search Engine): Mascot	Percolator q-Value (by Search Engine): Mascot	Percolator PEP (by Search Engine): Mascot	Ions Score (by Search Engine): Mascot
FALSE	HQLTSALSR		0.0458607	0.00230216	1	1	1	A0A0D9RHE0	0	1012.55	High	0.00157	0.02642	27
	Confidence	Identifying Node	PSM Ambiguity	Annotated Sequence	Modifications	# Proteins	Master Protein Accessions	Protein Accessions	# Missed Cleavages	Charge	DeltaScore	DeltaCn	Rank	Search Engine Rank	m/z [Da]	MH+ [Da]	Theo. MH+ [Da]	DeltaM [ppm]	Deltam/z [Da]	Activation Type	MS Order	Isolation Interference [%]	Comp. Voltage [V]	Ion Inject Time [ms]	RT [min]	First Scan	Spectrum File	File ID	Ions Score	# Protein Groups	Identity Strict	Identity Relaxed	Expectation Value	Percolator q-Value	Percolator PEP
	High	Mascot (A4)	Unambiguous	HQLTSALSR		1	A0A0D9RHE0	A0A0D9RHE0	0	2	0.6667	0	1	1	506.784	1012.56	1012.55	8.05	0.00408	HCD (High Energy Collision Dissociation)	MS2	17.0002	-80	54	29.4033	10171	2181_3_E_7april20_cells_virus_pH10_F4.raw	F1.4	27	1	27	20	0.0126017	0.00157	0.02642
Medium	A0A0D9RNG3	BCL6 corepressor OS=Chlorocebus sabaeus OX=60711 GN=BCOR PE=4 SV=1	0.023	1.571	2	1	1	1	1721	188.1	6.64	0	1	1
Checked	Sequence	Modifications	Qvality PEP	Qvality q-value	# Protein Groups	# Proteins	# PSMs	Master Protein Accessions	# Missed Cleavages	Theo. MH+ [Da]	Confidence (by Search Engine): Mascot	Percolator q-Value (by Search Engine): Mascot	Percolator PEP (by Search Engine): Mascot	Ions Score (by Search Engine): Mascot
FALSE	SWSEEALKPSDNEQGLPMFSGSPPMKSLSSTSAGGK	6xPhospho [S1; S3; S29; S30; T31; S32]; 2xOxidation [M18; M25]	0.0465999	0.0023518	1	1	1	A0A0D9RNG3	1	4236.53	High	0.001609	0.02684	0
	Confidence	Identifying Node	PSM Ambiguity	Annotated Sequence	Modifications	# Proteins	Master Protein Accessions	Protein Accessions	# Missed Cleavages	Charge	DeltaScore	DeltaCn	Rank	Search Engine Rank	m/z [Da]	MH+ [Da]	Theo. MH+ [Da]	DeltaM [ppm]	Deltam/z [Da]	Activation Type	MS Order	Isolation Interference [%]	Comp. Voltage [V]	Ion Inject Time [ms]	RT [min]	First Scan	Spectrum File	File ID	Ions Score	# Protein Groups	Identity Strict	Identity Relaxed	Expectation Value	Percolator q-Value	Percolator PEP
	High	Mascot (A4)	Unambiguous	sWsEEALKPSDNEQGLPmFSGSPPmKSLsstsAGGK	S1(Phospho); S3(Phospho); M18(Oxidation); M25(Oxidation); S29(Phospho); S30(Phospho); T31(Phospho); S32(Phospho)	1	A0A0D9RNG3	A0A0D9RNG3	1	4		0	1	1	1059.9	4236.57	4236.53	9.01	0.00954	HCD (High Energy Collision Dissociation)	MS2	0	-60	54	114.1	64713	2181_3_E_7april20_cells_virus_pH10_F2.raw	F1.2	0	1	32	25	17.0417	0.001609	0.02684
Medium	A0A0D9R466	Uncharacterized protein OS=Chlorocebus sabaeus OX=60711 PE=4 SV=1	0.023	1.567	1	1	1	1	6135	594.1	5.31	0	1	1
Checked	Sequence	Modifications	Qvality PEP	Qvality q-value	# Protein Groups	# Proteins	# PSMs	Master Protein Accessions	# Missed Cleavages	Theo. MH+ [Da]	Confidence (by Search Engine): Mascot	Percolator q-Value (by Search Engine): Mascot	Percolator PEP (by Search Engine): Mascot	Ions Score (by Search Engine): Mascot
FALSE	SSTGVTGITGLSAGLTGTSGLSAVVTGITGLSAEVTGTTGLSTGVTGK	2xPhospho [S32; T36]	0.0470995	0.00238484	1	1	1	A0A0D9R466	0	4442.18	High	0.001626	0.02709	2
	Confidence	Identifying Node	PSM Ambiguity	Annotated Sequence	Modifications	# Proteins	Master Protein Accessions	Protein Accessions	# Missed Cleavages	Charge	DeltaScore	DeltaCn	Rank	Search Engine Rank	m/z [Da]	MH+ [Da]	Theo. MH+ [Da]	DeltaM [ppm]	Deltam/z [Da]	Activation Type	MS Order	Isolation Interference [%]	Comp. Voltage [V]	Ion Inject Time [ms]	RT [min]	First Scan	Spectrum File	File ID	Ions Score	# Protein Groups	Identity Strict	Identity Relaxed	Expectation Value	Percolator q-Value	Percolator PEP
	High	Mascot (A4)	Unambiguous	SSTGVTGITGLSAGLTGTSGLSAVVTGITGLsAEVtGTTGLSTGVTGK	S32(Phospho); T36(Phospho)	1	A0A0D9R466	A0A0D9R466	0	4	1	0	1	1	1111.31	4442.23	4442.18	9.54	0.0106	HCD (High Energy Collision Dissociation)	MS2	0	-40	54	102.624	57869	2181_3_E_7april20_cells_virus_pH10_F2.raw	F1.2	2	1	32	25	9.40752	0.001626	0.02709
Medium	A0A0D9RQ62	Kelch domain containing 8A OS=Chlorocebus sabaeus OX=60711 GN=KLHDC8A PE=4 SV=1	0.023	1.567	2	1	1	1	350	38.7	9.11	42	1	1
Checked	Sequence	Modifications	Qvality PEP	Qvality q-value	# Protein Groups	# Proteins	# PSMs	Master Protein Accessions	# Missed Cleavages	Theo. MH+ [Da]	Confidence (by Search Engine): Mascot	Percolator q-Value (by Search Engine): Mascot	Percolator PEP (by Search Engine): Mascot	Ions Score (by Search Engine): Mascot
FALSE	IYVLGGR		0.0470995	0.00238484	1	3	1	A0A0D9RQ62	0	777.462	High	0.001633	0.02711	42
	Confidence	Identifying Node	PSM Ambiguity	Annotated Sequence	Modifications	# Proteins	Master Protein Accessions	Protein Accessions	# Missed Cleavages	Charge	DeltaScore	DeltaCn	Rank	Search Engine Rank	m/z [Da]	MH+ [Da]	Theo. MH+ [Da]	DeltaM [ppm]	Deltam/z [Da]	Activation Type	MS Order	Isolation Interference [%]	Comp. Voltage [V]	Ion Inject Time [ms]	RT [min]	First Scan	Spectrum File	File ID	Ions Score	# Protein Groups	Identity Strict	Identity Relaxed	Expectation Value	Percolator q-Value	Percolator PEP
	High	Mascot (A4)	Unambiguous	IYVLGGR		3	A0A0D9RQ62	A0A0D9RQ62; A0A0D9RIV6; A0A0D9RRJ7	0	2	0.619	0	1	1	389.238	777.468	777.462	7.97	0.0031	HCD (High Energy Collision Dissociation)	MS2	10.2541	-80	54	52.6205	26072	2181_3_E_7april20_cells_virus_pH10_F1.raw	F1.1	42	1	28	21	0.000490124	0.001633	0.02711
Medium	A0A0D9RBK9	Interferon alpha and beta receptor subunit 1 OS=Chlorocebus sabaeus OX=60711 GN=IFNAR1 PE=4 SV=1	0.023	1.565	5	1	1	1	571	65.2	5.83	0	1	1
Checked	Sequence	Modifications	Qvality PEP	Qvality q-value	# Protein Groups	# Proteins	# PSMs	Master Protein Accessions	# Missed Cleavages	Theo. MH+ [Da]	Confidence (by Search Engine): Mascot	Percolator q-Value (by Search Engine): Mascot	Percolator PEP (by Search Engine): Mascot	Ions Score (by Search Engine): Mascot
FALSE	DSVMWALDGLSFTYSLVIWKNSSSVEER	1xPhospho [S24]; 1xOxidation [M4]	0.0473513	0.00241851	1	1	1	A0A0D9RBK9	1	3315.53	High	0.001633	0.0272	5
	Confidence	Identifying Node	PSM Ambiguity	Annotated Sequence	Modifications	# Proteins	Master Protein Accessions	Protein Accessions	# Missed Cleavages	Charge	DeltaScore	DeltaCn	Rank	Search Engine Rank	m/z [Da]	MH+ [Da]	Theo. MH+ [Da]	DeltaM [ppm]	Deltam/z [Da]	Activation Type	MS Order	Isolation Interference [%]	Comp. Voltage [V]	Ion Inject Time [ms]	RT [min]	First Scan	Spectrum File	File ID	Ions Score	# Protein Groups	Identity Strict	Identity Relaxed	Expectation Value	Percolator q-Value	Percolator PEP
	High	Mascot (A4)	Unambiguous	DSVmWALDGLSFTYSLVIWKNSSsVEER	M4(Oxidation); S24(Phospho)	1	A0A0D9RBK9	A0A0D9RBK9	1	4	0.2	0	1	1	829.645	3315.56	3315.53	9.07	0.00752	HCD (High Energy Collision Dissociation)	MS2	29.3943	-60	54	115.838	66110	2181_3_E_7april20_cells_virus_pH10_F1.raw	F1.1	5	1	35	28	11.4934	0.001633	0.0272
Medium	A0A0D9R1U4	Centrosomal protein 55 OS=Chlorocebus sabaeus OX=60711 GN=CEP55 PE=4 SV=1	0.023	1.558	1	1	1	1	465	54.2	7.72	37	1	1
Checked	Sequence	Modifications	Qvality PEP	Qvality q-value	# Protein Groups	# Proteins	# PSMs	Master Protein Accessions	# Missed Cleavages	Theo. MH+ [Da]	Confidence (by Search Engine): Mascot	Percolator q-Value (by Search Engine): Mascot	Percolator PEP (by Search Engine): Mascot	Ions Score (by Search Engine): Mascot
FALSE	LVEKIR		0.0481151	0.00245092	1	1	1	A0A0D9R1U4	1	757.493	High	0.001665	0.02769	37
	Confidence	Identifying Node	PSM Ambiguity	Annotated Sequence	Modifications	# Proteins	Master Protein Accessions	Protein Accessions	# Missed Cleavages	Charge	DeltaScore	DeltaCn	Rank	Search Engine Rank	m/z [Da]	MH+ [Da]	Theo. MH+ [Da]	DeltaM [ppm]	Deltam/z [Da]	Activation Type	MS Order	Isolation Interference [%]	Comp. Voltage [V]	Ion Inject Time [ms]	RT [min]	First Scan	Spectrum File	File ID	Ions Score	# Protein Groups	Identity Strict	Identity Relaxed	Expectation Value	Percolator q-Value	Percolator PEP
	High	Mascot (A4)	Unambiguous	LVEKIR		1	A0A0D9R1U4	A0A0D9R1U4	1	2	0.2703	0	1	1	379.253	757.499	757.493	8.19	0.0031	HCD (High Energy Collision Dissociation)	MS2	61.0251	-40	54	30.8364	11106	2181_3_E_7april20_cells_virus_pH10_F4.raw	F1.4	37	1	30	23	0.00238434	0.001665	0.02769
Medium	A0A0D9RIC1	Rho GTPase activating protein 21 OS=Chlorocebus sabaeus OX=60711 GN=ARHGAP21 PE=4 SV=1	0.023	1.555	1	1	1	1	1963	218.2	8.09	0	1	1
Checked	Sequence	Modifications	Qvality PEP	Qvality q-value	# Protein Groups	# Proteins	# PSMs	Master Protein Accessions	# Missed Cleavages	Theo. MH+ [Da]	Confidence (by Search Engine): Mascot	Percolator q-Value (by Search Engine): Mascot	Percolator PEP (by Search Engine): Mascot	Ions Score (by Search Engine): Mascot
FALSE	VHEQSGERESELSAVNR		0.0486312	0.00246696	1	1	1	A0A0D9RIC1	1	1926.93	High	0.001673	0.02788	11
	Confidence	Identifying Node	PSM Ambiguity	Annotated Sequence	Modifications	# Proteins	Master Protein Accessions	Protein Accessions	# Missed Cleavages	Charge	DeltaScore	DeltaCn	Rank	Search Engine Rank	m/z [Da]	MH+ [Da]	Theo. MH+ [Da]	DeltaM [ppm]	Deltam/z [Da]	Activation Type	MS Order	Isolation Interference [%]	Comp. Voltage [V]	Ion Inject Time [ms]	RT [min]	First Scan	Spectrum File	File ID	Ions Score	# Protein Groups	Identity Strict	Identity Relaxed	Expectation Value	Percolator q-Value	Percolator PEP
	High	Mascot (A4)	Unambiguous	VHEQSGERESELSAVNR		1	A0A0D9RIC1	A0A0D9RIC1	1	3	1	0	1	1	642.985	1926.94	1926.93	7.74	0.00497	HCD (High Energy Collision Dissociation)	MS2	11.1552	-80	54	26.2116	8742	2181_3_E_7april20_cells_virus_pH10_F1.raw	F1.1	11	1	33	27	1.98004	0.001673	0.02788
Medium	A0A0D9RQ89	Transmembrane protein 17 OS=Chlorocebus sabaeus OX=60711 GN=TMEM17 PE=4 SV=1	0.023	1.554	7	1	1	1	198	23.1	6.79	0	1	1
Checked	Sequence	Modifications	Qvality PEP	Qvality q-value	# Protein Groups	# Proteins	# PSMs	Master Protein Accessions	# Missed Cleavages	Theo. MH+ [Da]	Confidence (by Search Engine): Mascot	Percolator q-Value (by Search Engine): Mascot	Percolator PEP (by Search Engine): Mascot	Ions Score (by Search Engine): Mascot
FALSE	FHLQDFDRLSANR		0.0486312	0.00246696	1	1	1	A0A0D9RQ89	1	1618.81	High	0.001673	0.0279	5
	Confidence	Identifying Node	PSM Ambiguity	Annotated Sequence	Modifications	# Proteins	Master Protein Accessions	Protein Accessions	# Missed Cleavages	Charge	DeltaScore	DeltaCn	Rank	Search Engine Rank	m/z [Da]	MH+ [Da]	Theo. MH+ [Da]	DeltaM [ppm]	Deltam/z [Da]	Activation Type	MS Order	Isolation Interference [%]	Comp. Voltage [V]	Ion Inject Time [ms]	RT [min]	First Scan	Spectrum File	File ID	Ions Score	# Protein Groups	Identity Strict	Identity Relaxed	Expectation Value	Percolator q-Value	Percolator PEP
	High	Mascot (A4)	Unambiguous	FHLQDFDRLSANR		1	A0A0D9RQ89	A0A0D9RQ89	1	3	1	0	1	1	540.277	1618.82	1618.81	5.79	0.00313	HCD (High Energy Collision Dissociation)	MS2	76.5558	-80	54	66.6132	34839	2181_3_E_7april20_cells_virus_pH10_F2.raw	F1.2	5	1	32	25	5.20888	0.001673	0.0279
Medium	A0A0D9RU22	SEC61 translocon gamma subunit OS=Chlorocebus sabaeus OX=60711 GN=SEC61G PE=3 SV=1	0.023	1.554	12	1	2	1	68	7.7	9.99	43	1	1
Checked	Sequence	Modifications	Qvality PEP	Qvality q-value	# Protein Groups	# Proteins	# PSMs	Master Protein Accessions	# Missed Cleavages	Theo. MH+ [Da]	Confidence (by Search Engine): Mascot	Percolator q-Value (by Search Engine): Mascot	Percolator PEP (by Search Engine): Mascot	Ions Score (by Search Engine): Mascot
FALSE	QFVKDSIR		0.0486312	0.00246696	1	1	2	A0A0D9RU22	1	992.552	High	0.001673	0.02795	35
	Confidence	Identifying Node	PSM Ambiguity	Annotated Sequence	Modifications	# Proteins	Master Protein Accessions	Protein Accessions	# Missed Cleavages	Charge	DeltaScore	DeltaCn	Rank	Search Engine Rank	m/z [Da]	MH+ [Da]	Theo. MH+ [Da]	DeltaM [ppm]	Deltam/z [Da]	Activation Type	MS Order	Isolation Interference [%]	Comp. Voltage [V]	Ion Inject Time [ms]	RT [min]	First Scan	Spectrum File	File ID	Ions Score	# Protein Groups	Identity Strict	Identity Relaxed	Expectation Value	Percolator q-Value	Percolator PEP
	High	Mascot (A4)	Unambiguous	QFVKDSIR		1	A0A0D9RU22	A0A0D9RU22	1	2	0.7143	0	1	1	496.784	992.561	992.552	8.67	0.0043	HCD (High Energy Collision Dissociation)	MS2	47.7254	-60	54	32.4825	12359	2181_3_E_7april20_cells_virus_pH10_F3.raw	F1.3	35	1	29	22	0.00292946	0.001673	0.02795
	High	Mascot (A4)	Unambiguous	QFVKDSIR		1	A0A0D9RU22	A0A0D9RU22	1	2	0.8621	0	1	1	496.784	992.561	992.552	8.79	0.00436	HCD (High Energy Collision Dissociation)	MS2	53.209	-60	54	32.6319	12300	2181_3_E_7april20_cells_virus_pH10_F4.raw	F1.4	29	1	29	22	0.0127058	0.001892	0.03192
Medium	A0A0D9RUC9	Janus kinase and microtubule interacting protein 1 OS=Chlorocebus sabaeus OX=60711 GN=JAKMIP1 PE=4 SV=1	0.024	1.54	1	1	4	1	735	85.7	5.67	0	1	1
Checked	Sequence	Modifications	Qvality PEP	Qvality q-value	# Protein Groups	# Proteins	# PSMs	Master Protein Accessions	# Missed Cleavages	Theo. MH+ [Da]	Confidence (by Search Engine): Mascot	Percolator q-Value (by Search Engine): Mascot	Percolator PEP (by Search Engine): Mascot	Ions Score (by Search Engine): Mascot
FALSE	VLELEERER		0.171991	0.00513701	1	1	4	A0A0D9RUC9	1	1172.63	High	0.003389	0.09419	11
	Confidence	Identifying Node	PSM Ambiguity	Annotated Sequence	Modifications	# Proteins	Master Protein Accessions	Protein Accessions	# Missed Cleavages	Charge	DeltaScore	DeltaCn	Rank	Search Engine Rank	m/z [Da]	MH+ [Da]	Theo. MH+ [Da]	DeltaM [ppm]	Deltam/z [Da]	Activation Type	MS Order	Isolation Interference [%]	Comp. Voltage [V]	Ion Inject Time [ms]	RT [min]	First Scan	Spectrum File	File ID	Ions Score	# Protein Groups	Identity Strict	Identity Relaxed	Expectation Value	Percolator q-Value	Percolator PEP
	High	Mascot (A4)	Unambiguous	VLELEERER		1	A0A0D9RUC9	A0A0D9RUC9	1	3	0.1111	0	1	1	391.55	1172.64	1172.63	8.05	0.00315	HCD (High Energy Collision Dissociation)	MS2	29.5413	-60	54	28.7556	10436	2181_3_E_7april20_cells_virus_pH10_F1.raw	F1.1	9	1	30	23	1.4745	0.004877	0.1963
	High	Mascot (A4)	Unambiguous	VLELEERER		1	A0A0D9RUC9	A0A0D9RUC9	1	3	0.4545	0	1	1	391.55	1172.64	1172.63	7.43	0.0029	HCD (High Energy Collision Dissociation)	MS2	22.4436	-60	54	29.8224	10733	2181_3_E_7april20_cells_virus_pH10_F2.raw	F1.2	11	1	31	24	1.15326	0.003389	0.09419
	High	Mascot (A4)	Unambiguous	VLELEERER		1	A0A0D9RUC9	A0A0D9RUC9	1	2	0.4706	0	1	1	586.822	1172.64	1172.63	7.62	0.00447	HCD (High Energy Collision Dissociation)	MS2	28.378	-40	23.965	29.1241	10669	2181_3_E_7april20_cells_virus_pH10_F1.raw	F1.1	17	1	31	24	0.28571	0.006675	0.3255
	High	Mascot (A4)	Unambiguous	VLELEERER		1	A0A0D9RUC9	A0A0D9RUC9	1	2	0.5333	0	1	1	586.822	1172.64	1172.63	7.93	0.00465	HCD (High Energy Collision Dissociation)	MS2	34.2671	-40	54	30.0468	10882	2181_3_E_7april20_cells_virus_pH10_F2.raw	F1.2	15	1	30	23	0.408925	0.006407	0.306
Medium	A0A0D9S0B1	CGRP receptor component OS=Chlorocebus sabaeus OX=60711 GN=CRCP PE=4 SV=1	0.024	1.539	4	1	1	1	177	19.4	6.8	27	1	1
Checked	Sequence	Modifications	Qvality PEP	Qvality q-value	# Protein Groups	# Proteins	# PSMs	Master Protein Accessions	# Missed Cleavages	Theo. MH+ [Da]	Confidence (by Search Engine): Mascot	Percolator q-Value (by Search Engine): Mascot	Percolator PEP (by Search Engine): Mascot	Ions Score (by Search Engine): Mascot
FALSE	EFLTAMK		0.0504826	0.00258228	1	2	1	A0A0D9S0B1	0	839.433	High	0.001769	0.02891	27
	Confidence	Identifying Node	PSM Ambiguity	Annotated Sequence	Modifications	# Proteins	Master Protein Accessions	Protein Accessions	# Missed Cleavages	Charge	DeltaScore	DeltaCn	Rank	Search Engine Rank	m/z [Da]	MH+ [Da]	Theo. MH+ [Da]	DeltaM [ppm]	Deltam/z [Da]	Activation Type	MS Order	Isolation Interference [%]	Comp. Voltage [V]	Ion Inject Time [ms]	RT [min]	First Scan	Spectrum File	File ID	Ions Score	# Protein Groups	Identity Strict	Identity Relaxed	Expectation Value	Percolator q-Value	Percolator PEP
	High	Mascot (A4)	Unambiguous	EFLTAMK		2	A0A0D9S0B1	A0A0D9S0B1; A0A0D9S0B3	0	2	1	0	1	1	420.224	839.44	839.433	7.93	0.00333	HCD (High Energy Collision Dissociation)	MS2	9.56747	-80	54	57.4752	28643	2181_3_E_7april20_cells_virus_pH10_F4.raw	F1.4	27	1	30	23	0.0239282	0.001769	0.02891
Medium	A0A0D9R3S6	Ankyrin repeat domain 18B OS=Chlorocebus sabaeus OX=60711 GN=ANKRD18B PE=4 SV=1	0.025	1.524	1	1	1	1	1022	118.2	6.42	35	1	1
Checked	Sequence	Modifications	Qvality PEP	Qvality q-value	# Protein Groups	# Proteins	# PSMs	Master Protein Accessions	# Missed Cleavages	Theo. MH+ [Da]	Confidence (by Search Engine): Mascot	Percolator q-Value (by Search Engine): Mascot	Percolator PEP (by Search Engine): Mascot	Ions Score (by Search Engine): Mascot
FALSE	RDIAMLK		0.052406	0.0026279	1	1	1	A0A0D9R3S6	1	846.487	High	0.001791	0.02989	35
	Confidence	Identifying Node	PSM Ambiguity	Annotated Sequence	Modifications	# Proteins	Master Protein Accessions	Protein Accessions	# Missed Cleavages	Charge	DeltaScore	DeltaCn	Rank	Search Engine Rank	m/z [Da]	MH+ [Da]	Theo. MH+ [Da]	DeltaM [ppm]	Deltam/z [Da]	Activation Type	MS Order	Isolation Interference [%]	Comp. Voltage [V]	Ion Inject Time [ms]	RT [min]	First Scan	Spectrum File	File ID	Ions Score	# Protein Groups	Identity Strict	Identity Relaxed	Expectation Value	Percolator q-Value	Percolator PEP
	High	Mascot (A4)	Unambiguous	RDIAMLK		1	A0A0D9R3S6	A0A0D9R3S6	1	2	0	0	1	1	423.75	846.494	846.487	8.19	0.00347	HCD (High Energy Collision Dissociation)	MS2	41.7563	-60	54	28.0599	9284	2181_3_E_7april20_cells_virus_pH10_F4.raw	F1.4	35	1	30	23	0.00350999	0.001791	0.02989
Medium	A0A0D9R2I7	Kruppel like factor 1 OS=Chlorocebus sabaeus OX=60711 GN=KLF1 PE=4 SV=1	0.025	1.521	6	1	1	1	362	38.1	7.53	0	1	1
Checked	Sequence	Modifications	Qvality PEP	Qvality q-value	# Protein Groups	# Proteins	# PSMs	Master Protein Accessions	# Missed Cleavages	Theo. MH+ [Da]	Confidence (by Search Engine): Mascot	Percolator q-Value (by Search Engine): Mascot	Percolator PEP (by Search Engine): Mascot	Ions Score (by Search Engine): Mascot
FALSE	ALALQPVYPGPGAGSSGGYFQR	1xPhospho [S16]	0.0526868	0.0026279	1	1	1	A0A0D9R2I7	0	2273.08	High	0.001791	0.03013	1
	Confidence	Identifying Node	PSM Ambiguity	Annotated Sequence	Modifications	# Proteins	Master Protein Accessions	Protein Accessions	# Missed Cleavages	Charge	DeltaScore	DeltaCn	Rank	Search Engine Rank	m/z [Da]	MH+ [Da]	Theo. MH+ [Da]	DeltaM [ppm]	Deltam/z [Da]	Activation Type	MS Order	Isolation Interference [%]	Comp. Voltage [V]	Ion Inject Time [ms]	RT [min]	First Scan	Spectrum File	File ID	Ions Score	# Protein Groups	Identity Strict	Identity Relaxed	Expectation Value	Percolator q-Value	Percolator PEP
	High	Mascot (A4)	Unambiguous	ALALQPVYPGPGAGSsGGYFQR	S16(Phospho)	1	A0A0D9R2I7	A0A0D9R2I7	0	4	1	0	1	1	569.029	2273.1	2273.08	9.25	0.00526	HCD (High Energy Collision Dissociation)	MS2	12.3537	-60	54	117.613	66688	2181_3_E_7april20_cells_virus_pH10_F2.raw	F1.2	1	1	33	26	20.3267	0.001791	0.03013
Medium	A0A0D9RW64	Tumor suppressor candidate 3 OS=Chlorocebus sabaeus OX=60711 GN=TUSC3 PE=4 SV=1	0.025	1.519	5	1	1	1	347	39.5	10.11	0	1	1
Checked	Sequence	Modifications	Qvality PEP	Qvality q-value	# Protein Groups	# Proteins	# PSMs	Master Protein Accessions	# Missed Cleavages	Theo. MH+ [Da]	Confidence (by Search Engine): Mascot	Percolator q-Value (by Search Engine): Mascot	Percolator PEP (by Search Engine): Mascot	Ions Score (by Search Engine): Mascot
FALSE	KENLLAEKVEQLMEWSSR		0.0529692	0.0026279	1	1	1	A0A0D9RW64	2	2190.12	High	0.001798	0.03026	8
	Confidence	Identifying Node	PSM Ambiguity	Annotated Sequence	Modifications	# Proteins	Master Protein Accessions	Protein Accessions	# Missed Cleavages	Charge	DeltaScore	DeltaCn	Rank	Search Engine Rank	m/z [Da]	MH+ [Da]	Theo. MH+ [Da]	DeltaM [ppm]	Deltam/z [Da]	Activation Type	MS Order	Isolation Interference [%]	Comp. Voltage [V]	Ion Inject Time [ms]	RT [min]	First Scan	Spectrum File	File ID	Ions Score	# Protein Groups	Identity Strict	Identity Relaxed	Expectation Value	Percolator q-Value	Percolator PEP
	High	Mascot (A4)	Unambiguous	KENLLAEKVEQLMEWSSR		1	A0A0D9RW64	A0A0D9RW64	2	3	1	0	1	1	730.718	2190.14	2190.12	7.17	0.00524	HCD (High Energy Collision Dissociation)	MS2	4.37932	-80	54	106.517	60263	2181_3_E_7april20_cells_virus_pH10_F3.raw	F1.3	8	1	32	25	2.71087	0.001798	0.03026
Medium	A0A0D9RBG8	Uncharacterized protein OS=Chlorocebus sabaeus OX=60711 PE=4 SV=1	0.025	1.517	2	1	3	1	317	35.5	7.74	16	1	1
Checked	Sequence	Modifications	Qvality PEP	Qvality q-value	# Protein Groups	# Proteins	# PSMs	Master Protein Accessions	# Missed Cleavages	Theo. MH+ [Da]	Confidence (by Search Engine): Mascot	Percolator q-Value (by Search Engine): Mascot	Percolator PEP (by Search Engine): Mascot	Ions Score (by Search Engine): Mascot
FALSE	IQLTTER		0.0532531	0.0026279	1	2	3	A0A0D9RBG8	0	860.484	High	0.001798	0.03039	18
	Confidence	Identifying Node	PSM Ambiguity	Annotated Sequence	Modifications	# Proteins	Master Protein Accessions	Protein Accessions	# Missed Cleavages	Charge	DeltaScore	DeltaCn	Rank	Search Engine Rank	m/z [Da]	MH+ [Da]	Theo. MH+ [Da]	DeltaM [ppm]	Deltam/z [Da]	Activation Type	MS Order	Isolation Interference [%]	Comp. Voltage [V]	Ion Inject Time [ms]	RT [min]	First Scan	Spectrum File	File ID	Ions Score	# Protein Groups	Identity Strict	Identity Relaxed	Expectation Value	Percolator q-Value	Percolator PEP
	High	Mascot (A4)	Unambiguous	IQLTTER		2	A0A0D9RBG8	A0A0D9RBG8; A0A0D9R804	0	2	0	0	1	1	430.749	860.49	860.484	7.69	0.00331	HCD (High Energy Collision Dissociation)	MS2	82.4287	-60	54	37.6985	15923	2181_3_E_7april20_cells_virus_pH10_F2.raw	F1.2	16	1	32	25	0.39928	0.002195	0.04365
	High	Mascot (A4)	Unambiguous	IQLTTER		2	A0A0D9RBG8	A0A0D9RBG8; A0A0D9R804	0	2	0	0	1	1	430.749	860.49	860.484	7.9	0.0034	HCD (High Energy Collision Dissociation)	MS2	70.2473	-60	54	37.6104	15744	2181_3_E_7april20_cells_virus_pH10_F3.raw	F1.3	18	1	32	25	0.280384	0.001798	0.03039
	High	Mascot (A4)	Unambiguous	IQLTTER		2	A0A0D9RBG8	A0A0D9RBG8; A0A0D9R804	0	2	0	0	1	1	430.749	860.491	860.484	8.25	0.00355	HCD (High Energy Collision Dissociation)	MS2	85.646	-60	51.165	37.6552	15773	2181_3_E_7april20_cells_virus_pH10_F3.raw	F1.3	9	1	32	25	2.68382	0.003984	0.1334
Medium	A0A0D9QVF3	Galectin OS=Chlorocebus sabaeus OX=60711 GN=LGALS4 PE=4 SV=1	0.025	1.511	18	1	1	1	318	35.3	10.11	0	1	1
Checked	Sequence	Modifications	Qvality PEP	Qvality q-value	# Protein Groups	# Proteins	# PSMs	Master Protein Accessions	# Missed Cleavages	Theo. MH+ [Da]	Confidence (by Search Engine): Mascot	Percolator q-Value (by Search Engine): Mascot	Percolator PEP (by Search Engine): Mascot	Ions Score (by Search Engine): Mascot
FALSE	AYVPAPGYQPTYNPTLPYYKPIPGGLSVGMSVYIQGVANEHMRSFFLRLSLALSPR	4xPhospho [T11; T15; Y19; S27]	0.0541142	0.00267728	1	1	1	A0A0D9QVF3	2	6504.06	High	0.001838	0.03081	0
	Confidence	Identifying Node	PSM Ambiguity	Annotated Sequence	Modifications	# Proteins	Master Protein Accessions	Protein Accessions	# Missed Cleavages	Charge	DeltaScore	DeltaCn	Rank	Search Engine Rank	m/z [Da]	MH+ [Da]	Theo. MH+ [Da]	DeltaM [ppm]	Deltam/z [Da]	Activation Type	MS Order	Isolation Interference [%]	Comp. Voltage [V]	Ion Inject Time [ms]	RT [min]	First Scan	Spectrum File	File ID	Ions Score	# Protein Groups	Identity Strict	Identity Relaxed	Expectation Value	Percolator q-Value	Percolator PEP
	High	Mascot (A4)	Unambiguous	AYVPAPGYQPtYNPtLPYyKPIPGGLsVGMSVYIQGVANEHMRSFFLRLSLALSPR	T11(Phospho); T15(Phospho); Y19(Phospho); S27(Phospho)	1	A0A0D9QVF3	A0A0D9QVF3	2	6		0	1	1	1084.86	6504.13	6504.06	9.82	0.01065	HCD (High Energy Collision Dissociation)	MS2	8.05926	-60	54	114.085	65020	2181_3_E_7april20_cells_virus_pH10_F4.raw	F1.4	0	1	34	27	23.9629	0.001838	0.03081
Medium	A0A0D9RLK0	KRAB-related domain-containing protein OS=Chlorocebus sabaeus OX=60711 PE=4 SV=1	0.025	1.507	8	1	1	1	188	21.9	9.45	0	1	1
Checked	Sequence	Modifications	Qvality PEP	Qvality q-value	# Protein Groups	# Proteins	# PSMs	Master Protein Accessions	# Missed Cleavages	Theo. MH+ [Da]	Confidence (by Search Engine): Mascot	Percolator q-Value (by Search Engine): Mascot	Percolator PEP (by Search Engine): Mascot	Ions Score (by Search Engine): Mascot
FALSE	AADFHGNDFDNDRNR		0.0546962	0.00267728	1	1	1	A0A0D9RLK0	1	1763.75	High	0.001846	0.03113	11
	Confidence	Identifying Node	PSM Ambiguity	Annotated Sequence	Modifications	# Proteins	Master Protein Accessions	Protein Accessions	# Missed Cleavages	Charge	DeltaScore	DeltaCn	Rank	Search Engine Rank	m/z [Da]	MH+ [Da]	Theo. MH+ [Da]	DeltaM [ppm]	Deltam/z [Da]	Activation Type	MS Order	Isolation Interference [%]	Comp. Voltage [V]	Ion Inject Time [ms]	RT [min]	First Scan	Spectrum File	File ID	Ions Score	# Protein Groups	Identity Strict	Identity Relaxed	Expectation Value	Percolator q-Value	Percolator PEP
	High	Mascot (A4)	Unambiguous	AADFHGNDFDNDRNR		1	A0A0D9RLK0	A0A0D9RLK0	1	3	1	0	1	1	588.592	1763.76	1763.75	7.77	0.00457	HCD (High Energy Collision Dissociation)	MS2	35.6342	-80	54	30.1328	10940	2181_3_E_7april20_cells_virus_pH10_F2.raw	F1.2	11	1	33	26	1.83323	0.001846	0.03113
Medium	A0A0D9RIN6	Mitogen-activated protein kinase kinase kinase 4 OS=Chlorocebus sabaeus OX=60711 GN=MAP3K4 PE=4 SV=1	0.026	1.501	1	1	1	1	1601	180.6	6.24	0	1	1
Checked	Sequence	Modifications	Qvality PEP	Qvality q-value	# Protein Groups	# Proteins	# PSMs	Master Protein Accessions	# Missed Cleavages	Theo. MH+ [Da]	Confidence (by Search Engine): Mascot	Percolator q-Value (by Search Engine): Mascot	Percolator PEP (by Search Engine): Mascot	Ions Score (by Search Engine): Mascot
FALSE	LSAPVRDLLDVLK		0.0555812	0.00272655	1	1	1	A0A0D9RIN6	1	1438.86	High	0.001885	0.03155	7
	Confidence	Identifying Node	PSM Ambiguity	Annotated Sequence	Modifications	# Proteins	Master Protein Accessions	Protein Accessions	# Missed Cleavages	Charge	DeltaScore	DeltaCn	Rank	Search Engine Rank	m/z [Da]	MH+ [Da]	Theo. MH+ [Da]	DeltaM [ppm]	Deltam/z [Da]	Activation Type	MS Order	Isolation Interference [%]	Comp. Voltage [V]	Ion Inject Time [ms]	RT [min]	First Scan	Spectrum File	File ID	Ions Score	# Protein Groups	Identity Strict	Identity Relaxed	Expectation Value	Percolator q-Value	Percolator PEP
	High	Mascot (A4)	Unambiguous	LSAPVRDLLDVLK		1	A0A0D9RIN6	A0A0D9RIN6	1	3	0.7143	0	1	1	480.296	1438.87	1438.86	7.64	0.00366	HCD (High Energy Collision Dissociation)	MS2	9.10833	-80	54	100.11	56294	2181_3_E_7april20_cells_virus_pH10_F3.raw	F1.3	7	1	23	16	0.470912	0.001885	0.03155
Medium	A0A0D9RBM2	MFS domain-containing protein OS=Chlorocebus sabaeus OX=60711 PE=3 SV=1	0.026	1.5	3	1	1	1	496	54	5.81	0	1	1
Checked	Sequence	Modifications	Qvality PEP	Qvality q-value	# Protein Groups	# Proteins	# PSMs	Master Protein Accessions	# Missed Cleavages	Theo. MH+ [Da]	Confidence (by Search Engine): Mascot	Percolator q-Value (by Search Engine): Mascot	Percolator PEP (by Search Engine): Mascot	Ions Score (by Search Engine): Mascot
FALSE	FLLINRKEEENAK		0.0555812	0.00272655	1	1	1	A0A0D9RBM2	2	1603.88	High	0.001885	0.03165	7
	Confidence	Identifying Node	PSM Ambiguity	Annotated Sequence	Modifications	# Proteins	Master Protein Accessions	Protein Accessions	# Missed Cleavages	Charge	DeltaScore	DeltaCn	Rank	Search Engine Rank	m/z [Da]	MH+ [Da]	Theo. MH+ [Da]	DeltaM [ppm]	Deltam/z [Da]	Activation Type	MS Order	Isolation Interference [%]	Comp. Voltage [V]	Ion Inject Time [ms]	RT [min]	First Scan	Spectrum File	File ID	Ions Score	# Protein Groups	Identity Strict	Identity Relaxed	Expectation Value	Percolator q-Value	Percolator PEP
	High	Mascot (A4)	Unambiguous	FLLINRKEEENAK		1	A0A0D9RBM2	A0A0D9RBM2	2	3	1	0	1	1	535.303	1603.89	1603.88	8.02	0.00429	HCD (High Energy Collision Dissociation)	MS2	58.9157	-80	54	43.7996	20308	2181_3_E_7april20_cells_virus_pH10_F1.raw	F1.1	7	1	29	22	1.67125	0.001885	0.03165
Medium	A0A0D9S1C4	Interferon induced protein 35 OS=Chlorocebus sabaeus OX=60711 GN=IFI35 PE=4 SV=1	0.026	1.494	2	1	1	1	286	31.7	5.52	30	1	1
Checked	Sequence	Modifications	Qvality PEP	Qvality q-value	# Protein Groups	# Proteins	# PSMs	Master Protein Accessions	# Missed Cleavages	Theo. MH+ [Da]	Confidence (by Search Engine): Mascot	Percolator q-Value (by Search Engine): Mascot	Percolator PEP (by Search Engine): Mascot	Ions Score (by Search Engine): Mascot
FALSE	SLISNLR		0.0564809	0.0027425	1	1	1	A0A0D9S1C4	0	802.478	High	0.001892	0.03209	30
	Confidence	Identifying Node	PSM Ambiguity	Annotated Sequence	Modifications	# Proteins	Master Protein Accessions	Protein Accessions	# Missed Cleavages	Charge	DeltaScore	DeltaCn	Rank	Search Engine Rank	m/z [Da]	MH+ [Da]	Theo. MH+ [Da]	DeltaM [ppm]	Deltam/z [Da]	Activation Type	MS Order	Isolation Interference [%]	Comp. Voltage [V]	Ion Inject Time [ms]	RT [min]	First Scan	Spectrum File	File ID	Ions Score	# Protein Groups	Identity Strict	Identity Relaxed	Expectation Value	Percolator q-Value	Percolator PEP
	High	Mascot (A4)	Unambiguous	SLISNLR		1	A0A0D9S1C4	A0A0D9S1C4	0	2	0.4667	0	1	1	401.746	802.485	802.478	8.38	0.00336	HCD (High Energy Collision Dissociation)	MS2	32.2577	-60	54	57.1247	29018	2181_3_E_7april20_cells_virus_pH10_F1.raw	F1.1	30	1	32	25	0.0172573	0.001892	0.03209
Medium	A0A0D9RQ16	SMC5-SMC6 complex localization factor 1 OS=Chlorocebus sabaeus OX=60711 GN=SLF1 PE=4 SV=1	0.026	1.49	1	1	1	1	1059	121.2	8.34	0	1	1
Checked	Sequence	Modifications	Qvality PEP	Qvality q-value	# Protein Groups	# Proteins	# PSMs	Master Protein Accessions	# Missed Cleavages	Theo. MH+ [Da]	Confidence (by Search Engine): Mascot	Percolator q-Value (by Search Engine): Mascot	Percolator PEP (by Search Engine): Mascot	Ions Score (by Search Engine): Mascot
FALSE	NIKTLQK	1xPhospho [T4]	0.057089	0.00279179	1	1	1	A0A0D9RQ16	1	924.491	High	0.0019	0.03237	21
	Confidence	Identifying Node	PSM Ambiguity	Annotated Sequence	Modifications	# Proteins	Master Protein Accessions	Protein Accessions	# Missed Cleavages	Charge	DeltaScore	DeltaCn	Rank	Search Engine Rank	m/z [Da]	MH+ [Da]	Theo. MH+ [Da]	DeltaM [ppm]	Deltam/z [Da]	Activation Type	MS Order	Isolation Interference [%]	Comp. Voltage [V]	Ion Inject Time [ms]	RT [min]	First Scan	Spectrum File	File ID	Ions Score	# Protein Groups	Identity Strict	Identity Relaxed	Expectation Value	Percolator q-Value	Percolator PEP
	High	Mascot (A4)	Unambiguous	NIKtLQK	T4(Phospho)	1	A0A0D9RQ16	A0A0D9RQ16	1	2	0	0	1	1	462.753	924.498	924.491	7.63	0.00353	HCD (High Energy Collision Dissociation)	MS2	9.43721	-40	54	22.7751	6463	2181_3_E_7april20_cells_virus_pH10_F1.raw	F1.1	21	1	31	24	0.13256	0.0019	0.03237
Medium	A0A0D9RCL7	Complement C1r OS=Chlorocebus sabaeus OX=60711 GN=C1R PE=3 SV=1	0.027	1.482	3	1	1	1	644	73.2	6.83	0	1	1
Checked	Sequence	Modifications	Qvality PEP	Qvality q-value	# Protein Groups	# Proteins	# PSMs	Master Protein Accessions	# Missed Cleavages	Theo. MH+ [Da]	Confidence (by Search Engine): Mascot	Percolator q-Value (by Search Engine): Mascot	Percolator PEP (by Search Engine): Mascot	Ions Score (by Search Engine): Mascot
FALSE	TLDEFTVIQNLQPQYQFR		0.0583255	0.00282427	1	1	1	A0A0D9RCL7	0	2240.13	High	0.001923	0.03296	2
	Confidence	Identifying Node	PSM Ambiguity	Annotated Sequence	Modifications	# Proteins	Master Protein Accessions	Protein Accessions	# Missed Cleavages	Charge	DeltaScore	DeltaCn	Rank	Search Engine Rank	m/z [Da]	MH+ [Da]	Theo. MH+ [Da]	DeltaM [ppm]	Deltam/z [Da]	Activation Type	MS Order	Isolation Interference [%]	Comp. Voltage [V]	Ion Inject Time [ms]	RT [min]	First Scan	Spectrum File	File ID	Ions Score	# Protein Groups	Identity Strict	Identity Relaxed	Expectation Value	Percolator q-Value	Percolator PEP
	High	Mascot (A4)	Unambiguous	TLDEFTVIQNLQPQYQFR		1	A0A0D9RCL7	A0A0D9RCL7	0	3	1	0	1	1	747.388	2240.15	2240.13	6.46	0.00482	HCD (High Energy Collision Dissociation)	MS2	45.9063	-80	54	104.949	59284	2181_3_E_7april20_cells_virus_pH10_F2.raw	F1.2	2	1	32	25	10.5018	0.001923	0.03296
Medium	A0A0D9S145	ETS2 repressor factor OS=Chlorocebus sabaeus OX=60711 GN=ERF PE=3 SV=1	0.027	1.479	2	1	2	1	548	58.7	7.09	26	1	1
Checked	Sequence	Modifications	Qvality PEP	Qvality q-value	# Protein Groups	# Proteins	# PSMs	Master Protein Accessions	# Missed Cleavages	Theo. MH+ [Da]	Confidence (by Search Engine): Mascot	Percolator q-Value (by Search Engine): Mascot	Percolator PEP (by Search Engine): Mascot	Ions Score (by Search Engine): Mascot
FALSE	LPHDPGVFR		0.0586389	0.00284055	1	1	2	A0A0D9S145	0	1037.55	High	0.001947	0.03319	26
	Confidence	Identifying Node	PSM Ambiguity	Annotated Sequence	Modifications	# Proteins	Master Protein Accessions	Protein Accessions	# Missed Cleavages	Charge	DeltaScore	DeltaCn	Rank	Search Engine Rank	m/z [Da]	MH+ [Da]	Theo. MH+ [Da]	DeltaM [ppm]	Deltam/z [Da]	Activation Type	MS Order	Isolation Interference [%]	Comp. Voltage [V]	Ion Inject Time [ms]	RT [min]	First Scan	Spectrum File	File ID	Ions Score	# Protein Groups	Identity Strict	Identity Relaxed	Expectation Value	Percolator q-Value	Percolator PEP
	High	Mascot (A4)	Unambiguous	LPHDPGVFR		1	A0A0D9S145	A0A0D9S145	0	2	0.8462	0	1	1	519.284	1037.56	1037.55	7.15	0.00371	HCD (High Energy Collision Dissociation)	MS2	57.0325	-80	54	46.3511	21987	2181_3_E_7april20_cells_virus_pH10_F1.raw	F1.1	13	1	30	23	0.64041	0.002393	0.05144
	High	Mascot (A4)	Unambiguous	LPHDPGVFR		1	A0A0D9S145	A0A0D9S145	0	2	0.9231	0	1	1	519.284	1037.56	1037.55	8.56	0.00444	HCD (High Energy Collision Dissociation)	MS2	25.7029	-80	54	46.5459	21466	2181_3_E_7april20_cells_virus_pH10_F4.raw	F1.4	26	1	29	22	0.0228688	0.001947	0.03319
Medium	A0A0D9RSG7	NK2 homeobox 8 OS=Chlorocebus sabaeus OX=60711 GN=NKX2-8 PE=4 SV=1	0.027	1.476	2	1	1	1	244	26.1	9.19	0	1	1
Checked	Sequence	Modifications	Qvality PEP	Qvality q-value	# Protein Groups	# Proteins	# PSMs	Master Protein Accessions	# Missed Cleavages	Theo. MH+ [Da]	Confidence (by Search Engine): Mascot	Percolator q-Value (by Search Engine): Mascot	Percolator PEP (by Search Engine): Mascot	Ions Score (by Search Engine): Mascot
FALSE	REPEPR		0.058954	0.00285205	1	1	1	A0A0D9RSG7	1	783.411	High	0.001953	0.03344	13
	Confidence	Identifying Node	PSM Ambiguity	Annotated Sequence	Modifications	# Proteins	Master Protein Accessions	Protein Accessions	# Missed Cleavages	Charge	DeltaScore	DeltaCn	Rank	Search Engine Rank	m/z [Da]	MH+ [Da]	Theo. MH+ [Da]	DeltaM [ppm]	Deltam/z [Da]	Activation Type	MS Order	Isolation Interference [%]	Comp. Voltage [V]	Ion Inject Time [ms]	RT [min]	First Scan	Spectrum File	File ID	Ions Score	# Protein Groups	Identity Strict	Identity Relaxed	Expectation Value	Percolator q-Value	Percolator PEP
	High	Mascot (A4)	Unambiguous	REPEPR		1	A0A0D9RSG7	A0A0D9RSG7	1	2	0.3077	0	1	1	392.212	783.417	783.411	7.76	0.00304	HCD (High Energy Collision Dissociation)	MS2	72.1756	-40	54	16.8614	2154	2181_3_E_7april20_cells_virus_pH10_F2.raw	F1.2	13	1	29	22	0.537818	0.001953	0.03344
Medium	A0A0D9SE25	Zinc finger protein 574 OS=Chlorocebus sabaeus OX=60711 GN=ZNF574 PE=4 SV=1	0.027	1.475	1	1	1	1	896	98.8	8.07	0	1	1
Checked	Sequence	Modifications	Qvality PEP	Qvality q-value	# Protein Groups	# Proteins	# PSMs	Master Protein Accessions	# Missed Cleavages	Theo. MH+ [Da]	Confidence (by Search Engine): Mascot	Percolator q-Value (by Search Engine): Mascot	Percolator PEP (by Search Engine): Mascot	Ions Score (by Search Engine): Mascot
FALSE	TFVNLTK		0.0592709	0.00285205	1	1	1	A0A0D9SE25	0	822.472	High	0.001953	0.03351	3
	Confidence	Identifying Node	PSM Ambiguity	Annotated Sequence	Modifications	# Proteins	Master Protein Accessions	Protein Accessions	# Missed Cleavages	Charge	DeltaScore	DeltaCn	Rank	Search Engine Rank	m/z [Da]	MH+ [Da]	Theo. MH+ [Da]	DeltaM [ppm]	Deltam/z [Da]	Activation Type	MS Order	Isolation Interference [%]	Comp. Voltage [V]	Ion Inject Time [ms]	RT [min]	First Scan	Spectrum File	File ID	Ions Score	# Protein Groups	Identity Strict	Identity Relaxed	Expectation Value	Percolator q-Value	Percolator PEP
	High	Mascot (A4)	Unambiguous	TFVNLTK		1	A0A0D9SE25	A0A0D9SE25	0	2	0	0	1	1	411.743	822.479	822.472	7.93	0.00326	HCD (High Energy Collision Dissociation)	MS2	75.6769	-80	54	51.0984	25088	2181_3_E_7april20_cells_virus_pH10_F1.raw	F1.1	3	1	27	21	2.94673	0.001953	0.03351
Medium	A0A0D9RIC5	Ribonuclease P/MRP subunit p14 OS=Chlorocebus sabaeus OX=60711 GN=RPP14 PE=4 SV=1	0.027	1.47	10	1	1	1	71	7.7	8.51	37	1	1
Checked	Sequence	Modifications	Qvality PEP	Qvality q-value	# Protein Groups	# Proteins	# PSMs	Master Protein Accessions	# Missed Cleavages	Theo. MH+ [Da]	Confidence (by Search Engine): Mascot	Percolator q-Value (by Search Engine): Mascot	Percolator PEP (by Search Engine): Mascot	Ions Score (by Search Engine): Mascot
FALSE	TLSAILR		0.0599099	0.00285205	1	1	1	A0A0D9RIC5	0	773.488	High	0.001953	0.03388	37
	Confidence	Identifying Node	PSM Ambiguity	Annotated Sequence	Modifications	# Proteins	Master Protein Accessions	Protein Accessions	# Missed Cleavages	Charge	DeltaScore	DeltaCn	Rank	Search Engine Rank	m/z [Da]	MH+ [Da]	Theo. MH+ [Da]	DeltaM [ppm]	Deltam/z [Da]	Activation Type	MS Order	Isolation Interference [%]	Comp. Voltage [V]	Ion Inject Time [ms]	RT [min]	First Scan	Spectrum File	File ID	Ions Score	# Protein Groups	Identity Strict	Identity Relaxed	Expectation Value	Percolator q-Value	Percolator PEP
	High	Mascot (A4)	Unambiguous	TLSAILR		1	A0A0D9RIC5	A0A0D9RIC5	0	2	0.6216	0	1	1	387.251	773.494	773.488	8.05	0.00311	HCD (High Energy Collision Dissociation)	MS2	0	-80	54	59.6705	30307	2181_3_E_7april20_cells_virus_pH10_F2.raw	F1.2	37	1	29	22	0.00165564	0.001953	0.03388
Medium	A0A0D9RDB6	Solute carrier family 25 member 29 OS=Chlorocebus sabaeus OX=60711 GN=SLC25A29 PE=3 SV=1	0.027	1.47	2	1	1	1	306	32.4	8.9	26	1	1
Checked	Sequence	Modifications	Qvality PEP	Qvality q-value	# Protein Groups	# Proteins	# PSMs	Master Protein Accessions	# Missed Cleavages	Theo. MH+ [Da]	Confidence (by Search Engine): Mascot	Percolator q-Value (by Search Engine): Mascot	Percolator PEP (by Search Engine): Mascot	Ions Score (by Search Engine): Mascot
FALSE	LQADGLR		0.0599099	0.00285205	1	1	1	A0A0D9RDB6	0	772.431	High	0.001953	0.03389	26
	Confidence	Identifying Node	PSM Ambiguity	Annotated Sequence	Modifications	# Proteins	Master Protein Accessions	Protein Accessions	# Missed Cleavages	Charge	DeltaScore	DeltaCn	Rank	Search Engine Rank	m/z [Da]	MH+ [Da]	Theo. MH+ [Da]	DeltaM [ppm]	Deltam/z [Da]	Activation Type	MS Order	Isolation Interference [%]	Comp. Voltage [V]	Ion Inject Time [ms]	RT [min]	First Scan	Spectrum File	File ID	Ions Score	# Protein Groups	Identity Strict	Identity Relaxed	Expectation Value	Percolator q-Value	Percolator PEP
	High	Mascot (A4)	Unambiguous	LQADGLR		1	A0A0D9RDB6	A0A0D9RDB6	0	2	0.4231	0	1	1	386.722	772.437	772.431	7.61	0.00294	HCD (High Energy Collision Dissociation)	MS2	47.6584	-80	54	31.018	11512	2181_3_E_7april20_cells_virus_pH10_F2.raw	F1.2	26	1	31	24	0.0379173	0.001953	0.03389
Medium	A0A0D9R653	MAX dimerization protein MGA OS=Chlorocebus sabaeus OX=60711 GN=MGA PE=4 SV=1	0.027	1.465	0	1	1	1	3119	341.7	7.21	0	1	1
Checked	Sequence	Modifications	Qvality PEP	Qvality q-value	# Protein Groups	# Proteins	# PSMs	Master Protein Accessions	# Missed Cleavages	Theo. MH+ [Da]	Confidence (by Search Engine): Mascot	Percolator q-Value (by Search Engine): Mascot	Percolator PEP (by Search Engine): Mascot	Ions Score (by Search Engine): Mascot
FALSE	DSGYPQIVDVSSMQK	2xPhospho [S2; Y4]	0.0608818	0.00285205	1	1	1	A0A0D9R653	0	1813.71	High	0.00196	0.0343	3
	Confidence	Identifying Node	PSM Ambiguity	Annotated Sequence	Modifications	# Proteins	Master Protein Accessions	Protein Accessions	# Missed Cleavages	Charge	DeltaScore	DeltaCn	Rank	Search Engine Rank	m/z [Da]	MH+ [Da]	Theo. MH+ [Da]	DeltaM [ppm]	Deltam/z [Da]	Activation Type	MS Order	Isolation Interference [%]	Comp. Voltage [V]	Ion Inject Time [ms]	RT [min]	First Scan	Spectrum File	File ID	Ions Score	# Protein Groups	Identity Strict	Identity Relaxed	Expectation Value	Percolator q-Value	Percolator PEP
	High	Mascot (A4)	Unambiguous	DsGyPQIVDVSSMQK	S2(Phospho); Y4(Phospho)	1	A0A0D9R653	A0A0D9R653	0	3	1	0	1	1	605.247	1813.73	1813.71	8.55	0.00517	HCD (High Energy Collision Dissociation)	MS2	47.6046	-60	54	113.747	64932	2181_3_E_7april20_cells_virus_pH10_F1.raw	F1.1	3	1	32	25	7.365	0.00196	0.0343
Medium	A0A0D9R6L2	Chromosome 9 open reading frame 40 OS=Chlorocebus sabaeus OX=60711 GN=C9orf40 PE=4 SV=1	0.027	1.461	8	1	1	1	193	21	5.08	14	1	1
Checked	Sequence	Modifications	Qvality PEP	Qvality q-value	# Protein Groups	# Proteins	# PSMs	Master Protein Accessions	# Missed Cleavages	Theo. MH+ [Da]	Confidence (by Search Engine): Mascot	Percolator q-Value (by Search Engine): Mascot	Percolator PEP (by Search Engine): Mascot	Ions Score (by Search Engine): Mascot
FALSE	QHNDEFWQYNTFQYWR		0.0612093	0.00285205	1	1	1	A0A0D9R6L2	0	2261.98	High	0.00196	0.03463	14
	Confidence	Identifying Node	PSM Ambiguity	Annotated Sequence	Modifications	# Proteins	Master Protein Accessions	Protein Accessions	# Missed Cleavages	Charge	DeltaScore	DeltaCn	Rank	Search Engine Rank	m/z [Da]	MH+ [Da]	Theo. MH+ [Da]	DeltaM [ppm]	Deltam/z [Da]	Activation Type	MS Order	Isolation Interference [%]	Comp. Voltage [V]	Ion Inject Time [ms]	RT [min]	First Scan	Spectrum File	File ID	Ions Score	# Protein Groups	Identity Strict	Identity Relaxed	Expectation Value	Percolator q-Value	Percolator PEP
	High	Mascot (A4)	Unambiguous	QHNDEFWQYNTFQYWR		1	A0A0D9R6L2	A0A0D9R6L2	0	3	1	0	1	1	754.67	2262	2261.98	7.91	0.00597	HCD (High Energy Collision Dissociation)	MS2	18.2969	-80	54	93.6403	52243	2181_3_E_7april20_cells_virus_pH10_F2.raw	F1.2	14	1	34	27	1.20542	0.00196	0.03463
Medium	A0A0D9R4G8	Tyrosine-protein kinase OS=Chlorocebus sabaeus OX=60711 GN=TYK2 PE=3 SV=1	0.027	1.459	1	1	1	1	1184	132.9	8.35	39	1	1
Checked	Sequence	Modifications	Qvality PEP	Qvality q-value	# Protein Groups	# Proteins	# PSMs	Master Protein Accessions	# Missed Cleavages	Theo. MH+ [Da]	Confidence (by Search Engine): Mascot	Percolator q-Value (by Search Engine): Mascot	Percolator PEP (by Search Engine): Mascot	Ions Score (by Search Engine): Mascot
FALSE	TNVYEGR		0.0615387	0.00285205	1	1	1	A0A0D9R4G8	0	838.405	High	0.00196	0.03475	39
	Confidence	Identifying Node	PSM Ambiguity	Annotated Sequence	Modifications	# Proteins	Master Protein Accessions	Protein Accessions	# Missed Cleavages	Charge	DeltaScore	DeltaCn	Rank	Search Engine Rank	m/z [Da]	MH+ [Da]	Theo. MH+ [Da]	DeltaM [ppm]	Deltam/z [Da]	Activation Type	MS Order	Isolation Interference [%]	Comp. Voltage [V]	Ion Inject Time [ms]	RT [min]	First Scan	Spectrum File	File ID	Ions Score	# Protein Groups	Identity Strict	Identity Relaxed	Expectation Value	Percolator q-Value	Percolator PEP
	High	Mascot (A4)	Unambiguous	TNVYEGR		1	A0A0D9R4G8	A0A0D9R4G8	0	2	0.7949	0	1	1	419.71	838.412	838.405	8.4	0.00352	HCD (High Energy Collision Dissociation)	MS2	53.3442	-80	54	20.7956	5141	2181_3_E_7april20_cells_virus_pH10_F1.raw	F1.1	39	1	31	24	0.00161739	0.00196	0.03475
Medium	A0A0D9R4D1	Sulfatase domain-containing protein OS=Chlorocebus sabaeus OX=60711 PE=4 SV=1	0.027	1.456	1	1	1	1	550	61.8	5.44	0	1	1
Checked	Sequence	Modifications	Qvality PEP	Qvality q-value	# Protein Groups	# Proteins	# PSMs	Master Protein Accessions	# Missed Cleavages	Theo. MH+ [Da]	Confidence (by Search Engine): Mascot	Percolator q-Value (by Search Engine): Mascot	Percolator PEP (by Search Engine): Mascot	Ions Score (by Search Engine): Mascot
FALSE	IMGYSIR		0.0618699	0.00286437	1	1	1	A0A0D9R4D1	0	839.444	High	0.001968	0.03496	15
	Confidence	Identifying Node	PSM Ambiguity	Annotated Sequence	Modifications	# Proteins	Master Protein Accessions	Protein Accessions	# Missed Cleavages	Charge	DeltaScore	DeltaCn	Rank	Search Engine Rank	m/z [Da]	MH+ [Da]	Theo. MH+ [Da]	DeltaM [ppm]	Deltam/z [Da]	Activation Type	MS Order	Isolation Interference [%]	Comp. Voltage [V]	Ion Inject Time [ms]	RT [min]	First Scan	Spectrum File	File ID	Ions Score	# Protein Groups	Identity Strict	Identity Relaxed	Expectation Value	Percolator q-Value	Percolator PEP
	High	Mascot (A4)	Unambiguous	IMGYSIR		1	A0A0D9R4D1	A0A0D9R4D1	0	2	0.2	0	1	1	420.229	839.451	839.444	7.78	0.00326	HCD (High Energy Collision Dissociation)	MS2	55.5007	-80	54	54.4901	27300	2181_3_E_7april20_cells_virus_pH10_F1.raw	F1.1	15	1	30	23	0.353389	0.001968	0.03496
Medium	A0A0D9S372	ORM1-like protein OS=Chlorocebus sabaeus OX=60711 GN=ORMDL3 PE=3 SV=1	0.027	1.455	5	1	1	1	153	17.5	9.64	29	1	1
Checked	Sequence	Modifications	Qvality PEP	Qvality q-value	# Protein Groups	# Proteins	# PSMs	Master Protein Accessions	# Missed Cleavages	Theo. MH+ [Da]	Confidence (by Search Engine): Mascot	Percolator q-Value (by Search Engine): Mascot	Percolator PEP (by Search Engine): Mascot	Ions Score (by Search Engine): Mascot
FALSE	IFGINKY		0.0622029	0.00286437	1	2	1	A0A0D9S372	1	854.477	High	0.001972	0.03504	29
	Confidence	Identifying Node	PSM Ambiguity	Annotated Sequence	Modifications	# Proteins	Master Protein Accessions	Protein Accessions	# Missed Cleavages	Charge	DeltaScore	DeltaCn	Rank	Search Engine Rank	m/z [Da]	MH+ [Da]	Theo. MH+ [Da]	DeltaM [ppm]	Deltam/z [Da]	Activation Type	MS Order	Isolation Interference [%]	Comp. Voltage [V]	Ion Inject Time [ms]	RT [min]	First Scan	Spectrum File	File ID	Ions Score	# Protein Groups	Identity Strict	Identity Relaxed	Expectation Value	Percolator q-Value	Percolator PEP
	High	Mascot (A4)	Unambiguous	IFGINKY		2	A0A0D9S372	A0A0D9S372; A0A0D9RIQ9	1	2	0.4828	0	1	1	427.745	854.484	854.477	7.61	0.00325	HCD (High Energy Collision Dissociation)	MS2	16.1347	-60	54	69.4082	36641	2181_3_E_7april20_cells_virus_pH10_F2.raw	F1.2	29	1	27	20	0.00725859	0.001972	0.03504
Medium	A0A0D9RYG8	Sidekick cell adhesion molecule 1 OS=Chlorocebus sabaeus OX=60711 GN=SDK1 PE=4 SV=1	0.027	1.45	1	1	1	1	2115	232.2	6.11	0	1	1
Checked	Sequence	Modifications	Qvality PEP	Qvality q-value	# Protein Groups	# Proteins	# PSMs	Master Protein Accessions	# Missed Cleavages	Theo. MH+ [Da]	Confidence (by Search Engine): Mascot	Percolator q-Value (by Search Engine): Mascot	Percolator PEP (by Search Engine): Mascot	Ions Score (by Search Engine): Mascot
FALSE	ISAEVEETVDIR	1xPhospho [T8]	0.0632131	0.00286437	1	1	1	A0A0D9RYG8	0	1440.66	High	0.001972	0.03551	7
	Confidence	Identifying Node	PSM Ambiguity	Annotated Sequence	Modifications	# Proteins	Master Protein Accessions	Protein Accessions	# Missed Cleavages	Charge	DeltaScore	DeltaCn	Rank	Search Engine Rank	m/z [Da]	MH+ [Da]	Theo. MH+ [Da]	DeltaM [ppm]	Deltam/z [Da]	Activation Type	MS Order	Isolation Interference [%]	Comp. Voltage [V]	Ion Inject Time [ms]	RT [min]	First Scan	Spectrum File	File ID	Ions Score	# Protein Groups	Identity Strict	Identity Relaxed	Expectation Value	Percolator q-Value	Percolator PEP
	High	Mascot (A4)	Unambiguous	ISAEVEEtVDIR	T8(Phospho)	1	A0A0D9RYG8	A0A0D9RYG8	0	3	0.7143	0	1	1	480.896	1440.67	1440.66	7.64	0.00367	HCD (High Energy Collision Dissociation)	MS2	44.1051	-80	54	42.983	19397	2181_3_E_7april20_cells_virus_pH10_F2.raw	F1.2	7	1	34	27	5.38865	0.001972	0.03551
Medium	A0A0D9QW75	Uncharacterized protein OS=Chlorocebus sabaeus OX=60711 PE=4 SV=1	0.027	1.448	2	1	1	1	485	56.3	6.35	27	1	1
Checked	Sequence	Modifications	Qvality PEP	Qvality q-value	# Protein Groups	# Proteins	# PSMs	Master Protein Accessions	# Missed Cleavages	Theo. MH+ [Da]	Confidence (by Search Engine): Mascot	Percolator q-Value (by Search Engine): Mascot	Percolator PEP (by Search Engine): Mascot	Ions Score (by Search Engine): Mascot
FALSE	WMLQDIQEVLNR		0.0632131	0.00286437	1	1	1	A0A0D9QW75	0	1544.79	High	0.001972	0.03567	27
	Confidence	Identifying Node	PSM Ambiguity	Annotated Sequence	Modifications	# Proteins	Master Protein Accessions	Protein Accessions	# Missed Cleavages	Charge	DeltaScore	DeltaCn	Rank	Search Engine Rank	m/z [Da]	MH+ [Da]	Theo. MH+ [Da]	DeltaM [ppm]	Deltam/z [Da]	Activation Type	MS Order	Isolation Interference [%]	Comp. Voltage [V]	Ion Inject Time [ms]	RT [min]	First Scan	Spectrum File	File ID	Ions Score	# Protein Groups	Identity Strict	Identity Relaxed	Expectation Value	Percolator q-Value	Percolator PEP
	High	Mascot (A4)	Unambiguous	WMLQDIQEVLNR		1	A0A0D9QW75	A0A0D9QW75	0	3	1	0	1	1	515.605	1544.8	1544.79	7.63	0.00393	HCD (High Energy Collision Dissociation)	MS2	0	-80	54	111.841	63494	2181_3_E_7april20_cells_virus_pH10_F3.raw	F1.3	27	1	32	25	0.0342824	0.001972	0.03567
Medium	A0A0D9S5X9	Troponin I3, cardiac type OS=Chlorocebus sabaeus OX=60711 GN=TNNI3 PE=4 SV=1	0.027	1.447	3	1	2	1	210	23.9	9.89	27	1	1
Checked	Sequence	Modifications	Qvality PEP	Qvality q-value	# Protein Groups	# Proteins	# PSMs	Master Protein Accessions	# Missed Cleavages	Theo. MH+ [Da]	Confidence (by Search Engine): Mascot	Percolator q-Value (by Search Engine): Mascot	Percolator PEP (by Search Engine): Mascot	Ions Score (by Search Engine): Mascot
FALSE	IFDLRGK		0.0635535	0.00286437	1	1	2	A0A0D9S5X9	1	848.499	High	0.001972	0.03572	27
	Confidence	Identifying Node	PSM Ambiguity	Annotated Sequence	Modifications	# Proteins	Master Protein Accessions	Protein Accessions	# Missed Cleavages	Charge	DeltaScore	DeltaCn	Rank	Search Engine Rank	m/z [Da]	MH+ [Da]	Theo. MH+ [Da]	DeltaM [ppm]	Deltam/z [Da]	Activation Type	MS Order	Isolation Interference [%]	Comp. Voltage [V]	Ion Inject Time [ms]	RT [min]	First Scan	Spectrum File	File ID	Ions Score	# Protein Groups	Identity Strict	Identity Relaxed	Expectation Value	Percolator q-Value	Percolator PEP
	High	Mascot (A4)	Unambiguous	IFDLRGK		1	A0A0D9S5X9	A0A0D9S5X9	1	2	0	0	1	1	424.757	848.507	848.499	9.02	0.00383	HCD (High Energy Collision Dissociation)	MS2	34.1634	-40	54	46.1649	21212	2181_3_E_7april20_cells_virus_pH10_F4.raw	F1.4	27	1	29	22	0.0148182	0.001972	0.03572
	High	Mascot (A4)	Unambiguous	IFDLRGK		1	A0A0D9S5X9	A0A0D9S5X9	1	2	0	0	1	1	424.757	848.506	848.499	8.73	0.0037	HCD (High Energy Collision Dissociation)	MS2	39.1374	-40	54	46.0776	21808	2181_3_E_7april20_cells_virus_pH10_F1.raw	F1.1	20	1	29	22	0.0788489	0.0026	0.05967
Medium	A0A0D9SE65	Zinc finger protein 71 OS=Chlorocebus sabaeus OX=60711 GN=ZNF71 PE=4 SV=1	0.027	1.446	3	1	1	1	489	54.6	8.73	0	1	1
Checked	Sequence	Modifications	Qvality PEP	Qvality q-value	# Protein Groups	# Proteins	# PSMs	Master Protein Accessions	# Missed Cleavages	Theo. MH+ [Da]	Confidence (by Search Engine): Mascot	Percolator q-Value (by Search Engine): Mascot	Percolator PEP (by Search Engine): Mascot	Ions Score (by Search Engine): Mascot
FALSE	IHTGEKPYACGDCGK	2xCarbamidomethyl [C10; C13]	0.0635535	0.00286437	1	1	1	A0A0D9SE65	0	1692.75	High	0.001972	0.03577	10
	Confidence	Identifying Node	PSM Ambiguity	Annotated Sequence	Modifications	# Proteins	Master Protein Accessions	Protein Accessions	# Missed Cleavages	Charge	DeltaScore	DeltaCn	Rank	Search Engine Rank	m/z [Da]	MH+ [Da]	Theo. MH+ [Da]	DeltaM [ppm]	Deltam/z [Da]	Activation Type	MS Order	Isolation Interference [%]	Comp. Voltage [V]	Ion Inject Time [ms]	RT [min]	First Scan	Spectrum File	File ID	Ions Score	# Protein Groups	Identity Strict	Identity Relaxed	Expectation Value	Percolator q-Value	Percolator PEP
	High	Mascot (A4)	Unambiguous	IHTGEKPYAcGDcGK	C10(Carbamidomethyl); C13(Carbamidomethyl)	1	A0A0D9SE65	A0A0D9SE65	0	3	0.5	0	1	1	564.921	1692.75	1692.75	0.55	0.00031	HCD (High Energy Collision Dissociation)	MS2	23.1903	-80	54	27.1601	8837	2181_3_E_7april20_cells_virus_pH10_F3.raw	F1.3	10	1	33	26	2.63664	0.001972	0.03577
Medium	A0A0D9RDZ3	Guanylate cyclase OS=Chlorocebus sabaeus OX=60711 GN=NPR2 PE=3 SV=1	0.027	1.444	1	1	1	1	1047	117	6.87	24	1	1
Checked	Sequence	Modifications	Qvality PEP	Qvality q-value	# Protein Groups	# Proteins	# PSMs	Master Protein Accessions	# Missed Cleavages	Theo. MH+ [Da]	Confidence (by Search Engine): Mascot	Percolator q-Value (by Search Engine): Mascot	Percolator PEP (by Search Engine): Mascot	Ions Score (by Search Engine): Mascot
FALSE	RIELTR		0.0638959	0.00286437	1	2	1	A0A0D9RDZ3	1	787.478	High	0.001972	0.03601	24
	Confidence	Identifying Node	PSM Ambiguity	Annotated Sequence	Modifications	# Proteins	Master Protein Accessions	Protein Accessions	# Missed Cleavages	Charge	DeltaScore	DeltaCn	Rank	Search Engine Rank	m/z [Da]	MH+ [Da]	Theo. MH+ [Da]	DeltaM [ppm]	Deltam/z [Da]	Activation Type	MS Order	Isolation Interference [%]	Comp. Voltage [V]	Ion Inject Time [ms]	RT [min]	First Scan	Spectrum File	File ID	Ions Score	# Protein Groups	Identity Strict	Identity Relaxed	Expectation Value	Percolator q-Value	Percolator PEP
	High	Mascot (A4)	Unambiguous	RIELTR		2	A0A0D9RDZ3	A0A0D9RDZ3; A0A0D9S5M2	1	2	0.0417	0	1	1	394.246	787.485	787.478	7.88	0.0031	HCD (High Energy Collision Dissociation)	MS2	66.2087	-80	54	24.4732	6914	2181_3_E_7april20_cells_virus_pH10_F4.raw	F1.4	24	1	31	24	0.0494328	0.001972	0.03601
Medium	A0A0D9RSH5	ALMS1 centrosome and basal body associated protein OS=Chlorocebus sabaeus OX=60711 GN=ALMS1 PE=4 SV=1	0.027	1.443	0	1	3	1	4031	445.7	6.34	78	1	1
Checked	Sequence	Modifications	Qvality PEP	Qvality q-value	# Protein Groups	# Proteins	# PSMs	Master Protein Accessions	# Missed Cleavages	Theo. MH+ [Da]	Confidence (by Search Engine): Mascot	Percolator q-Value (by Search Engine): Mascot	Percolator PEP (by Search Engine): Mascot	Ions Score (by Search Engine): Mascot
FALSE	LIVQER		0.0642401	0.00286437	1	1	3	A0A0D9RSH5	0	757.457	High	0.001972	0.03605	43
	Confidence	Identifying Node	PSM Ambiguity	Annotated Sequence	Modifications	# Proteins	Master Protein Accessions	Protein Accessions	# Missed Cleavages	Charge	DeltaScore	DeltaCn	Rank	Search Engine Rank	m/z [Da]	MH+ [Da]	Theo. MH+ [Da]	DeltaM [ppm]	Deltam/z [Da]	Activation Type	MS Order	Isolation Interference [%]	Comp. Voltage [V]	Ion Inject Time [ms]	RT [min]	First Scan	Spectrum File	File ID	Ions Score	# Protein Groups	Identity Strict	Identity Relaxed	Expectation Value	Percolator q-Value	Percolator PEP
	High	Mascot (A4)	Unambiguous	LIVQER		1	A0A0D9RSH5	A0A0D9RSH5	0	2	0.325	0	1	1	379.235	757.463	757.457	7.88	0.00298	HCD (High Energy Collision Dissociation)	MS2	36.0307	-40	54	30.9233	11449	2181_3_E_7april20_cells_virus_pH10_F2.raw	F1.2	40	1	31	24	0.00130244	0.002678	0.06113
	High	Mascot (A4)	Unambiguous	LIVQER		1	A0A0D9RSH5	A0A0D9RSH5	0	2	0.3721	0	1	1	379.235	757.463	757.457	7.96	0.00301	HCD (High Energy Collision Dissociation)	MS2	50.2459	-40	54	30.8266	11257	2181_3_E_7april20_cells_virus_pH10_F3.raw	F1.3	43	1	31	24	0.00067415	0.002355	0.05003
	High	Mascot (A4)	Unambiguous	LIVQER		1	A0A0D9RSH5	A0A0D9RSH5	0	2	0.3721	0	1	1	379.235	757.463	757.457	8.77	0.00332	HCD (High Energy Collision Dissociation)	MS2	45.2788	-40	54	30.9767	11198	2181_3_E_7april20_cells_virus_pH10_F4.raw	F1.4	43	1	31	24	0.000685104	0.001972	0.03605
Medium	A0A0D9R2D8	Ring finger protein 135 OS=Chlorocebus sabaeus OX=60711 GN=RNF135 PE=4 SV=1	0.027	1.442	3	1	1	1	437	48.2	6.87	34	1	1
Checked	Sequence	Modifications	Qvality PEP	Qvality q-value	# Protein Groups	# Proteins	# PSMs	Master Protein Accessions	# Missed Cleavages	Theo. MH+ [Da]	Confidence (by Search Engine): Mascot	Percolator q-Value (by Search Engine): Mascot	Percolator PEP (by Search Engine): Mascot	Ions Score (by Search Engine): Mascot
FALSE	IRDILQDLEEIQEK		0.0642401	0.00286437	1	1	1	A0A0D9R2D8	1	1741.93	High	0.001972	0.03615	34
	Confidence	Identifying Node	PSM Ambiguity	Annotated Sequence	Modifications	# Proteins	Master Protein Accessions	Protein Accessions	# Missed Cleavages	Charge	DeltaScore	DeltaCn	Rank	Search Engine Rank	m/z [Da]	MH+ [Da]	Theo. MH+ [Da]	DeltaM [ppm]	Deltam/z [Da]	Activation Type	MS Order	Isolation Interference [%]	Comp. Voltage [V]	Ion Inject Time [ms]	RT [min]	First Scan	Spectrum File	File ID	Ions Score	# Protein Groups	Identity Strict	Identity Relaxed	Expectation Value	Percolator q-Value	Percolator PEP
	High	Mascot (A4)	Unambiguous	IRDILQDLEEIQEK		1	A0A0D9R2D8	A0A0D9R2D8	1	3	0.9706	0	1	1	581.32	1741.95	1741.93	7.55	0.00438	HCD (High Energy Collision Dissociation)	MS2	21.1911	-80	54	94.9381	53011	2181_3_E_7april20_cells_virus_pH10_F3.raw	F1.3	34	1	30	23	0.00403787	0.001972	0.03615
Medium	A0A0D9RNL1	Family with sequence similarity 221 member A OS=Chlorocebus sabaeus OX=60711 GN=FAM221A PE=4 SV=1	0.028	1.437	2	1	1	1	298	33.2	7.69	22	1	1
Checked	Sequence	Modifications	Qvality PEP	Qvality q-value	# Protein Groups	# Proteins	# PSMs	Master Protein Accessions	# Missed Cleavages	Theo. MH+ [Da]	Confidence (by Search Engine): Mascot	Percolator q-Value (by Search Engine): Mascot	Percolator PEP (by Search Engine): Mascot	Ions Score (by Search Engine): Mascot
FALSE	LFVSWR		0.0649343	0.00287932	1	1	1	A0A0D9RNL1	0	807.451	High	0.001979	0.03655	22
	Confidence	Identifying Node	PSM Ambiguity	Annotated Sequence	Modifications	# Proteins	Master Protein Accessions	Protein Accessions	# Missed Cleavages	Charge	DeltaScore	DeltaCn	Rank	Search Engine Rank	m/z [Da]	MH+ [Da]	Theo. MH+ [Da]	DeltaM [ppm]	Deltam/z [Da]	Activation Type	MS Order	Isolation Interference [%]	Comp. Voltage [V]	Ion Inject Time [ms]	RT [min]	First Scan	Spectrum File	File ID	Ions Score	# Protein Groups	Identity Strict	Identity Relaxed	Expectation Value	Percolator q-Value	Percolator PEP
	High	Mascot (A4)	Unambiguous	LFVSWR		1	A0A0D9RNL1	A0A0D9RNL1	0	2	0.7727	0	1	1	404.233	807.458	807.451	8.89	0.00359	HCD (High Energy Collision Dissociation)	MS2	34.4361	-80	54	74.2789	39600	2181_3_E_7april20_cells_virus_pH10_F4.raw	F1.4	22	1	27	20	0.0322324	0.001979	0.03655
Medium	A0A0D9RTY4	Elongator acetyltransferase complex subunit 6 OS=Chlorocebus sabaeus OX=60711 GN=ELP6 PE=4 SV=1	0.028	1.437	3	1	1	1	253	28.1	7.03	24	1	1
Checked	Sequence	Modifications	Qvality PEP	Qvality q-value	# Protein Groups	# Proteins	# PSMs	Master Protein Accessions	# Missed Cleavages	Theo. MH+ [Da]	Confidence (by Search Engine): Mascot	Percolator q-Value (by Search Engine): Mascot	Percolator PEP (by Search Engine): Mascot	Ions Score (by Search Engine): Mascot
FALSE	SVSFFAK		0.0652843	0.00287932	1	1	1	A0A0D9RTY4	0	785.419	High	0.001979	0.03659	24
	Confidence	Identifying Node	PSM Ambiguity	Annotated Sequence	Modifications	# Proteins	Master Protein Accessions	Protein Accessions	# Missed Cleavages	Charge	DeltaScore	DeltaCn	Rank	Search Engine Rank	m/z [Da]	MH+ [Da]	Theo. MH+ [Da]	DeltaM [ppm]	Deltam/z [Da]	Activation Type	MS Order	Isolation Interference [%]	Comp. Voltage [V]	Ion Inject Time [ms]	RT [min]	First Scan	Spectrum File	File ID	Ions Score	# Protein Groups	Identity Strict	Identity Relaxed	Expectation Value	Percolator q-Value	Percolator PEP
	High	Mascot (A4)	Unambiguous	SVSFFAK		1	A0A0D9RTY4	A0A0D9RTY4	0	2	0.5417	0	1	1	393.216	785.425	785.419	7.18	0.00282	HCD (High Energy Collision Dissociation)	MS2	22.048	-80	54	59.202	30388	2181_3_E_7april20_cells_virus_pH10_F1.raw	F1.1	24	1	26	20	0.0212799	0.001979	0.03659
Medium	A0A0D9RGC5	Hermansky-Pudlak syndrome 3 protein homolog OS=Chlorocebus sabaeus OX=60711 GN=HPS3 PE=4 SV=1	0.028	1.431	1	1	2	1	1004	113.7	6.34	63	1	1
Checked	Sequence	Modifications	Qvality PEP	Qvality q-value	# Protein Groups	# Proteins	# PSMs	Master Protein Accessions	# Missed Cleavages	Theo. MH+ [Da]	Confidence (by Search Engine): Mascot	Percolator q-Value (by Search Engine): Mascot	Percolator PEP (by Search Engine): Mascot	Ions Score (by Search Engine): Mascot
FALSE	LLIQQR		0.0659901	0.00287932	1	1	2	A0A0D9RGC5	0	770.488	High	0.001979	0.03706	43
	Confidence	Identifying Node	PSM Ambiguity	Annotated Sequence	Modifications	# Proteins	Master Protein Accessions	Protein Accessions	# Missed Cleavages	Charge	DeltaScore	DeltaCn	Rank	Search Engine Rank	m/z [Da]	MH+ [Da]	Theo. MH+ [Da]	DeltaM [ppm]	Deltam/z [Da]	Activation Type	MS Order	Isolation Interference [%]	Comp. Voltage [V]	Ion Inject Time [ms]	RT [min]	First Scan	Spectrum File	File ID	Ions Score	# Protein Groups	Identity Strict	Identity Relaxed	Expectation Value	Percolator q-Value	Percolator PEP
	High	Mascot (A4)	Unambiguous	LLIQQR		1	A0A0D9RGC5	A0A0D9RGC5	0	2	0	0	1	1	385.751	770.495	770.488	8.28	0.00319	HCD (High Energy Collision Dissociation)	MS2	48.4731	-40	54	41.9612	18718	2181_3_E_7april20_cells_virus_pH10_F2.raw	F1.2	43	1	28	21	0.000340646	0.001979	0.03706
	High	Mascot (A4)	Unambiguous	LLIQQR		1	A0A0D9RGC5	A0A0D9RGC5	0	2	0	0	1	1	385.751	770.495	770.488	8.2	0.00316	HCD (High Energy Collision Dissociation)	MS2	65.0463	-40	54	41.1797	18604	2181_3_E_7april20_cells_virus_pH10_F1.raw	F1.1	41	1	28	21	0.000493519	0.002188	0.04267
Medium	A0A0D9RRI1	Pro-interleukin-16 OS=Chlorocebus sabaeus OX=60711 GN=IL16 PE=4 SV=1	0.028	1.414	1	1	1	1	1379	147.1	8.72	0	1	1
Checked	Sequence	Modifications	Qvality PEP	Qvality q-value	# Protein Groups	# Proteins	# PSMs	Master Protein Accessions	# Missed Cleavages	Theo. MH+ [Da]	Confidence (by Search Engine): Mascot	Percolator q-Value (by Search Engine): Mascot	Percolator PEP (by Search Engine): Mascot	Ions Score (by Search Engine): Mascot
FALSE	VLDEATLK		0.0688919	0.00299283	1	2	1	A0A0D9RRI1	0	888.504	High	0.002041	0.03851	24
	Confidence	Identifying Node	PSM Ambiguity	Annotated Sequence	Modifications	# Proteins	Master Protein Accessions	Protein Accessions	# Missed Cleavages	Charge	DeltaScore	DeltaCn	Rank	Search Engine Rank	m/z [Da]	MH+ [Da]	Theo. MH+ [Da]	DeltaM [ppm]	Deltam/z [Da]	Activation Type	MS Order	Isolation Interference [%]	Comp. Voltage [V]	Ion Inject Time [ms]	RT [min]	First Scan	Spectrum File	File ID	Ions Score	# Protein Groups	Identity Strict	Identity Relaxed	Expectation Value	Percolator q-Value	Percolator PEP
	High	Mascot (A4)	Unambiguous	VLDEATLK		2	A0A0D9RRI1	A0A0D9RRI1; O62674	0	2	0.125	0	1	1	444.759	888.51	888.504	7.39	0.00328	HCD (High Energy Collision Dissociation)	MS2	60.2459	-80	54	43.7395	19761	2181_3_E_7april20_cells_virus_pH10_F3.raw	F1.3	24	1	31	24	0.0570755	0.002041	0.03851
Medium	A0A0D9RHW5	Solute carrier family 33 member 1 OS=Chlorocebus sabaeus OX=60711 GN=SLC33A1 PE=4 SV=1	0.028	1.412	1	1	1	1	550	61	7.83	0	1	1
Checked	Sequence	Modifications	Qvality PEP	Qvality q-value	# Protein Groups	# Proteins	# PSMs	Master Protein Accessions	# Missed Cleavages	Theo. MH+ [Da]	Confidence (by Search Engine): Mascot	Percolator q-Value (by Search Engine): Mascot	Percolator PEP (by Search Engine): Mascot	Ions Score (by Search Engine): Mascot
FALSE	FQPQPR		0.0692637	0.00299283	1	1	1	A0A0D9RHW5	0	772.41	High	0.002041	0.03869	9
	Confidence	Identifying Node	PSM Ambiguity	Annotated Sequence	Modifications	# Proteins	Master Protein Accessions	Protein Accessions	# Missed Cleavages	Charge	DeltaScore	DeltaCn	Rank	Search Engine Rank	m/z [Da]	MH+ [Da]	Theo. MH+ [Da]	DeltaM [ppm]	Deltam/z [Da]	Activation Type	MS Order	Isolation Interference [%]	Comp. Voltage [V]	Ion Inject Time [ms]	RT [min]	First Scan	Spectrum File	File ID	Ions Score	# Protein Groups	Identity Strict	Identity Relaxed	Expectation Value	Percolator q-Value	Percolator PEP
	High	Mascot (A4)	Unambiguous	FQPQPR		1	A0A0D9RHW5	A0A0D9RHW5	0	2	1	0	1	1	386.712	772.417	772.41	8.81	0.0034	HCD (High Energy Collision Dissociation)	MS2	87.0673	-40	54	23.309	6146	2181_3_E_7april20_cells_virus_pH10_F4.raw	F1.4	9	1	29	22	1.00454	0.002041	0.03869
Medium	A0A0D9R2T6	Uncharacterized protein OS=Chlorocebus sabaeus OX=60711 PE=4 SV=1	0.028	1.412	12	1	1	1	113	12.7	4.2	0	1	1
Checked	Sequence	Modifications	Qvality PEP	Qvality q-value	# Protein Groups	# Proteins	# PSMs	Master Protein Accessions	# Missed Cleavages	Theo. MH+ [Da]	Confidence (by Search Engine): Mascot	Percolator q-Value (by Search Engine): Mascot	Percolator PEP (by Search Engine): Mascot	Ions Score (by Search Engine): Mascot
FALSE	SDAAVDTSSEITTK	1xPhospho [S1]	0.0692637	0.00299283	1	1	1	A0A0D9R2T6	0	1504.64	High	0.002041	0.03872	7
	Confidence	Identifying Node	PSM Ambiguity	Annotated Sequence	Modifications	# Proteins	Master Protein Accessions	Protein Accessions	# Missed Cleavages	Charge	DeltaScore	DeltaCn	Rank	Search Engine Rank	m/z [Da]	MH+ [Da]	Theo. MH+ [Da]	DeltaM [ppm]	Deltam/z [Da]	Activation Type	MS Order	Isolation Interference [%]	Comp. Voltage [V]	Ion Inject Time [ms]	RT [min]	First Scan	Spectrum File	File ID	Ions Score	# Protein Groups	Identity Strict	Identity Relaxed	Expectation Value	Percolator q-Value	Percolator PEP
	High	Mascot (A4)	Unambiguous	sDAAVDTSSEITTK	S1(Phospho)	1	A0A0D9R2T6	A0A0D9R2T6	0	3	1	0	1	1	502.219	1504.64	1504.64	1.63	0.00082	HCD (High Energy Collision Dissociation)	MS2	37.0554	-60	54	49.3325	23931	2181_3_E_7april20_cells_virus_pH10_F1.raw	F1.1	7	1	32	25	3.87988	0.002041	0.03872
Medium	A0A0D9RJ58	B-box and SPRY domain containing OS=Chlorocebus sabaeus OX=60711 GN=BSPRY PE=4 SV=1	0.028	1.41	2	1	2	1	301	33.8	6.14	76	1	1
Checked	Sequence	Modifications	Qvality PEP	Qvality q-value	# Protein Groups	# Proteins	# PSMs	Master Protein Accessions	# Missed Cleavages	Theo. MH+ [Da]	Confidence (by Search Engine): Mascot	Percolator q-Value (by Search Engine): Mascot	Percolator PEP (by Search Engine): Mascot	Ions Score (by Search Engine): Mascot
FALSE	ELVIQR		0.0696375	0.00300897	1	1	2	A0A0D9RJ58	0	757.457	High	0.002041	0.03892	50
	Confidence	Identifying Node	PSM Ambiguity	Annotated Sequence	Modifications	# Proteins	Master Protein Accessions	Protein Accessions	# Missed Cleavages	Charge	DeltaScore	DeltaCn	Rank	Search Engine Rank	m/z [Da]	MH+ [Da]	Theo. MH+ [Da]	DeltaM [ppm]	Deltam/z [Da]	Activation Type	MS Order	Isolation Interference [%]	Comp. Voltage [V]	Ion Inject Time [ms]	RT [min]	First Scan	Spectrum File	File ID	Ions Score	# Protein Groups	Identity Strict	Identity Relaxed	Expectation Value	Percolator q-Value	Percolator PEP
	High	Mascot (A4)	Unambiguous	ELVIQR		1	A0A0D9RJ58	A0A0D9RJ58	0	2	0	0	1	1	379.235	757.463	757.457	8.2	0.00311	HCD (High Energy Collision Dissociation)	MS2	9.21397	-60	54	41.9044	18563	2181_3_E_7april20_cells_virus_pH10_F3.raw	F1.3	50	1	31	24	0.000127866	0.002561	0.05817
	High	Mascot (A4)	Unambiguous	ELVIQR		1	A0A0D9RJ58	A0A0D9RJ58	0	2	0	0	1	1	379.235	757.463	757.457	7.8	0.00295	HCD (High Energy Collision Dissociation)	MS2	31.0633	-60	54	42.1718	18857	2181_3_E_7april20_cells_virus_pH10_F2.raw	F1.2	50	1	31	24	0.000135755	0.002041	0.03892
Medium	A0A0D9RMT0	Glycerate kinase OS=Chlorocebus sabaeus OX=60711 GN=GLYCTK PE=4 SV=1	0.028	1.407	1	1	1	1	523	55.3	6.84	0	1	1
Checked	Sequence	Modifications	Qvality PEP	Qvality q-value	# Protein Groups	# Proteins	# PSMs	Master Protein Accessions	# Missed Cleavages	Theo. MH+ [Da]	Confidence (by Search Engine): Mascot	Percolator q-Value (by Search Engine): Mascot	Percolator PEP (by Search Engine): Mascot	Ions Score (by Search Engine): Mascot
FALSE	NQELALR		0.0700133	0.00302455	1	1	1	A0A0D9RMT0	0	843.468	High	0.002056	0.03915	20
	Confidence	Identifying Node	PSM Ambiguity	Annotated Sequence	Modifications	# Proteins	Master Protein Accessions	Protein Accessions	# Missed Cleavages	Charge	DeltaScore	DeltaCn	Rank	Search Engine Rank	m/z [Da]	MH+ [Da]	Theo. MH+ [Da]	DeltaM [ppm]	Deltam/z [Da]	Activation Type	MS Order	Isolation Interference [%]	Comp. Voltage [V]	Ion Inject Time [ms]	RT [min]	First Scan	Spectrum File	File ID	Ions Score	# Protein Groups	Identity Strict	Identity Relaxed	Expectation Value	Percolator q-Value	Percolator PEP
	High	Mascot (A4)	Unambiguous	NQELALR		1	A0A0D9RMT0	A0A0D9RMT0	0	2	0.5	0	1	1	422.241	843.475	843.468	7.69	0.00324	HCD (High Energy Collision Dissociation)	MS2	59.5925	-80	54	38.5489	16485	2181_3_E_7april20_cells_virus_pH10_F2.raw	F1.2	20	1	30	23	0.12178	0.002056	0.03915
Medium	A0A0D9SB75	Uncharacterized protein OS=Chlorocebus sabaeus OX=60711 PE=4 SV=1	0.028	1.405	5	1	1	1	213	24.4	8.95	0	1	1
Checked	Sequence	Modifications	Qvality PEP	Qvality q-value	# Protein Groups	# Proteins	# PSMs	Master Protein Accessions	# Missed Cleavages	Theo. MH+ [Da]	Confidence (by Search Engine): Mascot	Percolator q-Value (by Search Engine): Mascot	Percolator PEP (by Search Engine): Mascot	Ions Score (by Search Engine): Mascot
FALSE	VSPLGDRGQNR		0.0703912	0.00302455	1	1	1	A0A0D9SB75	1	1198.63	High	0.002056	0.03932	3
	Confidence	Identifying Node	PSM Ambiguity	Annotated Sequence	Modifications	# Proteins	Master Protein Accessions	Protein Accessions	# Missed Cleavages	Charge	DeltaScore	DeltaCn	Rank	Search Engine Rank	m/z [Da]	MH+ [Da]	Theo. MH+ [Da]	DeltaM [ppm]	Deltam/z [Da]	Activation Type	MS Order	Isolation Interference [%]	Comp. Voltage [V]	Ion Inject Time [ms]	RT [min]	First Scan	Spectrum File	File ID	Ions Score	# Protein Groups	Identity Strict	Identity Relaxed	Expectation Value	Percolator q-Value	Percolator PEP
	High	Mascot (A4)	Unambiguous	VSPLGDRGQNR		1	A0A0D9SB75	A0A0D9SB75	1	3	1	0	1	1	400.218	1198.64	1198.63	8.85	0.00354	HCD (High Energy Collision Dissociation)	MS2	83.2695	-80	54	23.3901	6200	2181_3_E_7april20_cells_virus_pH10_F4.raw	F1.4	3	1	30	23	5.02797	0.002056	0.03932
Medium	A0A0D9RLX2	Peroxisomal biogenesis factor 2 OS=Chlorocebus sabaeus OX=60711 GN=PEX2 PE=4 SV=1	0.028	1.402	5	1	1	1	323	37.1	8.79	0	1	1
Checked	Sequence	Modifications	Qvality PEP	Qvality q-value	# Protein Groups	# Proteins	# PSMs	Master Protein Accessions	# Missed Cleavages	Theo. MH+ [Da]	Confidence (by Search Engine): Mascot	Percolator q-Value (by Search Engine): Mascot	Percolator PEP (by Search Engine): Mascot	Ions Score (by Search Engine): Mascot
FALSE	IIGIYETFREDMASR		0.0711532	0.00304048	1	1	1	A0A0D9RLX2	1	1800.89	High	0.002063	0.03966	4
	Confidence	Identifying Node	PSM Ambiguity	Annotated Sequence	Modifications	# Proteins	Master Protein Accessions	Protein Accessions	# Missed Cleavages	Charge	DeltaScore	DeltaCn	Rank	Search Engine Rank	m/z [Da]	MH+ [Da]	Theo. MH+ [Da]	DeltaM [ppm]	Deltam/z [Da]	Activation Type	MS Order	Isolation Interference [%]	Comp. Voltage [V]	Ion Inject Time [ms]	RT [min]	First Scan	Spectrum File	File ID	Ions Score	# Protein Groups	Identity Strict	Identity Relaxed	Expectation Value	Percolator q-Value	Percolator PEP
	High	Mascot (A4)	Unambiguous	IIGIYETFREDMASR		1	A0A0D9RLX2	A0A0D9RLX2	1	3	1	0	1	1	600.974	1800.91	1800.89	6.36	0.00382	HCD (High Energy Collision Dissociation)	MS2	61.248	-80	54	87.3494	48196	2181_3_E_7april20_cells_virus_pH10_F2.raw	F1.2	4	1	32	25	7.22525	0.002063	0.03966
Medium	A0A0D9RV64	Ectonucleoside triphosphate diphosphohydrolase 2 OS=Chlorocebus sabaeus OX=60711 GN=ENTPD2 PE=3 SV=1	0.028	1.4	1	1	1	1	495	53.6	8.27	0	1	1
Checked	Sequence	Modifications	Qvality PEP	Qvality q-value	# Protein Groups	# Proteins	# PSMs	Master Protein Accessions	# Missed Cleavages	Theo. MH+ [Da]	Confidence (by Search Engine): Mascot	Percolator q-Value (by Search Engine): Mascot	Percolator PEP (by Search Engine): Mascot	Ions Score (by Search Engine): Mascot
FALSE	ASEVQLR		0.0711532	0.00304048	1	1	1	A0A0D9RV64	0	802.442	High	0.002063	0.03983	17
	Confidence	Identifying Node	PSM Ambiguity	Annotated Sequence	Modifications	# Proteins	Master Protein Accessions	Protein Accessions	# Missed Cleavages	Charge	DeltaScore	DeltaCn	Rank	Search Engine Rank	m/z [Da]	MH+ [Da]	Theo. MH+ [Da]	DeltaM [ppm]	Deltam/z [Da]	Activation Type	MS Order	Isolation Interference [%]	Comp. Voltage [V]	Ion Inject Time [ms]	RT [min]	First Scan	Spectrum File	File ID	Ions Score	# Protein Groups	Identity Strict	Identity Relaxed	Expectation Value	Percolator q-Value	Percolator PEP
	High	Mascot (A4)	Unambiguous	ASEVQLR		1	A0A0D9RV64	A0A0D9RV64	0	2	0.7059	0	1	1	401.728	802.449	802.442	9.07	0.00364	HCD (High Energy Collision Dissociation)	MS2	90.5105	-60	54	27.9122	9875	2181_3_E_7april20_cells_virus_pH10_F1.raw	F1.1	17	1	33	26	0.466004	0.002063	0.03983
Medium	A0A0D9SC22	Uncharacterized protein OS=Chlorocebus sabaeus OX=60711 PE=4 SV=1	0.029	1.377	2	1	1	1	403	47.3	6.18	24	1	1
Checked	Sequence	Modifications	Qvality PEP	Qvality q-value	# Protein Groups	# Proteins	# PSMs	Master Protein Accessions	# Missed Cleavages	Theo. MH+ [Da]	Confidence (by Search Engine): Mascot	Percolator q-Value (by Search Engine): Mascot	Percolator PEP (by Search Engine): Mascot	Ions Score (by Search Engine): Mascot
FALSE	TEIGQIK		0.0754955	0.00316888	1	1	1	A0A0D9SC22	0	788.451	High	0.002166	0.04199	24
	Confidence	Identifying Node	PSM Ambiguity	Annotated Sequence	Modifications	# Proteins	Master Protein Accessions	Protein Accessions	# Missed Cleavages	Charge	DeltaScore	DeltaCn	Rank	Search Engine Rank	m/z [Da]	MH+ [Da]	Theo. MH+ [Da]	DeltaM [ppm]	Deltam/z [Da]	Activation Type	MS Order	Isolation Interference [%]	Comp. Voltage [V]	Ion Inject Time [ms]	RT [min]	First Scan	Spectrum File	File ID	Ions Score	# Protein Groups	Identity Strict	Identity Relaxed	Expectation Value	Percolator q-Value	Percolator PEP
	High	Mascot (A4)	Unambiguous	TEIGQIK		1	A0A0D9SC22	A0A0D9SC22	0	2	0.875	0	1	1	394.732	788.457	788.451	7.79	0.00307	HCD (High Energy Collision Dissociation)	MS2	15.8686	-80	54	32.8438	12725	2181_3_E_7april20_cells_virus_pH10_F2.raw	F1.2	24	1	32	25	0.0739171	0.002166	0.04199
Medium	A0A0D9R7P4	Dynein regulatory complex subunit 3 OS=Chlorocebus sabaeus OX=60711 GN=DRC3 PE=4 SV=1	0.029	1.374	2	1	1	1	427	49.9	4.83	0	1	1
Checked	Sequence	Modifications	Qvality PEP	Qvality q-value	# Protein Groups	# Proteins	# PSMs	Master Protein Accessions	# Missed Cleavages	Theo. MH+ [Da]	Confidence (by Search Engine): Mascot	Percolator q-Value (by Search Engine): Mascot	Percolator PEP (by Search Engine): Mascot	Ions Score (by Search Engine): Mascot
FALSE	ENLMQVR	1xOxidation [M4]	0.0759032	0.00316888	1	1	1	A0A0D9R7P4	0	905.451	High	0.002173	0.04223	16
	Confidence	Identifying Node	PSM Ambiguity	Annotated Sequence	Modifications	# Proteins	Master Protein Accessions	Protein Accessions	# Missed Cleavages	Charge	DeltaScore	DeltaCn	Rank	Search Engine Rank	m/z [Da]	MH+ [Da]	Theo. MH+ [Da]	DeltaM [ppm]	Deltam/z [Da]	Activation Type	MS Order	Isolation Interference [%]	Comp. Voltage [V]	Ion Inject Time [ms]	RT [min]	First Scan	Spectrum File	File ID	Ions Score	# Protein Groups	Identity Strict	Identity Relaxed	Expectation Value	Percolator q-Value	Percolator PEP
	High	Mascot (A4)	Unambiguous	ENLmQVR	M4(Oxidation)	1	A0A0D9R7P4	A0A0D9R7P4	0	2	0.3125	0	1	1	453.233	905.458	905.451	7.67	0.00347	HCD (High Energy Collision Dissociation)	MS2	13.763	-80	54	43.9797	19922	2181_3_E_7april20_cells_virus_pH10_F3.raw	F1.3	16	1	31	24	0.319399	0.002173	0.04223
Medium	A0A0D9RE58	Bromodomain and PHD finger containing 1 OS=Chlorocebus sabaeus OX=60711 GN=BRPF1 PE=4 SV=1	0.029	1.374	2	1	1	1	1044	118.6	8.15	0	1	1
Checked	Sequence	Modifications	Qvality PEP	Qvality q-value	# Protein Groups	# Proteins	# PSMs	Master Protein Accessions	# Missed Cleavages	Theo. MH+ [Da]	Confidence (by Search Engine): Mascot	Percolator q-Value (by Search Engine): Mascot	Percolator PEP (by Search Engine): Mascot	Ions Score (by Search Engine): Mascot
FALSE	DSNHHHHHNVSASTTPK		0.0759032	0.00316888	1	1	1	A0A0D9RE58	0	1905.87	High	0.002173	0.04231	0
	Confidence	Identifying Node	PSM Ambiguity	Annotated Sequence	Modifications	# Proteins	Master Protein Accessions	Protein Accessions	# Missed Cleavages	Charge	DeltaScore	DeltaCn	Rank	Search Engine Rank	m/z [Da]	MH+ [Da]	Theo. MH+ [Da]	DeltaM [ppm]	Deltam/z [Da]	Activation Type	MS Order	Isolation Interference [%]	Comp. Voltage [V]	Ion Inject Time [ms]	RT [min]	First Scan	Spectrum File	File ID	Ions Score	# Protein Groups	Identity Strict	Identity Relaxed	Expectation Value	Percolator q-Value	Percolator PEP
	High	Mascot (A4)	Unambiguous	DSNHHHHHNVSASTTPK		1	A0A0D9RE58	A0A0D9RE58	0	4		0	1	1	477.227	1905.89	1905.87	9.22	0.00439	HCD (High Energy Collision Dissociation)	MS2	19.8825	-40	54	16.4349	1756	2181_3_E_7april20_cells_virus_pH10_F3.raw	F1.3	0	1	33	26	23.2655	0.002173	0.04231
Medium	A0A0D9R7L6	Lipopolysaccharide induced TNF factor OS=Chlorocebus sabaeus OX=60711 GN=LITAF PE=4 SV=1	0.029	1.371	4	1	1	1	161	17	6.44	0	1	1
Checked	Sequence	Modifications	Qvality PEP	Qvality q-value	# Protein Groups	# Proteins	# PSMs	Master Protein Accessions	# Missed Cleavages	Theo. MH+ [Da]	Confidence (by Search Engine): Mascot	Percolator q-Value (by Search Engine): Mascot	Percolator PEP (by Search Engine): Mascot	Ions Score (by Search Engine): Mascot
FALSE	ALLGTYK		0.0767253	0.00318265	1	1	1	A0A0D9R7L6	0	765.451	High	0.002188	0.0426	5
	Confidence	Identifying Node	PSM Ambiguity	Annotated Sequence	Modifications	# Proteins	Master Protein Accessions	Protein Accessions	# Missed Cleavages	Charge	DeltaScore	DeltaCn	Rank	Search Engine Rank	m/z [Da]	MH+ [Da]	Theo. MH+ [Da]	DeltaM [ppm]	Deltam/z [Da]	Activation Type	MS Order	Isolation Interference [%]	Comp. Voltage [V]	Ion Inject Time [ms]	RT [min]	First Scan	Spectrum File	File ID	Ions Score	# Protein Groups	Identity Strict	Identity Relaxed	Expectation Value	Percolator q-Value	Percolator PEP
	High	Mascot (A4)	Unambiguous	ALLGTYK		1	A0A0D9R7L6	A0A0D9R7L6	0	2	1	0	1	1	383.232	765.457	765.451	8.97	0.00343	HCD (High Energy Collision Dissociation)	MS2	80.1636	-60	54	46.4802	21422	2181_3_E_7april20_cells_virus_pH10_F4.raw	F1.4	5	1	26	20	1.6217	0.002188	0.0426
Medium	A0A0D9RN52	Solute carrier family 32 member 1 OS=Chlorocebus sabaeus OX=60711 GN=SLC32A1 PE=4 SV=1	0.029	1.369	1	1	2	1	525	57.4	6.64	43	1	1
Checked	Sequence	Modifications	Qvality PEP	Qvality q-value	# Protein Groups	# Proteins	# PSMs	Master Protein Accessions	# Missed Cleavages	Theo. MH+ [Da]	Confidence (by Search Engine): Mascot	Percolator q-Value (by Search Engine): Mascot	Percolator PEP (by Search Engine): Mascot	Ions Score (by Search Engine): Mascot
FALSE	FYIDVK		0.0771396	0.00318265	1	1	2	A0A0D9RN52	0	784.424	High	0.002188	0.04276	32
	Confidence	Identifying Node	PSM Ambiguity	Annotated Sequence	Modifications	# Proteins	Master Protein Accessions	Protein Accessions	# Missed Cleavages	Charge	DeltaScore	DeltaCn	Rank	Search Engine Rank	m/z [Da]	MH+ [Da]	Theo. MH+ [Da]	DeltaM [ppm]	Deltam/z [Da]	Activation Type	MS Order	Isolation Interference [%]	Comp. Voltage [V]	Ion Inject Time [ms]	RT [min]	First Scan	Spectrum File	File ID	Ions Score	# Protein Groups	Identity Strict	Identity Relaxed	Expectation Value	Percolator q-Value	Percolator PEP
	High	Mascot (A4)	Unambiguous	FYIDVK		1	A0A0D9RN52	A0A0D9RN52	0	2	0	0	1	1	392.719	784.431	784.424	9.14	0.00359	HCD (High Energy Collision Dissociation)	MS2	5.42545	-60	54	64.1831	33026	2181_3_E_7april20_cells_virus_pH10_F4.raw	F1.4	32	1	28	21	0.00470223	0.002188	0.04276
	High	Mascot (A4)	Unambiguous	FYIDVK		1	A0A0D9RN52	A0A0D9RN52	0	2	0	0	1	1	392.719	784.43	784.424	7.9	0.0031	HCD (High Energy Collision Dissociation)	MS2	8.93271	-60	54	64.367	33753	2181_3_E_7april20_cells_virus_pH10_F1.raw	F1.1	30	1	28	21	0.00714792	0.002293	0.04855
Medium	A0A0D9RBN0	Lysosomal trafficking regulator OS=Chlorocebus sabaeus OX=60711 GN=LYST PE=4 SV=1	0.029	1.368	1	1	2	1	3804	429.9	6.57	0	1	1
Checked	Sequence	Modifications	Qvality PEP	Qvality q-value	# Protein Groups	# Proteins	# PSMs	Master Protein Accessions	# Missed Cleavages	Theo. MH+ [Da]	Confidence (by Search Engine): Mascot	Percolator q-Value (by Search Engine): Mascot	Percolator PEP (by Search Engine): Mascot	Ions Score (by Search Engine): Mascot
FALSE	MLFRTVLHLLSVDVTTAEMMPENLR	2xPhospho [T16; T/S]; 3xOxidation [M1; M19; M20]	0.0771396	0.00318265	1	1	2	A0A0D9RBN0	1	3124.43	High	0.002188	0.04288	1
	Confidence	Identifying Node	PSM Ambiguity	Annotated Sequence	Modifications	# Proteins	Master Protein Accessions	Protein Accessions	# Missed Cleavages	Charge	DeltaScore	DeltaCn	Rank	Search Engine Rank	m/z [Da]	MH+ [Da]	Theo. MH+ [Da]	DeltaM [ppm]	Deltam/z [Da]	Activation Type	MS Order	Isolation Interference [%]	Comp. Voltage [V]	Ion Inject Time [ms]	RT [min]	First Scan	Spectrum File	File ID	Ions Score	# Protein Groups	Identity Strict	Identity Relaxed	Expectation Value	Percolator q-Value	Percolator PEP
	High	Mascot (A4)	Unambiguous	mLFRTVLHLLSVDVttAEmmPENLR	M1(Oxidation); T15(Phospho); T16(Phospho); M19(Oxidation); M20(Oxidation)	1	A0A0D9RBN0	A0A0D9RBN0	1	3	1	0	1	1	1042.16	3124.46	3124.43	8.92	0.00929	HCD (High Energy Collision Dissociation)	MS2	6.80292	-40	54	94.3183	52634	2181_3_E_7april20_cells_virus_pH10_F3.raw	F1.3	1	1	35	28	30.5724	0.002188	0.04288
	High	Mascot (A4)	Unambiguous	mLFRTVLHLLsVDVTtAEmmPENLR	M1(Oxidation); S11(Phospho); T16(Phospho); M19(Oxidation); M20(Oxidation)	1	A0A0D9RBN0	A0A0D9RBN0	1	3	1	0	1	1	1042.16	3124.46	3124.43	8.69	0.00905	HCD (High Energy Collision Dissociation)	MS2	7.16288	-40	15.15	94.1284	52558	2181_3_E_7april20_cells_virus_pH10_F2.raw	F1.2	1	1	35	28	29.3647	0.003733	0.1132
Medium	A0A0D9RF34	Neurite extension and migration factor OS=Chlorocebus sabaeus OX=60711 GN=NEXMIF PE=4 SV=1	0.029	1.366	1	1	1	1	1516	167.4	6.34	0	1	1
Checked	Sequence	Modifications	Qvality PEP	Qvality q-value	# Protein Groups	# Proteins	# PSMs	Master Protein Accessions	# Missed Cleavages	Theo. MH+ [Da]	Confidence (by Search Engine): Mascot	Percolator q-Value (by Search Engine): Mascot	Percolator PEP (by Search Engine): Mascot	Ions Score (by Search Engine): Mascot
FALSE	EFQEPSYILSNIASGMADVQR	1xPhospho [S14]; 1xOxidation [M16]	0.0775562	0.00318265	1	1	1	A0A0D9RF34	0	2451.09	High	0.002188	0.04305	5
	Confidence	Identifying Node	PSM Ambiguity	Annotated Sequence	Modifications	# Proteins	Master Protein Accessions	Protein Accessions	# Missed Cleavages	Charge	DeltaScore	DeltaCn	Rank	Search Engine Rank	m/z [Da]	MH+ [Da]	Theo. MH+ [Da]	DeltaM [ppm]	Deltam/z [Da]	Activation Type	MS Order	Isolation Interference [%]	Comp. Voltage [V]	Ion Inject Time [ms]	RT [min]	First Scan	Spectrum File	File ID	Ions Score	# Protein Groups	Identity Strict	Identity Relaxed	Expectation Value	Percolator q-Value	Percolator PEP
	High	Mascot (A4)	Unambiguous	EFQEPSYILSNIAsGmADVQR	S14(Phospho); M16(Oxidation)	1	A0A0D9RF34	A0A0D9RF34	0	4	1	0	1	1	613.533	2451.11	2451.09	8.75	0.00536	HCD (High Energy Collision Dissociation)	MS2	24.3863	-40	54	83.9365	46455	2181_3_E_7april20_cells_virus_pH10_F1.raw	F1.1	5	1	34	27	10.4304	0.002188	0.04305
Medium	A0A0D9S648	NLR family pyrin domain containing 13 OS=Chlorocebus sabaeus OX=60711 GN=NLRP13 PE=4 SV=1	0.029	1.364	1	1	3	1	1045	118.8	5.86	71	1	1
Checked	Sequence	Modifications	Qvality PEP	Qvality q-value	# Protein Groups	# Proteins	# PSMs	Master Protein Accessions	# Missed Cleavages	Theo. MH+ [Da]	Confidence (by Search Engine): Mascot	Percolator q-Value (by Search Engine): Mascot	Percolator PEP (by Search Engine): Mascot	Ions Score (by Search Engine): Mascot
FALSE	ILQQIR		0.0779751	0.00318265	1	1	3	A0A0D9S648	0	770.488	High	0.002188	0.04329	42
	Confidence	Identifying Node	PSM Ambiguity	Annotated Sequence	Modifications	# Proteins	Master Protein Accessions	Protein Accessions	# Missed Cleavages	Charge	DeltaScore	DeltaCn	Rank	Search Engine Rank	m/z [Da]	MH+ [Da]	Theo. MH+ [Da]	DeltaM [ppm]	Deltam/z [Da]	Activation Type	MS Order	Isolation Interference [%]	Comp. Voltage [V]	Ion Inject Time [ms]	RT [min]	First Scan	Spectrum File	File ID	Ions Score	# Protein Groups	Identity Strict	Identity Relaxed	Expectation Value	Percolator q-Value	Percolator PEP
	High	Mascot (A4)	Unambiguous	ILQQIR		1	A0A0D9S648	A0A0D9S648	0	2	0	0	1	1	385.751	770.495	770.488	8.59	0.00331	HCD (High Energy Collision Dissociation)	MS2	63.5836	-60	54	38.5431	16870	2181_3_E_7april20_cells_virus_pH10_F1.raw	F1.1	34	1	28	21	0.00242831	0.002517	0.05543
	High	Mascot (A4)	Unambiguous	ILQQIR		1	A0A0D9S648	A0A0D9S648	0	2	0	0	1	1	385.751	770.494	770.488	7.96	0.00307	HCD (High Energy Collision Dissociation)	MS2	26.4547	-60	54	42.7684	19255	2181_3_E_7april20_cells_virus_pH10_F2.raw	F1.2	42	1	28	21	0.000427862	0.002188	0.04329
	High	Mascot (A4)	Unambiguous	ILQQIR		1	A0A0D9S648	A0A0D9S648	0	2	0	0	1	1	385.751	770.494	770.488	7.88	0.00304	HCD (High Energy Collision Dissociation)	MS2	24.6572	-60	54	37.841	16016	2181_3_E_7april20_cells_virus_pH10_F2.raw	F1.2	37	1	28	21	0.00131312	0.002477	0.05481
Medium	A0A0D9S645	CD58 molecule OS=Chlorocebus sabaeus OX=60711 GN=CD58 PE=4 SV=1	0.029	1.363	4	1	1	1	273	30.8	8.27	0	1	1
Checked	Sequence	Modifications	Qvality PEP	Qvality q-value	# Protein Groups	# Proteins	# PSMs	Master Protein Accessions	# Missed Cleavages	Theo. MH+ [Da]	Confidence (by Search Engine): Mascot	Percolator q-Value (by Search Engine): Mascot	Percolator PEP (by Search Engine): Mascot	Ions Score (by Search Engine): Mascot
FALSE	DKVAERENSEFR		0.0783962	0.00318265	1	1	1	A0A0D9S645	2	1479.72	High	0.002188	0.0434	9
	Confidence	Identifying Node	PSM Ambiguity	Annotated Sequence	Modifications	# Proteins	Master Protein Accessions	Protein Accessions	# Missed Cleavages	Charge	DeltaScore	DeltaCn	Rank	Search Engine Rank	m/z [Da]	MH+ [Da]	Theo. MH+ [Da]	DeltaM [ppm]	Deltam/z [Da]	Activation Type	MS Order	Isolation Interference [%]	Comp. Voltage [V]	Ion Inject Time [ms]	RT [min]	First Scan	Spectrum File	File ID	Ions Score	# Protein Groups	Identity Strict	Identity Relaxed	Expectation Value	Percolator q-Value	Percolator PEP
	High	Mascot (A4)	Unambiguous	DKVAERENSEFR		1	A0A0D9S645	A0A0D9S645	2	3	1	0	1	1	493.915	1479.73	1479.72	8.36	0.00413	HCD (High Energy Collision Dissociation)	MS2	46.1779	-60	54	20.9821	5267	2181_3_E_7april20_cells_virus_pH10_F1.raw	F1.1	9	1	33	26	2.8679	0.002188	0.0434
Medium	A0A0D9RLW0	Coiled-coil domain containing 116 OS=Chlorocebus sabaeus OX=60711 GN=CCDC116 PE=4 SV=1	0.029	1.352	3	1	1	1	528	57.8	9.25	0	1	1
Checked	Sequence	Modifications	Qvality PEP	Qvality q-value	# Protein Groups	# Proteins	# PSMs	Master Protein Accessions	# Missed Cleavages	Theo. MH+ [Da]	Confidence (by Search Engine): Mascot	Percolator q-Value (by Search Engine): Mascot	Percolator PEP (by Search Engine): Mascot	Ions Score (by Search Engine): Mascot
FALSE	GGSPSMSSAQVATRFKLK	1xPhospho [T13]	0.0801033	0.00319859	1	2	1	A0A0D9RLW0	2	1931.94	High	0.002202	0.04443	2
	Confidence	Identifying Node	PSM Ambiguity	Annotated Sequence	Modifications	# Proteins	Master Protein Accessions	Protein Accessions	# Missed Cleavages	Charge	DeltaScore	DeltaCn	Rank	Search Engine Rank	m/z [Da]	MH+ [Da]	Theo. MH+ [Da]	DeltaM [ppm]	Deltam/z [Da]	Activation Type	MS Order	Isolation Interference [%]	Comp. Voltage [V]	Ion Inject Time [ms]	RT [min]	First Scan	Spectrum File	File ID	Ions Score	# Protein Groups	Identity Strict	Identity Relaxed	Expectation Value	Percolator q-Value	Percolator PEP
	High	Mascot (A4)	Unambiguous	GGSPSMSSAQVAtRFKLK	T13(Phospho)	2	A0A0D9RLW0	A0A0D9RLW0; A0A0D9RLW5	2	3	1	0	1	1	644.656	1931.95	1931.94	5.76	0.00371	HCD (High Energy Collision Dissociation)	MS2	76.151	-80	54	43.6745	19853	2181_3_E_7april20_cells_virus_pH10_F2.raw	F1.2	2	1	33	26	16.1861	0.002202	0.04443
Medium	A0A0D9QWJ9	Uncharacterized protein OS=Chlorocebus sabaeus OX=60711 PE=4 SV=1	0.029	1.35	5	1	6	1	146	15.6	8.35	37	1	1
Checked	Sequence	Modifications	Qvality PEP	Qvality q-value	# Protein Groups	# Proteins	# PSMs	Master Protein Accessions	# Missed Cleavages	Theo. MH+ [Da]	Confidence (by Search Engine): Mascot	Percolator q-Value (by Search Engine): Mascot	Percolator PEP (by Search Engine): Mascot	Ions Score (by Search Engine): Mascot
FALSE	LDSDGLR		0.0805358	0.00321489	1	1	6	A0A0D9QWJ9	0	775.394	High	0.002202	0.04464	28
	Confidence	Identifying Node	PSM Ambiguity	Annotated Sequence	Modifications	# Proteins	Master Protein Accessions	Protein Accessions	# Missed Cleavages	Charge	DeltaScore	DeltaCn	Rank	Search Engine Rank	m/z [Da]	MH+ [Da]	Theo. MH+ [Da]	DeltaM [ppm]	Deltam/z [Da]	Activation Type	MS Order	Isolation Interference [%]	Comp. Voltage [V]	Ion Inject Time [ms]	RT [min]	First Scan	Spectrum File	File ID	Ions Score	# Protein Groups	Identity Strict	Identity Relaxed	Expectation Value	Percolator q-Value	Percolator PEP
	High	Mascot (A4)	Unambiguous	LDSDGLR		1	A0A0D9QWJ9	A0A0D9QWJ9	0	2	0.0714	0	1	1	388.204	775.401	775.394	8.03	0.00311	HCD (High Energy Collision Dissociation)	MS2	0	-80	54	41.2337	18122	2181_3_E_7april20_cells_virus_pH10_F3.raw	F1.3	29	1	32	25	0.0260613	0.002576	0.05825
	High	Mascot (A4)	Unambiguous	LDSDGLR		1	A0A0D9QWJ9	A0A0D9QWJ9	0	2	0.0769	0	1	1	388.204	775.4	775.394	7.79	0.00302	HCD (High Energy Collision Dissociation)	MS2	9.11012	-80	54	41.0471	18114	2181_3_E_7april20_cells_virus_pH10_F2.raw	F1.2	26	1	32	25	0.0472059	0.002756	0.06291
	High	Mascot (A4)	Unambiguous	LDSDGLR		1	A0A0D9QWJ9	A0A0D9QWJ9	0	2	0.1562	0	1	1	388.204	775.401	775.394	8.11	0.00314	HCD (High Energy Collision Dissociation)	MS2	37.6315	-80	54	40.1747	17942	2181_3_E_7april20_cells_virus_pH10_F1.raw	F1.1	32	1	32	25	0.0121059	0.005935	0.2672
	High	Mascot (A4)	Unambiguous	LDSDGLR		1	A0A0D9QWJ9	A0A0D9QWJ9	0	2	0.125	0	1	1	388.204	775.401	775.394	8.26	0.0032	HCD (High Energy Collision Dissociation)	MS2	59.2307	-80	54	31.7846	12437	2181_3_E_7april20_cells_virus_pH10_F1.raw	F1.1	24	1	32	25	0.0814697	0.009738	0.5433
	High	Mascot (A4)	Unambiguous	LDSDGLR		1	A0A0D9QWJ9	A0A0D9QWJ9	0	2	0.1429	0	1	1	388.204	775.4	775.394	7.79	0.00302	HCD (High Energy Collision Dissociation)	MS2	14.5006	-80	54	42.0915	18804	2181_3_E_7april20_cells_virus_pH10_F2.raw	F1.2	28	1	32	25	0.030549	0.002202	0.04464
	High	Mascot (A4)	Unambiguous	LDSDGLR		1	A0A0D9QWJ9	A0A0D9QWJ9	0	2	0.0952	0	1	1	388.204	775.401	775.394	8.42	0.00326	HCD (High Energy Collision Dissociation)	MS2	54.8083	-80	54	31.7283	12401	2181_3_E_7april20_cells_virus_pH10_F1.raw	F1.1	21	1	32	25	0.14256	0.008928	0.4785
Medium	A0A0D9S9B0	Zinc finger protein 830 OS=Chlorocebus sabaeus OX=60711 GN=ZNF830 PE=4 SV=1	0.03	1.343	2	1	1	1	372	41.8	5.36	35	1	1
Checked	Sequence	Modifications	Qvality PEP	Qvality q-value	# Protein Groups	# Proteins	# PSMs	Master Protein Accessions	# Missed Cleavages	Theo. MH+ [Da]	Confidence (by Search Engine): Mascot	Percolator q-Value (by Search Engine): Mascot	Percolator PEP (by Search Engine): Mascot	Ions Score (by Search Engine): Mascot
FALSE	VVNQEELR		0.0818472	0.003247	1	1	1	A0A0D9S9B0	0	986.527	High	0.002225	0.04541	35
	Confidence	Identifying Node	PSM Ambiguity	Annotated Sequence	Modifications	# Proteins	Master Protein Accessions	Protein Accessions	# Missed Cleavages	Charge	DeltaScore	DeltaCn	Rank	Search Engine Rank	m/z [Da]	MH+ [Da]	Theo. MH+ [Da]	DeltaM [ppm]	Deltam/z [Da]	Activation Type	MS Order	Isolation Interference [%]	Comp. Voltage [V]	Ion Inject Time [ms]	RT [min]	First Scan	Spectrum File	File ID	Ions Score	# Protein Groups	Identity Strict	Identity Relaxed	Expectation Value	Percolator q-Value	Percolator PEP
	High	Mascot (A4)	Unambiguous	VVNQEELR		1	A0A0D9S9B0	A0A0D9S9B0	0	2	0	0	1	1	493.771	986.534	986.527	7.86	0.00388	HCD (High Energy Collision Dissociation)	MS2	26.1017	-60	54	27.6158	9677	2181_3_E_7april20_cells_virus_pH10_F1.raw	F1.1	35	1	30	23	0.00359977	0.002225	0.04541
Medium	A0A0D9R3Z2	Phospholipase A1 member A OS=Chlorocebus sabaeus OX=60711 GN=PLA1A PE=3 SV=1	0.03	1.339	2	1	1	1	456	49.7	8	0	1	1
Checked	Sequence	Modifications	Qvality PEP	Qvality q-value	# Protein Groups	# Proteins	# PSMs	Master Protein Accessions	# Missed Cleavages	Theo. MH+ [Da]	Confidence (by Search Engine): Mascot	Percolator q-Value (by Search Engine): Mascot	Percolator PEP (by Search Engine): Mascot	Ions Score (by Search Engine): Mascot
FALSE	IGLVEQGGVK		0.0827332	0.00327876	1	1	1	A0A0D9R3Z2	0	999.583	High	0.002248	0.04578	14
	Confidence	Identifying Node	PSM Ambiguity	Annotated Sequence	Modifications	# Proteins	Master Protein Accessions	Protein Accessions	# Missed Cleavages	Charge	DeltaScore	DeltaCn	Rank	Search Engine Rank	m/z [Da]	MH+ [Da]	Theo. MH+ [Da]	DeltaM [ppm]	Deltam/z [Da]	Activation Type	MS Order	Isolation Interference [%]	Comp. Voltage [V]	Ion Inject Time [ms]	RT [min]	First Scan	Spectrum File	File ID	Ions Score	# Protein Groups	Identity Strict	Identity Relaxed	Expectation Value	Percolator q-Value	Percolator PEP
	High	Mascot (A4)	Unambiguous	IGLVEQGGVK		1	A0A0D9R3Z2	A0A0D9R3Z2	0	2	0.5714	0	1	1	500.299	999.591	999.583	7.43	0.00371	HCD (High Energy Collision Dissociation)	MS2	45.4366	-80	54	18.5567	3270	2181_3_E_7april20_cells_virus_pH10_F2.raw	F1.2	14	1	29	22	0.321433	0.002248	0.04578
Medium	A0A0D9RDE9	Tetratricopeptide repeat domain 1 OS=Chlorocebus sabaeus OX=60711 GN=TTC1 PE=4 SV=1	0.03	1.339	2	1	1	1	292	33.5	4.84	28	1	1
Checked	Sequence	Modifications	Qvality PEP	Qvality q-value	# Protein Groups	# Proteins	# PSMs	Master Protein Accessions	# Missed Cleavages	Theo. MH+ [Da]	Confidence (by Search Engine): Mascot	Percolator q-Value (by Search Engine): Mascot	Percolator PEP (by Search Engine): Mascot	Ions Score (by Search Engine): Mascot
FALSE	SILFSNR		0.0827332	0.00327876	1	1	1	A0A0D9RDE9	0	836.462	High	0.002248	0.04585	28
	Confidence	Identifying Node	PSM Ambiguity	Annotated Sequence	Modifications	# Proteins	Master Protein Accessions	Protein Accessions	# Missed Cleavages	Charge	DeltaScore	DeltaCn	Rank	Search Engine Rank	m/z [Da]	MH+ [Da]	Theo. MH+ [Da]	DeltaM [ppm]	Deltam/z [Da]	Activation Type	MS Order	Isolation Interference [%]	Comp. Voltage [V]	Ion Inject Time [ms]	RT [min]	First Scan	Spectrum File	File ID	Ions Score	# Protein Groups	Identity Strict	Identity Relaxed	Expectation Value	Percolator q-Value	Percolator PEP
	High	Mascot (A4)	Unambiguous	SILFSNR		1	A0A0D9RDE9	A0A0D9RDE9	0	2	0.6429	0	1	1	418.738	836.469	836.462	7.99	0.00334	HCD (High Energy Collision Dissociation)	MS2	36.5979	-60	54	56.0303	27934	2181_3_E_7april20_cells_virus_pH10_F2.raw	F1.2	28	1	30	23	0.01783	0.002248	0.04585
Medium	A0A0D9RHC8	Ring finger and CCCH-type domains 1 OS=Chlorocebus sabaeus OX=60711 GN=RC3H1 PE=4 SV=1	0.03	1.338	1	1	2	1	1285	143.8	8.09	26	1	1
Checked	Sequence	Modifications	Qvality PEP	Qvality q-value	# Protein Groups	# Proteins	# PSMs	Master Protein Accessions	# Missed Cleavages	Theo. MH+ [Da]	Confidence (by Search Engine): Mascot	Percolator q-Value (by Search Engine): Mascot	Percolator PEP (by Search Engine): Mascot	Ions Score (by Search Engine): Mascot
FALSE	LQPLDFK		0.0831798	0.00327876	1	1	2	A0A0D9RHC8	0	860.488	High	0.002248	0.04589	26
	Confidence	Identifying Node	PSM Ambiguity	Annotated Sequence	Modifications	# Proteins	Master Protein Accessions	Protein Accessions	# Missed Cleavages	Charge	DeltaScore	DeltaCn	Rank	Search Engine Rank	m/z [Da]	MH+ [Da]	Theo. MH+ [Da]	DeltaM [ppm]	Deltam/z [Da]	Activation Type	MS Order	Isolation Interference [%]	Comp. Voltage [V]	Ion Inject Time [ms]	RT [min]	First Scan	Spectrum File	File ID	Ions Score	# Protein Groups	Identity Strict	Identity Relaxed	Expectation Value	Percolator q-Value	Percolator PEP
	High	Mascot (A4)	Unambiguous	LQPLDFK		1	A0A0D9RHC8	A0A0D9RHC8	0	2	1	0	1	1	430.751	860.496	860.488	9.18	0.00395	HCD (High Energy Collision Dissociation)	MS2	32.9619	-80	54	64.4862	33832	2181_3_E_7april20_cells_virus_pH10_F1.raw	F1.1	5	1	31	24	3.84538	0.003013	0.07712
	High	Mascot (A4)	Unambiguous	LQPLDFK		1	A0A0D9RHC8	A0A0D9RHC8	0	2	1	0	1	1	430.751	860.494	860.488	7.91	0.0034	HCD (High Energy Collision Dissociation)	MS2	0	-80	54	64.4455	33199	2181_3_E_7april20_cells_virus_pH10_F4.raw	F1.4	26	1	31	24	0.0379262	0.002248	0.04589
Medium	A0A0D9S7Q9	Mannosidase endo-alpha like OS=Chlorocebus sabaeus OX=60711 GN=MANEAL PE=4 SV=1	0.03	1.337	4	1	1	1	457	51.2	6.98	0	1	1
Checked	Sequence	Modifications	Qvality PEP	Qvality q-value	# Protein Groups	# Proteins	# PSMs	Master Protein Accessions	# Missed Cleavages	Theo. MH+ [Da]	Confidence (by Search Engine): Mascot	Percolator q-Value (by Search Engine): Mascot	Percolator PEP (by Search Engine): Mascot	Ions Score (by Search Engine): Mascot
FALSE	LYLDYLPHQPSLYLELTR		0.0831798	0.00327876	1	1	1	A0A0D9S7Q9	0	2234.19	High	0.002248	0.04607	8
	Confidence	Identifying Node	PSM Ambiguity	Annotated Sequence	Modifications	# Proteins	Master Protein Accessions	Protein Accessions	# Missed Cleavages	Charge	DeltaScore	DeltaCn	Rank	Search Engine Rank	m/z [Da]	MH+ [Da]	Theo. MH+ [Da]	DeltaM [ppm]	Deltam/z [Da]	Activation Type	MS Order	Isolation Interference [%]	Comp. Voltage [V]	Ion Inject Time [ms]	RT [min]	First Scan	Spectrum File	File ID	Ions Score	# Protein Groups	Identity Strict	Identity Relaxed	Expectation Value	Percolator q-Value	Percolator PEP
	High	Mascot (A4)	Unambiguous	LYLDYLPHQPSLYLELTR		1	A0A0D9S7Q9	A0A0D9S7Q9	0	3	1	0	1	1	745.405	2234.2	2234.19	6.69	0.00498	HCD (High Energy Collision Dissociation)	MS2	17.2409	-80	54	105.352	59553	2181_3_E_7april20_cells_virus_pH10_F3.raw	F1.3	8	1	29	22	1.55242	0.002248	0.04607
Medium	A0A0D9R509	Solute carrier family 35 member B3 OS=Chlorocebus sabaeus OX=60711 GN=SLC35B3 PE=4 SV=1	0.03	1.336	4	1	1	1	401	44.7	9.14	0	1	1
Checked	Sequence	Modifications	Qvality PEP	Qvality q-value	# Protein Groups	# Proteins	# PSMs	Master Protein Accessions	# Missed Cleavages	Theo. MH+ [Da]	Confidence (by Search Engine): Mascot	Percolator q-Value (by Search Engine): Mascot	Percolator PEP (by Search Engine): Mascot	Ions Score (by Search Engine): Mascot
FALSE	LPSLYDLINKSVEAR		0.0836287	0.00331187	1	1	1	A0A0D9R509	1	1717.95	High	0.002248	0.04617	13
	Confidence	Identifying Node	PSM Ambiguity	Annotated Sequence	Modifications	# Proteins	Master Protein Accessions	Protein Accessions	# Missed Cleavages	Charge	DeltaScore	DeltaCn	Rank	Search Engine Rank	m/z [Da]	MH+ [Da]	Theo. MH+ [Da]	DeltaM [ppm]	Deltam/z [Da]	Activation Type	MS Order	Isolation Interference [%]	Comp. Voltage [V]	Ion Inject Time [ms]	RT [min]	First Scan	Spectrum File	File ID	Ions Score	# Protein Groups	Identity Strict	Identity Relaxed	Expectation Value	Percolator q-Value	Percolator PEP
	High	Mascot (A4)	Unambiguous	LPSLYDLINKSVEAR		1	A0A0D9R509	A0A0D9R509	1	3	1	0	1	1	573.325	1717.96	1717.95	7.51	0.0043	HCD (High Energy Collision Dissociation)	MS2	25.1137	-80	54	103.114	58195	2181_3_E_7april20_cells_virus_pH10_F3.raw	F1.3	13	1	29	22	0.405962	0.002248	0.04617
Medium	A0A0D9R8V6	Phosphoinositide phospholipase C OS=Chlorocebus sabaeus OX=60711 GN=PLCD4 PE=4 SV=1	0.03	1.335	1	1	1	1	766	87.9	5.34	41	1	1
Checked	Sequence	Modifications	Qvality PEP	Qvality q-value	# Protein Groups	# Proteins	# PSMs	Master Protein Accessions	# Missed Cleavages	Theo. MH+ [Da]	Confidence (by Search Engine): Mascot	Percolator q-Value (by Search Engine): Mascot	Percolator PEP (by Search Engine): Mascot	Ions Score (by Search Engine): Mascot
FALSE	VQIFGVR		0.0836287	0.00331187	1	1	1	A0A0D9R8V6	0	818.488	High	0.002248	0.04621	41
	Confidence	Identifying Node	PSM Ambiguity	Annotated Sequence	Modifications	# Proteins	Master Protein Accessions	Protein Accessions	# Missed Cleavages	Charge	DeltaScore	DeltaCn	Rank	Search Engine Rank	m/z [Da]	MH+ [Da]	Theo. MH+ [Da]	DeltaM [ppm]	Deltam/z [Da]	Activation Type	MS Order	Isolation Interference [%]	Comp. Voltage [V]	Ion Inject Time [ms]	RT [min]	First Scan	Spectrum File	File ID	Ions Score	# Protein Groups	Identity Strict	Identity Relaxed	Expectation Value	Percolator q-Value	Percolator PEP
	High	Mascot (A4)	Unambiguous	VQIFGVR		1	A0A0D9R8V6	A0A0D9R8V6	0	2	0.9024	0	1	1	409.751	818.495	818.488	8.02	0.00328	HCD (High Energy Collision Dissociation)	MS2	14.0353	-80	54	63.4033	32648	2181_3_E_7april20_cells_virus_pH10_F3.raw	F1.3	41	1	26	19	0.000349984	0.002248	0.04621
Medium	A0A0D9RHB0	Rho guanine nucleotide exchange factor 37 OS=Chlorocebus sabaeus OX=60711 GN=ARHGEF37 PE=4 SV=1	0.03	1.334	3	2	3	2	675	76	6.7	22	2	1
Checked	Sequence	Modifications	Qvality PEP	Qvality q-value	# Protein Groups	# Proteins	# PSMs	Master Protein Accessions	# Missed Cleavages	Theo. MH+ [Da]	Confidence (by Search Engine): Mascot	Percolator q-Value (by Search Engine): Mascot	Percolator PEP (by Search Engine): Mascot	Ions Score (by Search Engine): Mascot
FALSE	EPELQR		0.278744	0.00673535	1	1	2	A0A0D9RHB0	0	771.4	High	0.004374	0.1601	22
	Confidence	Identifying Node	PSM Ambiguity	Annotated Sequence	Modifications	# Proteins	Master Protein Accessions	Protein Accessions	# Missed Cleavages	Charge	DeltaScore	DeltaCn	Rank	Search Engine Rank	m/z [Da]	MH+ [Da]	Theo. MH+ [Da]	DeltaM [ppm]	Deltam/z [Da]	Activation Type	MS Order	Isolation Interference [%]	Comp. Voltage [V]	Ion Inject Time [ms]	RT [min]	First Scan	Spectrum File	File ID	Ions Score	# Protein Groups	Identity Strict	Identity Relaxed	Expectation Value	Percolator q-Value	Percolator PEP
	High	Mascot (A4)	Unambiguous	EPELQR		1	A0A0D9RHB0	A0A0D9RHB0	0	2	0.5455	0	1	1	386.207	771.406	771.4	8.76	0.00338	HCD (High Energy Collision Dissociation)	MS2	68.9194	-60	54	31.127	12002	2181_3_E_7april20_cells_virus_pH10_F1.raw	F1.1	22	1	28	21	0.0360391	0.004374	0.1601
	High	Mascot (A4)	Unambiguous	EPELQR		1	A0A0D9RHB0	A0A0D9RHB0	0	2	0.625	0	1	1	386.207	771.406	771.4	8.6	0.00332	HCD (High Energy Collision Dissociation)	MS2	85.6303	-80	54	21.834	5834	2181_3_E_7april20_cells_virus_pH10_F1.raw	F1.1	16	1	28	21	0.16511	0.008958	0.4798
FALSE	ILENTVPDASAYPVLQR	2xPhospho [T5; Y12]	0.44787	0.00944807	1	1	1	A0A0D9RHB0	0	2045.93	High	0.006249	0.2893	1
	Confidence	Identifying Node	PSM Ambiguity	Annotated Sequence	Modifications	# Proteins	Master Protein Accessions	Protein Accessions	# Missed Cleavages	Charge	DeltaScore	DeltaCn	Rank	Search Engine Rank	m/z [Da]	MH+ [Da]	Theo. MH+ [Da]	DeltaM [ppm]	Deltam/z [Da]	Activation Type	MS Order	Isolation Interference [%]	Comp. Voltage [V]	Ion Inject Time [ms]	RT [min]	First Scan	Spectrum File	File ID	Ions Score	# Protein Groups	Identity Strict	Identity Relaxed	Expectation Value	Percolator q-Value	Percolator PEP
	High	Mascot (A4)	Unambiguous	ILENtVPDASAyPVLQR	T5(Phospho); Y12(Phospho)	1	A0A0D9RHB0	A0A0D9RHB0	0	3	1	0	1	1	682.653	2045.94	2045.93	4.63	0.00316	HCD (High Energy Collision Dissociation)	MS2	0	-80	54	57.6101	28968	2181_3_E_7april20_cells_virus_pH10_F2.raw	F1.2	1	1	34	27	21.8433	0.006249	0.2893
Medium	A0A0D9R8U8	Zinc finger protein 142 OS=Chlorocebus sabaeus OX=60711 GN=ZNF142 PE=4 SV=1	0.03	1.332	1	1	2	1	1865	207.7	8.02	0	1	1
Checked	Sequence	Modifications	Qvality PEP	Qvality q-value	# Protein Groups	# Proteins	# PSMs	Master Protein Accessions	# Missed Cleavages	Theo. MH+ [Da]	Confidence (by Search Engine): Mascot	Percolator q-Value (by Search Engine): Mascot	Percolator PEP (by Search Engine): Mascot	Ions Score (by Search Engine): Mascot
FALSE	QQRGLSTHLLK		0.08408	0.00332825	1	1	2	A0A0D9R8U8	1	1280.74	High	0.002272	0.04654	7
	Confidence	Identifying Node	PSM Ambiguity	Annotated Sequence	Modifications	# Proteins	Master Protein Accessions	Protein Accessions	# Missed Cleavages	Charge	DeltaScore	DeltaCn	Rank	Search Engine Rank	m/z [Da]	MH+ [Da]	Theo. MH+ [Da]	DeltaM [ppm]	Deltam/z [Da]	Activation Type	MS Order	Isolation Interference [%]	Comp. Voltage [V]	Ion Inject Time [ms]	RT [min]	First Scan	Spectrum File	File ID	Ions Score	# Protein Groups	Identity Strict	Identity Relaxed	Expectation Value	Percolator q-Value	Percolator PEP
	High	Mascot (A4)	Unambiguous	QQRGLSTHLLK		1	A0A0D9R8U8	A0A0D9R8U8	1	3	0.6667	0	1	1	427.589	1280.75	1280.74	7.94	0.00339	HCD (High Energy Collision Dissociation)	MS2	0	-80	54	16.6415	1793	2181_3_E_7april20_cells_virus_pH10_F4.raw	F1.4	6	1	24	17	0.617068	0.002877	0.06905
	High	Mascot (A4)	Unambiguous	QQRGLSTHLLK		1	A0A0D9R8U8	A0A0D9R8U8	1	3	0.7143	0	1	1	427.589	1280.75	1280.74	7.8	0.00333	HCD (High Energy Collision Dissociation)	MS2	12.5804	-80	54	16.6101	1867	2181_3_E_7april20_cells_virus_pH10_F3.raw	F1.3	7	1	24	17	0.532516	0.002272	0.04654
Medium	A0A0D9RS48	Xin actin binding repeat containing 2 OS=Chlorocebus sabaeus OX=60711 GN=XIRP2 PE=3 SV=1	0.03	1.329	0	1	1	1	3378	382.2	6.19	20	1	1
Checked	Sequence	Modifications	Qvality PEP	Qvality q-value	# Protein Groups	# Proteins	# PSMs	Master Protein Accessions	# Missed Cleavages	Theo. MH+ [Da]	Confidence (by Search Engine): Mascot	Percolator q-Value (by Search Engine): Mascot	Percolator PEP (by Search Engine): Mascot	Ions Score (by Search Engine): Mascot
FALSE	LKIVPGK		0.0849897	0.00334245	1	1	1	A0A0D9RS48	1	754.519	High	0.002278	0.04685	20
	Confidence	Identifying Node	PSM Ambiguity	Annotated Sequence	Modifications	# Proteins	Master Protein Accessions	Protein Accessions	# Missed Cleavages	Charge	DeltaScore	DeltaCn	Rank	Search Engine Rank	m/z [Da]	MH+ [Da]	Theo. MH+ [Da]	DeltaM [ppm]	Deltam/z [Da]	Activation Type	MS Order	Isolation Interference [%]	Comp. Voltage [V]	Ion Inject Time [ms]	RT [min]	First Scan	Spectrum File	File ID	Ions Score	# Protein Groups	Identity Strict	Identity Relaxed	Expectation Value	Percolator q-Value	Percolator PEP
	High	Mascot (A4)	Unambiguous	LKIVPGK		1	A0A0D9RS48	A0A0D9RS48	1	2	0.65	0	1	1	377.766	754.525	754.519	8.01	0.00302	HCD (High Energy Collision Dissociation)	MS2	35.7589	-60	54	30.9338	11874	2181_3_E_7april20_cells_virus_pH10_F1.raw	F1.1	20	1	22	15	0.019	0.002278	0.04685
Medium	A0A0D9R8A5	Dedicator of cytokinesis 8 OS=Chlorocebus sabaeus OX=60711 GN=DOCK8 PE=3 SV=1	0.03	1.327	0	1	1	1	2098	238.6	6.83	0	1	1
Checked	Sequence	Modifications	Qvality PEP	Qvality q-value	# Protein Groups	# Proteins	# PSMs	Master Protein Accessions	# Missed Cleavages	Theo. MH+ [Da]	Confidence (by Search Engine): Mascot	Percolator q-Value (by Search Engine): Mascot	Percolator PEP (by Search Engine): Mascot	Ions Score (by Search Engine): Mascot
FALSE	GELHEQYRR		0.0854482	0.00334245	1	1	1	A0A0D9R8A5	1	1187.59	High	0.002278	0.0471	6
	Confidence	Identifying Node	PSM Ambiguity	Annotated Sequence	Modifications	# Proteins	Master Protein Accessions	Protein Accessions	# Missed Cleavages	Charge	DeltaScore	DeltaCn	Rank	Search Engine Rank	m/z [Da]	MH+ [Da]	Theo. MH+ [Da]	DeltaM [ppm]	Deltam/z [Da]	Activation Type	MS Order	Isolation Interference [%]	Comp. Voltage [V]	Ion Inject Time [ms]	RT [min]	First Scan	Spectrum File	File ID	Ions Score	# Protein Groups	Identity Strict	Identity Relaxed	Expectation Value	Percolator q-Value	Percolator PEP
	High	Mascot (A4)	Unambiguous	GELHEQYRR		1	A0A0D9R8A5	A0A0D9R8A5	1	3	1	0	1	1	396.538	1187.6	1187.59	7.83	0.0031	HCD (High Energy Collision Dissociation)	MS2	74.7936	-60	54	18.0201	2795	2181_3_E_7april20_cells_virus_pH10_F3.raw	F1.3	6	1	32	25	3.88575	0.002278	0.0471
Medium	A0A0D9S6Y1	Uncharacterized protein OS=Chlorocebus sabaeus OX=60711 PE=4 SV=1	0.03	1.323	1	1	1	1	903	101.9	5.6	0	1	1
Checked	Sequence	Modifications	Qvality PEP	Qvality q-value	# Protein Groups	# Proteins	# PSMs	Master Protein Accessions	# Missed Cleavages	Theo. MH+ [Da]	Confidence (by Search Engine): Mascot	Percolator q-Value (by Search Engine): Mascot	Percolator PEP (by Search Engine): Mascot	Ions Score (by Search Engine): Mascot
FALSE	KRPEPVPIQK		0.0859091	0.00334245	1	1	1	A0A0D9S6Y1	1	1191.72	High	0.002278	0.04748	10
	Confidence	Identifying Node	PSM Ambiguity	Annotated Sequence	Modifications	# Proteins	Master Protein Accessions	Protein Accessions	# Missed Cleavages	Charge	DeltaScore	DeltaCn	Rank	Search Engine Rank	m/z [Da]	MH+ [Da]	Theo. MH+ [Da]	DeltaM [ppm]	Deltam/z [Da]	Activation Type	MS Order	Isolation Interference [%]	Comp. Voltage [V]	Ion Inject Time [ms]	RT [min]	First Scan	Spectrum File	File ID	Ions Score	# Protein Groups	Identity Strict	Identity Relaxed	Expectation Value	Percolator q-Value	Percolator PEP
	High	Mascot (A4)	Unambiguous	KRPEPVPIQK		1	A0A0D9S6Y1	A0A0D9S6Y1	1	3	0.5	0	1	1	397.915	1191.73	1191.72	8.72	0.00346	HCD (High Energy Collision Dissociation)	MS2	70.5715	-40	54	22.8586	5847	2181_3_E_7april20_cells_virus_pH10_F4.raw	F1.4	10	1	21	14	0.144654	0.002278	0.04748
Medium	A0A0D9RJ94	MLLT10 histone lysine methyltransferase DOT1L cofactor OS=Chlorocebus sabaeus OX=60711 GN=MLLT10 PE=4 SV=1	0.03	1.322	1	1	1	1	1086	115.4	8.13	0	1	1
Checked	Sequence	Modifications	Qvality PEP	Qvality q-value	# Protein Groups	# Proteins	# PSMs	Master Protein Accessions	# Missed Cleavages	Theo. MH+ [Da]	Confidence (by Search Engine): Mascot	Percolator q-Value (by Search Engine): Mascot	Percolator PEP (by Search Engine): Mascot	Ions Score (by Search Engine): Mascot
FALSE	RLEEQIK		0.0863725	0.00335691	1	1	1	A0A0D9RJ94	1	915.526	High	0.002278	0.04769	12
	Confidence	Identifying Node	PSM Ambiguity	Annotated Sequence	Modifications	# Proteins	Master Protein Accessions	Protein Accessions	# Missed Cleavages	Charge	DeltaScore	DeltaCn	Rank	Search Engine Rank	m/z [Da]	MH+ [Da]	Theo. MH+ [Da]	DeltaM [ppm]	Deltam/z [Da]	Activation Type	MS Order	Isolation Interference [%]	Comp. Voltage [V]	Ion Inject Time [ms]	RT [min]	First Scan	Spectrum File	File ID	Ions Score	# Protein Groups	Identity Strict	Identity Relaxed	Expectation Value	Percolator q-Value	Percolator PEP
	High	Mascot (A4)	Unambiguous	RLEEQIK		1	A0A0D9RJ94	A0A0D9RJ94	1	2	0.1667	0	1	1	458.27	915.534	915.526	8.46	0.00387	HCD (High Energy Collision Dissociation)	MS2	58.3801	-60	54	23.2351	6772	2181_3_E_7april20_cells_virus_pH10_F1.raw	F1.1	12	1	31	24	1.07067	0.002278	0.04769
Medium	A0A0D9RST8	PAPA-1 domain-containing protein OS=Chlorocebus sabaeus OX=60711 PE=4 SV=1	0.03	1.319	2	1	1	1	373	40.4	9.48	0	1	1
Checked	Sequence	Modifications	Qvality PEP	Qvality q-value	# Protein Groups	# Proteins	# PSMs	Master Protein Accessions	# Missed Cleavages	Theo. MH+ [Da]	Confidence (by Search Engine): Mascot	Percolator q-Value (by Search Engine): Mascot	Percolator PEP (by Search Engine): Mascot	Ions Score (by Search Engine): Mascot
FALSE	AAAPAPMVR		0.0868383	0.00335691	1	1	1	A0A0D9RST8	0	883.482	High	0.002293	0.04795	9
	Confidence	Identifying Node	PSM Ambiguity	Annotated Sequence	Modifications	# Proteins	Master Protein Accessions	Protein Accessions	# Missed Cleavages	Charge	DeltaScore	DeltaCn	Rank	Search Engine Rank	m/z [Da]	MH+ [Da]	Theo. MH+ [Da]	DeltaM [ppm]	Deltam/z [Da]	Activation Type	MS Order	Isolation Interference [%]	Comp. Voltage [V]	Ion Inject Time [ms]	RT [min]	First Scan	Spectrum File	File ID	Ions Score	# Protein Groups	Identity Strict	Identity Relaxed	Expectation Value	Percolator q-Value	Percolator PEP
	High	Mascot (A4)	Unambiguous	AAAPAPMVR		1	A0A0D9RST8	A0A0D9RST8	0	2	1	0	1	1	442.248	883.489	883.482	7.9	0.00349	HCD (High Energy Collision Dissociation)	MS2	93.6864	-80	54	34.866	13780	2181_3_E_7april20_cells_virus_pH10_F4.raw	F1.4	9	1	26	20	0.591521	0.002293	0.04795
Medium	A0A0D9RLK5	Tubulin tyrosine ligase like 11 OS=Chlorocebus sabaeus OX=60711 GN=TTLL11 PE=4 SV=1	0.03	1.317	2	1	1	1	710	79	8.7	0	1	1
Checked	Sequence	Modifications	Qvality PEP	Qvality q-value	# Protein Groups	# Proteins	# PSMs	Master Protein Accessions	# Missed Cleavages	Theo. MH+ [Da]	Confidence (by Search Engine): Mascot	Percolator q-Value (by Search Engine): Mascot	Percolator PEP (by Search Engine): Mascot	Ions Score (by Search Engine): Mascot
FALSE	RENQSQQLEKPFAGK		0.0873065	0.00335691	1	1	1	A0A0D9RLK5	1	1759.91	High	0.002293	0.04821	2
	Confidence	Identifying Node	PSM Ambiguity	Annotated Sequence	Modifications	# Proteins	Master Protein Accessions	Protein Accessions	# Missed Cleavages	Charge	DeltaScore	DeltaCn	Rank	Search Engine Rank	m/z [Da]	MH+ [Da]	Theo. MH+ [Da]	DeltaM [ppm]	Deltam/z [Da]	Activation Type	MS Order	Isolation Interference [%]	Comp. Voltage [V]	Ion Inject Time [ms]	RT [min]	First Scan	Spectrum File	File ID	Ions Score	# Protein Groups	Identity Strict	Identity Relaxed	Expectation Value	Percolator q-Value	Percolator PEP
	High	Mascot (A4)	Unambiguous	RENQSQQLEKPFAGK		1	A0A0D9RLK5	A0A0D9RLK5	1	3	1	0	1	1	587.313	1759.93	1759.91	9.83	0.00577	HCD (High Energy Collision Dissociation)	MS2	9.60112	-60	54	17.1307	2209	2181_3_E_7april20_cells_virus_pH10_F3.raw	F1.3	2	1	31	24	9.50006	0.002293	0.04821
Medium	A0A0D9RGA9	SCY1 like pseudokinase 3 OS=Chlorocebus sabaeus OX=60711 GN=SCYL3 PE=4 SV=1	0.03	1.316	1	1	2	1	742	82.9	5.17	45	1	1
Checked	Sequence	Modifications	Qvality PEP	Qvality q-value	# Protein Groups	# Proteins	# PSMs	Master Protein Accessions	# Missed Cleavages	Theo. MH+ [Da]	Confidence (by Search Engine): Mascot	Percolator q-Value (by Search Engine): Mascot	Percolator PEP (by Search Engine): Mascot	Ions Score (by Search Engine): Mascot
FALSE	TAPSFTK		0.0877772	0.00335691	1	1	2	A0A0D9RGA9	0	751.398	High	0.002293	0.04833	33
	Confidence	Identifying Node	PSM Ambiguity	Annotated Sequence	Modifications	# Proteins	Master Protein Accessions	Protein Accessions	# Missed Cleavages	Charge	DeltaScore	DeltaCn	Rank	Search Engine Rank	m/z [Da]	MH+ [Da]	Theo. MH+ [Da]	DeltaM [ppm]	Deltam/z [Da]	Activation Type	MS Order	Isolation Interference [%]	Comp. Voltage [V]	Ion Inject Time [ms]	RT [min]	First Scan	Spectrum File	File ID	Ions Score	# Protein Groups	Identity Strict	Identity Relaxed	Expectation Value	Percolator q-Value	Percolator PEP
	High	Mascot (A4)	Unambiguous	TAPSFTK		1	A0A0D9RGA9	A0A0D9RGA9	0	2	1	0	1	1	376.206	751.404	751.398	7.8	0.00293	HCD (High Energy Collision Dissociation)	MS2	10.8684	-80	54	28.3458	9626	2181_3_E_7april20_cells_virus_pH10_F3.raw	F1.3	27	1	31	24	0.0245776	0.002469	0.05374
	High	Mascot (A4)	Unambiguous	TAPSFTK		1	A0A0D9RGA9	A0A0D9RGA9	0	2	0.9697	0	1	1	376.206	751.405	751.398	8.29	0.00311	HCD (High Energy Collision Dissociation)	MS2	9.4891	-80	54	28.3668	9486	2181_3_E_7april20_cells_virus_pH10_F4.raw	F1.4	33	1	31	24	0.00725335	0.002293	0.04833
Medium	A0A0D9RAD4	ADAMTS like 1 OS=Chlorocebus sabaeus OX=60711 GN=ADAMTSL1 PE=4 SV=1	0.03	1.315	0	1	3	1	1558	170.9	7.8	31	1	1
Checked	Sequence	Modifications	Qvality PEP	Qvality q-value	# Protein Groups	# Proteins	# PSMs	Master Protein Accessions	# Missed Cleavages	Theo. MH+ [Da]	Confidence (by Search Engine): Mascot	Percolator q-Value (by Search Engine): Mascot	Percolator PEP (by Search Engine): Mascot	Ions Score (by Search Engine): Mascot
FALSE	IYIQTR		0.0877772	0.00335691	1	1	3	A0A0D9RAD4	0	793.457	High	0.002293	0.04844	28
	Confidence	Identifying Node	PSM Ambiguity	Annotated Sequence	Modifications	# Proteins	Master Protein Accessions	Protein Accessions	# Missed Cleavages	Charge	DeltaScore	DeltaCn	Rank	Search Engine Rank	m/z [Da]	MH+ [Da]	Theo. MH+ [Da]	DeltaM [ppm]	Deltam/z [Da]	Activation Type	MS Order	Isolation Interference [%]	Comp. Voltage [V]	Ion Inject Time [ms]	RT [min]	First Scan	Spectrum File	File ID	Ions Score	# Protein Groups	Identity Strict	Identity Relaxed	Expectation Value	Percolator q-Value	Percolator PEP
	High	Mascot (A4)	Unambiguous	IYIQTR		1	A0A0D9RAD4	A0A0D9RAD4	0	2	0	0	1	1	397.235	793.463	793.457	8.37	0.00332	HCD (High Energy Collision Dissociation)	MS2	54.5359	-60	54	40.2086	17284	2181_3_E_7april20_cells_virus_pH10_F4.raw	F1.4	21	1	28	21	0.0649368	0.0023	0.04868
	High	Mascot (A4)	Unambiguous	IYIQTR		1	A0A0D9RAD4	A0A0D9RAD4	0	2	0	0	1	1	397.235	793.463	793.457	8.21	0.00326	HCD (High Energy Collision Dissociation)	MS2	10.1386	-60	54	39.7652	17672	2181_3_E_7april20_cells_virus_pH10_F1.raw	F1.1	28	1	28	21	0.0115742	0.002293	0.04844
	High	Mascot (A4)	Unambiguous	IYIQTR		1	A0A0D9RAD4	A0A0D9RAD4	0	2	0	0	1	1	397.235	793.463	793.457	7.98	0.00317	HCD (High Energy Collision Dissociation)	MS2	39.2084	-60	54	40.5273	17656	2181_3_E_7april20_cells_virus_pH10_F3.raw	F1.3	24	1	28	21	0.027957	0.00292	0.07306
Medium	A0A0D9RFA3	Trafficking protein particle complex subunit OS=Chlorocebus sabaeus OX=60711 GN=TRAPPC1 PE=3 SV=1	0.031	1.312	6	1	1	1	145	16.8	9.16	24	1	1
Checked	Sequence	Modifications	Qvality PEP	Qvality q-value	# Protein Groups	# Proteins	# PSMs	Master Protein Accessions	# Missed Cleavages	Theo. MH+ [Da]	Confidence (by Search Engine): Mascot	Percolator q-Value (by Search Engine): Mascot	Percolator PEP (by Search Engine): Mascot	Ions Score (by Search Engine): Mascot
FALSE	SLPFFSAR		0.0882504	0.00337315	1	1	1	A0A0D9RFA3	0	924.494	High	0.0023	0.04877	24
	Confidence	Identifying Node	PSM Ambiguity	Annotated Sequence	Modifications	# Proteins	Master Protein Accessions	Protein Accessions	# Missed Cleavages	Charge	DeltaScore	DeltaCn	Rank	Search Engine Rank	m/z [Da]	MH+ [Da]	Theo. MH+ [Da]	DeltaM [ppm]	Deltam/z [Da]	Activation Type	MS Order	Isolation Interference [%]	Comp. Voltage [V]	Ion Inject Time [ms]	RT [min]	First Scan	Spectrum File	File ID	Ions Score	# Protein Groups	Identity Strict	Identity Relaxed	Expectation Value	Percolator q-Value	Percolator PEP
	High	Mascot (A4)	Unambiguous	SLPFFSAR		1	A0A0D9RFA3	A0A0D9RFA3	0	2	0.875	0	1	1	462.754	924.501	924.494	8.17	0.00378	HCD (High Energy Collision Dissociation)	MS2	17.3537	-60	54	81.9846	44589	2181_3_E_7april20_cells_virus_pH10_F4.raw	F1.4	24	1	29	22	0.0407875	0.0023	0.04877
Medium	A0A0D9R083	Cytochrome c oxidase assembly homolog COX15 OS=Chlorocebus sabaeus OX=60711 GN=COX15 PE=3 SV=1	0.031	1.305	2	1	1	1	410	46	9.91	26	1	1
Checked	Sequence	Modifications	Qvality PEP	Qvality q-value	# Protein Groups	# Proteins	# PSMs	Master Protein Accessions	# Missed Cleavages	Theo. MH+ [Da]	Confidence (by Search Engine): Mascot	Percolator q-Value (by Search Engine): Mascot	Percolator PEP (by Search Engine): Mascot	Ions Score (by Search Engine): Mascot
FALSE	GTVSLPSK		0.090168	0.00343693	1	1	1	A0A0D9R083	0	788.451	High	0.002339	0.0496	26
	Confidence	Identifying Node	PSM Ambiguity	Annotated Sequence	Modifications	# Proteins	Master Protein Accessions	Protein Accessions	# Missed Cleavages	Charge	DeltaScore	DeltaCn	Rank	Search Engine Rank	m/z [Da]	MH+ [Da]	Theo. MH+ [Da]	DeltaM [ppm]	Deltam/z [Da]	Activation Type	MS Order	Isolation Interference [%]	Comp. Voltage [V]	Ion Inject Time [ms]	RT [min]	First Scan	Spectrum File	File ID	Ions Score	# Protein Groups	Identity Strict	Identity Relaxed	Expectation Value	Percolator q-Value	Percolator PEP
	High	Mascot (A4)	Unambiguous	GTVSLPSK		1	A0A0D9R083	A0A0D9R083	0	2	1	0	1	1	394.733	788.458	788.451	8.41	0.00331	HCD (High Energy Collision Dissociation)	MS2	39.4729	-60	54	34.6005	13604	2181_3_E_7april20_cells_virus_pH10_F4.raw	F1.4	26	1	32	25	0.0438273	0.002339	0.0496
Medium	A0A0D9RE89	DTW domain containing 1 OS=Chlorocebus sabaeus OX=60711 GN=DTWD1 PE=4 SV=1	0.031	1.303	5	1	1	1	304	35.2	8.48	0	1	1
Checked	Sequence	Modifications	Qvality PEP	Qvality q-value	# Protein Groups	# Proteins	# PSMs	Master Protein Accessions	# Missed Cleavages	Theo. MH+ [Da]	Confidence (by Search Engine): Mascot	Percolator q-Value (by Search Engine): Mascot	Percolator PEP (by Search Engine): Mascot	Ions Score (by Search Engine): Mascot
FALSE	IFTDERLQGLLQVELK		0.0906537	0.00343693	1	1	1	A0A0D9RE89	1	1902.07	High	0.002347	0.0498	2
	Confidence	Identifying Node	PSM Ambiguity	Annotated Sequence	Modifications	# Proteins	Master Protein Accessions	Protein Accessions	# Missed Cleavages	Charge	DeltaScore	DeltaCn	Rank	Search Engine Rank	m/z [Da]	MH+ [Da]	Theo. MH+ [Da]	DeltaM [ppm]	Deltam/z [Da]	Activation Type	MS Order	Isolation Interference [%]	Comp. Voltage [V]	Ion Inject Time [ms]	RT [min]	First Scan	Spectrum File	File ID	Ions Score	# Protein Groups	Identity Strict	Identity Relaxed	Expectation Value	Percolator q-Value	Percolator PEP
	High	Mascot (A4)	Unambiguous	IFTDERLQGLLQVELK		1	A0A0D9RE89	A0A0D9RE89	1	3	1	0	1	1	634.699	1902.08	1902.07	7.16	0.00454	HCD (High Energy Collision Dissociation)	MS2	27.6341	-80	54	97.7666	54813	2181_3_E_7april20_cells_virus_pH10_F3.raw	F1.3	2	1	25	18	2.2933	0.002347	0.0498
Medium	A0A0D9QYJ4	Hyaluronan binding protein 2 OS=Chlorocebus sabaeus OX=60711 GN=HABP2 PE=3 SV=1	0.031	1.299	2	1	2	1	560	62.6	6.54	0	1	1
Checked	Sequence	Modifications	Qvality PEP	Qvality q-value	# Protein Groups	# Proteins	# PSMs	Master Protein Accessions	# Missed Cleavages	Theo. MH+ [Da]	Confidence (by Search Engine): Mascot	Percolator q-Value (by Search Engine): Mascot	Percolator PEP (by Search Engine): Mascot	Ions Score (by Search Engine): Mascot
FALSE	VVLGDQDLK		0.0911419	0.00343693	1	1	2	A0A0D9QYJ4	0	986.552	High	0.002362	0.05024	0
	Confidence	Identifying Node	PSM Ambiguity	Annotated Sequence	Modifications	# Proteins	Master Protein Accessions	Protein Accessions	# Missed Cleavages	Charge	DeltaScore	DeltaCn	Rank	Search Engine Rank	m/z [Da]	MH+ [Da]	Theo. MH+ [Da]	DeltaM [ppm]	Deltam/z [Da]	Activation Type	MS Order	Isolation Interference [%]	Comp. Voltage [V]	Ion Inject Time [ms]	RT [min]	First Scan	Spectrum File	File ID	Ions Score	# Protein Groups	Identity Strict	Identity Relaxed	Expectation Value	Percolator q-Value	Percolator PEP
	High	Mascot (A4)	Unambiguous	VVLGDQDLK		1	A0A0D9QYJ4	A0A0D9QYJ4	0	2	1	0	1	1	493.783	986.56	986.552	8.04	0.00397	HCD (High Energy Collision Dissociation)	MS2	61.7103	-60	54	37.6098	16271	2181_3_E_7april20_cells_virus_pH10_F1.raw	F1.1	9	1	31	24	1.71318	0.002966	0.07519
	High	Mascot (A4)	Unambiguous	VVLGDQDLK		1	A0A0D9QYJ4	A0A0D9QYJ4	0	2		0	1	1	493.784	986.56	986.552	8.29	0.00409	HCD (High Energy Collision Dissociation)	MS2	86.2374	-60	54	48.7252	23164	2181_3_E_7april20_cells_virus_pH10_F2.raw	F1.2	0	1	31	24	11.5825	0.002362	0.05024
Medium	A0A0D9R1A6	Family with sequence similarity 186 member B OS=Chlorocebus sabaeus OX=60711 GN=FAM186B PE=4 SV=1	0.031	1.295	1	1	2	1	792	91.8	8.46	38	1	1
Checked	Sequence	Modifications	Qvality PEP	Qvality q-value	# Protein Groups	# Proteins	# PSMs	Master Protein Accessions	# Missed Cleavages	Theo. MH+ [Da]	Confidence (by Search Engine): Mascot	Percolator q-Value (by Search Engine): Mascot	Percolator PEP (by Search Engine): Mascot	Ions Score (by Search Engine): Mascot
FALSE	QVEILGGR		0.0921258	0.00345309	1	1	2	A0A0D9R1A6	0	871.5	High	0.002378	0.05073	32
	Confidence	Identifying Node	PSM Ambiguity	Annotated Sequence	Modifications	# Proteins	Master Protein Accessions	Protein Accessions	# Missed Cleavages	Charge	DeltaScore	DeltaCn	Rank	Search Engine Rank	m/z [Da]	MH+ [Da]	Theo. MH+ [Da]	DeltaM [ppm]	Deltam/z [Da]	Activation Type	MS Order	Isolation Interference [%]	Comp. Voltage [V]	Ion Inject Time [ms]	RT [min]	First Scan	Spectrum File	File ID	Ions Score	# Protein Groups	Identity Strict	Identity Relaxed	Expectation Value	Percolator q-Value	Percolator PEP
	High	Mascot (A4)	Unambiguous	QVEILGGR		1	A0A0D9R1A6	A0A0D9R1A6	0	2	0	0	1	1	436.257	871.506	871.5	7.32	0.00319	HCD (High Energy Collision Dissociation)	MS2	17.2093	-80	54	44.0142	20078	2181_3_E_7april20_cells_virus_pH10_F2.raw	F1.2	32	1	30	23	0.00635608	0.002378	0.05073
	High	Mascot (A4)	Unambiguous	QVEILGGR		1	A0A0D9R1A6	A0A0D9R1A6	0	2	0	0	1	1	436.257	871.506	871.5	7.04	0.00307	HCD (High Energy Collision Dissociation)	MS2	46.724	-80	54	43.6897	19728	2181_3_E_7april20_cells_virus_pH10_F3.raw	F1.3	29	1	30	23	0.0124506	0.00274	0.06232
Medium	A0A0D9RQF1	Tetraspanin OS=Chlorocebus sabaeus OX=60711 GN=TSPAN3 PE=3 SV=1	0.031	1.293	3	1	2	1	253	28	5.81	69	1	1
Checked	Sequence	Modifications	Qvality PEP	Qvality q-value	# Protein Groups	# Proteins	# PSMs	Master Protein Accessions	# Missed Cleavages	Theo. MH+ [Da]	Confidence (by Search Engine): Mascot	Percolator q-Value (by Search Engine): Mascot	Percolator PEP (by Search Engine): Mascot	Ions Score (by Search Engine): Mascot
FALSE	AIDYVQR		0.0926216	0.00346947	1	1	2	A0A0D9RQF1	0	864.457	High	0.002378	0.05099	42
	Confidence	Identifying Node	PSM Ambiguity	Annotated Sequence	Modifications	# Proteins	Master Protein Accessions	Protein Accessions	# Missed Cleavages	Charge	DeltaScore	DeltaCn	Rank	Search Engine Rank	m/z [Da]	MH+ [Da]	Theo. MH+ [Da]	DeltaM [ppm]	Deltam/z [Da]	Activation Type	MS Order	Isolation Interference [%]	Comp. Voltage [V]	Ion Inject Time [ms]	RT [min]	First Scan	Spectrum File	File ID	Ions Score	# Protein Groups	Identity Strict	Identity Relaxed	Expectation Value	Percolator q-Value	Percolator PEP
	High	Mascot (A4)	Unambiguous	AIDYVQR		1	A0A0D9RQF1	A0A0D9RQF1	0	2	0.8776	0	1	1	432.736	864.465	864.457	8.32	0.0036	HCD (High Energy Collision Dissociation)	MS2	16.6715	-60	20.627	35.0342	14038	2181_3_E_7april20_cells_virus_pH10_F3.raw	F1.3	49	1	32	25	0.000199749	0.003541	0.1034
	High	Mascot (A4)	Unambiguous	AIDYVQR		1	A0A0D9RQF1	A0A0D9RQF1	0	2	0.7857	0	1	1	432.736	864.464	864.457	7.69	0.00332	HCD (High Energy Collision Dissociation)	MS2	54.1299	-60	34.652	35.0751	14190	2181_3_E_7april20_cells_virus_pH10_F2.raw	F1.2	42	1	32	25	0.000940771	0.002378	0.05099
Medium	A0A0D9RM70	TWIST neighbor OS=Chlorocebus sabaeus OX=60711 GN=TWISTNB PE=4 SV=1	0.031	1.29	2	1	1	1	338	37.4	6.79	0	1	1
Checked	Sequence	Modifications	Qvality PEP	Qvality q-value	# Protein Groups	# Proteins	# PSMs	Master Protein Accessions	# Missed Cleavages	Theo. MH+ [Da]	Confidence (by Search Engine): Mascot	Percolator q-Value (by Search Engine): Mascot	Percolator PEP (by Search Engine): Mascot	Ions Score (by Search Engine): Mascot
FALSE	LMGIVNK		0.09312	0.00348568	1	1	1	A0A0D9RM70	0	774.454	High	0.002393	0.05129	20
	Confidence	Identifying Node	PSM Ambiguity	Annotated Sequence	Modifications	# Proteins	Master Protein Accessions	Protein Accessions	# Missed Cleavages	Charge	DeltaScore	DeltaCn	Rank	Search Engine Rank	m/z [Da]	MH+ [Da]	Theo. MH+ [Da]	DeltaM [ppm]	Deltam/z [Da]	Activation Type	MS Order	Isolation Interference [%]	Comp. Voltage [V]	Ion Inject Time [ms]	RT [min]	First Scan	Spectrum File	File ID	Ions Score	# Protein Groups	Identity Strict	Identity Relaxed	Expectation Value	Percolator q-Value	Percolator PEP
	High	Mascot (A4)	Unambiguous	LMGIVNK		1	A0A0D9RM70	A0A0D9RM70	0	2	0.65	0	1	1	387.734	774.461	774.454	8.18	0.00317	HCD (High Energy Collision Dissociation)	MS2	52.8451	-60	54	44.6233	20850	2181_3_E_7april20_cells_virus_pH10_F1.raw	F1.1	20	1	29	22	0.0771399	0.002393	0.05129
Medium	A0A0D9S0V8	Solute carrier family 25 member 39 OS=Chlorocebus sabaeus OX=60711 GN=SLC25A39 PE=3 SV=1	0.031	1.289	3	1	1	1	359	39	9.7	17	1	1
Checked	Sequence	Modifications	Qvality PEP	Qvality q-value	# Protein Groups	# Proteins	# PSMs	Master Protein Accessions	# Missed Cleavages	Theo. MH+ [Da]	Confidence (by Search Engine): Mascot	Percolator q-Value (by Search Engine): Mascot	Percolator PEP (by Search Engine): Mascot	Ions Score (by Search Engine): Mascot
FALSE	LPSSLQSTGK		0.0936209	0.00348568	1	1	1	A0A0D9S0V8	0	1017.56	High	0.002393	0.05146	17
	Confidence	Identifying Node	PSM Ambiguity	Annotated Sequence	Modifications	# Proteins	Master Protein Accessions	Protein Accessions	# Missed Cleavages	Charge	DeltaScore	DeltaCn	Rank	Search Engine Rank	m/z [Da]	MH+ [Da]	Theo. MH+ [Da]	DeltaM [ppm]	Deltam/z [Da]	Activation Type	MS Order	Isolation Interference [%]	Comp. Voltage [V]	Ion Inject Time [ms]	RT [min]	First Scan	Spectrum File	File ID	Ions Score	# Protein Groups	Identity Strict	Identity Relaxed	Expectation Value	Percolator q-Value	Percolator PEP
	High	Mascot (A4)	Unambiguous	LPSSLQSTGK		1	A0A0D9S0V8	A0A0D9S0V8	0	2	0.9412	0	1	1	509.287	1017.57	1017.56	8.14	0.00414	HCD (High Energy Collision Dissociation)	MS2	37.604	-60	54	40.1147	17223	2181_3_E_7april20_cells_virus_pH10_F4.raw	F1.4	17	1	31	24	0.243832	0.002393	0.05146
Medium	A0A0D9RBQ0	Insulin OS=Chlorocebus sabaeus OX=60711 GN=INS PE=3 SV=1	0.031	1.287	6	1	2	1	110	12	5.3	16	1	1
Checked	Sequence	Modifications	Qvality PEP	Qvality q-value	# Protein Groups	# Proteins	# PSMs	Master Protein Accessions	# Missed Cleavages	Theo. MH+ [Da]	Confidence (by Search Engine): Mascot	Percolator q-Value (by Search Engine): Mascot	Percolator PEP (by Search Engine): Mascot	Ions Score (by Search Engine): Mascot
FALSE	GFFYTPK		0.0941244	0.0035017	1	1	2	A0A0D9RBQ0	0	859.435	High	0.002393	0.05161	16
	Confidence	Identifying Node	PSM Ambiguity	Annotated Sequence	Modifications	# Proteins	Master Protein Accessions	Protein Accessions	# Missed Cleavages	Charge	DeltaScore	DeltaCn	Rank	Search Engine Rank	m/z [Da]	MH+ [Da]	Theo. MH+ [Da]	DeltaM [ppm]	Deltam/z [Da]	Activation Type	MS Order	Isolation Interference [%]	Comp. Voltage [V]	Ion Inject Time [ms]	RT [min]	First Scan	Spectrum File	File ID	Ions Score	# Protein Groups	Identity Strict	Identity Relaxed	Expectation Value	Percolator q-Value	Percolator PEP
	High	Mascot (A4)	Unambiguous	GFFYTPK		1	A0A0D9RBQ0	A0A0D9RBQ0	0	2	0.625	0	1	1	430.225	859.442	859.435	8.09	0.00348	HCD (High Energy Collision Dissociation)	MS2	63.4865	-40	54	65.105	33849	2181_3_E_7april20_cells_virus_pH10_F2.raw	F1.2	16	1	30	23	0.279717	0.002393	0.05161
	High	Mascot (A4)	Unambiguous	GFFYTPK		1	A0A0D9RBQ0	A0A0D9RBQ0	0	2	1	0	1	1	430.225	859.442	859.435	8.45	0.00363	HCD (High Energy Collision Dissociation)	MS2	48.7649	-40	54	64.6012	33907	2181_3_E_7april20_cells_virus_pH10_F1.raw	F1.1	16	1	30	23	0.295609	0.002966	0.07519
Medium	A0A0D9RX89	PDZ domain containing 2 OS=Chlorocebus sabaeus OX=60711 GN=PDZD2 PE=4 SV=1	0.031	1.287	1	1	1	1	2667	281.3	7.91	0	1	1
Checked	Sequence	Modifications	Qvality PEP	Qvality q-value	# Protein Groups	# Proteins	# PSMs	Master Protein Accessions	# Missed Cleavages	Theo. MH+ [Da]	Confidence (by Search Engine): Mascot	Percolator q-Value (by Search Engine): Mascot	Percolator PEP (by Search Engine): Mascot	Ions Score (by Search Engine): Mascot
FALSE	SVAVHDALCVEVLK	1xCarbamidomethyl [C9]	0.0941244	0.0035017	1	1	1	A0A0D9RX89	0	1539.82	High	0.002401	0.05168	2
	Confidence	Identifying Node	PSM Ambiguity	Annotated Sequence	Modifications	# Proteins	Master Protein Accessions	Protein Accessions	# Missed Cleavages	Charge	DeltaScore	DeltaCn	Rank	Search Engine Rank	m/z [Da]	MH+ [Da]	Theo. MH+ [Da]	DeltaM [ppm]	Deltam/z [Da]	Activation Type	MS Order	Isolation Interference [%]	Comp. Voltage [V]	Ion Inject Time [ms]	RT [min]	First Scan	Spectrum File	File ID	Ions Score	# Protein Groups	Identity Strict	Identity Relaxed	Expectation Value	Percolator q-Value	Percolator PEP
	High	Mascot (A4)	Unambiguous	SVAVHDALcVEVLK	C9(Carbamidomethyl)	1	A0A0D9RX89	A0A0D9RX89	0	3	1	0	1	1	513.949	1539.83	1539.82	8.19	0.0042	HCD (High Energy Collision Dissociation)	MS2	18.8524	-80	54	60.8203	30829	2181_3_E_7april20_cells_virus_pH10_F4.raw	F1.4	2	1	30	23	7.28241	0.002401	0.05168
Medium	A0A0D9QZ54	RIB43A domain with coiled-coils 2 OS=Chlorocebus sabaeus OX=60711 GN=RIBC2 PE=4 SV=1	0.031	1.285	3	1	2	1	377	44.7	9.72	0	1	1
Checked	Sequence	Modifications	Qvality PEP	Qvality q-value	# Protein Groups	# Proteins	# PSMs	Master Protein Accessions	# Missed Cleavages	Theo. MH+ [Da]	Confidence (by Search Engine): Mascot	Percolator q-Value (by Search Engine): Mascot	Percolator PEP (by Search Engine): Mascot	Ions Score (by Search Engine): Mascot
FALSE	REFDLSDPLALKK		0.0946305	0.00354999	1	1	2	A0A0D9QZ54	2	1531.85	High	0.002409	0.05191	4
	Confidence	Identifying Node	PSM Ambiguity	Annotated Sequence	Modifications	# Proteins	Master Protein Accessions	Protein Accessions	# Missed Cleavages	Charge	DeltaScore	DeltaCn	Rank	Search Engine Rank	m/z [Da]	MH+ [Da]	Theo. MH+ [Da]	DeltaM [ppm]	Deltam/z [Da]	Activation Type	MS Order	Isolation Interference [%]	Comp. Voltage [V]	Ion Inject Time [ms]	RT [min]	First Scan	Spectrum File	File ID	Ions Score	# Protein Groups	Identity Strict	Identity Relaxed	Expectation Value	Percolator q-Value	Percolator PEP
	High	Mascot (A4)	Unambiguous	REFDLSDPLALKK		1	A0A0D9QZ54	A0A0D9QZ54	2	3	1	0	1	1	511.29	1531.86	1531.85	5.5	0.00281	HCD (High Energy Collision Dissociation)	MS2	48.6441	-60	54	21.6348	5303	2181_3_E_7april20_cells_virus_pH10_F2.raw	F1.2	2	1	29	22	5.69489	0.003748	0.1139
	High	Mascot (A4)	Unambiguous	REFDLSDPLALKK		1	A0A0D9QZ54	A0A0D9QZ54	2	3	1	0	1	1	511.29	1531.86	1531.85	5.56	0.00284	HCD (High Energy Collision Dissociation)	MS2	9.12137	-60	54	21.6668	5201	2181_3_E_7april20_cells_virus_pH10_F3.raw	F1.3	4	1	29	22	3.14402	0.002409	0.05191
Medium	A0A0D9R4C1	YbeY metalloendoribonuclease OS=Chlorocebus sabaeus OX=60711 GN=YBEY PE=3 SV=1	0.032	1.283	5	1	1	1	147	17	6.71	26	1	1
Checked	Sequence	Modifications	Qvality PEP	Qvality q-value	# Protein Groups	# Proteins	# PSMs	Master Protein Accessions	# Missed Cleavages	Theo. MH+ [Da]	Confidence (by Search Engine): Mascot	Percolator q-Value (by Search Engine): Mascot	Percolator PEP (by Search Engine): Mascot	Ions Score (by Search Engine): Mascot
FALSE	SKIEIVR		0.0946305	0.00354999	1	1	1	A0A0D9R4C1	1	844.525	High	0.002424	0.05209	26
	Confidence	Identifying Node	PSM Ambiguity	Annotated Sequence	Modifications	# Proteins	Master Protein Accessions	Protein Accessions	# Missed Cleavages	Charge	DeltaScore	DeltaCn	Rank	Search Engine Rank	m/z [Da]	MH+ [Da]	Theo. MH+ [Da]	DeltaM [ppm]	Deltam/z [Da]	Activation Type	MS Order	Isolation Interference [%]	Comp. Voltage [V]	Ion Inject Time [ms]	RT [min]	First Scan	Spectrum File	File ID	Ions Score	# Protein Groups	Identity Strict	Identity Relaxed	Expectation Value	Percolator q-Value	Percolator PEP
	High	Mascot (A4)	Unambiguous	SKIEIVR		1	A0A0D9R4C1	A0A0D9R4C1	1	2	0.4231	0	1	1	422.769	844.532	844.525	7.73	0.00326	HCD (High Energy Collision Dissociation)	MS2	30.2139	-80	54	31.6132	11781	2181_3_E_7april20_cells_virus_pH10_F3.raw	F1.3	26	1	29	22	0.0213169	0.002424	0.05209
Medium	A0A0D9RZ05	Desmocollin 2 OS=Chlorocebus sabaeus OX=60711 GN=DSC2 PE=4 SV=1	0.032	1.283	1	1	3	1	901	99.7	5.3	0	1	1
Checked	Sequence	Modifications	Qvality PEP	Qvality q-value	# Protein Groups	# Proteins	# PSMs	Master Protein Accessions	# Missed Cleavages	Theo. MH+ [Da]	Confidence (by Search Engine): Mascot	Percolator q-Value (by Search Engine): Mascot	Percolator PEP (by Search Engine): Mascot	Ions Score (by Search Engine): Mascot
FALSE	IGGGGVQLGK		0.0951392	0.00354999	1	1	3	A0A0D9RZ05	0	885.515	High	0.002424	0.05215	12
	Confidence	Identifying Node	PSM Ambiguity	Annotated Sequence	Modifications	# Proteins	Master Protein Accessions	Protein Accessions	# Missed Cleavages	Charge	DeltaScore	DeltaCn	Rank	Search Engine Rank	m/z [Da]	MH+ [Da]	Theo. MH+ [Da]	DeltaM [ppm]	Deltam/z [Da]	Activation Type	MS Order	Isolation Interference [%]	Comp. Voltage [V]	Ion Inject Time [ms]	RT [min]	First Scan	Spectrum File	File ID	Ions Score	# Protein Groups	Identity Strict	Identity Relaxed	Expectation Value	Percolator q-Value	Percolator PEP
	High	Mascot (A4)	Unambiguous	IGGGGVQLGK		1	A0A0D9RZ05	A0A0D9RZ05	0	2	0.8333	0	1	1	443.265	885.522	885.515	7.86	0.00348	HCD (High Energy Collision Dissociation)	MS2	69.5209	-40	54	26.089	8125	2181_3_E_7april20_cells_virus_pH10_F3.raw	F1.3	12	1	29	22	0.645659	0.002424	0.05215
	High	Mascot (A4)	Unambiguous	IGGGGVQLGK		1	A0A0D9RZ05	A0A0D9RZ05	0	2	0.8889	0	1	1	443.265	885.523	885.515	8.41	0.00372	HCD (High Energy Collision Dissociation)	MS2	79.4689	-40	54	24.9921	7929	2181_3_E_7april20_cells_virus_pH10_F1.raw	F1.1	9	1	29	22	1.074	0.003534	0.1029
	High	Mascot (A4)	Unambiguous	IGGGGVQLGK		1	A0A0D9RZ05	A0A0D9RZ05	0	2	1	0	1	1	443.265	885.522	885.515	8.07	0.00357	HCD (High Energy Collision Dissociation)	MS2	85.1352	-40	54	26.059	8232	2181_3_E_7april20_cells_virus_pH10_F2.raw	F1.2	7	1	29	22	1.8707	0.004763	0.1881
Medium	A0A0D9R2F6	Inner centromere protein OS=Chlorocebus sabaeus OX=60711 GN=INCENP PE=4 SV=1	0.032	1.283	2	1	1	1	879	100.7	9.67	15	1	1
Checked	Sequence	Modifications	Qvality PEP	Qvality q-value	# Protein Groups	# Proteins	# PSMs	Master Protein Accessions	# Missed Cleavages	Theo. MH+ [Da]	Confidence (by Search Engine): Mascot	Percolator q-Value (by Search Engine): Mascot	Percolator PEP (by Search Engine): Mascot	Ions Score (by Search Engine): Mascot
FALSE	RISYVQDENRDPIR	1xPhospho [S3]	0.0951392	0.00354999	1	1	1	A0A0D9R2F6	2	1840.87	High	0.002424	0.05217	15
	Confidence	Identifying Node	PSM Ambiguity	Annotated Sequence	Modifications	# Proteins	Master Protein Accessions	Protein Accessions	# Missed Cleavages	Charge	DeltaScore	DeltaCn	Rank	Search Engine Rank	m/z [Da]	MH+ [Da]	Theo. MH+ [Da]	DeltaM [ppm]	Deltam/z [Da]	Activation Type	MS Order	Isolation Interference [%]	Comp. Voltage [V]	Ion Inject Time [ms]	RT [min]	First Scan	Spectrum File	File ID	Ions Score	# Protein Groups	Identity Strict	Identity Relaxed	Expectation Value	Percolator q-Value	Percolator PEP
	High	Mascot (A4)	Unambiguous	RIsYVQDENRDPIR	S3(Phospho)	1	A0A0D9R2F6	A0A0D9R2F6	2	3	1	0	1	1	614.3	1840.88	1840.87	7.99	0.0049	HCD (High Energy Collision Dissociation)	MS2	39.6827	-80	54	44.8968	20642	2181_3_E_7april20_cells_virus_pH10_F2.raw	F1.2	15	1	33	26	0.842682	0.002424	0.05217
Medium	A0A0D9RTA5	Family with sequence similarity 193 member A OS=Chlorocebus sabaeus OX=60711 GN=FAM193A PE=4 SV=1	0.032	1.282	0	1	1	1	1428	158.8	6.37	0	1	1
Checked	Sequence	Modifications	Qvality PEP	Qvality q-value	# Protein Groups	# Proteins	# PSMs	Master Protein Accessions	# Missed Cleavages	Theo. MH+ [Da]	Confidence (by Search Engine): Mascot	Percolator q-Value (by Search Engine): Mascot	Percolator PEP (by Search Engine): Mascot	Ions Score (by Search Engine): Mascot
FALSE	MDQISER		0.0951392	0.00354999	1	1	1	A0A0D9RTA5	0	878.404	High	0.002424	0.05218	17
	Confidence	Identifying Node	PSM Ambiguity	Annotated Sequence	Modifications	# Proteins	Master Protein Accessions	Protein Accessions	# Missed Cleavages	Charge	DeltaScore	DeltaCn	Rank	Search Engine Rank	m/z [Da]	MH+ [Da]	Theo. MH+ [Da]	DeltaM [ppm]	Deltam/z [Da]	Activation Type	MS Order	Isolation Interference [%]	Comp. Voltage [V]	Ion Inject Time [ms]	RT [min]	First Scan	Spectrum File	File ID	Ions Score	# Protein Groups	Identity Strict	Identity Relaxed	Expectation Value	Percolator q-Value	Percolator PEP
	High	Mascot (A4)	Unambiguous	MDQISER		1	A0A0D9RTA5	A0A0D9RTA5	0	2	0.2941	0	1	1	439.709	878.411	878.404	8.16	0.00359	HCD (High Energy Collision Dissociation)	MS2	53.1454	-60	54	31.5198	12262	2181_3_E_7april20_cells_virus_pH10_F1.raw	F1.1	17	1	31	24	0.253982	0.002424	0.05218
Medium	A0A0D9RM25	Integrin subunit alpha 11 OS=Chlorocebus sabaeus OX=60711 GN=ITGA11 PE=3 SV=1	0.032	1.265	2	2	2	2	1188	133.3	6.93	0	2	1
Checked	Sequence	Modifications	Qvality PEP	Qvality q-value	# Protein Groups	# Proteins	# PSMs	Master Protein Accessions	# Missed Cleavages	Theo. MH+ [Da]	Confidence (by Search Engine): Mascot	Percolator q-Value (by Search Engine): Mascot	Percolator PEP (by Search Engine): Mascot	Ions Score (by Search Engine): Mascot
FALSE	SMKIMVNAALQR	1xOxidation [M5]	0.29301	0.00692433	1	1	1	A0A0D9RM25	1	1377.73	High	0.004487	0.1697	5
	Confidence	Identifying Node	PSM Ambiguity	Annotated Sequence	Modifications	# Proteins	Master Protein Accessions	Protein Accessions	# Missed Cleavages	Charge	DeltaScore	DeltaCn	Rank	Search Engine Rank	m/z [Da]	MH+ [Da]	Theo. MH+ [Da]	DeltaM [ppm]	Deltam/z [Da]	Activation Type	MS Order	Isolation Interference [%]	Comp. Voltage [V]	Ion Inject Time [ms]	RT [min]	First Scan	Spectrum File	File ID	Ions Score	# Protein Groups	Identity Strict	Identity Relaxed	Expectation Value	Percolator q-Value	Percolator PEP
	High	Mascot (A4)	Unambiguous	SMKImVNAALQR	M5(Oxidation)	1	A0A0D9RM25	A0A0D9RM25	1	3	0.4	0	1	1	459.916	1377.73	1377.73	0.29	0.00013	HCD (High Energy Collision Dissociation)	MS2	80.7982	-80	54	23.9748	6585	2181_3_E_7april20_cells_virus_pH10_F4.raw	F1.4	5	1	31	24	4.25701	0.004487	0.1697
FALSE	VIQQSERDNVTR		0.482188	0.00994876	1	1	1	A0A0D9RM25	1	1444.75	High	0.006614	0.3204	8
	Confidence	Identifying Node	PSM Ambiguity	Annotated Sequence	Modifications	# Proteins	Master Protein Accessions	Protein Accessions	# Missed Cleavages	Charge	DeltaScore	DeltaCn	Rank	Search Engine Rank	m/z [Da]	MH+ [Da]	Theo. MH+ [Da]	DeltaM [ppm]	Deltam/z [Da]	Activation Type	MS Order	Isolation Interference [%]	Comp. Voltage [V]	Ion Inject Time [ms]	RT [min]	First Scan	Spectrum File	File ID	Ions Score	# Protein Groups	Identity Strict	Identity Relaxed	Expectation Value	Percolator q-Value	Percolator PEP
	High	Mascot (A4)	Unambiguous	VIQQSERDNVTR		1	A0A0D9RM25	A0A0D9RM25	1	3	1	0	1	1	482.259	1444.76	1444.75	9.19	0.00442	HCD (High Energy Collision Dissociation)	MS2	28.1474	-60	54	19.8898	4538	2181_3_E_7april20_cells_virus_pH10_F1.raw	F1.1	8	1	31	24	2.19433	0.006614	0.3204
Medium	A0A0D9RZ99	BRCA2 DNA repair associated OS=Chlorocebus sabaeus OX=60711 GN=BRCA2 PE=4 SV=1	0.032	1.257	1	2	2	2	3420	383.9	6.52	0	2	1
Checked	Sequence	Modifications	Qvality PEP	Qvality q-value	# Protein Groups	# Proteins	# PSMs	Master Protein Accessions	# Missed Cleavages	Theo. MH+ [Da]	Confidence (by Search Engine): Mascot	Percolator q-Value (by Search Engine): Mascot	Percolator PEP (by Search Engine): Mascot	Ions Score (by Search Engine): Mascot
FALSE	NICLKLSGQLMKEGNTQIK	1xCarbamidomethyl [C3]; 1xOxidation [M11]	0.391954	0.00844555	1	2	1	A0A0D9RZ99	2	2191.16	High	0.00559	0.2441	1
	Confidence	Identifying Node	PSM Ambiguity	Annotated Sequence	Modifications	# Proteins	Master Protein Accessions	Protein Accessions	# Missed Cleavages	Charge	DeltaScore	DeltaCn	Rank	Search Engine Rank	m/z [Da]	MH+ [Da]	Theo. MH+ [Da]	DeltaM [ppm]	Deltam/z [Da]	Activation Type	MS Order	Isolation Interference [%]	Comp. Voltage [V]	Ion Inject Time [ms]	RT [min]	First Scan	Spectrum File	File ID	Ions Score	# Protein Groups	Identity Strict	Identity Relaxed	Expectation Value	Percolator q-Value	Percolator PEP
	High	Mascot (A4)	Unambiguous	NIcLKLSGQLmKEGNTQIK	C3(Carbamidomethyl); M11(Oxidation)	2	A0A0D9RZ99	A0A0D9RZ99; Q95143	2	3	1	0	1	1	731.063	2191.18	2191.16	8.21	0.006	HCD (High Energy Collision Dissociation)	MS2	6.66058	-60	54	31.1015	11440	2181_3_E_7april20_cells_virus_pH10_F3.raw	F1.3	1	1	30	23	9.43638	0.00559	0.2441
FALSE	SASGYLTDENEVEFR	1xPhospho [T7]	0.370545	0.00811902	1	2	1	A0A0D9RZ99	0	1796.74	High	0.005345	0.2267	1
	Confidence	Identifying Node	PSM Ambiguity	Annotated Sequence	Modifications	# Proteins	Master Protein Accessions	Protein Accessions	# Missed Cleavages	Charge	DeltaScore	DeltaCn	Rank	Search Engine Rank	m/z [Da]	MH+ [Da]	Theo. MH+ [Da]	DeltaM [ppm]	Deltam/z [Da]	Activation Type	MS Order	Isolation Interference [%]	Comp. Voltage [V]	Ion Inject Time [ms]	RT [min]	First Scan	Spectrum File	File ID	Ions Score	# Protein Groups	Identity Strict	Identity Relaxed	Expectation Value	Percolator q-Value	Percolator PEP
	High	Mascot (A4)	Unambiguous	SASGYLtDENEVEFR	T7(Phospho)	2	A0A0D9RZ99	A0A0D9RZ99; Q95143	0	2	1	0	1	1	898.88	1796.75	1796.74	8.84	0.00794	HCD (High Energy Collision Dissociation)	MS2	0	-80	54	117.083	66561	2181_3_E_7april20_cells_virus_pH10_F3.raw	F1.3	1	1	33	26	16.29	0.005345	0.2267
Medium	A0A0D9S1K5	Tripartite motif containing 2 OS=Chlorocebus sabaeus OX=60711 GN=TRIM2 PE=4 SV=1	0.033	1.254	1	1	1	1	762	83.5	7.25	13	1	1
Checked	Sequence	Modifications	Qvality PEP	Qvality q-value	# Protein Groups	# Proteins	# PSMs	Master Protein Accessions	# Missed Cleavages	Theo. MH+ [Da]	Confidence (by Search Engine): Mascot	Percolator q-Value (by Search Engine): Mascot	Percolator PEP (by Search Engine): Mascot	Ions Score (by Search Engine): Mascot
FALSE	RPASMYSTGK		0.101448	0.0036781	1	1	1	A0A0D9S1K5	0	1097.54	High	0.002524	0.05566	13
	Confidence	Identifying Node	PSM Ambiguity	Annotated Sequence	Modifications	# Proteins	Master Protein Accessions	Protein Accessions	# Missed Cleavages	Charge	DeltaScore	DeltaCn	Rank	Search Engine Rank	m/z [Da]	MH+ [Da]	Theo. MH+ [Da]	DeltaM [ppm]	Deltam/z [Da]	Activation Type	MS Order	Isolation Interference [%]	Comp. Voltage [V]	Ion Inject Time [ms]	RT [min]	First Scan	Spectrum File	File ID	Ions Score	# Protein Groups	Identity Strict	Identity Relaxed	Expectation Value	Percolator q-Value	Percolator PEP
	High	Mascot (A4)	Unambiguous	RPASMYSTGK		1	A0A0D9S1K5	A0A0D9S1K5	0	2	1	0	1	1	549.279	1097.55	1097.54	8.35	0.00458	HCD (High Energy Collision Dissociation)	MS2	38.1079	-80	54	20.1515	4085	2181_3_E_7april20_cells_virus_pH10_F4.raw	F1.4	13	1	32	25	0.806276	0.002524	0.05566
Medium	A0A0D9S3B5	SID1 transmembrane family member 2 OS=Chlorocebus sabaeus OX=60711 GN=SIDT2 PE=4 SV=1	0.033	1.244	2	1	3	1	836	94.9	6.93	23	1	1
Checked	Sequence	Modifications	Qvality PEP	Qvality q-value	# Protein Groups	# Proteins	# PSMs	Master Protein Accessions	# Missed Cleavages	Theo. MH+ [Da]	Confidence (by Search Engine): Mascot	Percolator q-Value (by Search Engine): Mascot	Percolator PEP (by Search Engine): Mascot	Ions Score (by Search Engine): Mascot
FALSE	EAVVSFQVPLILR		0.10419	0.00372571	1	1	3	A0A0D9S3B5	0	1470.87	High	0.002547	0.05699	20
	Confidence	Identifying Node	PSM Ambiguity	Annotated Sequence	Modifications	# Proteins	Master Protein Accessions	Protein Accessions	# Missed Cleavages	Charge	DeltaScore	DeltaCn	Rank	Search Engine Rank	m/z [Da]	MH+ [Da]	Theo. MH+ [Da]	DeltaM [ppm]	Deltam/z [Da]	Activation Type	MS Order	Isolation Interference [%]	Comp. Voltage [V]	Ion Inject Time [ms]	RT [min]	First Scan	Spectrum File	File ID	Ions Score	# Protein Groups	Identity Strict	Identity Relaxed	Expectation Value	Percolator q-Value	Percolator PEP
	High	Mascot (A4)	Unambiguous	EAVVSFQVPLILR		1	A0A0D9S3B5	A0A0D9S3B5	0	3	0.5714	0	1	1	490.963	1470.87	1470.87	4.74	0.00233	HCD (High Energy Collision Dissociation)	MS2	6.75717	-80	54	81.354	44367	2181_3_E_7april20_cells_virus_pH10_F2.raw	F1.2	21	1	25	18	0.0244632	0.005522	0.239
	High	Mascot (A4)	Unambiguous	EAVVSFQVPLILR		1	A0A0D9S3B5	A0A0D9S3B5	0	3	0.6	0	1	1	490.963	1470.87	1470.87	4.49	0.0022	HCD (High Energy Collision Dissociation)	MS2	2.48417	-80	54	81.0981	44618	2181_3_E_7april20_cells_virus_pH10_F1.raw	F1.1	15	1	25	18	0.10198	0.005689	0.2506
	High	Mascot (A4)	Unambiguous	EAVVSFQVPLILR		1	A0A0D9S3B5	A0A0D9S3B5	0	3	0.55	0	1	1	490.963	1470.87	1470.87	4.8	0.00236	HCD (High Energy Collision Dissociation)	MS2	28.6195	-80	54	81.4852	44375	2181_3_E_7april20_cells_virus_pH10_F3.raw	F1.3	20	1	25	18	0.0339245	0.002547	0.05699
Medium	A0A0D9R1T1	Schlafen family member 14 OS=Chlorocebus sabaeus OX=60711 GN=SLFN14 PE=4 SV=1	0.033	1.239	2	1	1	1	912	103.7	7.93	0	1	1
Checked	Sequence	Modifications	Qvality PEP	Qvality q-value	# Protein Groups	# Proteins	# PSMs	Master Protein Accessions	# Missed Cleavages	Theo. MH+ [Da]	Confidence (by Search Engine): Mascot	Percolator q-Value (by Search Engine): Mascot	Percolator PEP (by Search Engine): Mascot	Ions Score (by Search Engine): Mascot
FALSE	ELEGLMKTLIHPCSRGIVIFSR	1xCarbamidomethyl [C13]; 2xPhospho [T8; S14]	0.105306	0.00372571	1	1	1	A0A0D9R1T1	2	2716.31	High	0.002554	0.05766	5
	Confidence	Identifying Node	PSM Ambiguity	Annotated Sequence	Modifications	# Proteins	Master Protein Accessions	Protein Accessions	# Missed Cleavages	Charge	DeltaScore	DeltaCn	Rank	Search Engine Rank	m/z [Da]	MH+ [Da]	Theo. MH+ [Da]	DeltaM [ppm]	Deltam/z [Da]	Activation Type	MS Order	Isolation Interference [%]	Comp. Voltage [V]	Ion Inject Time [ms]	RT [min]	First Scan	Spectrum File	File ID	Ions Score	# Protein Groups	Identity Strict	Identity Relaxed	Expectation Value	Percolator q-Value	Percolator PEP
	High	Mascot (A4)	Unambiguous	ELEGLMKtLIHPcsRGIVIFSR	T8(Phospho); C13(Carbamidomethyl); S14(Phospho)	1	A0A0D9R1T1	A0A0D9R1T1	2	4	0.2	0	1	1	679.84	2716.34	2716.31	9.39	0.00638	HCD (High Energy Collision Dissociation)	MS2	83.9812	-80	54	97.1784	54955	2181_3_E_7april20_cells_virus_pH10_F1.raw	F1.1	5	1	33	26	6.68726	0.002554	0.05766
Medium	A0A0D9RPP9	Connector enhancer of kinase suppressor of Ras 2 OS=Chlorocebus sabaeus OX=60711 GN=CNKSR2 PE=4 SV=1	0.033	1.238	1	1	1	1	1037	117.8	6.67	0	1	1
Checked	Sequence	Modifications	Qvality PEP	Qvality q-value	# Protein Groups	# Proteins	# PSMs	Master Protein Accessions	# Missed Cleavages	Theo. MH+ [Da]	Confidence (by Search Engine): Mascot	Percolator q-Value (by Search Engine): Mascot	Percolator PEP (by Search Engine): Mascot	Ions Score (by Search Engine): Mascot
FALSE	IAQEEYMFQRNSKK	1xOxidation [M7]	0.105868	0.00374178	1	1	1	A0A0D9RPP9	2	1787.87	High	0.002554	0.05781	3
	Confidence	Identifying Node	PSM Ambiguity	Annotated Sequence	Modifications	# Proteins	Master Protein Accessions	Protein Accessions	# Missed Cleavages	Charge	DeltaScore	DeltaCn	Rank	Search Engine Rank	m/z [Da]	MH+ [Da]	Theo. MH+ [Da]	DeltaM [ppm]	Deltam/z [Da]	Activation Type	MS Order	Isolation Interference [%]	Comp. Voltage [V]	Ion Inject Time [ms]	RT [min]	First Scan	Spectrum File	File ID	Ions Score	# Protein Groups	Identity Strict	Identity Relaxed	Expectation Value	Percolator q-Value	Percolator PEP
	High	Mascot (A4)	Unambiguous	IAQEEYmFQRNSKK	M7(Oxidation)	1	A0A0D9RPP9	A0A0D9RPP9	2	3	1	0	1	1	596.635	1787.89	1787.87	9.04	0.00539	HCD (High Energy Collision Dissociation)	MS2	6.99291	-80	54	31.4369	12207	2181_3_E_7april20_cells_virus_pH10_F1.raw	F1.1	3	1	33	26	12.4236	0.002554	0.05781
Medium	A0A0D9RHS3	SCA7 domain-containing protein OS=Chlorocebus sabaeus OX=60711 PE=4 SV=1	0.034	1.226	1	1	1	1	818	87.7	9.77	25	1	1
Checked	Sequence	Modifications	Qvality PEP	Qvality q-value	# Protein Groups	# Proteins	# PSMs	Master Protein Accessions	# Missed Cleavages	Theo. MH+ [Da]	Confidence (by Search Engine): Mascot	Percolator q-Value (by Search Engine): Mascot	Percolator PEP (by Search Engine): Mascot	Ions Score (by Search Engine): Mascot
FALSE	MDGTLLK		0.10872	0.00378925	1	1	1	A0A0D9RHS3	0	777.418	High	0.0026	0.05949	25
	Confidence	Identifying Node	PSM Ambiguity	Annotated Sequence	Modifications	# Proteins	Master Protein Accessions	Protein Accessions	# Missed Cleavages	Charge	DeltaScore	DeltaCn	Rank	Search Engine Rank	m/z [Da]	MH+ [Da]	Theo. MH+ [Da]	DeltaM [ppm]	Deltam/z [Da]	Activation Type	MS Order	Isolation Interference [%]	Comp. Voltage [V]	Ion Inject Time [ms]	RT [min]	First Scan	Spectrum File	File ID	Ions Score	# Protein Groups	Identity Strict	Identity Relaxed	Expectation Value	Percolator q-Value	Percolator PEP
	High	Mascot (A4)	Unambiguous	MDGTLLK		1	A0A0D9RHS3	A0A0D9RHS3	0	2	0.44	0	1	1	389.216	777.424	777.418	8.12	0.00316	HCD (High Energy Collision Dissociation)	MS2	0	-80	54	44.7342	20423	2181_3_E_7april20_cells_virus_pH10_F3.raw	F1.3	25	1	31	24	0.0468313	0.0026	0.05949
Medium	A0A0D9S335	MSL complex subunit 1 OS=Chlorocebus sabaeus OX=60711 GN=MSL1 PE=4 SV=1	0.034	1.225	2	1	1	1	612	67	8.92	0	1	1
Checked	Sequence	Modifications	Qvality PEP	Qvality q-value	# Protein Groups	# Proteins	# PSMs	Master Protein Accessions	# Missed Cleavages	Theo. MH+ [Da]	Confidence (by Search Engine): Mascot	Percolator q-Value (by Search Engine): Mascot	Percolator PEP (by Search Engine): Mascot	Ions Score (by Search Engine): Mascot
FALSE	LTPQNFELPWLDER		0.10872	0.00378925	1	1	1	A0A0D9S335	0	1757.89	High	0.0026	0.05951	5
	Confidence	Identifying Node	PSM Ambiguity	Annotated Sequence	Modifications	# Proteins	Master Protein Accessions	Protein Accessions	# Missed Cleavages	Charge	DeltaScore	DeltaCn	Rank	Search Engine Rank	m/z [Da]	MH+ [Da]	Theo. MH+ [Da]	DeltaM [ppm]	Deltam/z [Da]	Activation Type	MS Order	Isolation Interference [%]	Comp. Voltage [V]	Ion Inject Time [ms]	RT [min]	First Scan	Spectrum File	File ID	Ions Score	# Protein Groups	Identity Strict	Identity Relaxed	Expectation Value	Percolator q-Value	Percolator PEP
	High	Mascot (A4)	Unambiguous	LTPQNFELPWLDER		1	A0A0D9S335	A0A0D9S335	0	3	0.8	0	1	1	586.637	1757.9	1757.89	5.94	0.00348	HCD (High Energy Collision Dissociation)	MS2	10.3489	-80	54	109.498	62022	2181_3_E_7april20_cells_virus_pH10_F2.raw	F1.2	5	1	32	25	4.66861	0.0026	0.05951
Medium	A0A0D9RU43	Nebulin OS=Chlorocebus sabaeus OX=60711 GN=NEB PE=4 SV=1	0.034	1.225	0	1	2	1	5297	613.4	8.97	0	1	1
Checked	Sequence	Modifications	Qvality PEP	Qvality q-value	# Protein Groups	# Proteins	# PSMs	Master Protein Accessions	# Missed Cleavages	Theo. MH+ [Da]	Confidence (by Search Engine): Mascot	Percolator q-Value (by Search Engine): Mascot	Percolator PEP (by Search Engine): Mascot	Ions Score (by Search Engine): Mascot
FALSE	HAYDLR		0.109299	0.0038051	1	1	2	A0A0D9RU43	0	774.389	High	0.0026	0.05957	23
	Confidence	Identifying Node	PSM Ambiguity	Annotated Sequence	Modifications	# Proteins	Master Protein Accessions	Protein Accessions	# Missed Cleavages	Charge	DeltaScore	DeltaCn	Rank	Search Engine Rank	m/z [Da]	MH+ [Da]	Theo. MH+ [Da]	DeltaM [ppm]	Deltam/z [Da]	Activation Type	MS Order	Isolation Interference [%]	Comp. Voltage [V]	Ion Inject Time [ms]	RT [min]	First Scan	Spectrum File	File ID	Ions Score	# Protein Groups	Identity Strict	Identity Relaxed	Expectation Value	Percolator q-Value	Percolator PEP
	High	Mascot (A4)	Unambiguous	HAYDLR		1	A0A0D9RU43	A0A0D9RU43	0	2	0.5455	0	1	1	387.701	774.396	774.389	8.06	0.00312	HCD (High Energy Collision Dissociation)	MS2	42.3538	-40	54	23.6981	6675	2181_3_E_7april20_cells_virus_pH10_F2.raw	F1.2	22	1	31	24	0.0770772	0.004053	0.1379
	High	Mascot (A4)	Unambiguous	HAYDLR		1	A0A0D9RU43	A0A0D9RU43	0	2	0.5652	0	1	1	387.702	774.396	774.389	9.01	0.00349	HCD (High Energy Collision Dissociation)	MS2	65.3163	-40	54	24.0475	6634	2181_3_E_7april20_cells_virus_pH10_F4.raw	F1.4	23	1	31	24	0.0669907	0.0026	0.05957
Medium	A0A0D9RY86	APC down-regulated 1 OS=Chlorocebus sabaeus OX=60711 GN=APCDD1 PE=4 SV=1	0.034	1.224	3	1	1	1	514	58.8	8.24	0	1	1
Checked	Sequence	Modifications	Qvality PEP	Qvality q-value	# Protein Groups	# Proteins	# PSMs	Master Protein Accessions	# Missed Cleavages	Theo. MH+ [Da]	Confidence (by Search Engine): Mascot	Percolator q-Value (by Search Engine): Mascot	Percolator PEP (by Search Engine): Mascot	Ions Score (by Search Engine): Mascot
FALSE	LPHTEYEIFKMEQDAR	1xPhospho [Y6]; 1xOxidation [M11]	0.109299	0.0038051	1	1	1	A0A0D9RY86	1	2102.93	High	0.002607	0.05971	1
	Confidence	Identifying Node	PSM Ambiguity	Annotated Sequence	Modifications	# Proteins	Master Protein Accessions	Protein Accessions	# Missed Cleavages	Charge	DeltaScore	DeltaCn	Rank	Search Engine Rank	m/z [Da]	MH+ [Da]	Theo. MH+ [Da]	DeltaM [ppm]	Deltam/z [Da]	Activation Type	MS Order	Isolation Interference [%]	Comp. Voltage [V]	Ion Inject Time [ms]	RT [min]	First Scan	Spectrum File	File ID	Ions Score	# Protein Groups	Identity Strict	Identity Relaxed	Expectation Value	Percolator q-Value	Percolator PEP
	High	Mascot (A4)	Unambiguous	LPHTEyEIFKmEQDAR	Y6(Phospho); M11(Oxidation)	1	A0A0D9RY86	A0A0D9RY86	1	3	1	0	1	1	701.653	2102.95	2102.93	9.57	0.00671	HCD (High Energy Collision Dissociation)	MS2	6.25774	-60	54	72.6564	38731	2181_3_E_7april20_cells_virus_pH10_F2.raw	F1.2	1	1	34	27	21.5082	0.002607	0.05971
Medium	A0A0D9S4B4	Hepatic and glial cell adhesion molecule OS=Chlorocebus sabaeus OX=60711 GN=HEPACAM PE=4 SV=1	0.034	1.223	2	1	2	1	416	46	9	20	1	1
Checked	Sequence	Modifications	Qvality PEP	Qvality q-value	# Protein Groups	# Proteins	# PSMs	Master Protein Accessions	# Missed Cleavages	Theo. MH+ [Da]	Confidence (by Search Engine): Mascot	Percolator q-Value (by Search Engine): Mascot	Percolator PEP (by Search Engine): Mascot	Ions Score (by Search Engine): Mascot
FALSE	SPARSPATGR		0.109299	0.0038051	1	1	2	A0A0D9S4B4	1	999.533	High	0.002607	0.05982	18
	Confidence	Identifying Node	PSM Ambiguity	Annotated Sequence	Modifications	# Proteins	Master Protein Accessions	Protein Accessions	# Missed Cleavages	Charge	DeltaScore	DeltaCn	Rank	Search Engine Rank	m/z [Da]	MH+ [Da]	Theo. MH+ [Da]	DeltaM [ppm]	Deltam/z [Da]	Activation Type	MS Order	Isolation Interference [%]	Comp. Voltage [V]	Ion Inject Time [ms]	RT [min]	First Scan	Spectrum File	File ID	Ions Score	# Protein Groups	Identity Strict	Identity Relaxed	Expectation Value	Percolator q-Value	Percolator PEP
	High	Mascot (A4)	Unambiguous	SPARSPATGR		1	A0A0D9S4B4	A0A0D9S4B4	1	2	0.85	0	1	1	500.274	999.54	999.533	7.44	0.00372	HCD (High Energy Collision Dissociation)	MS2	9.44015	-40	54	27.8798	9443	2181_3_E_7april20_cells_virus_pH10_F2.raw	F1.2	20	1	29	22	0.111128	0.002928	0.07341
	High	Mascot (A4)	Unambiguous	SPARSPATGR		1	A0A0D9S4B4	A0A0D9S4B4	1	2	0.7778	0	1	1	500.275	999.542	999.533	9.27	0.00463	HCD (High Energy Collision Dissociation)	MS2	2.88875	-40	54	26.7131	9075	2181_3_E_7april20_cells_virus_pH10_F1.raw	F1.1	18	1	30	23	0.184207	0.002607	0.05982
Medium	A0A0D9RW84	MER proto-oncogene, tyrosine kinase OS=Chlorocebus sabaeus OX=60711 GN=MERTK PE=3 SV=1	0.034	1.223	1	1	3	1	995	110.1	5.68	29	1	1
Checked	Sequence	Modifications	Qvality PEP	Qvality q-value	# Protein Groups	# Proteins	# PSMs	Master Protein Accessions	# Missed Cleavages	Theo. MH+ [Da]	Confidence (by Search Engine): Mascot	Percolator q-Value (by Search Engine): Mascot	Percolator PEP (by Search Engine): Mascot	Ions Score (by Search Engine): Mascot
FALSE	NLLILGK		0.109299	0.0038051	1	1	3	A0A0D9RW84	0	770.513	High	0.002607	0.05984	19
	Confidence	Identifying Node	PSM Ambiguity	Annotated Sequence	Modifications	# Proteins	Master Protein Accessions	Protein Accessions	# Missed Cleavages	Charge	DeltaScore	DeltaCn	Rank	Search Engine Rank	m/z [Da]	MH+ [Da]	Theo. MH+ [Da]	DeltaM [ppm]	Deltam/z [Da]	Activation Type	MS Order	Isolation Interference [%]	Comp. Voltage [V]	Ion Inject Time [ms]	RT [min]	First Scan	Spectrum File	File ID	Ions Score	# Protein Groups	Identity Strict	Identity Relaxed	Expectation Value	Percolator q-Value	Percolator PEP
	High	Mascot (A4)	Unambiguous	NLLILGK		1	A0A0D9RW84	A0A0D9RW84	0	2	0	0	1	1	385.763	770.519	770.513	7.56	0.00291	HCD (High Energy Collision Dissociation)	MS2	0	-80	54	75.1101	40244	2181_3_E_7april20_cells_virus_pH10_F3.raw	F1.3	22	1	24	17	0.0187197	0.003503	0.1011
	High	Mascot (A4)	Unambiguous	NLLILGK		1	A0A0D9RW84	A0A0D9RW84	0	2	0	0	1	1	385.763	770.519	770.513	7	0.0027	HCD (High Energy Collision Dissociation)	MS2	49.1935	-80	54	74.9075	40198	2181_3_E_7april20_cells_virus_pH10_F2.raw	F1.2	19	1	24	17	0.0404855	0.002607	0.05984
	High	Mascot (A4)	Unambiguous	NLLILGK		1	A0A0D9RW84	A0A0D9RW84	0	2	0	0	1	1	385.764	770.52	770.513	8.35	0.00322	HCD (High Energy Collision Dissociation)	MS2	0	-80	54	74.7284	39894	2181_3_E_7april20_cells_virus_pH10_F4.raw	F1.4	23	1	24	17	0.016192	0.003984	0.1332
Medium	A0A0D9R5R2	Uncharacterized protein OS=Chlorocebus sabaeus OX=60711 PE=4 SV=1	0.035	1.205	0	1	2	1	1586	176	8.29	52	1	1
Checked	Sequence	Modifications	Qvality PEP	Qvality q-value	# Protein Groups	# Proteins	# PSMs	Master Protein Accessions	# Missed Cleavages	Theo. MH+ [Da]	Confidence (by Search Engine): Mascot	Percolator q-Value (by Search Engine): Mascot	Percolator PEP (by Search Engine): Mascot	Ions Score (by Search Engine): Mascot
FALSE	LGSIIPR		0.11403	0.00403414	1	1	2	A0A0D9R5R2	0	755.477	High	0.00274	0.06235	42
	Confidence	Identifying Node	PSM Ambiguity	Annotated Sequence	Modifications	# Proteins	Master Protein Accessions	Protein Accessions	# Missed Cleavages	Charge	DeltaScore	DeltaCn	Rank	Search Engine Rank	m/z [Da]	MH+ [Da]	Theo. MH+ [Da]	DeltaM [ppm]	Deltam/z [Da]	Activation Type	MS Order	Isolation Interference [%]	Comp. Voltage [V]	Ion Inject Time [ms]	RT [min]	First Scan	Spectrum File	File ID	Ions Score	# Protein Groups	Identity Strict	Identity Relaxed	Expectation Value	Percolator q-Value	Percolator PEP
	High	Mascot (A4)	Unambiguous	LGSIIPR		1	A0A0D9R5R2	A0A0D9R5R2	0	2	0	0	1	1	378.245	755.483	755.477	7.92	0.00299	HCD (High Energy Collision Dissociation)	MS2	14.2487	-80	54	52.723	26140	2181_3_E_7april20_cells_virus_pH10_F1.raw	F1.1	42	1	27	20	0.000349459	0.00274	0.06235
	High	Mascot (A4)	Unambiguous	LGSIIPR		1	A0A0D9R5R2	A0A0D9R5R2	0	2	0	0	1	1	378.245	755.483	755.477	7.76	0.00293	HCD (High Energy Collision Dissociation)	MS2	25.7132	-80	54	53.5937	26336	2181_3_E_7april20_cells_virus_pH10_F2.raw	F1.2	31	1	27	20	0.00444014	0.00393	0.1284
Medium	A0A0D9RSI7	Steroidogenic acute regulatory protein, mitochondrial OS=Chlorocebus sabaeus OX=60711 GN=STAR PE=4 SV=1	0.035	1.205	7	1	1	1	285	31.9	9.16	0	1	1
Checked	Sequence	Modifications	Qvality PEP	Qvality q-value	# Protein Groups	# Proteins	# PSMs	Master Protein Accessions	# Missed Cleavages	Theo. MH+ [Da]	Confidence (by Search Engine): Mascot	Percolator q-Value (by Search Engine): Mascot	Percolator PEP (by Search Engine): Mascot	Ions Score (by Search Engine): Mascot
FALSE	LEVVVDQPMERLYEELVER		0.11403	0.00403414	1	1	1	A0A0D9RSI7	1	2346.2	High	0.00274	0.0624	1
	Confidence	Identifying Node	PSM Ambiguity	Annotated Sequence	Modifications	# Proteins	Master Protein Accessions	Protein Accessions	# Missed Cleavages	Charge	DeltaScore	DeltaCn	Rank	Search Engine Rank	m/z [Da]	MH+ [Da]	Theo. MH+ [Da]	DeltaM [ppm]	Deltam/z [Da]	Activation Type	MS Order	Isolation Interference [%]	Comp. Voltage [V]	Ion Inject Time [ms]	RT [min]	First Scan	Spectrum File	File ID	Ions Score	# Protein Groups	Identity Strict	Identity Relaxed	Expectation Value	Percolator q-Value	Percolator PEP
	High	Mascot (A4)	Unambiguous	LEVVVDQPMERLYEELVER		1	A0A0D9RSI7	A0A0D9RSI7	1	4	1	0	1	1	587.31	2346.22	2346.2	8.16	0.00479	HCD (High Energy Collision Dissociation)	MS2	26.0305	-80	54	71.7906	38183	2181_3_E_7april20_cells_virus_pH10_F2.raw	F1.2	1	1	31	24	12.4947	0.00274	0.0624
Medium	A0A0D9RU71	CCAAT/enhancer-binding protein OS=Chlorocebus sabaeus OX=60711 GN=CEBPE PE=3 SV=1	0.035	1.198	4	1	1	1	281	30.6	8.98	0	1	1
Checked	Sequence	Modifications	Qvality PEP	Qvality q-value	# Protein Groups	# Proteins	# PSMs	Master Protein Accessions	# Missed Cleavages	Theo. MH+ [Da]	Confidence (by Search Engine): Mascot	Percolator q-Value (by Search Engine): Mascot	Percolator PEP (by Search Engine): Mascot	Ions Score (by Search Engine): Mascot
FALSE	VEQLTQELDTLR		0.116464	0.00406503	1	1	1	A0A0D9RU71	0	1444.76	High	0.002763	0.06344	15
	Confidence	Identifying Node	PSM Ambiguity	Annotated Sequence	Modifications	# Proteins	Master Protein Accessions	Protein Accessions	# Missed Cleavages	Charge	DeltaScore	DeltaCn	Rank	Search Engine Rank	m/z [Da]	MH+ [Da]	Theo. MH+ [Da]	DeltaM [ppm]	Deltam/z [Da]	Activation Type	MS Order	Isolation Interference [%]	Comp. Voltage [V]	Ion Inject Time [ms]	RT [min]	First Scan	Spectrum File	File ID	Ions Score	# Protein Groups	Identity Strict	Identity Relaxed	Expectation Value	Percolator q-Value	Percolator PEP
	High	Mascot (A4)	Unambiguous	VEQLTQELDTLR		1	A0A0D9RU71	A0A0D9RU71	0	2	0.6667	0	1	1	722.892	1444.78	1444.76	8.46	0.00611	HCD (High Energy Collision Dissociation)	MS2	34.1217	-40	54	79.0022	42778	2181_3_E_7april20_cells_virus_pH10_F3.raw	F1.3	15	1	31	24	0.397811	0.002763	0.06344
Medium	A0A0D9R9L2	Zinc finger protein 346 OS=Chlorocebus sabaeus OX=60711 GN=ZNF346 PE=4 SV=1	0.035	1.195	4	1	1	1	310	34.7	9.22	0	1	1
Checked	Sequence	Modifications	Qvality PEP	Qvality q-value	# Protein Groups	# Proteins	# PSMs	Master Protein Accessions	# Missed Cleavages	Theo. MH+ [Da]	Confidence (by Search Engine): Mascot	Percolator q-Value (by Search Engine): Mascot	Percolator PEP (by Search Engine): Mascot	Ions Score (by Search Engine): Mascot
FALSE	QPIQKDSTTLED		0.11708	0.00408087	1	1	1	A0A0D9R9L2	1	1374.67	High	0.002763	0.06378	5
	Confidence	Identifying Node	PSM Ambiguity	Annotated Sequence	Modifications	# Proteins	Master Protein Accessions	Protein Accessions	# Missed Cleavages	Charge	DeltaScore	DeltaCn	Rank	Search Engine Rank	m/z [Da]	MH+ [Da]	Theo. MH+ [Da]	DeltaM [ppm]	Deltam/z [Da]	Activation Type	MS Order	Isolation Interference [%]	Comp. Voltage [V]	Ion Inject Time [ms]	RT [min]	First Scan	Spectrum File	File ID	Ions Score	# Protein Groups	Identity Strict	Identity Relaxed	Expectation Value	Percolator q-Value	Percolator PEP
	High	Mascot (A4)	Unambiguous	QPIQKDSTTLED		1	A0A0D9R9L2	A0A0D9R9L2	1	2	1	0	1	1	687.846	1374.69	1374.67	8	0.0055	HCD (High Energy Collision Dissociation)	MS2	27.322	-40	54	32.6401	13002	2181_3_E_7april20_cells_virus_pH10_F1.raw	F1.1	5	1	32	25	5.5723	0.002763	0.06378
Medium	A0A0D9QVW7	Nuclear factor of activated T cells 5 OS=Chlorocebus sabaeus OX=60711 GN=NFAT5 PE=4 SV=1	0.036	1.193	1	1	1	1	1548	167.5	5.3	0	1	1
Checked	Sequence	Modifications	Qvality PEP	Qvality q-value	# Protein Groups	# Proteins	# PSMs	Master Protein Accessions	# Missed Cleavages	Theo. MH+ [Da]	Confidence (by Search Engine): Mascot	Percolator q-Value (by Search Engine): Mascot	Percolator PEP (by Search Engine): Mascot	Ions Score (by Search Engine): Mascot
FALSE	EISSPARPCSFEEAMK	1xCarbamidomethyl [C9]	0.117698	0.00408087	1	1	1	A0A0D9QVW7	0	1838.84	High	0.002778	0.06407	6
	Confidence	Identifying Node	PSM Ambiguity	Annotated Sequence	Modifications	# Proteins	Master Protein Accessions	Protein Accessions	# Missed Cleavages	Charge	DeltaScore	DeltaCn	Rank	Search Engine Rank	m/z [Da]	MH+ [Da]	Theo. MH+ [Da]	DeltaM [ppm]	Deltam/z [Da]	Activation Type	MS Order	Isolation Interference [%]	Comp. Voltage [V]	Ion Inject Time [ms]	RT [min]	First Scan	Spectrum File	File ID	Ions Score	# Protein Groups	Identity Strict	Identity Relaxed	Expectation Value	Percolator q-Value	Percolator PEP
	High	Mascot (A4)	Unambiguous	EISSPARPcSFEEAMK	C9(Carbamidomethyl)	1	A0A0D9QVW7	A0A0D9QVW7	0	2	1	0	1	1	919.932	1838.86	1838.84	8.01	0.00737	HCD (High Energy Collision Dissociation)	MS2	37.5495	-40	54	67.5731	35362	2181_3_E_7april20_cells_virus_pH10_F3.raw	F1.3	6	1	34	27	6.22025	0.002778	0.06407
Medium	A0A0D9RBY1	Translocase of inner mitochondrial membrane 8A OS=Chlorocebus sabaeus OX=60711 GN=TIMM8A PE=3 SV=1	0.036	1.186	11	1	1	1	97	11	5.16	15	1	1
Checked	Sequence	Modifications	Qvality PEP	Qvality q-value	# Protein Groups	# Proteins	# PSMs	Master Protein Accessions	# Missed Cleavages	Theo. MH+ [Da]	Confidence (by Search Engine): Mascot	Percolator q-Value (by Search Engine): Mascot	Percolator PEP (by Search Engine): Mascot	Ions Score (by Search Engine): Mascot
FALSE	SKPVFSESLSD		0.119572	0.00411322	1	1	1	A0A0D9RBY1	0	1195.58	High	0.002785	0.06513	15
	Confidence	Identifying Node	PSM Ambiguity	Annotated Sequence	Modifications	# Proteins	Master Protein Accessions	Protein Accessions	# Missed Cleavages	Charge	DeltaScore	DeltaCn	Rank	Search Engine Rank	m/z [Da]	MH+ [Da]	Theo. MH+ [Da]	DeltaM [ppm]	Deltam/z [Da]	Activation Type	MS Order	Isolation Interference [%]	Comp. Voltage [V]	Ion Inject Time [ms]	RT [min]	First Scan	Spectrum File	File ID	Ions Score	# Protein Groups	Identity Strict	Identity Relaxed	Expectation Value	Percolator q-Value	Percolator PEP
	High	Mascot (A4)	Unambiguous	SKPVFSESLSD		1	A0A0D9RBY1	A0A0D9RBY1	0	2	1	0	1	1	598.301	1195.59	1195.58	8.1	0.00484	HCD (High Energy Collision Dissociation)	MS2	33.9418	-40	54	54.2933	26690	2181_3_E_7april20_cells_virus_pH10_F3.raw	F1.3	15	1	32	25	0.513331	0.002785	0.06513
Medium	A0A0D9R990	Coiled-coil-helix-coiled-coil-helix domain containing 1 OS=Chlorocebus sabaeus OX=60711 GN=CHCHD1 PE=4 SV=1	0.036	1.182	7	1	1	1	114	12.9	10.37	0	1	1
Checked	Sequence	Modifications	Qvality PEP	Qvality q-value	# Protein Groups	# Proteins	# PSMs	Master Protein Accessions	# Missed Cleavages	Theo. MH+ [Da]	Confidence (by Search Engine): Mascot	Percolator q-Value (by Search Engine): Mascot	Percolator PEP (by Search Engine): Mascot	Ions Score (by Search Engine): Mascot
FALSE	FPNKPHLS		0.120202	0.00412863	1	1	1	A0A0D9R990	0	939.505	High	0.002801	0.0657	9
	Confidence	Identifying Node	PSM Ambiguity	Annotated Sequence	Modifications	# Proteins	Master Protein Accessions	Protein Accessions	# Missed Cleavages	Charge	DeltaScore	DeltaCn	Rank	Search Engine Rank	m/z [Da]	MH+ [Da]	Theo. MH+ [Da]	DeltaM [ppm]	Deltam/z [Da]	Activation Type	MS Order	Isolation Interference [%]	Comp. Voltage [V]	Ion Inject Time [ms]	RT [min]	First Scan	Spectrum File	File ID	Ions Score	# Protein Groups	Identity Strict	Identity Relaxed	Expectation Value	Percolator q-Value	Percolator PEP
	High	Mascot (A4)	Unambiguous	FPNKPHLS		1	A0A0D9R990	A0A0D9R990	0	2	0.6667	0	1	1	470.26	939.512	939.505	8.26	0.00388	HCD (High Energy Collision Dissociation)	MS2	27.4996	-40	54	33.1353	13330	2181_3_E_7april20_cells_virus_pH10_F1.raw	F1.1	9	1	27	20	0.822867	0.002801	0.0657
Medium	A0A0D9RSF7	Pseudouridine 5'-phosphatase OS=Chlorocebus sabaeus OX=60711 GN=PUDP PE=4 SV=1	0.037	1.176	3	1	1	1	229	25.4	5.21	40	1	1
Checked	Sequence	Modifications	Qvality PEP	Qvality q-value	# Protein Groups	# Proteins	# PSMs	Master Protein Accessions	# Missed Cleavages	Theo. MH+ [Da]	Confidence (by Search Engine): Mascot	Percolator q-Value (by Search Engine): Mascot	Percolator PEP (by Search Engine): Mascot	Ions Score (by Search Engine): Mascot
FALSE	LIIHLR		0.122111	0.0041934	1	1	1	A0A0D9RSF7	0	764.514	High	0.002839	0.06662	40
	Confidence	Identifying Node	PSM Ambiguity	Annotated Sequence	Modifications	# Proteins	Master Protein Accessions	Protein Accessions	# Missed Cleavages	Charge	DeltaScore	DeltaCn	Rank	Search Engine Rank	m/z [Da]	MH+ [Da]	Theo. MH+ [Da]	DeltaM [ppm]	Deltam/z [Da]	Activation Type	MS Order	Isolation Interference [%]	Comp. Voltage [V]	Ion Inject Time [ms]	RT [min]	First Scan	Spectrum File	File ID	Ions Score	# Protein Groups	Identity Strict	Identity Relaxed	Expectation Value	Percolator q-Value	Percolator PEP
	High	Mascot (A4)	Unambiguous	LIIHLR		1	A0A0D9RSF7	A0A0D9RSF7	0	2	0.35	0	1	1	382.764	764.521	764.514	8.82	0.00337	HCD (High Energy Collision Dissociation)	MS2	61.2271	-40	54	53.1963	25841	2181_3_E_7april20_cells_virus_pH10_F4.raw	F1.4	40	1	13	13	2.08944e-05	0.002839	0.06662
Medium	A0A0D9QVR4	tRNA methyltransferase 10A OS=Chlorocebus sabaeus OX=60711 GN=TRMT10A PE=4 SV=1	0.037	1.17	5	1	1	1	339	39.7	7.61	0	1	1
Checked	Sequence	Modifications	Qvality PEP	Qvality q-value	# Protein Groups	# Proteins	# PSMs	Master Protein Accessions	# Missed Cleavages	Theo. MH+ [Da]	Confidence (by Search Engine): Mascot	Percolator q-Value (by Search Engine): Mascot	Percolator PEP (by Search Engine): Mascot	Ions Score (by Search Engine): Mascot
FALSE	QDKENHTESTVNPLPH		0.124046	0.00422541	1	1	1	A0A0D9QVR4	1	1845.87	High	0.002854	0.06765	0
	Confidence	Identifying Node	PSM Ambiguity	Annotated Sequence	Modifications	# Proteins	Master Protein Accessions	Protein Accessions	# Missed Cleavages	Charge	DeltaScore	DeltaCn	Rank	Search Engine Rank	m/z [Da]	MH+ [Da]	Theo. MH+ [Da]	DeltaM [ppm]	Deltam/z [Da]	Activation Type	MS Order	Isolation Interference [%]	Comp. Voltage [V]	Ion Inject Time [ms]	RT [min]	First Scan	Spectrum File	File ID	Ions Score	# Protein Groups	Identity Strict	Identity Relaxed	Expectation Value	Percolator q-Value	Percolator PEP
	High	Mascot (A4)	Unambiguous	QDKENHTESTVNPLPH		1	A0A0D9QVR4	A0A0D9QVR4	1	3		0	1	1	615.966	1845.88	1845.87	6.59	0.00405	HCD (High Energy Collision Dissociation)	MS2	70.6805	-80	54	34.0762	13543	2181_3_E_7april20_cells_virus_pH10_F2.raw	F1.2	0	1	33	26	23.8127	0.002854	0.06765
Medium	A0A0D9RBZ9	Proline rich 22 OS=Chlorocebus sabaeus OX=60711 GN=PRR22 PE=4 SV=1	0.037	1.166	4	1	1	1	422	43.8	4.91	0	1	1
Checked	Sequence	Modifications	Qvality PEP	Qvality q-value	# Protein Groups	# Proteins	# PSMs	Master Protein Accessions	# Missed Cleavages	Theo. MH+ [Da]	Confidence (by Search Engine): Mascot	Percolator q-Value (by Search Engine): Mascot	Percolator PEP (by Search Engine): Mascot	Ions Score (by Search Engine): Mascot
FALSE	VAEAKEGALLGAGEAK		0.125352	0.00424092	1	1	1	A0A0D9RBZ9	1	1513.82	High	0.002862	0.0683	2
	Confidence	Identifying Node	PSM Ambiguity	Annotated Sequence	Modifications	# Proteins	Master Protein Accessions	Protein Accessions	# Missed Cleavages	Charge	DeltaScore	DeltaCn	Rank	Search Engine Rank	m/z [Da]	MH+ [Da]	Theo. MH+ [Da]	DeltaM [ppm]	Deltam/z [Da]	Activation Type	MS Order	Isolation Interference [%]	Comp. Voltage [V]	Ion Inject Time [ms]	RT [min]	First Scan	Spectrum File	File ID	Ions Score	# Protein Groups	Identity Strict	Identity Relaxed	Expectation Value	Percolator q-Value	Percolator PEP
	High	Mascot (A4)	Unambiguous	VAEAKEGALLGAGEAK		1	A0A0D9RBZ9	A0A0D9RBZ9	1	3	1	0	1	1	505.28	1513.83	1513.82	2.12	0.00107	HCD (High Energy Collision Dissociation)	MS2	97.9836	-80	54	53.0658	26365	2181_3_E_7april20_cells_virus_pH10_F1.raw	F1.1	2	1	31	24	7.60975	0.002862	0.0683
Medium	A0A023WBG0	Myxovirus resistance 2 (Fragment) OS=Chlorocebus aethiops OX=9534 GN=MX2 PE=2 SV=1	0.037	1.158	3	1	1	1	715	82.2	8.9	0	1	1
Checked	Sequence	Modifications	Qvality PEP	Qvality q-value	# Protein Groups	# Proteins	# PSMs	Master Protein Accessions	# Missed Cleavages	Theo. MH+ [Da]	Confidence (by Search Engine): Mascot	Percolator q-Value (by Search Engine): Mascot	Percolator PEP (by Search Engine): Mascot	Ions Score (by Search Engine): Mascot
FALSE	DFNLLTLNNQPLPGNTSQPR		0.127332	0.00427241	1	3	1	A0A023WBG0	0	2239.15	High	0.002884	0.06946	1
	Confidence	Identifying Node	PSM Ambiguity	Annotated Sequence	Modifications	# Proteins	Master Protein Accessions	Protein Accessions	# Missed Cleavages	Charge	DeltaScore	DeltaCn	Rank	Search Engine Rank	m/z [Da]	MH+ [Da]	Theo. MH+ [Da]	DeltaM [ppm]	Deltam/z [Da]	Activation Type	MS Order	Isolation Interference [%]	Comp. Voltage [V]	Ion Inject Time [ms]	RT [min]	First Scan	Spectrum File	File ID	Ions Score	# Protein Groups	Identity Strict	Identity Relaxed	Expectation Value	Percolator q-Value	Percolator PEP
	High	Mascot (A4)	Unambiguous	DFNLLTLNNQPLPGNTSQPR		3	A0A023WBG0	A0A023WBG0; A0A0D9R7C0; A0A0S1YBM3	0	3	1	0	1	1	747.059	2239.16	2239.15	7.2	0.00537	HCD (High Energy Collision Dissociation)	MS2	10.641	-80	54	96.979	54316	2181_3_E_7april20_cells_virus_pH10_F3.raw	F1.3	1	1	32	25	13.1377	0.002884	0.06946
Medium	A0A0D9QVL2	Regulator of G protein signaling 9 OS=Chlorocebus sabaeus OX=60711 GN=RGS9 PE=4 SV=1	0.038	1.144	2	1	1	1	671	76.6	9.36	0	1	1
Checked	Sequence	Modifications	Qvality PEP	Qvality q-value	# Protein Groups	# Proteins	# PSMs	Master Protein Accessions	# Missed Cleavages	Theo. MH+ [Da]	Confidence (by Search Engine): Mascot	Percolator q-Value (by Search Engine): Mascot	Percolator PEP (by Search Engine): Mascot	Ions Score (by Search Engine): Mascot
FALSE	MTIRHQGQQYRPR		0.132059	0.0043336	1	1	1	A0A0D9QVL2	1	1670.87	High	0.00292	0.07175	9
	Confidence	Identifying Node	PSM Ambiguity	Annotated Sequence	Modifications	# Proteins	Master Protein Accessions	Protein Accessions	# Missed Cleavages	Charge	DeltaScore	DeltaCn	Rank	Search Engine Rank	m/z [Da]	MH+ [Da]	Theo. MH+ [Da]	DeltaM [ppm]	Deltam/z [Da]	Activation Type	MS Order	Isolation Interference [%]	Comp. Voltage [V]	Ion Inject Time [ms]	RT [min]	First Scan	Spectrum File	File ID	Ions Score	# Protein Groups	Identity Strict	Identity Relaxed	Expectation Value	Percolator q-Value	Percolator PEP
	High	Mascot (A4)	Unambiguous	MTIRHQGQQYRPR		1	A0A0D9QVL2	A0A0D9QVL2	1	2	1	0	1	1	835.944	1670.88	1670.87	9.31	0.00777	HCD (High Energy Collision Dissociation)	MS2	98.4236	-40	54	66.4869	34757	2181_3_E_7april20_cells_virus_pH10_F2.raw	F1.2	9	1	31	24	1.70501	0.00292	0.07175
Medium	A0A0D9RLF3	Proteoglycan 4 OS=Chlorocebus sabaeus OX=60711 GN=PRG4 PE=4 SV=1	0.038	1.142	2	1	1	1	1266	136.6	9.48	0	1	1
Checked	Sequence	Modifications	Qvality PEP	Qvality q-value	# Protein Groups	# Proteins	# PSMs	Master Protein Accessions	# Missed Cleavages	Theo. MH+ [Da]	Confidence (by Search Engine): Mascot	Percolator q-Value (by Search Engine): Mascot	Percolator PEP (by Search Engine): Mascot	Ions Score (by Search Engine): Mascot
FALSE	DAGYPKPIIKGFGGLTGQIVAALSIAKYK	3xPhospho [Y4; T16; Y28]	0.132747	0.0043336	1	1	1	A0A0D9RLF3	2	3216.59	High	0.00292	0.07218	1
	Confidence	Identifying Node	PSM Ambiguity	Annotated Sequence	Modifications	# Proteins	Master Protein Accessions	Protein Accessions	# Missed Cleavages	Charge	DeltaScore	DeltaCn	Rank	Search Engine Rank	m/z [Da]	MH+ [Da]	Theo. MH+ [Da]	DeltaM [ppm]	Deltam/z [Da]	Activation Type	MS Order	Isolation Interference [%]	Comp. Voltage [V]	Ion Inject Time [ms]	RT [min]	First Scan	Spectrum File	File ID	Ions Score	# Protein Groups	Identity Strict	Identity Relaxed	Expectation Value	Percolator q-Value	Percolator PEP
	High	Mascot (A4)	Unambiguous	DAGyPKPIIKGFGGLtGQIVAALSIAKyK	Y4(Phospho); T16(Phospho); Y28(Phospho)	1	A0A0D9RLF3	A0A0D9RLF3	2	4	1	0	1	1	804.909	3216.61	3216.59	7.25	0.00583	HCD (High Energy Collision Dissociation)	MS2	15.827	-80	54	92.6305	51547	2181_3_E_7april20_cells_virus_pH10_F3.raw	F1.3	1	1	32	25	16.0071	0.00292	0.07218
Medium	A0A0D9RQY5	Senataxin OS=Chlorocebus sabaeus OX=60711 GN=SETX PE=4 SV=1	0.038	1.14	1	1	1	1	2679	302.8	6.89	0	1	1
Checked	Sequence	Modifications	Qvality PEP	Qvality q-value	# Protein Groups	# Proteins	# PSMs	Master Protein Accessions	# Missed Cleavages	Theo. MH+ [Da]	Confidence (by Search Engine): Mascot	Percolator q-Value (by Search Engine): Mascot	Percolator PEP (by Search Engine): Mascot	Ions Score (by Search Engine): Mascot
FALSE	DFNEDQKKAIETAYAMVK		0.132747	0.0043336	1	1	1	A0A0D9RQY5	2	2101.03	High	0.00292	0.07247	0
	Confidence	Identifying Node	PSM Ambiguity	Annotated Sequence	Modifications	# Proteins	Master Protein Accessions	Protein Accessions	# Missed Cleavages	Charge	DeltaScore	DeltaCn	Rank	Search Engine Rank	m/z [Da]	MH+ [Da]	Theo. MH+ [Da]	DeltaM [ppm]	Deltam/z [Da]	Activation Type	MS Order	Isolation Interference [%]	Comp. Voltage [V]	Ion Inject Time [ms]	RT [min]	First Scan	Spectrum File	File ID	Ions Score	# Protein Groups	Identity Strict	Identity Relaxed	Expectation Value	Percolator q-Value	Percolator PEP
	High	Mascot (A4)	Unambiguous	DFNEDQKKAIETAYAMVK		1	A0A0D9RQY5	A0A0D9RQY5	2	3		0	1	1	701.019	2101.04	2101.03	7.57	0.0053	HCD (High Energy Collision Dissociation)	MS2	11.561	-80	54	86.3886	48042	2181_3_E_7april20_cells_virus_pH10_F1.raw	F1.1	0	1	33	26	22.4981	0.00292	0.07247
Medium	A0A0D9QX09	Hepsin OS=Chlorocebus sabaeus OX=60711 GN=HPN PE=3 SV=1	0.038	1.138	3	1	1	1	417	44.9	7.44	0	1	1
Checked	Sequence	Modifications	Qvality PEP	Qvality q-value	# Protein Groups	# Proteins	# PSMs	Master Protein Accessions	# Missed Cleavages	Theo. MH+ [Da]	Confidence (by Search Engine): Mascot	Percolator q-Value (by Search Engine): Mascot	Percolator PEP (by Search Engine): Mascot	Ions Score (by Search Engine): Mascot
FALSE	VSDFREWIFQAIK		0.133438	0.0043336	1	1	1	A0A0D9QX09	1	1638.86	High	0.00292	0.07286	11
	Confidence	Identifying Node	PSM Ambiguity	Annotated Sequence	Modifications	# Proteins	Master Protein Accessions	Protein Accessions	# Missed Cleavages	Charge	DeltaScore	DeltaCn	Rank	Search Engine Rank	m/z [Da]	MH+ [Da]	Theo. MH+ [Da]	DeltaM [ppm]	Deltam/z [Da]	Activation Type	MS Order	Isolation Interference [%]	Comp. Voltage [V]	Ion Inject Time [ms]	RT [min]	First Scan	Spectrum File	File ID	Ions Score	# Protein Groups	Identity Strict	Identity Relaxed	Expectation Value	Percolator q-Value	Percolator PEP
	High	Mascot (A4)	Unambiguous	VSDFREWIFQAIK		1	A0A0D9QX09	A0A0D9QX09	1	3	1	0	1	1	546.964	1638.88	1638.86	8.5	0.00464	HCD (High Energy Collision Dissociation)	MS2	21.8869	-80	54	107.304	60803	2181_3_E_7april20_cells_virus_pH10_F4.raw	F1.4	11	1	30	23	0.792392	0.00292	0.07286
Medium	A0A0D9RHB1	Transmembrane p24 trafficking protein family member 8 OS=Chlorocebus sabaeus OX=60711 GN=TMED8 PE=4 SV=1	0.038	1.137	2	1	1	1	257	28.9	4.91	0	1	1
Checked	Sequence	Modifications	Qvality PEP	Qvality q-value	# Protein Groups	# Proteins	# PSMs	Master Protein Accessions	# Missed Cleavages	Theo. MH+ [Da]	Confidence (by Search Engine): Mascot	Percolator q-Value (by Search Engine): Mascot	Percolator PEP (by Search Engine): Mascot	Ions Score (by Search Engine): Mascot
FALSE	YQVPQR		0.134131	0.0043336	1	1	1	A0A0D9RHB1	0	790.421	High	0.00292	0.07294	12
	Confidence	Identifying Node	PSM Ambiguity	Annotated Sequence	Modifications	# Proteins	Master Protein Accessions	Protein Accessions	# Missed Cleavages	Charge	DeltaScore	DeltaCn	Rank	Search Engine Rank	m/z [Da]	MH+ [Da]	Theo. MH+ [Da]	DeltaM [ppm]	Deltam/z [Da]	Activation Type	MS Order	Isolation Interference [%]	Comp. Voltage [V]	Ion Inject Time [ms]	RT [min]	First Scan	Spectrum File	File ID	Ions Score	# Protein Groups	Identity Strict	Identity Relaxed	Expectation Value	Percolator q-Value	Percolator PEP
	High	Mascot (A4)	Unambiguous	YQVPQR		1	A0A0D9RHB1	A0A0D9RHB1	0	2	0.8333	0	1	1	395.717	790.427	790.421	7.91	0.00313	HCD (High Energy Collision Dissociation)	MS2	77.4644	-60	54	28.2833	9585	2181_3_E_7april20_cells_virus_pH10_F3.raw	F1.3	12	1	33	26	1.342	0.00292	0.07294
Medium	A0A0D9REF1	Inhibitor of growth protein OS=Chlorocebus sabaeus OX=60711 GN=ING3 PE=3 SV=1	0.038	1.131	6	1	1	1	418	46.8	6.27	0	1	1
Checked	Sequence	Modifications	Qvality PEP	Qvality q-value	# Protein Groups	# Proteins	# PSMs	Master Protein Accessions	# Missed Cleavages	Theo. MH+ [Da]	Confidence (by Search Engine): Mascot	Percolator q-Value (by Search Engine): Mascot	Percolator PEP (by Search Engine): Mascot	Ions Score (by Search Engine): Mascot
FALSE	DRFTEMREMDLQVQNAMDQLEQR		0.135528	0.00438226	1	1	1	A0A0D9REF1	2	2883.32	High	0.002943	0.074	11
	Confidence	Identifying Node	PSM Ambiguity	Annotated Sequence	Modifications	# Proteins	Master Protein Accessions	Protein Accessions	# Missed Cleavages	Charge	DeltaScore	DeltaCn	Rank	Search Engine Rank	m/z [Da]	MH+ [Da]	Theo. MH+ [Da]	DeltaM [ppm]	Deltam/z [Da]	Activation Type	MS Order	Isolation Interference [%]	Comp. Voltage [V]	Ion Inject Time [ms]	RT [min]	First Scan	Spectrum File	File ID	Ions Score	# Protein Groups	Identity Strict	Identity Relaxed	Expectation Value	Percolator q-Value	Percolator PEP
	High	Mascot (A4)	Unambiguous	DRFTEMREMDLQVQNAMDQLEQR		1	A0A0D9REF1	A0A0D9REF1	2	4	1	0	1	1	721.59	2883.34	2883.32	6.28	0.00453	HCD (High Energy Collision Dissociation)	MS2	44.5088	-80	54	103.357	58749	2181_3_E_7april20_cells_virus_pH10_F1.raw	F1.1	11	1	35	28	2.80495	0.002943	0.074
Medium	A0A0D9S5B1	Zinc finger protein 766 OS=Chlorocebus sabaeus OX=60711 GN=ZNF766 PE=4 SV=1	0.038	1.126	4	1	1	1	483	56.1	9.31	0	1	1
Checked	Sequence	Modifications	Qvality PEP	Qvality q-value	# Protein Groups	# Proteins	# PSMs	Master Protein Accessions	# Missed Cleavages	Theo. MH+ [Da]	Confidence (by Search Engine): Mascot	Percolator q-Value (by Search Engine): Mascot	Percolator PEP (by Search Engine): Mascot	Ions Score (by Search Engine): Mascot
FALSE	VFRHSSWLVQHQRSIHER		0.137647	0.00443075	1	1	1	A0A0D9S5B1	2	2302.21	High	0.002966	0.07488	1
	Confidence	Identifying Node	PSM Ambiguity	Annotated Sequence	Modifications	# Proteins	Master Protein Accessions	Protein Accessions	# Missed Cleavages	Charge	DeltaScore	DeltaCn	Rank	Search Engine Rank	m/z [Da]	MH+ [Da]	Theo. MH+ [Da]	DeltaM [ppm]	Deltam/z [Da]	Activation Type	MS Order	Isolation Interference [%]	Comp. Voltage [V]	Ion Inject Time [ms]	RT [min]	First Scan	Spectrum File	File ID	Ions Score	# Protein Groups	Identity Strict	Identity Relaxed	Expectation Value	Percolator q-Value	Percolator PEP
	High	Mascot (A4)	Unambiguous	VFRHSSWLVQHQRSIHER		1	A0A0D9S5B1	A0A0D9S5B1	2	4	1	0	1	1	576.313	2302.23	2302.21	9.76	0.00562	HCD (High Energy Collision Dissociation)	MS2	59.0181	-80	54	110.97	62969	2181_3_E_7april20_cells_virus_pH10_F3.raw	F1.3	1	1	29	22	7.43922	0.002966	0.07488
Medium	A0A0D9SAC5	MLLT11 transcription factor 7 cofactor OS=Chlorocebus sabaeus OX=60711 GN=MLLT11 PE=4 SV=1	0.039	1.105	16	1	1	1	90	10.1	4.54	26	1	1
Checked	Sequence	Modifications	Qvality PEP	Qvality q-value	# Protein Groups	# Proteins	# PSMs	Master Protein Accessions	# Missed Cleavages	Theo. MH+ [Da]	Confidence (by Search Engine): Mascot	Percolator q-Value (by Search Engine): Mascot	Percolator PEP (by Search Engine): Mascot	Ions Score (by Search Engine): Mascot
FALSE	APIASIHSFELDLL		0.144171	0.00455821	1	1	1	A0A0D9SAC5	0	1525.83	High	0.003035	0.07848	26
	Confidence	Identifying Node	PSM Ambiguity	Annotated Sequence	Modifications	# Proteins	Master Protein Accessions	Protein Accessions	# Missed Cleavages	Charge	DeltaScore	DeltaCn	Rank	Search Engine Rank	m/z [Da]	MH+ [Da]	Theo. MH+ [Da]	DeltaM [ppm]	Deltam/z [Da]	Activation Type	MS Order	Isolation Interference [%]	Comp. Voltage [V]	Ion Inject Time [ms]	RT [min]	First Scan	Spectrum File	File ID	Ions Score	# Protein Groups	Identity Strict	Identity Relaxed	Expectation Value	Percolator q-Value	Percolator PEP
	High	Mascot (A4)	Unambiguous	APIASIHSFELDLL		1	A0A0D9SAC5	A0A0D9SAC5	0	2	1	0	1	1	763.423	1525.84	1525.83	7.78	0.00593	HCD (High Energy Collision Dissociation)	MS2	58.4455	-40	54	113.26	64660	2181_3_E_7april20_cells_virus_pH10_F1.raw	F1.1	26	1	29	22	0.0268242	0.003035	0.07848
Medium	A0A0D9RRR4	Coiled-coil domain containing 173 OS=Chlorocebus sabaeus OX=60711 GN=CCDC173 PE=4 SV=1	0.039	1.101	3	1	1	1	546	65.5	9	0	1	1
Checked	Sequence	Modifications	Qvality PEP	Qvality q-value	# Protein Groups	# Proteins	# PSMs	Master Protein Accessions	# Missed Cleavages	Theo. MH+ [Da]	Confidence (by Search Engine): Mascot	Percolator q-Value (by Search Engine): Mascot	Percolator PEP (by Search Engine): Mascot	Ions Score (by Search Engine): Mascot
FALSE	EVQDAHIQQMAKNK	1xOxidation [M10]	0.145655	0.00459025	1	1	1	A0A0D9RRR4	1	1655.82	High	0.003042	0.07919	0
	Confidence	Identifying Node	PSM Ambiguity	Annotated Sequence	Modifications	# Proteins	Master Protein Accessions	Protein Accessions	# Missed Cleavages	Charge	DeltaScore	DeltaCn	Rank	Search Engine Rank	m/z [Da]	MH+ [Da]	Theo. MH+ [Da]	DeltaM [ppm]	Deltam/z [Da]	Activation Type	MS Order	Isolation Interference [%]	Comp. Voltage [V]	Ion Inject Time [ms]	RT [min]	First Scan	Spectrum File	File ID	Ions Score	# Protein Groups	Identity Strict	Identity Relaxed	Expectation Value	Percolator q-Value	Percolator PEP
	High	Mascot (A4)	Unambiguous	EVQDAHIQQmAKNK	M10(Oxidation)	1	A0A0D9RRR4	A0A0D9RRR4	1	2		0	1	1	828.418	1655.83	1655.82	7.64	0.00633	HCD (High Energy Collision Dissociation)	MS2	77.6749	-40	54	113.298	64680	2181_3_E_7april20_cells_virus_pH10_F1.raw	F1.1	0	1	33	26	20.525	0.003042	0.07919
Medium	A0A0D9RJD2	MDS1 and EVI1 complex locus OS=Chlorocebus sabaeus OX=60711 GN=MECOM PE=4 SV=1	0.039	1.099	2	1	1	1	1051	118.3	6.71	0	1	1
Checked	Sequence	Modifications	Qvality PEP	Qvality q-value	# Protein Groups	# Proteins	# PSMs	Master Protein Accessions	# Missed Cleavages	Theo. MH+ [Da]	Confidence (by Search Engine): Mascot	Percolator q-Value (by Search Engine): Mascot	Percolator PEP (by Search Engine): Mascot	Ions Score (by Search Engine): Mascot
FALSE	LESFSALKPEASELLQSVPSMFNFR	2xPhospho [S12; S20]; 1xOxidation [M21]	0.146402	0.00459025	1	1	1	A0A0D9RJD2	0	3003.36	High	0.003058	0.07968	2
	Confidence	Identifying Node	PSM Ambiguity	Annotated Sequence	Modifications	# Proteins	Master Protein Accessions	Protein Accessions	# Missed Cleavages	Charge	DeltaScore	DeltaCn	Rank	Search Engine Rank	m/z [Da]	MH+ [Da]	Theo. MH+ [Da]	DeltaM [ppm]	Deltam/z [Da]	Activation Type	MS Order	Isolation Interference [%]	Comp. Voltage [V]	Ion Inject Time [ms]	RT [min]	First Scan	Spectrum File	File ID	Ions Score	# Protein Groups	Identity Strict	Identity Relaxed	Expectation Value	Percolator q-Value	Percolator PEP
	High	Mascot (A4)	Unambiguous	LESFSALKPEAsELLQSVPsmFNFR	S12(Phospho); S20(Phospho); M21(Oxidation)	1	A0A0D9RJD2	A0A0D9RJD2	0	3	1	0	1	1	1001.8	3003.39	3003.36	9.81	0.00982	HCD (High Energy Collision Dissociation)	MS2	38.2877	-40	54	111.234	63501	2181_3_E_7april20_cells_virus_pH10_F1.raw	F1.1	2	1	35	28	21.6525	0.003058	0.07968
Medium	A0A0D9QW76	WD repeat domain 62 OS=Chlorocebus sabaeus OX=60711 GN=WDR62 PE=4 SV=1	0.039	1.098	1	1	1	1	1514	165.5	5.74	0	1	1
Checked	Sequence	Modifications	Qvality PEP	Qvality q-value	# Protein Groups	# Proteins	# PSMs	Master Protein Accessions	# Missed Cleavages	Theo. MH+ [Da]	Confidence (by Search Engine): Mascot	Percolator q-Value (by Search Engine): Mascot	Percolator PEP (by Search Engine): Mascot	Ions Score (by Search Engine): Mascot
FALSE	WAERAGQEPLK		0.146402	0.00459025	1	1	1	A0A0D9QW76	1	1284.67	High	0.003058	0.07984	5
	Confidence	Identifying Node	PSM Ambiguity	Annotated Sequence	Modifications	# Proteins	Master Protein Accessions	Protein Accessions	# Missed Cleavages	Charge	DeltaScore	DeltaCn	Rank	Search Engine Rank	m/z [Da]	MH+ [Da]	Theo. MH+ [Da]	DeltaM [ppm]	Deltam/z [Da]	Activation Type	MS Order	Isolation Interference [%]	Comp. Voltage [V]	Ion Inject Time [ms]	RT [min]	First Scan	Spectrum File	File ID	Ions Score	# Protein Groups	Identity Strict	Identity Relaxed	Expectation Value	Percolator q-Value	Percolator PEP
	High	Mascot (A4)	Unambiguous	WAERAGQEPLK		1	A0A0D9QW76	A0A0D9QW76	1	3	0.2	0	1	1	428.898	1284.68	1284.67	7.69	0.00329	HCD (High Energy Collision Dissociation)	MS2	71.1543	-40	54	29.847	10623	2181_3_E_7april20_cells_virus_pH10_F3.raw	F1.3	5	1	30	23	3.88184	0.003058	0.07984
Medium	A0A0D9QZC7	Zinc finger protein 385A OS=Chlorocebus sabaeus OX=60711 GN=ZNF385A PE=4 SV=1	0.039	1.095	3	1	1	1	386	40.4	9.86	19	1	1
Checked	Sequence	Modifications	Qvality PEP	Qvality q-value	# Protein Groups	# Proteins	# PSMs	Master Protein Accessions	# Missed Cleavages	Theo. MH+ [Da]	Confidence (by Search Engine): Mascot	Percolator q-Value (by Search Engine): Mascot	Percolator PEP (by Search Engine): Mascot	Ions Score (by Search Engine): Mascot
FALSE	TAHGPILFSPY		0.147905	0.00463899	1	1	1	A0A0D9QZC7	0	1202.62	High	0.003065	0.08044	19
	Confidence	Identifying Node	PSM Ambiguity	Annotated Sequence	Modifications	# Proteins	Master Protein Accessions	Protein Accessions	# Missed Cleavages	Charge	DeltaScore	DeltaCn	Rank	Search Engine Rank	m/z [Da]	MH+ [Da]	Theo. MH+ [Da]	DeltaM [ppm]	Deltam/z [Da]	Activation Type	MS Order	Isolation Interference [%]	Comp. Voltage [V]	Ion Inject Time [ms]	RT [min]	First Scan	Spectrum File	File ID	Ions Score	# Protein Groups	Identity Strict	Identity Relaxed	Expectation Value	Percolator q-Value	Percolator PEP
	High	Mascot (A4)	Unambiguous	TAHGPILFSPY		1	A0A0D9QZC7	A0A0D9QZC7	0	2	1	0	1	1	601.819	1202.63	1202.62	8.71	0.00524	HCD (High Energy Collision Dissociation)	MS2	43.3933	-40	54	83.6048	46257	2181_3_E_7april20_cells_virus_pH10_F1.raw	F1.1	19	1	31	24	0.186432	0.003065	0.08044
Medium	A0A0D9RZ39	ANK_REP_REGION domain-containing protein OS=Chlorocebus sabaeus OX=60711 PE=4 SV=1	0.04	1.089	4	1	1	1	395	45.5	7.85	0	1	1
Checked	Sequence	Modifications	Qvality PEP	Qvality q-value	# Protein Groups	# Proteins	# PSMs	Master Protein Accessions	# Missed Cleavages	Theo. MH+ [Da]	Confidence (by Search Engine): Mascot	Percolator q-Value (by Search Engine): Mascot	Percolator PEP (by Search Engine): Mascot	Ions Score (by Search Engine): Mascot
FALSE	KEVVGAVELLLNHK		0.149422	0.00467084	1	1	1	A0A0D9RZ39	1	1548.91	High	0.003112	0.08149	5
	Confidence	Identifying Node	PSM Ambiguity	Annotated Sequence	Modifications	# Proteins	Master Protein Accessions	Protein Accessions	# Missed Cleavages	Charge	DeltaScore	DeltaCn	Rank	Search Engine Rank	m/z [Da]	MH+ [Da]	Theo. MH+ [Da]	DeltaM [ppm]	Deltam/z [Da]	Activation Type	MS Order	Isolation Interference [%]	Comp. Voltage [V]	Ion Inject Time [ms]	RT [min]	First Scan	Spectrum File	File ID	Ions Score	# Protein Groups	Identity Strict	Identity Relaxed	Expectation Value	Percolator q-Value	Percolator PEP
	High	Mascot (A4)	Unambiguous	KEVVGAVELLLNHK		1	A0A0D9RZ39	A0A0D9RZ39	1	3	1	0	1	1	516.979	1548.92	1548.91	7.41	0.00382	HCD (High Energy Collision Dissociation)	MS2	38.5943	-60	54	94.9176	52997	2181_3_E_7april20_cells_virus_pH10_F3.raw	F1.3	5	1	23	16	0.72015	0.003112	0.08149
Medium	A0A0D9R125	Histone deacetylase OS=Chlorocebus sabaeus OX=60711 GN=HDAC4 PE=3 SV=1	0.04	1.085	1	1	2	1	1088	119.4	6.93	34	1	1
Checked	Sequence	Modifications	Qvality PEP	Qvality q-value	# Protein Groups	# Proteins	# PSMs	Master Protein Accessions	# Missed Cleavages	Theo. MH+ [Da]	Confidence (by Search Engine): Mascot	Percolator q-Value (by Search Engine): Mascot	Percolator PEP (by Search Engine): Mascot	Ions Score (by Search Engine): Mascot
FALSE	LQETGLR		0.15095	0.00473574	1	1	2	A0A0D9R125	0	816.457	High	0.003127	0.08217	31
	Confidence	Identifying Node	PSM Ambiguity	Annotated Sequence	Modifications	# Proteins	Master Protein Accessions	Protein Accessions	# Missed Cleavages	Charge	DeltaScore	DeltaCn	Rank	Search Engine Rank	m/z [Da]	MH+ [Da]	Theo. MH+ [Da]	DeltaM [ppm]	Deltam/z [Da]	Activation Type	MS Order	Isolation Interference [%]	Comp. Voltage [V]	Ion Inject Time [ms]	RT [min]	First Scan	Spectrum File	File ID	Ions Score	# Protein Groups	Identity Strict	Identity Relaxed	Expectation Value	Percolator q-Value	Percolator PEP
	High	Mascot (A4)	Unambiguous	LQETGLR		1	A0A0D9R125	A0A0D9R125	0	2	0.4194	0	1	1	408.735	816.464	816.457	7.61	0.00311	HCD (High Energy Collision Dissociation)	MS2	40.3313	-80	54	28.7127	9996	2181_3_E_7april20_cells_virus_pH10_F2.raw	F1.2	31	1	32	25	0.0159868	0.003127	0.08217
	High	Mascot (A4)	Unambiguous	LQETGLR		1	A0A0D9R125	A0A0D9R125	0	2	0.4138	0	1	1	408.735	816.463	816.457	6.94	0.00283	HCD (High Energy Collision Dissociation)	MS2	32.6724	-80	54	28.8473	10086	2181_3_E_7april20_cells_virus_pH10_F2.raw	F1.2	29	1	32	25	0.0231612	0.004053	0.1379
Medium	A0A0D9RS80	Family with sequence similarity 9 member A OS=Chlorocebus sabaeus OX=60711 GN=FAM9A PE=4 SV=1	0.04	1.08	3	1	2	1	257	29.6	5.03	20	1	1
Checked	Sequence	Modifications	Qvality PEP	Qvality q-value	# Protein Groups	# Proteins	# PSMs	Master Protein Accessions	# Missed Cleavages	Theo. MH+ [Da]	Confidence (by Search Engine): Mascot	Percolator q-Value (by Search Engine): Mascot	Percolator PEP (by Search Engine): Mascot	Ions Score (by Search Engine): Mascot
FALSE	IDKAAYR		0.152492	0.00476779	1	1	2	A0A0D9RS80	1	836.462	High	0.003159	0.08312	21
	Confidence	Identifying Node	PSM Ambiguity	Annotated Sequence	Modifications	# Proteins	Master Protein Accessions	Protein Accessions	# Missed Cleavages	Charge	DeltaScore	DeltaCn	Rank	Search Engine Rank	m/z [Da]	MH+ [Da]	Theo. MH+ [Da]	DeltaM [ppm]	Deltam/z [Da]	Activation Type	MS Order	Isolation Interference [%]	Comp. Voltage [V]	Ion Inject Time [ms]	RT [min]	First Scan	Spectrum File	File ID	Ions Score	# Protein Groups	Identity Strict	Identity Relaxed	Expectation Value	Percolator q-Value	Percolator PEP
	High	Mascot (A4)	Unambiguous	IDKAAYR		1	A0A0D9RS80	A0A0D9RS80	1	2	1	0	1	1	418.738	836.469	836.462	8.07	0.00337	HCD (High Energy Collision Dissociation)	MS2	55.4287	-40	54	23.7738	6603	2181_3_E_7april20_cells_virus_pH10_F3.raw	F1.3	20	1	30	23	0.109939	0.003358	0.09336
	High	Mascot (A4)	Unambiguous	IDKAAYR		1	A0A0D9RS80	A0A0D9RS80	1	2	0.4286	0	1	1	418.738	836.469	836.462	7.92	0.00331	HCD (High Energy Collision Dissociation)	MS2	26.1591	-40	54	23.6946	6672	2181_3_E_7april20_cells_virus_pH10_F2.raw	F1.2	21	1	30	23	0.0859315	0.003159	0.08312
Medium	A0A0D9RLE3	T cell lymphoma invasion and metastasis 2 OS=Chlorocebus sabaeus OX=60711 GN=TIAM2 PE=4 SV=1	0.041	1.067	0	1	1	1	1725	192.6	7.15	21	1	1
Checked	Sequence	Modifications	Qvality PEP	Qvality q-value	# Protein Groups	# Proteins	# PSMs	Master Protein Accessions	# Missed Cleavages	Theo. MH+ [Da]	Confidence (by Search Engine): Mascot	Percolator q-Value (by Search Engine): Mascot	Percolator PEP (by Search Engine): Mascot	Ions Score (by Search Engine): Mascot
FALSE	VIRSILR		0.157193	0.00481512	1	1	1	A0A0D9RLE3	1	856.573	High	0.003204	0.08567	21
	Confidence	Identifying Node	PSM Ambiguity	Annotated Sequence	Modifications	# Proteins	Master Protein Accessions	Protein Accessions	# Missed Cleavages	Charge	DeltaScore	DeltaCn	Rank	Search Engine Rank	m/z [Da]	MH+ [Da]	Theo. MH+ [Da]	DeltaM [ppm]	Deltam/z [Da]	Activation Type	MS Order	Isolation Interference [%]	Comp. Voltage [V]	Ion Inject Time [ms]	RT [min]	First Scan	Spectrum File	File ID	Ions Score	# Protein Groups	Identity Strict	Identity Relaxed	Expectation Value	Percolator q-Value	Percolator PEP
	High	Mascot (A4)	Unambiguous	VIRSILR		1	A0A0D9RLE3	A0A0D9RLE3	1	2	0.1429	0	1	1	428.794	856.58	856.573	8.89	0.00381	HCD (High Energy Collision Dissociation)	MS2	54.1126	-40	54	47.9417	22390	2181_3_E_7april20_cells_virus_pH10_F4.raw	F1.4	21	1	24	17	0.0220461	0.003204	0.08567
Medium	A0A0D9RLY4	Zinc finger homeobox 4 OS=Chlorocebus sabaeus OX=60711 GN=ZFHX4 PE=4 SV=1	0.042	1.051	0	1	1	1	3592	396.4	6.34	0	1	1
Checked	Sequence	Modifications	Qvality PEP	Qvality q-value	# Protein Groups	# Proteins	# PSMs	Master Protein Accessions	# Missed Cleavages	Theo. MH+ [Da]	Confidence (by Search Engine): Mascot	Percolator q-Value (by Search Engine): Mascot	Percolator PEP (by Search Engine): Mascot	Ions Score (by Search Engine): Mascot
FALSE	TLPFRKGPNFTMEK	2xPhospho [T1; T11]	0.162824	0.00494503	1	1	1	A0A0D9RLY4	2	1825.81	High	0.003266	0.08891	4
	Confidence	Identifying Node	PSM Ambiguity	Annotated Sequence	Modifications	# Proteins	Master Protein Accessions	Protein Accessions	# Missed Cleavages	Charge	DeltaScore	DeltaCn	Rank	Search Engine Rank	m/z [Da]	MH+ [Da]	Theo. MH+ [Da]	DeltaM [ppm]	Deltam/z [Da]	Activation Type	MS Order	Isolation Interference [%]	Comp. Voltage [V]	Ion Inject Time [ms]	RT [min]	First Scan	Spectrum File	File ID	Ions Score	# Protein Groups	Identity Strict	Identity Relaxed	Expectation Value	Percolator q-Value	Percolator PEP
	High	Mascot (A4)	Unambiguous	tLPFRKGPNFtMEK	T1(Phospho); T11(Phospho)	1	A0A0D9RLY4	A0A0D9RLY4	2	2	1	0	1	1	913.416	1825.82	1825.81	7.45	0.0068	HCD (High Energy Collision Dissociation)	MS2	41.0756	-40	54	42.7502	19626	2181_3_E_7april20_cells_virus_pH10_F1.raw	F1.1	4	1	33	26	9.73067	0.003266	0.08891
Medium	A0A0D9S8F5	Peptidyl arginine deiminase 3 OS=Chlorocebus sabaeus OX=60711 GN=PADI3 PE=4 SV=1	0.042	1.051	1	1	1	1	664	74.9	6	0	1	1
Checked	Sequence	Modifications	Qvality PEP	Qvality q-value	# Protein Groups	# Proteins	# PSMs	Master Protein Accessions	# Missed Cleavages	Theo. MH+ [Da]	Confidence (by Search Engine): Mascot	Percolator q-Value (by Search Engine): Mascot	Percolator PEP (by Search Engine): Mascot	Ions Score (by Search Engine): Mascot
FALSE	LFQEKR		0.162824	0.00494503	1	1	1	A0A0D9S8F5	1	820.468	High	0.003274	0.08901	20
	Confidence	Identifying Node	PSM Ambiguity	Annotated Sequence	Modifications	# Proteins	Master Protein Accessions	Protein Accessions	# Missed Cleavages	Charge	DeltaScore	DeltaCn	Rank	Search Engine Rank	m/z [Da]	MH+ [Da]	Theo. MH+ [Da]	DeltaM [ppm]	Deltam/z [Da]	Activation Type	MS Order	Isolation Interference [%]	Comp. Voltage [V]	Ion Inject Time [ms]	RT [min]	First Scan	Spectrum File	File ID	Ions Score	# Protein Groups	Identity Strict	Identity Relaxed	Expectation Value	Percolator q-Value	Percolator PEP
	High	Mascot (A4)	Unambiguous	LFQEKR		1	A0A0D9S8F5	A0A0D9S8F5	1	2	0.3	0	1	1	410.741	820.475	820.468	8.72	0.00358	HCD (High Energy Collision Dissociation)	MS2	65.9517	-40	54	24.587	6989	2181_3_E_7april20_cells_virus_pH10_F4.raw	F1.4	20	1	30	23	0.103559	0.003274	0.08901
Medium	A0A0D9RJG9	Lin-52 DREAM MuvB core complex component OS=Chlorocebus sabaeus OX=60711 GN=LIN52 PE=4 SV=1	0.042	1.044	18	1	1	1	84	9.4	8.5	0	1	1
Checked	Sequence	Modifications	Qvality PEP	Qvality q-value	# Protein Groups	# Proteins	# PSMs	Master Protein Accessions	# Missed Cleavages	Theo. MH+ [Da]	Confidence (by Search Engine): Mascot	Percolator q-Value (by Search Engine): Mascot	Percolator PEP (by Search Engine): Mascot	Ions Score (by Search Engine): Mascot
FALSE	GLQNLAYQLGLDESR		0.165285	0.00502502	1	1	1	A0A0D9RJG9	0	1676.86	High	0.00332	0.09039	4
	Confidence	Identifying Node	PSM Ambiguity	Annotated Sequence	Modifications	# Proteins	Master Protein Accessions	Protein Accessions	# Missed Cleavages	Charge	DeltaScore	DeltaCn	Rank	Search Engine Rank	m/z [Da]	MH+ [Da]	Theo. MH+ [Da]	DeltaM [ppm]	Deltam/z [Da]	Activation Type	MS Order	Isolation Interference [%]	Comp. Voltage [V]	Ion Inject Time [ms]	RT [min]	First Scan	Spectrum File	File ID	Ions Score	# Protein Groups	Identity Strict	Identity Relaxed	Expectation Value	Percolator q-Value	Percolator PEP
	High	Mascot (A4)	Unambiguous	GLQNLAYQLGLDESR		1	A0A0D9RJG9	A0A0D9RJG9	0	3	1	0	1	1	559.629	1676.87	1676.86	7.56	0.00422	HCD (High Energy Collision Dissociation)	MS2	21.9257	-80	54	94.0627	52963	2181_3_E_7april20_cells_virus_pH10_F1.raw	F1.1	4	1	32	25	6.33117	0.00332	0.09039
Medium	A0A0D9SB85	Transcription initiation factor IIA subunit 2 OS=Chlorocebus sabaeus OX=60711 PE=3 SV=1	0.042	1.043	6	1	1	1	109	12.5	8.5	37	1	1
Checked	Sequence	Modifications	Qvality PEP	Qvality q-value	# Protein Groups	# Proteins	# PSMs	Master Protein Accessions	# Missed Cleavages	Theo. MH+ [Da]	Confidence (by Search Engine): Mascot	Percolator q-Value (by Search Engine): Mascot	Percolator PEP (by Search Engine): Mascot	Ions Score (by Search Engine): Mascot
FALSE	GSLNTYR		0.166112	0.00502502	1	1	1	A0A0D9SB85	0	810.41	High	0.00332	0.09061	37
	Confidence	Identifying Node	PSM Ambiguity	Annotated Sequence	Modifications	# Proteins	Master Protein Accessions	Protein Accessions	# Missed Cleavages	Charge	DeltaScore	DeltaCn	Rank	Search Engine Rank	m/z [Da]	MH+ [Da]	Theo. MH+ [Da]	DeltaM [ppm]	Deltam/z [Da]	Activation Type	MS Order	Isolation Interference [%]	Comp. Voltage [V]	Ion Inject Time [ms]	RT [min]	First Scan	Spectrum File	File ID	Ions Score	# Protein Groups	Identity Strict	Identity Relaxed	Expectation Value	Percolator q-Value	Percolator PEP
	High	Mascot (A4)	Unambiguous	GSLNTYR		1	A0A0D9SB85	A0A0D9SB85	0	2	0.7297	0	1	1	405.712	810.416	810.41	7.46	0.00302	HCD (High Energy Collision Dissociation)	MS2	68.6257	-60	54	26.2555	8236	2181_3_E_7april20_cells_virus_pH10_F3.raw	F1.3	37	1	33	26	0.00384958	0.00332	0.09061
Medium	A0A0D9QY84	Retinol dehydrogenase 16 OS=Chlorocebus sabaeus OX=60711 GN=RDH16 PE=3 SV=1	0.043	1.028	3	1	1	1	317	35.5	8.6	0	1	1
Checked	Sequence	Modifications	Qvality PEP	Qvality q-value	# Protein Groups	# Proteins	# PSMs	Master Protein Accessions	# Missed Cleavages	Theo. MH+ [Da]	Confidence (by Search Engine): Mascot	Percolator q-Value (by Search Engine): Mascot	Percolator PEP (by Search Engine): Mascot	Ions Score (by Search Engine): Mascot
FALSE	YGVEAFSDSLR		0.171141	0.00512122	1	1	1	A0A0D9QY84	0	1243.6	High	0.003381	0.09371	6
	Confidence	Identifying Node	PSM Ambiguity	Annotated Sequence	Modifications	# Proteins	Master Protein Accessions	Protein Accessions	# Missed Cleavages	Charge	DeltaScore	DeltaCn	Rank	Search Engine Rank	m/z [Da]	MH+ [Da]	Theo. MH+ [Da]	DeltaM [ppm]	Deltam/z [Da]	Activation Type	MS Order	Isolation Interference [%]	Comp. Voltage [V]	Ion Inject Time [ms]	RT [min]	First Scan	Spectrum File	File ID	Ions Score	# Protein Groups	Identity Strict	Identity Relaxed	Expectation Value	Percolator q-Value	Percolator PEP
	High	Mascot (A4)	Unambiguous	YGVEAFSDSLR		1	A0A0D9QY84	A0A0D9QY84	0	2	1	0	1	1	622.306	1243.61	1243.6	7.89	0.0049	HCD (High Energy Collision Dissociation)	MS2	56.1562	-40	54	47.5729	22405	2181_3_E_7april20_cells_virus_pH10_F2.raw	F1.2	6	1	31	24	3.2478	0.003381	0.09371
Medium	A0A0D9R4J1	Fibrous sheath interacting protein 1 OS=Chlorocebus sabaeus OX=60711 GN=FSIP1 PE=4 SV=1	0.044	1.022	2	1	1	1	581	66.1	5.24	0	1	1
Checked	Sequence	Modifications	Qvality PEP	Qvality q-value	# Protein Groups	# Proteins	# PSMs	Master Protein Accessions	# Missed Cleavages	Theo. MH+ [Da]	Confidence (by Search Engine): Mascot	Percolator q-Value (by Search Engine): Mascot	Percolator PEP (by Search Engine): Mascot	Ions Score (by Search Engine): Mascot
FALSE	LREIDEKLR		0.173699	0.00520079	1	1	1	A0A0D9R4J1	2	1171.68	High	0.003428	0.09512	2
	Confidence	Identifying Node	PSM Ambiguity	Annotated Sequence	Modifications	# Proteins	Master Protein Accessions	Protein Accessions	# Missed Cleavages	Charge	DeltaScore	DeltaCn	Rank	Search Engine Rank	m/z [Da]	MH+ [Da]	Theo. MH+ [Da]	DeltaM [ppm]	Deltam/z [Da]	Activation Type	MS Order	Isolation Interference [%]	Comp. Voltage [V]	Ion Inject Time [ms]	RT [min]	First Scan	Spectrum File	File ID	Ions Score	# Protein Groups	Identity Strict	Identity Relaxed	Expectation Value	Percolator q-Value	Percolator PEP
	High	Mascot (A4)	Unambiguous	LREIDEKLR		1	A0A0D9R4J1	A0A0D9R4J1	2	3	1	0	1	1	391.234	1171.69	1171.68	7.87	0.00307	HCD (High Energy Collision Dissociation)	MS2	76.2857	-60	54	35.6766	14462	2181_3_E_7april20_cells_virus_pH10_F3.raw	F1.3	2	1	29	22	6.21072	0.003428	0.09512
Medium	A0A0D9SCI3	Oligosaccharyltransferase complex subunit OS=Chlorocebus sabaeus OX=60711 PE=3 SV=1	0.044	1.02	6	1	1	1	149	16.8	9.51	0	1	1
Checked	Sequence	Modifications	Qvality PEP	Qvality q-value	# Protein Groups	# Proteins	# PSMs	Master Protein Accessions	# Missed Cleavages	Theo. MH+ [Da]	Confidence (by Search Engine): Mascot	Percolator q-Value (by Search Engine): Mascot	Percolator PEP (by Search Engine): Mascot	Ions Score (by Search Engine): Mascot
FALSE	MKLPGYLMG		0.174558	0.00520079	1	1	1	A0A0D9SCI3	1	1009.52	High	0.003428	0.09552	14
	Confidence	Identifying Node	PSM Ambiguity	Annotated Sequence	Modifications	# Proteins	Master Protein Accessions	Protein Accessions	# Missed Cleavages	Charge	DeltaScore	DeltaCn	Rank	Search Engine Rank	m/z [Da]	MH+ [Da]	Theo. MH+ [Da]	DeltaM [ppm]	Deltam/z [Da]	Activation Type	MS Order	Isolation Interference [%]	Comp. Voltage [V]	Ion Inject Time [ms]	RT [min]	First Scan	Spectrum File	File ID	Ions Score	# Protein Groups	Identity Strict	Identity Relaxed	Expectation Value	Percolator q-Value	Percolator PEP
	High	Mascot (A4)	Unambiguous	MKLPGYLMG		1	A0A0D9SCI3	A0A0D9SCI3	1	2	0.7143	0	1	1	505.267	1009.53	1009.52	5.56	0.00281	HCD (High Energy Collision Dissociation)	MS2	13.9388	-40	54	82.004	44772	2181_3_E_7april20_cells_virus_pH10_F2.raw	F1.2	14	1	32	25	0.616637	0.003428	0.09552
Medium	A0A0D9RCD5	Uncharacterized protein OS=Chlorocebus sabaeus OX=60711 PE=4 SV=1	0.044	1.009	2	1	1	1	761	84.8	7.23	0	1	1
Checked	Sequence	Modifications	Qvality PEP	Qvality q-value	# Protein Groups	# Proteins	# PSMs	Master Protein Accessions	# Missed Cleavages	Theo. MH+ [Da]	Confidence (by Search Engine): Mascot	Percolator q-Value (by Search Engine): Mascot	Percolator PEP (by Search Engine): Mascot	Ions Score (by Search Engine): Mascot
FALSE	ASRGEGPARSEGPAK		0.178902	0.00521587	1	1	1	A0A0D9RCD5	2	1469.75	High	0.003457	0.098	4
	Confidence	Identifying Node	PSM Ambiguity	Annotated Sequence	Modifications	# Proteins	Master Protein Accessions	Protein Accessions	# Missed Cleavages	Charge	DeltaScore	DeltaCn	Rank	Search Engine Rank	m/z [Da]	MH+ [Da]	Theo. MH+ [Da]	DeltaM [ppm]	Deltam/z [Da]	Activation Type	MS Order	Isolation Interference [%]	Comp. Voltage [V]	Ion Inject Time [ms]	RT [min]	First Scan	Spectrum File	File ID	Ions Score	# Protein Groups	Identity Strict	Identity Relaxed	Expectation Value	Percolator q-Value	Percolator PEP
	High	Mascot (A4)	Unambiguous	ASRGEGPARSEGPAK		1	A0A0D9RCD5	A0A0D9RCD5	2	3	1	0	1	1	490.589	1469.75	1469.75	5.37	0.00263	HCD (High Energy Collision Dissociation)	MS2	86.3012	-60	54	30.7058	11304	2181_3_E_7april20_cells_virus_pH10_F2.raw	F1.2	4	1	32	25	6.61498	0.003457	0.098
Medium	A0A0D9R7J6	Lebercilin LCA5 like OS=Chlorocebus sabaeus OX=60711 GN=LCA5L PE=4 SV=1	0.044	1.006	1	1	1	1	670	76.5	9.55	0	1	1
Checked	Sequence	Modifications	Qvality PEP	Qvality q-value	# Protein Groups	# Proteins	# PSMs	Master Protein Accessions	# Missed Cleavages	Theo. MH+ [Da]	Confidence (by Search Engine): Mascot	Percolator q-Value (by Search Engine): Mascot	Percolator PEP (by Search Engine): Mascot	Ions Score (by Search Engine): Mascot
FALSE	TLAAQTATK		0.179781	0.00524851	1	1	1	A0A0D9R7J6	0	904.51	High	0.003465	0.09865	17
	Confidence	Identifying Node	PSM Ambiguity	Annotated Sequence	Modifications	# Proteins	Master Protein Accessions	Protein Accessions	# Missed Cleavages	Charge	DeltaScore	DeltaCn	Rank	Search Engine Rank	m/z [Da]	MH+ [Da]	Theo. MH+ [Da]	DeltaM [ppm]	Deltam/z [Da]	Activation Type	MS Order	Isolation Interference [%]	Comp. Voltage [V]	Ion Inject Time [ms]	RT [min]	First Scan	Spectrum File	File ID	Ions Score	# Protein Groups	Identity Strict	Identity Relaxed	Expectation Value	Percolator q-Value	Percolator PEP
	High	Mascot (A4)	Unambiguous	TLAAQTATK		1	A0A0D9R7J6	A0A0D9R7J6	0	2	0.7059	0	1	1	452.762	904.517	904.51	8.29	0.00375	HCD (High Energy Collision Dissociation)	MS2	28.6884	-80	54	26.369	8311	2181_3_E_7april20_cells_virus_pH10_F3.raw	F1.3	17	1	30	23	0.212007	0.003465	0.09865
Medium	A0A0D9RDN5	Mitochondrial import inner membrane translocase subunit TIM23 OS=Chlorocebus sabaeus OX=60711 GN=TIMM23 PE=3 SV=1	0.044	0.999	9	1	1	1	209	21.9	8.6	0	1	1
Checked	Sequence	Modifications	Qvality PEP	Qvality q-value	# Protein Groups	# Proteins	# PSMs	Master Protein Accessions	# Missed Cleavages	Theo. MH+ [Da]	Confidence (by Search Engine): Mascot	Percolator q-Value (by Search Engine): Mascot	Percolator PEP (by Search Engine): Mascot	Ions Score (by Search Engine): Mascot
FALSE	YLVQDTDEFILPTGANKTR		0.182436	0.00526365	1	1	1	A0A0D9RDN5	1	2181.12	High	0.003488	0.1002	0
	Confidence	Identifying Node	PSM Ambiguity	Annotated Sequence	Modifications	# Proteins	Master Protein Accessions	Protein Accessions	# Missed Cleavages	Charge	DeltaScore	DeltaCn	Rank	Search Engine Rank	m/z [Da]	MH+ [Da]	Theo. MH+ [Da]	DeltaM [ppm]	Deltam/z [Da]	Activation Type	MS Order	Isolation Interference [%]	Comp. Voltage [V]	Ion Inject Time [ms]	RT [min]	First Scan	Spectrum File	File ID	Ions Score	# Protein Groups	Identity Strict	Identity Relaxed	Expectation Value	Percolator q-Value	Percolator PEP
	High	Mascot (A4)	Unambiguous	YLVQDTDEFILPTGANKTR		1	A0A0D9RDN5	A0A0D9RDN5	1	3		0	1	1	727.717	2181.14	2181.12	7.89	0.00574	HCD (High Energy Collision Dissociation)	MS2	7.91459	-80	54	75.021	40085	2181_3_E_7april20_cells_virus_pH10_F4.raw	F1.4	0	1	31	24	14.6662	0.003488	0.1002
Medium	A0A0D9S7D7	MOB kinase activator 3C OS=Chlorocebus sabaeus OX=60711 GN=MOB3C PE=4 SV=1	0.045	0.993	5	1	1	1	216	25.6	8.79	0	1	1
Checked	Sequence	Modifications	Qvality PEP	Qvality q-value	# Protein Groups	# Proteins	# PSMs	Master Protein Accessions	# Missed Cleavages	Theo. MH+ [Da]	Confidence (by Search Engine): Mascot	Percolator q-Value (by Search Engine): Mascot	Percolator PEP (by Search Engine): Mascot	Ions Score (by Search Engine): Mascot
FALSE	INLIYGTMAER	1xPhospho [T7]; 1xOxidation [M8]	0.18512	0.00532794	1	1	1	A0A0D9S7D7	0	1376.63	High	0.003519	0.1016	1
	Confidence	Identifying Node	PSM Ambiguity	Annotated Sequence	Modifications	# Proteins	Master Protein Accessions	Protein Accessions	# Missed Cleavages	Charge	DeltaScore	DeltaCn	Rank	Search Engine Rank	m/z [Da]	MH+ [Da]	Theo. MH+ [Da]	DeltaM [ppm]	Deltam/z [Da]	Activation Type	MS Order	Isolation Interference [%]	Comp. Voltage [V]	Ion Inject Time [ms]	RT [min]	First Scan	Spectrum File	File ID	Ions Score	# Protein Groups	Identity Strict	Identity Relaxed	Expectation Value	Percolator q-Value	Percolator PEP
	High	Mascot (A4)	Unambiguous	INLIYGtmAER	T7(Phospho); M8(Oxidation)	1	A0A0D9S7D7	A0A0D9S7D7	0	2	1	0	1	1	688.824	1376.64	1376.63	9.22	0.00635	HCD (High Energy Collision Dissociation)	MS2	17.138	-40	54	69.9806	37396	2181_3_E_7april20_cells_virus_pH10_F1.raw	F1.1	1	1	33	26	14.9923	0.003519	0.1016
Medium	A0A0D9RKH4	AT-hook transcription factor OS=Chlorocebus sabaeus OX=60711 GN=AKNA PE=4 SV=1	0.046	0.967	1	1	2	1	1437	155.2	6.51	0	1	1
Checked	Sequence	Modifications	Qvality PEP	Qvality q-value	# Protein Groups	# Proteins	# PSMs	Master Protein Accessions	# Missed Cleavages	Theo. MH+ [Da]	Confidence (by Search Engine): Mascot	Percolator q-Value (by Search Engine): Mascot	Percolator PEP (by Search Engine): Mascot	Ions Score (by Search Engine): Mascot
FALSE	DQAIRELQEEVSR		0.195208	0.0055056	1	1	2	A0A0D9RKH4	1	1572.8	High	0.003618	0.1078	9
	Confidence	Identifying Node	PSM Ambiguity	Annotated Sequence	Modifications	# Proteins	Master Protein Accessions	Protein Accessions	# Missed Cleavages	Charge	DeltaScore	DeltaCn	Rank	Search Engine Rank	m/z [Da]	MH+ [Da]	Theo. MH+ [Da]	DeltaM [ppm]	Deltam/z [Da]	Activation Type	MS Order	Isolation Interference [%]	Comp. Voltage [V]	Ion Inject Time [ms]	RT [min]	First Scan	Spectrum File	File ID	Ions Score	# Protein Groups	Identity Strict	Identity Relaxed	Expectation Value	Percolator q-Value	Percolator PEP
	High	Mascot (A4)	Unambiguous	DQAIRELQEEVSR		1	A0A0D9RKH4	A0A0D9RKH4	1	3	1	0	1	1	524.942	1572.81	1572.8	7.89	0.00414	HCD (High Energy Collision Dissociation)	MS2	21.8346	-80	54	81.1926	44185	2181_3_E_7april20_cells_virus_pH10_F3.raw	F1.3	9	1	32	25	2.081	0.003618	0.1078
	High	Mascot (A4)	Unambiguous	DQAIRELQEEVSR		1	A0A0D9RKH4	A0A0D9RKH4	1	3	1	0	1	1	524.942	1572.81	1572.8	8.12	0.00426	HCD (High Energy Collision Dissociation)	MS2	52.6608	-80	54	81.0216	44152	2181_3_E_7april20_cells_virus_pH10_F2.raw	F1.2	5	1	32	25	5.50621	0.004404	0.1617
Medium	A0A0D9S9U5	Uncharacterized protein OS=Chlorocebus sabaeus OX=60711 PE=3 SV=1	0.047	0.958	9	1	4	1	145	16.4	8.88	38	1	1
Checked	Sequence	Modifications	Qvality PEP	Qvality q-value	# Protein Groups	# Proteins	# PSMs	Master Protein Accessions	# Missed Cleavages	Theo. MH+ [Da]	Confidence (by Search Engine): Mascot	Percolator q-Value (by Search Engine): Mascot	Percolator PEP (by Search Engine): Mascot	Ions Score (by Search Engine): Mascot
FALSE	IVSAQSLAEDDVE		0.198973	0.0055693	1	1	4	A0A0D9S9U5	0	1375.66	High	0.003664	0.1101	22
	Confidence	Identifying Node	PSM Ambiguity	Annotated Sequence	Modifications	# Proteins	Master Protein Accessions	Protein Accessions	# Missed Cleavages	Charge	DeltaScore	DeltaCn	Rank	Search Engine Rank	m/z [Da]	MH+ [Da]	Theo. MH+ [Da]	DeltaM [ppm]	Deltam/z [Da]	Activation Type	MS Order	Isolation Interference [%]	Comp. Voltage [V]	Ion Inject Time [ms]	RT [min]	First Scan	Spectrum File	File ID	Ions Score	# Protein Groups	Identity Strict	Identity Relaxed	Expectation Value	Percolator q-Value	Percolator PEP
	High	Mascot (A4)	Unambiguous	IVSAQSLAEDDVE		1	A0A0D9S9U5	A0A0D9S9U5	0	2	1	0	1	1	688.338	1375.67	1375.66	7.73	0.00531	HCD (High Energy Collision Dissociation)	MS2	46.3747	-40	54	65.6707	34588	2181_3_E_7april20_cells_virus_pH10_F1.raw	F1.1	17	1	32	25	0.325596	0.00406	0.1384
	High	Mascot (A4)	Unambiguous	IVSAQSLAEDDVE		1	A0A0D9S9U5	A0A0D9S9U5	0	2	1	0	1	1	688.338	1375.67	1375.66	7.99	0.0055	HCD (High Energy Collision Dissociation)	MS2	31.5904	-40	54	66.5116	34686	2181_3_E_7april20_cells_virus_pH10_F3.raw	F1.3	22	1	32	25	0.112941	0.003664	0.1101
	High	Mascot (A4)	Unambiguous	IVSAQSLAEDDVE		1	A0A0D9S9U5	A0A0D9S9U5	0	2	1	0	1	1	688.338	1375.67	1375.66	7.46	0.00513	HCD (High Energy Collision Dissociation)	MS2	16.6419	-40	54	66.0848	34492	2181_3_E_7april20_cells_virus_pH10_F2.raw	F1.2	27	1	32	25	0.0374696	0.004183	0.1458
	High	Mascot (A4)	Unambiguous	IVSAQSLAEDDVE		1	A0A0D9S9U5	A0A0D9S9U5	0	2	1	0	1	1	688.339	1375.67	1375.66	8.61	0.00592	HCD (High Energy Collision Dissociation)	MS2	49.2855	-40	54	66.7124	35273	2181_3_E_7april20_cells_virus_pH10_F1.raw	F1.1	8	1	32	25	2.8616	0.004916	0.1985
Medium	A0A0D9QY49	Homocysteine inducible ER protein with ubiquitin like domain 1 OS=Chlorocebus sabaeus OX=60711 GN=HERPUD1 PE=4 SV=1	0.047	0.956	3	1	1	1	391	43.8	5.34	0	1	1
Checked	Sequence	Modifications	Qvality PEP	Qvality q-value	# Protein Groups	# Proteins	# PSMs	Master Protein Accessions	# Missed Cleavages	Theo. MH+ [Da]	Confidence (by Search Engine): Mascot	Percolator q-Value (by Search Engine): Mascot	Percolator PEP (by Search Engine): Mascot	Ions Score (by Search Engine): Mascot
FALSE	VYPERPRPEDQR		0.199922	0.00561728	1	1	1	A0A0D9QY49	0	1541.78	High	0.003695	0.1106	4
	Confidence	Identifying Node	PSM Ambiguity	Annotated Sequence	Modifications	# Proteins	Master Protein Accessions	Protein Accessions	# Missed Cleavages	Charge	DeltaScore	DeltaCn	Rank	Search Engine Rank	m/z [Da]	MH+ [Da]	Theo. MH+ [Da]	DeltaM [ppm]	Deltam/z [Da]	Activation Type	MS Order	Isolation Interference [%]	Comp. Voltage [V]	Ion Inject Time [ms]	RT [min]	First Scan	Spectrum File	File ID	Ions Score	# Protein Groups	Identity Strict	Identity Relaxed	Expectation Value	Percolator q-Value	Percolator PEP
	High	Mascot (A4)	Unambiguous	VYPERPRPEDQR		1	A0A0D9QY49	A0A0D9QY49	0	3	1	0	1	1	514.602	1541.79	1541.78	6.76	0.00347	HCD (High Energy Collision Dissociation)	MS2	20.7187	-80	54	22.3683	5668	2181_3_E_7april20_cells_virus_pH10_F3.raw	F1.3	4	1	31	24	5.80306	0.003695	0.1106
Medium	A0A0D9RSB8	HECT, C2 and WW domain containing E3 ubiquitin protein ligase 1 OS=Chlorocebus sabaeus OX=60711 GN=HECW1 PE=4 SV=1	0.047	0.955	0	1	1	1	1605	179.3	5.53	32	1	1
Checked	Sequence	Modifications	Qvality PEP	Qvality q-value	# Protein Groups	# Proteins	# PSMs	Master Protein Accessions	# Missed Cleavages	Theo. MH+ [Da]	Confidence (by Search Engine): Mascot	Percolator q-Value (by Search Engine): Mascot	Percolator PEP (by Search Engine): Mascot	Ions Score (by Search Engine): Mascot
FALSE	KEYIER		0.200874	0.00561728	1	2	1	A0A0D9RSB8	1	837.446	High	0.003695	0.1108	32
	Confidence	Identifying Node	PSM Ambiguity	Annotated Sequence	Modifications	# Proteins	Master Protein Accessions	Protein Accessions	# Missed Cleavages	Charge	DeltaScore	DeltaCn	Rank	Search Engine Rank	m/z [Da]	MH+ [Da]	Theo. MH+ [Da]	DeltaM [ppm]	Deltam/z [Da]	Activation Type	MS Order	Isolation Interference [%]	Comp. Voltage [V]	Ion Inject Time [ms]	RT [min]	First Scan	Spectrum File	File ID	Ions Score	# Protein Groups	Identity Strict	Identity Relaxed	Expectation Value	Percolator q-Value	Percolator PEP
	High	Mascot (A4)	Unambiguous	KEYIER		2	A0A0D9RSB8	A0A0D9RSB8; A0A0D9RGY8	1	2	0	0	1	1	419.231	837.454	837.446	9.07	0.0038	HCD (High Energy Collision Dissociation)	MS2	45.3888	-60	54	20.4875	4936	2181_3_E_7april20_cells_virus_pH10_F1.raw	F1.1	32	1	30	23	0.00657652	0.003695	0.1108
Medium	A0A0D9R9X8	Dynein axonemal heavy chain 9 OS=Chlorocebus sabaeus OX=60711 GN=DNAH9 PE=4 SV=1	0.047	0.955	0	1	1	1	4330	495.6	6.02	0	1	1
Checked	Sequence	Modifications	Qvality PEP	Qvality q-value	# Protein Groups	# Proteins	# PSMs	Master Protein Accessions	# Missed Cleavages	Theo. MH+ [Da]	Confidence (by Search Engine): Mascot	Percolator q-Value (by Search Engine): Mascot	Percolator PEP (by Search Engine): Mascot	Ions Score (by Search Engine): Mascot
FALSE	LAAQEVELK		0.200874	0.00561728	1	1	1	A0A0D9R9X8	0	1000.57	High	0.003702	0.111	15
	Confidence	Identifying Node	PSM Ambiguity	Annotated Sequence	Modifications	# Proteins	Master Protein Accessions	Protein Accessions	# Missed Cleavages	Charge	DeltaScore	DeltaCn	Rank	Search Engine Rank	m/z [Da]	MH+ [Da]	Theo. MH+ [Da]	DeltaM [ppm]	Deltam/z [Da]	Activation Type	MS Order	Isolation Interference [%]	Comp. Voltage [V]	Ion Inject Time [ms]	RT [min]	First Scan	Spectrum File	File ID	Ions Score	# Protein Groups	Identity Strict	Identity Relaxed	Expectation Value	Percolator q-Value	Percolator PEP
	High	Mascot (A4)	Unambiguous	LAAQEVELK		1	A0A0D9R9X8	A0A0D9R9X8	0	2	0.0667	0	1	1	500.791	1000.58	1000.57	8.15	0.00408	HCD (High Energy Collision Dissociation)	MS2	14.8589	-80	54	55.1108	27231	2181_3_E_7april20_cells_virus_pH10_F3.raw	F1.3	15	1	30	23	0.327793	0.003702	0.111
Medium	A0A0D9RJJ9	Fibronectin type III domain containing 1 OS=Chlorocebus sabaeus OX=60711 GN=FNDC1 PE=4 SV=1	0.047	0.946	0	1	1	1	1880	204	9.42	36	1	1
Checked	Sequence	Modifications	Qvality PEP	Qvality q-value	# Protein Groups	# Proteins	# PSMs	Master Protein Accessions	# Missed Cleavages	Theo. MH+ [Da]	Confidence (by Search Engine): Mascot	Percolator q-Value (by Search Engine): Mascot	Percolator PEP (by Search Engine): Mascot	Ions Score (by Search Engine): Mascot
FALSE	DLLLDLK		0.204716	0.00568202	1	1	1	A0A0D9RJJ9	0	829.503	High	0.003741	0.1132	36
	Confidence	Identifying Node	PSM Ambiguity	Annotated Sequence	Modifications	# Proteins	Master Protein Accessions	Protein Accessions	# Missed Cleavages	Charge	DeltaScore	DeltaCn	Rank	Search Engine Rank	m/z [Da]	MH+ [Da]	Theo. MH+ [Da]	DeltaM [ppm]	Deltam/z [Da]	Activation Type	MS Order	Isolation Interference [%]	Comp. Voltage [V]	Ion Inject Time [ms]	RT [min]	First Scan	Spectrum File	File ID	Ions Score	# Protein Groups	Identity Strict	Identity Relaxed	Expectation Value	Percolator q-Value	Percolator PEP
	High	Mascot (A4)	Unambiguous	DLLLDLK		1	A0A0D9RJJ9	A0A0D9RJJ9	0	2	0	0	1	1	415.259	829.51	829.503	8.5	0.00353	HCD (High Energy Collision Dissociation)	MS2	4.20647	-60	54	94.2962	52539	2181_3_E_7april20_cells_virus_pH10_F4.raw	F1.4	36	1	30	23	0.00243626	0.003741	0.1132
Medium	A0A0D9R5I1	Solute carrier family 25 member 16 OS=Chlorocebus sabaeus OX=60711 GN=SLC25A16 PE=3 SV=1	0.048	0.935	3	1	1	1	291	31.4	9.74	0	1	1
Checked	Sequence	Modifications	Qvality PEP	Qvality q-value	# Protein Groups	# Proteins	# PSMs	Master Protein Accessions	# Missed Cleavages	Theo. MH+ [Da]	Confidence (by Search Engine): Mascot	Percolator q-Value (by Search Engine): Mascot	Percolator PEP (by Search Engine): Mascot	Ions Score (by Search Engine): Mascot
FALSE	HFGVFSALR		0.209589	0.00576203	1	1	1	A0A0D9R5I1	0	1033.56	High	0.003771	0.1162	2
	Confidence	Identifying Node	PSM Ambiguity	Annotated Sequence	Modifications	# Proteins	Master Protein Accessions	Protein Accessions	# Missed Cleavages	Charge	DeltaScore	DeltaCn	Rank	Search Engine Rank	m/z [Da]	MH+ [Da]	Theo. MH+ [Da]	DeltaM [ppm]	Deltam/z [Da]	Activation Type	MS Order	Isolation Interference [%]	Comp. Voltage [V]	Ion Inject Time [ms]	RT [min]	First Scan	Spectrum File	File ID	Ions Score	# Protein Groups	Identity Strict	Identity Relaxed	Expectation Value	Percolator q-Value	Percolator PEP
	High	Mascot (A4)	Unambiguous	HFGVFSALR		1	A0A0D9R5I1	A0A0D9R5I1	0	2	1	0	1	1	517.286	1033.56	1033.56	6.27	0.00324	HCD (High Energy Collision Dissociation)	MS2	82.0686	-80	54	68.3548	35744	2181_3_E_7april20_cells_virus_pH10_F4.raw	F1.4	2	1	30	23	6.66557	0.003771	0.1162
Medium	A0A0D9RQD8	G protein-coupled receptor 107 OS=Chlorocebus sabaeus OX=60711 GN=GPR107 PE=4 SV=1	0.048	0.926	1	1	1	1	552	62	7.39	31	1	1
Checked	Sequence	Modifications	Qvality PEP	Qvality q-value	# Protein Groups	# Proteins	# PSMs	Master Protein Accessions	# Missed Cleavages	Theo. MH+ [Da]	Confidence (by Search Engine): Mascot	Percolator q-Value (by Search Engine): Mascot	Percolator PEP (by Search Engine): Mascot	Ions Score (by Search Engine): Mascot
FALSE	IVFSRDEK		0.213545	0.00579371	1	1	1	A0A0D9RQD8	1	993.536	High	0.003802	0.1185	31
	Confidence	Identifying Node	PSM Ambiguity	Annotated Sequence	Modifications	# Proteins	Master Protein Accessions	Protein Accessions	# Missed Cleavages	Charge	DeltaScore	DeltaCn	Rank	Search Engine Rank	m/z [Da]	MH+ [Da]	Theo. MH+ [Da]	DeltaM [ppm]	Deltam/z [Da]	Activation Type	MS Order	Isolation Interference [%]	Comp. Voltage [V]	Ion Inject Time [ms]	RT [min]	First Scan	Spectrum File	File ID	Ions Score	# Protein Groups	Identity Strict	Identity Relaxed	Expectation Value	Percolator q-Value	Percolator PEP
	High	Mascot (A4)	Unambiguous	IVFSRDEK		1	A0A0D9RQD8	A0A0D9RQD8	1	2	0.6129	0	1	1	497.276	993.544	993.536	8.1	0.00402	HCD (High Energy Collision Dissociation)	MS2	33.7246	-40	54	29.8526	10468	2181_3_E_7april20_cells_virus_pH10_F4.raw	F1.4	31	1	30	23	0.00980302	0.003802	0.1185
Medium	A0A0D9R338	Dynactin subunit 5 OS=Chlorocebus sabaeus OX=60711 GN=DCTN5 PE=4 SV=1	0.048	0.922	4	1	1	1	182	20.1	8.02	13	1	1
Checked	Sequence	Modifications	Qvality PEP	Qvality q-value	# Protein Groups	# Proteins	# PSMs	Master Protein Accessions	# Missed Cleavages	Theo. MH+ [Da]	Confidence (by Search Engine): Mascot	Percolator q-Value (by Search Engine): Mascot	Percolator PEP (by Search Engine): Mascot	Ions Score (by Search Engine): Mascot
FALSE	FLPLTQV		0.215542	0.00582547	1	1	1	A0A0D9R338	0	817.482	High	0.003825	0.1198	13
	Confidence	Identifying Node	PSM Ambiguity	Annotated Sequence	Modifications	# Proteins	Master Protein Accessions	Protein Accessions	# Missed Cleavages	Charge	DeltaScore	DeltaCn	Rank	Search Engine Rank	m/z [Da]	MH+ [Da]	Theo. MH+ [Da]	DeltaM [ppm]	Deltam/z [Da]	Activation Type	MS Order	Isolation Interference [%]	Comp. Voltage [V]	Ion Inject Time [ms]	RT [min]	First Scan	Spectrum File	File ID	Ions Score	# Protein Groups	Identity Strict	Identity Relaxed	Expectation Value	Percolator q-Value	Percolator PEP
	High	Mascot (A4)	Unambiguous	FLPLTQV		1	A0A0D9R338	A0A0D9R338	0	2	1	0	1	1	409.248	817.488	817.482	7.97	0.00326	HCD (High Energy Collision Dissociation)	MS2	0	-60	54	93.1368	51873	2181_3_E_7april20_cells_virus_pH10_F3.raw	F1.3	13	1	28	21	0.347129	0.003825	0.1198
Medium	A0A0D9S9S4	Mab-21 like 2 OS=Chlorocebus sabaeus OX=60711 GN=MAB21L2 PE=4 SV=1	0.048	0.916	9	1	1	1	359	40.9	8.56	0	1	1
Checked	Sequence	Modifications	Qvality PEP	Qvality q-value	# Protein Groups	# Proteins	# PSMs	Master Protein Accessions	# Missed Cleavages	Theo. MH+ [Da]	Confidence (by Search Engine): Mascot	Percolator q-Value (by Search Engine): Mascot	Percolator PEP (by Search Engine): Mascot	Ions Score (by Search Engine): Mascot
FALSE	YVVQITPAFKCTGIWPRSAAQWPMPHIPWPGPNR	1xCarbamidomethyl [C11]; 1xPhospho [T12]; 1xOxidation [M24]	0.217552	0.00585713	1	1	1	A0A0D9S9S4	2	4054.98	High	0.003855	0.1213	0
	Confidence	Identifying Node	PSM Ambiguity	Annotated Sequence	Modifications	# Proteins	Master Protein Accessions	Protein Accessions	# Missed Cleavages	Charge	DeltaScore	DeltaCn	Rank	Search Engine Rank	m/z [Da]	MH+ [Da]	Theo. MH+ [Da]	DeltaM [ppm]	Deltam/z [Da]	Activation Type	MS Order	Isolation Interference [%]	Comp. Voltage [V]	Ion Inject Time [ms]	RT [min]	First Scan	Spectrum File	File ID	Ions Score	# Protein Groups	Identity Strict	Identity Relaxed	Expectation Value	Percolator q-Value	Percolator PEP
	High	Mascot (A4)	Unambiguous	YVVQITPAFKctGIWPRSAAQWPmPHIPWPGPNR	C11(Carbamidomethyl); T12(Phospho); M24(Oxidation)	1	A0A0D9S9S4	A0A0D9S9S4	2	5		0	1	1	811.809	4055.02	4054.98	9.61	0.0078	HCD (High Energy Collision Dissociation)	MS2	0	-80	54	111.714	63419	2181_3_E_7april20_cells_virus_pH10_F3.raw	F1.3	0	1	33	26	20.3322	0.003855	0.1213
Medium	Q30338	MHC DQ-beta 1 protein (Fragment) OS=Chlorocebus aethiops OX=9534 GN=MHC DQ-beta 1 PE=4 SV=1	0.048	0.912	20	1	1	1	82	9.7	5.41	0	1	1
Checked	Sequence	Modifications	Qvality PEP	Qvality q-value	# Protein Groups	# Proteins	# PSMs	Master Protein Accessions	# Missed Cleavages	Theo. MH+ [Da]	Confidence (by Search Engine): Mascot	Percolator q-Value (by Search Engine): Mascot	Percolator PEP (by Search Engine): Mascot	Ions Score (by Search Engine): Mascot
FALSE	AELDTVCIHNYQLELR	1xCarbamidomethyl [C7]	0.219574	0.00587315	1	2	1	Q30338	0	1973.97	High	0.003863	0.1225	5
	Confidence	Identifying Node	PSM Ambiguity	Annotated Sequence	Modifications	# Proteins	Master Protein Accessions	Protein Accessions	# Missed Cleavages	Charge	DeltaScore	DeltaCn	Rank	Search Engine Rank	m/z [Da]	MH+ [Da]	Theo. MH+ [Da]	DeltaM [ppm]	Deltam/z [Da]	Activation Type	MS Order	Isolation Interference [%]	Comp. Voltage [V]	Ion Inject Time [ms]	RT [min]	First Scan	Spectrum File	File ID	Ions Score	# Protein Groups	Identity Strict	Identity Relaxed	Expectation Value	Percolator q-Value	Percolator PEP
	High	Mascot (A4)	Unambiguous	AELDTVcIHNYQLELR	C7(Carbamidomethyl)	2	Q30338	Q30338; S4SPH0	0	3	1	0	1	1	658.669	1973.99	1973.97	9.34	0.00615	HCD (High Energy Collision Dissociation)	MS2	23.0722	-80	54	43.4539	19590	2181_3_E_7april20_cells_virus_pH10_F3.raw	F1.3	5	1	33	26	6.8453	0.003863	0.1225
Medium	A0A0D9R5E2	Coiled-coil domain containing 91 OS=Chlorocebus sabaeus OX=60711 GN=CCDC91 PE=4 SV=1	0.049	0.908	2	1	1	1	440	49.9	5.11	26	1	1
Checked	Sequence	Modifications	Qvality PEP	Qvality q-value	# Protein Groups	# Proteins	# PSMs	Master Protein Accessions	# Missed Cleavages	Theo. MH+ [Da]	Confidence (by Search Engine): Mascot	Percolator q-Value (by Search Engine): Mascot	Percolator PEP (by Search Engine): Mascot	Ions Score (by Search Engine): Mascot
FALSE	RLDQVIR		0.221609	0.00592118	1	1	1	A0A0D9R5E2	1	899.542	High	0.003885	0.1235	26
	Confidence	Identifying Node	PSM Ambiguity	Annotated Sequence	Modifications	# Proteins	Master Protein Accessions	Protein Accessions	# Missed Cleavages	Charge	DeltaScore	DeltaCn	Rank	Search Engine Rank	m/z [Da]	MH+ [Da]	Theo. MH+ [Da]	DeltaM [ppm]	Deltam/z [Da]	Activation Type	MS Order	Isolation Interference [%]	Comp. Voltage [V]	Ion Inject Time [ms]	RT [min]	First Scan	Spectrum File	File ID	Ions Score	# Protein Groups	Identity Strict	Identity Relaxed	Expectation Value	Percolator q-Value	Percolator PEP
	High	Mascot (A4)	Unambiguous	RLDQVIR		1	A0A0D9R5E2	A0A0D9R5E2	1	2	0.2308	0	1	1	450.279	899.55	899.542	8.66	0.00389	HCD (High Energy Collision Dissociation)	MS2	44.4127	-60	54	33.3193	12755	2181_3_E_7april20_cells_virus_pH10_F4.raw	F1.4	26	1	28	21	0.0192443	0.003885	0.1235
Medium	A0A0D9QYR2	Leucine zipper protein 2 OS=Chlorocebus sabaeus OX=60711 GN=LUZP2 PE=4 SV=1	0.049	0.908	3	1	3	1	264	30.1	9.25	0	1	1
Checked	Sequence	Modifications	Qvality PEP	Qvality q-value	# Protein Groups	# Proteins	# PSMs	Master Protein Accessions	# Missed Cleavages	Theo. MH+ [Da]	Confidence (by Search Engine): Mascot	Percolator q-Value (by Search Engine): Mascot	Percolator PEP (by Search Engine): Mascot	Ions Score (by Search Engine): Mascot
FALSE	VNLQSLK		0.221609	0.00592118	1	1	3	A0A0D9QYR2	0	801.483	High	0.003885	0.1235	14
	Confidence	Identifying Node	PSM Ambiguity	Annotated Sequence	Modifications	# Proteins	Master Protein Accessions	Protein Accessions	# Missed Cleavages	Charge	DeltaScore	DeltaCn	Rank	Search Engine Rank	m/z [Da]	MH+ [Da]	Theo. MH+ [Da]	DeltaM [ppm]	Deltam/z [Da]	Activation Type	MS Order	Isolation Interference [%]	Comp. Voltage [V]	Ion Inject Time [ms]	RT [min]	First Scan	Spectrum File	File ID	Ions Score	# Protein Groups	Identity Strict	Identity Relaxed	Expectation Value	Percolator q-Value	Percolator PEP
	High	Mascot (A4)	Unambiguous	VNLQSLK		1	A0A0D9QYR2	A0A0D9QYR2	0	2	0.25	0	1	1	401.248	801.489	801.483	7.71	0.00309	HCD (High Energy Collision Dissociation)	MS2	42.0135	-60	53.319	28.7374	9731	2181_3_E_7april20_cells_virus_pH10_F4.raw	F1.4	12	1	32	25	1.13011	0.006554	0.3131
	High	Mascot (A4)	Unambiguous	VNLQSLK		1	A0A0D9QYR2	A0A0D9QYR2	0	2	0.4375	0	1	1	401.248	801.489	801.483	8.02	0.00321	HCD (High Energy Collision Dissociation)	MS2	23.1913	-60	52.92	28.767	9906	2181_3_E_7april20_cells_virus_pH10_F3.raw	F1.3	16	1	32	25	0.366539	0.007148	0.3639
	High	Mascot (A4)	Unambiguous	VNLQSLK		1	A0A0D9QYR2	A0A0D9QYR2	0	2	0.3571	0	1	1	401.248	801.489	801.483	7.64	0.00306	HCD (High Energy Collision Dissociation)	MS2	54.7935	-60	54	28.7938	10050	2181_3_E_7april20_cells_virus_pH10_F2.raw	F1.2	14	1	32	25	0.690431	0.003885	0.1235
Medium	A0A0D9R6F2	P-type domain-containing protein OS=Chlorocebus sabaeus OX=60711 PE=3 SV=1	0.049	0.896	2	1	1	1	482	55.2	5.21	0	1	1
Checked	Sequence	Modifications	Qvality PEP	Qvality q-value	# Protein Groups	# Proteins	# PSMs	Master Protein Accessions	# Missed Cleavages	Theo. MH+ [Da]	Confidence (by Search Engine): Mascot	Percolator q-Value (by Search Engine): Mascot	Percolator PEP (by Search Engine): Mascot	Ions Score (by Search Engine): Mascot
FALSE	RDYGGINKLK		0.22675	0.005969	1	1	1	A0A0D9R6F2	2	1163.65	High	0.003908	0.127	4
	Confidence	Identifying Node	PSM Ambiguity	Annotated Sequence	Modifications	# Proteins	Master Protein Accessions	Protein Accessions	# Missed Cleavages	Charge	DeltaScore	DeltaCn	Rank	Search Engine Rank	m/z [Da]	MH+ [Da]	Theo. MH+ [Da]	DeltaM [ppm]	Deltam/z [Da]	Activation Type	MS Order	Isolation Interference [%]	Comp. Voltage [V]	Ion Inject Time [ms]	RT [min]	First Scan	Spectrum File	File ID	Ions Score	# Protein Groups	Identity Strict	Identity Relaxed	Expectation Value	Percolator q-Value	Percolator PEP
	High	Mascot (A4)	Unambiguous	RDYGGINKLK		1	A0A0D9R6F2	A0A0D9R6F2	2	3	1	0	1	1	388.559	1163.66	1163.65	7.82	0.00303	HCD (High Energy Collision Dissociation)	MS2	39.7163	-60	54	23.2933	6283	2181_3_E_7april20_cells_virus_pH10_F3.raw	F1.3	4	1	28	21	2.95326	0.003908	0.127
Medium	A0A0D9R0E8	Testis expressed 14, intercellular bridge forming factor OS=Chlorocebus sabaeus OX=60711 GN=TEX14 PE=4 SV=1	0.049	0.888	1	1	2	1	1503	168.5	4.98	0	1	1
Checked	Sequence	Modifications	Qvality PEP	Qvality q-value	# Protein Groups	# Proteins	# PSMs	Master Protein Accessions	# Missed Cleavages	Theo. MH+ [Da]	Confidence (by Search Engine): Mascot	Percolator q-Value (by Search Engine): Mascot	Percolator PEP (by Search Engine): Mascot	Ions Score (by Search Engine): Mascot
FALSE	ESLKELKEK		0.230919	0.00598432	1	1	2	A0A0D9R0E8	2	1103.63	High	0.00393	0.1294	17
	Confidence	Identifying Node	PSM Ambiguity	Annotated Sequence	Modifications	# Proteins	Master Protein Accessions	Protein Accessions	# Missed Cleavages	Charge	DeltaScore	DeltaCn	Rank	Search Engine Rank	m/z [Da]	MH+ [Da]	Theo. MH+ [Da]	DeltaM [ppm]	Deltam/z [Da]	Activation Type	MS Order	Isolation Interference [%]	Comp. Voltage [V]	Ion Inject Time [ms]	RT [min]	First Scan	Spectrum File	File ID	Ions Score	# Protein Groups	Identity Strict	Identity Relaxed	Expectation Value	Percolator q-Value	Percolator PEP
	High	Mascot (A4)	Unambiguous	ESLKELKEK		1	A0A0D9R0E8	A0A0D9R0E8	2	2	0.3529	0	1	1	552.323	1103.64	1103.63	7.85	0.00433	HCD (High Energy Collision Dissociation)	MS2	0	-80	54	24.3888	7527	2181_3_E_7april20_cells_virus_pH10_F1.raw	F1.1	17	1	28	21	0.171249	0.00393	0.1294
	High	Mascot (A4)	Unambiguous	ESLKELKEK		1	A0A0D9R0E8	A0A0D9R0E8	2	2	0.4118	0	1	1	552.323	1103.64	1103.63	6.52	0.0036	HCD (High Energy Collision Dissociation)	MS2	14.5862	-80	54	25.9917	8187	2181_3_E_7april20_cells_virus_pH10_F2.raw	F1.2	17	1	28	21	0.156852	0.006379	0.2998
Medium	A0A0D9R6S4	Fibrillin 3 OS=Chlorocebus sabaeus OX=60711 GN=FBN3 PE=4 SV=1	0.049	0.886	1	1	1	1	2776	295.9	5.33	0	1	1
Checked	Sequence	Modifications	Qvality PEP	Qvality q-value	# Protein Groups	# Proteins	# PSMs	Master Protein Accessions	# Missed Cleavages	Theo. MH+ [Da]	Confidence (by Search Engine): Mascot	Percolator q-Value (by Search Engine): Mascot	Percolator PEP (by Search Engine): Mascot	Ions Score (by Search Engine): Mascot
FALSE	FGIFSRNGGFTMLAR	1xOxidation [M12]	0.231969	0.00600031	1	1	1	A0A0D9R6S4	1	1689.85	High	0.00393	0.1301	1
	Confidence	Identifying Node	PSM Ambiguity	Annotated Sequence	Modifications	# Proteins	Master Protein Accessions	Protein Accessions	# Missed Cleavages	Charge	DeltaScore	DeltaCn	Rank	Search Engine Rank	m/z [Da]	MH+ [Da]	Theo. MH+ [Da]	DeltaM [ppm]	Deltam/z [Da]	Activation Type	MS Order	Isolation Interference [%]	Comp. Voltage [V]	Ion Inject Time [ms]	RT [min]	First Scan	Spectrum File	File ID	Ions Score	# Protein Groups	Identity Strict	Identity Relaxed	Expectation Value	Percolator q-Value	Percolator PEP
	High	Mascot (A4)	Unambiguous	FGIFSRNGGFTmLAR	M12(Oxidation)	1	A0A0D9R6S4	A0A0D9R6S4	1	3	1	0	1	1	563.961	1689.87	1689.85	9.7	0.00546	HCD (High Energy Collision Dissociation)	MS2	59.0034	-80	54	88.7545	48978	2181_3_E_7april20_cells_virus_pH10_F4.raw	F1.4	1	1	32	25	14.497	0.00393	0.1301
Medium	A0A0D9RX69	FA complementation group I OS=Chlorocebus sabaeus OX=60711 GN=FANCI PE=4 SV=1	0.049	0.885	1	1	1	1	1199	134.9	6.11	0	1	1
Checked	Sequence	Modifications	Qvality PEP	Qvality q-value	# Protein Groups	# Proteins	# PSMs	Master Protein Accessions	# Missed Cleavages	Theo. MH+ [Da]	Confidence (by Search Engine): Mascot	Percolator q-Value (by Search Engine): Mascot	Percolator PEP (by Search Engine): Mascot	Ions Score (by Search Engine): Mascot
FALSE	IQQFLR		0.231969	0.00600031	1	1	1	A0A0D9RX69	0	804.473	High	0.00393	0.1302	21
	Confidence	Identifying Node	PSM Ambiguity	Annotated Sequence	Modifications	# Proteins	Master Protein Accessions	Protein Accessions	# Missed Cleavages	Charge	DeltaScore	DeltaCn	Rank	Search Engine Rank	m/z [Da]	MH+ [Da]	Theo. MH+ [Da]	DeltaM [ppm]	Deltam/z [Da]	Activation Type	MS Order	Isolation Interference [%]	Comp. Voltage [V]	Ion Inject Time [ms]	RT [min]	First Scan	Spectrum File	File ID	Ions Score	# Protein Groups	Identity Strict	Identity Relaxed	Expectation Value	Percolator q-Value	Percolator PEP
	High	Mascot (A4)	Unambiguous	IQQFLR		1	A0A0D9RX69	A0A0D9RX69	0	2	0	0	1	1	402.743	804.479	804.473	8.11	0.00326	HCD (High Energy Collision Dissociation)	MS2	16.1476	-60	54	51.5131	24981	2181_3_E_7april20_cells_virus_pH10_F2.raw	F1.2	21	1	29	22	0.0670534	0.00393	0.1302
Medium	A0A0D9RSL4	Phosphoenolpyruvate carboxykinase 1 OS=Chlorocebus sabaeus OX=60711 GN=PCK1 PE=3 SV=1	0.049	0.884	2	1	1	1	622	69.1	6	0	1	1
Checked	Sequence	Modifications	Qvality PEP	Qvality q-value	# Protein Groups	# Proteins	# PSMs	Master Protein Accessions	# Missed Cleavages	Theo. MH+ [Da]	Confidence (by Search Engine): Mascot	Percolator q-Value (by Search Engine): Mascot	Percolator PEP (by Search Engine): Mascot	Ions Score (by Search Engine): Mascot
FALSE	VLEWMFNRIDGK		0.233022	0.0060328	1	1	1	A0A0D9RSL4	1	1507.77	High	0.003946	0.1306	2
	Confidence	Identifying Node	PSM Ambiguity	Annotated Sequence	Modifications	# Proteins	Master Protein Accessions	Protein Accessions	# Missed Cleavages	Charge	DeltaScore	DeltaCn	Rank	Search Engine Rank	m/z [Da]	MH+ [Da]	Theo. MH+ [Da]	DeltaM [ppm]	Deltam/z [Da]	Activation Type	MS Order	Isolation Interference [%]	Comp. Voltage [V]	Ion Inject Time [ms]	RT [min]	First Scan	Spectrum File	File ID	Ions Score	# Protein Groups	Identity Strict	Identity Relaxed	Expectation Value	Percolator q-Value	Percolator PEP
	High	Mascot (A4)	Unambiguous	VLEWMFNRIDGK		1	A0A0D9RSL4	A0A0D9RSL4	1	3	1	0	1	1	503.266	1507.78	1507.77	7.36	0.0037	HCD (High Energy Collision Dissociation)	MS2	49.7656	-80	54	89.3449	49365	2181_3_E_7april20_cells_virus_pH10_F4.raw	F1.4	2	1	31	24	10.2013	0.003946	0.1306
Medium	A0A0D9S341	Cys_knot domain-containing protein OS=Chlorocebus sabaeus OX=60711 PE=3 SV=1	0.05	0.878	16	1	1	1	141	15.1	7.47	0	1	1
Checked	Sequence	Modifications	Qvality PEP	Qvality q-value	# Protein Groups	# Proteins	# PSMs	Master Protein Accessions	# Missed Cleavages	Theo. MH+ [Da]	Confidence (by Search Engine): Mascot	Percolator q-Value (by Search Engine): Mascot	Percolator PEP (by Search Engine): Mascot	Ions Score (by Search Engine): Mascot
FALSE	VSLSQGLLLWLLLSMGGAQASR	1xPhospho [S21]	0.2362	0.00609635	1	1	1	A0A0D9S341	0	2380.25	High	0.003984	0.1324	0
	Confidence	Identifying Node	PSM Ambiguity	Annotated Sequence	Modifications	# Proteins	Master Protein Accessions	Protein Accessions	# Missed Cleavages	Charge	DeltaScore	DeltaCn	Rank	Search Engine Rank	m/z [Da]	MH+ [Da]	Theo. MH+ [Da]	DeltaM [ppm]	Deltam/z [Da]	Activation Type	MS Order	Isolation Interference [%]	Comp. Voltage [V]	Ion Inject Time [ms]	RT [min]	First Scan	Spectrum File	File ID	Ions Score	# Protein Groups	Identity Strict	Identity Relaxed	Expectation Value	Percolator q-Value	Percolator PEP
	High	Mascot (A4)	Unambiguous	VSLSQGLLLWLLLSMGGAQAsR	S21(Phospho)	1	A0A0D9S341	A0A0D9S341	0	3		0	1	1	794.091	2380.26	2380.25	5.84	0.00464	HCD (High Energy Collision Dissociation)	MS2	15.7257	-80	54	106.553	60711	2181_3_E_7april20_cells_virus_pH10_F1.raw	F1.1	0	1	30	23	11.5314	0.003984	0.1324
Medium	A0A0D9R092	Septin-type G domain-containing protein OS=Chlorocebus sabaeus OX=60711 PE=3 SV=1	0.05	0.877	6	1	1	1	358	40.6	7.2	0	1	1
Checked	Sequence	Modifications	Qvality PEP	Qvality q-value	# Protein Groups	# Proteins	# PSMs	Master Protein Accessions	# Missed Cleavages	Theo. MH+ [Da]	Confidence (by Search Engine): Mascot	Percolator q-Value (by Search Engine): Mascot	Percolator PEP (by Search Engine): Mascot	Ions Score (by Search Engine): Mascot
FALSE	KTMKTGFDFNIMVVGQSGLGK	1xPhospho [S17]; 2xOxidation [M3; M12]	0.2362	0.00609635	1	1	1	A0A0D9R092	2	2370.12	High	0.003984	0.1327	2
	Confidence	Identifying Node	PSM Ambiguity	Annotated Sequence	Modifications	# Proteins	Master Protein Accessions	Protein Accessions	# Missed Cleavages	Charge	DeltaScore	DeltaCn	Rank	Search Engine Rank	m/z [Da]	MH+ [Da]	Theo. MH+ [Da]	DeltaM [ppm]	Deltam/z [Da]	Activation Type	MS Order	Isolation Interference [%]	Comp. Voltage [V]	Ion Inject Time [ms]	RT [min]	First Scan	Spectrum File	File ID	Ions Score	# Protein Groups	Identity Strict	Identity Relaxed	Expectation Value	Percolator q-Value	Percolator PEP
	High	Mascot (A4)	Unambiguous	KTmKTGFDFNImVVGQsGLGK	M3(Oxidation); M12(Oxidation); S17(Phospho)	1	A0A0D9R092	A0A0D9R092	2	3	1	0	1	1	790.72	2370.15	2370.12	9.6	0.00759	HCD (High Energy Collision Dissociation)	MS2	35.3372	-60	54	107.983	61133	2181_3_E_7april20_cells_virus_pH10_F2.raw	F1.2	2	1	34	27	18.988	0.003984	0.1327
Medium	A0A0D9RLT1	Mesenchyme homeobox 2 OS=Chlorocebus sabaeus OX=60711 GN=MEOX2 PE=4 SV=1	0.05	0.876	3	1	2	1	303	33.4	7.99	31	1	1
Checked	Sequence	Modifications	Qvality PEP	Qvality q-value	# Protein Groups	# Proteins	# PSMs	Master Protein Accessions	# Missed Cleavages	Theo. MH+ [Da]	Confidence (by Search Engine): Mascot	Percolator q-Value (by Search Engine): Mascot	Percolator PEP (by Search Engine): Mascot	Ions Score (by Search Engine): Mascot
FALSE	SEVNSKPR		0.237265	0.00609635	1	1	2	A0A0D9RLT1	0	916.485	High	0.003984	0.133	25
	Confidence	Identifying Node	PSM Ambiguity	Annotated Sequence	Modifications	# Proteins	Master Protein Accessions	Protein Accessions	# Missed Cleavages	Charge	DeltaScore	DeltaCn	Rank	Search Engine Rank	m/z [Da]	MH+ [Da]	Theo. MH+ [Da]	DeltaM [ppm]	Deltam/z [Da]	Activation Type	MS Order	Isolation Interference [%]	Comp. Voltage [V]	Ion Inject Time [ms]	RT [min]	First Scan	Spectrum File	File ID	Ions Score	# Protein Groups	Identity Strict	Identity Relaxed	Expectation Value	Percolator q-Value	Percolator PEP
	High	Mascot (A4)	Unambiguous	SEVNSKPR		1	A0A0D9RLT1	A0A0D9RLT1	0	2	0.92	0	1	1	458.75	916.492	916.485	7.72	0.00354	HCD (High Energy Collision Dissociation)	MS2	17.8476	-40	54	30.8326	11387	2181_3_E_7april20_cells_virus_pH10_F2.raw	F1.2	25	1	32	25	0.0547975	0.003984	0.133
	High	Mascot (A4)	Unambiguous	SEVNSKPR		1	A0A0D9RLT1	A0A0D9RLT1	0	2	1	0	1	1	458.75	916.493	916.485	8.79	0.00403	HCD (High Energy Collision Dissociation)	MS2	19.4696	-40	54	29.7723	11098	2181_3_E_7april20_cells_virus_pH10_F1.raw	F1.1	21	1	32	25	0.128078	0.00416	0.1439
Low	A0A0D9RTB4	Mitochondrial ribosome associated GTPase 2 OS=Chlorocebus sabaeus OX=60711 GN=MTG2 PE=3 SV=1	0.05	0.867	2	1	1	1	406	44.1	9.55	0	1	1
Checked	Sequence	Modifications	Qvality PEP	Qvality q-value	# Protein Groups	# Proteins	# PSMs	Master Protein Accessions	# Missed Cleavages	Theo. MH+ [Da]	Confidence (by Search Engine): Mascot	Percolator q-Value (by Search Engine): Mascot	Percolator PEP (by Search Engine): Mascot	Ions Score (by Search Engine): Mascot
FALSE	VVADLSR		0.241557	0.00614268	1	1	1	A0A0D9RTB4	0	759.436	High	0.004022	0.1359	7
	Confidence	Identifying Node	PSM Ambiguity	Annotated Sequence	Modifications	# Proteins	Master Protein Accessions	Protein Accessions	# Missed Cleavages	Charge	DeltaScore	DeltaCn	Rank	Search Engine Rank	m/z [Da]	MH+ [Da]	Theo. MH+ [Da]	DeltaM [ppm]	Deltam/z [Da]	Activation Type	MS Order	Isolation Interference [%]	Comp. Voltage [V]	Ion Inject Time [ms]	RT [min]	First Scan	Spectrum File	File ID	Ions Score	# Protein Groups	Identity Strict	Identity Relaxed	Expectation Value	Percolator q-Value	Percolator PEP
	High	Mascot (A4)	Unambiguous	VVADLSR		1	A0A0D9RTB4	A0A0D9RTB4	0	2	1	0	1	1	380.225	759.442	759.436	8.16	0.0031	HCD (High Energy Collision Dissociation)	MS2	91.5105	-80	54	30.7698	11221	2181_3_E_7april20_cells_virus_pH10_F3.raw	F1.3	7	1	33	26	4.64998	0.004022	0.1359
Low	A0A0D9R2C8	Fatty acid desaturase 2 OS=Chlorocebus sabaeus OX=60711 GN=FADS2 PE=4 SV=1	0.05	0.862	1	1	1	1	444	52.3	9.03	39	1	1
Checked	Sequence	Modifications	Qvality PEP	Qvality q-value	# Protein Groups	# Proteins	# PSMs	Master Protein Accessions	# Missed Cleavages	Theo. MH+ [Da]	Confidence (by Search Engine): Mascot	Percolator q-Value (by Search Engine): Mascot	Percolator PEP (by Search Engine): Mascot	Ions Score (by Search Engine): Mascot
FALSE	IIEDFR		0.243721	0.00617503	1	1	1	A0A0D9R2C8	0	792.425	High	0.004045	0.1374	39
	Confidence	Identifying Node	PSM Ambiguity	Annotated Sequence	Modifications	# Proteins	Master Protein Accessions	Protein Accessions	# Missed Cleavages	Charge	DeltaScore	DeltaCn	Rank	Search Engine Rank	m/z [Da]	MH+ [Da]	Theo. MH+ [Da]	DeltaM [ppm]	Deltam/z [Da]	Activation Type	MS Order	Isolation Interference [%]	Comp. Voltage [V]	Ion Inject Time [ms]	RT [min]	First Scan	Spectrum File	File ID	Ions Score	# Protein Groups	Identity Strict	Identity Relaxed	Expectation Value	Percolator q-Value	Percolator PEP
	High	Mascot (A4)	Unambiguous	IIEDFR		1	A0A0D9R2C8	A0A0D9R2C8	0	2	0	0	1	1	396.719	792.432	792.425	8.33	0.0033	HCD (High Energy Collision Dissociation)	MS2	4.91682	-60	54	56.7595	28313	2181_3_E_7april20_cells_virus_pH10_F3.raw	F1.3	39	1	30	23	0.00148983	0.004045	0.1374
Low	A0A0D9RX77	Phosducin domain-containing protein OS=Chlorocebus sabaeus OX=60711 PE=4 SV=1	0.051	0.854	3	1	1	1	239	27.6	4.96	0	1	1
Checked	Sequence	Modifications	Qvality PEP	Qvality q-value	# Protein Groups	# Proteins	# PSMs	Master Protein Accessions	# Missed Cleavages	Theo. MH+ [Da]	Confidence (by Search Engine): Mascot	Percolator q-Value (by Search Engine): Mascot	Percolator PEP (by Search Engine): Mascot	Ions Score (by Search Engine): Mascot
FALSE	DELEWK		0.246989	0.00622253	1	3	1	A0A0D9RX77	0	819.388	High	0.004075	0.1398	8
	Confidence	Identifying Node	PSM Ambiguity	Annotated Sequence	Modifications	# Proteins	Master Protein Accessions	Protein Accessions	# Missed Cleavages	Charge	DeltaScore	DeltaCn	Rank	Search Engine Rank	m/z [Da]	MH+ [Da]	Theo. MH+ [Da]	DeltaM [ppm]	Deltam/z [Da]	Activation Type	MS Order	Isolation Interference [%]	Comp. Voltage [V]	Ion Inject Time [ms]	RT [min]	First Scan	Spectrum File	File ID	Ions Score	# Protein Groups	Identity Strict	Identity Relaxed	Expectation Value	Percolator q-Value	Percolator PEP
	High	Mascot (A4)	Unambiguous	DELEWK		3	A0A0D9RX77	A0A0D9RX77; A0A0D9S9R5; A0A0D9SE07	0	2	0.625	0	1	1	410.201	819.394	819.388	7.35	0.00301	HCD (High Energy Collision Dissociation)	MS2	61.673	-80	54	51.3992	25288	2181_3_E_7april20_cells_virus_pH10_F1.raw	F1.1	8	1	30	23	1.62714	0.004075	0.1398
Low	A0A0D9R8F6	Nudix hydrolase 13 OS=Chlorocebus sabaeus OX=60711 GN=NUDT13 PE=4 SV=1	0.051	0.854	4	1	1	1	352	39.7	7.4	0	1	1
Checked	Sequence	Modifications	Qvality PEP	Qvality q-value	# Protein Groups	# Proteins	# PSMs	Master Protein Accessions	# Missed Cleavages	Theo. MH+ [Da]	Confidence (by Search Engine): Mascot	Percolator q-Value (by Search Engine): Mascot	Percolator PEP (by Search Engine): Mascot	Ions Score (by Search Engine): Mascot
FALSE	DASMLSTAQALLR		0.248084	0.00627123	1	1	1	A0A0D9R8F6	0	1376.72	High	0.004091	0.1401	10
	Confidence	Identifying Node	PSM Ambiguity	Annotated Sequence	Modifications	# Proteins	Master Protein Accessions	Protein Accessions	# Missed Cleavages	Charge	DeltaScore	DeltaCn	Rank	Search Engine Rank	m/z [Da]	MH+ [Da]	Theo. MH+ [Da]	DeltaM [ppm]	Deltam/z [Da]	Activation Type	MS Order	Isolation Interference [%]	Comp. Voltage [V]	Ion Inject Time [ms]	RT [min]	First Scan	Spectrum File	File ID	Ions Score	# Protein Groups	Identity Strict	Identity Relaxed	Expectation Value	Percolator q-Value	Percolator PEP
	High	Mascot (A4)	Unambiguous	DASMLSTAQALLR		1	A0A0D9R8F6	A0A0D9R8F6	0	3	1	0	1	1	459.582	1376.73	1376.72	7.49	0.00344	HCD (High Energy Collision Dissociation)	MS2	4.49031	-80	54	100.558	56604	2181_3_E_7april20_cells_virus_pH10_F2.raw	F1.2	10	1	31	24	1.63499	0.004091	0.1401
Low	A0A0D9RJE0	Actin related protein T3 OS=Chlorocebus sabaeus OX=60711 GN=ACTRT3 PE=3 SV=1	0.052	0.835	2	1	1	1	372	40.9	5.68	31	1	1
Checked	Sequence	Modifications	Qvality PEP	Qvality q-value	# Protein Groups	# Proteins	# PSMs	Master Protein Accessions	# Missed Cleavages	Theo. MH+ [Da]	Confidence (by Search Engine): Mascot	Percolator q-Value (by Search Engine): Mascot	Percolator PEP (by Search Engine): Mascot	Ions Score (by Search Engine): Mascot
FALSE	KIVEDIK		0.256953	0.00641613	1	1	1	A0A0D9RJE0	1	844.514	High	0.004199	0.1463	31
	Confidence	Identifying Node	PSM Ambiguity	Annotated Sequence	Modifications	# Proteins	Master Protein Accessions	Protein Accessions	# Missed Cleavages	Charge	DeltaScore	DeltaCn	Rank	Search Engine Rank	m/z [Da]	MH+ [Da]	Theo. MH+ [Da]	DeltaM [ppm]	Deltam/z [Da]	Activation Type	MS Order	Isolation Interference [%]	Comp. Voltage [V]	Ion Inject Time [ms]	RT [min]	First Scan	Spectrum File	File ID	Ions Score	# Protein Groups	Identity Strict	Identity Relaxed	Expectation Value	Percolator q-Value	Percolator PEP
	High	Mascot (A4)	Unambiguous	KIVEDIK		1	A0A0D9RJE0	A0A0D9RJE0	1	2	0	0	1	1	422.764	844.521	844.514	8.24	0.00348	HCD (High Energy Collision Dissociation)	MS2	29.4272	-60	54	42.9444	19254	2181_3_E_7april20_cells_virus_pH10_F3.raw	F1.3	31	1	30	23	0.0104931	0.004199	0.1463
Low	A0A0D9R1X3	Ring finger and FYVE like domain containing E3 ubiquitin protein ligase OS=Chlorocebus sabaeus OX=60711 GN=RFFL PE=4 SV=1	0.052	0.834	2	1	1	1	363	40.4	5.58	0	1	1
Checked	Sequence	Modifications	Qvality PEP	Qvality q-value	# Protein Groups	# Proteins	# PSMs	Master Protein Accessions	# Missed Cleavages	Theo. MH+ [Da]	Confidence (by Search Engine): Mascot	Percolator q-Value (by Search Engine): Mascot	Percolator PEP (by Search Engine): Mascot	Ions Score (by Search Engine): Mascot
FALSE	NFVNYK		0.258074	0.00643208	1	1	1	A0A0D9R1X3	0	784.399	High	0.004207	0.1464	13
	Confidence	Identifying Node	PSM Ambiguity	Annotated Sequence	Modifications	# Proteins	Master Protein Accessions	Protein Accessions	# Missed Cleavages	Charge	DeltaScore	DeltaCn	Rank	Search Engine Rank	m/z [Da]	MH+ [Da]	Theo. MH+ [Da]	DeltaM [ppm]	Deltam/z [Da]	Activation Type	MS Order	Isolation Interference [%]	Comp. Voltage [V]	Ion Inject Time [ms]	RT [min]	First Scan	Spectrum File	File ID	Ions Score	# Protein Groups	Identity Strict	Identity Relaxed	Expectation Value	Percolator q-Value	Percolator PEP
	High	Mascot (A4)	Unambiguous	NFVNYK		1	A0A0D9R1X3	A0A0D9R1X3	0	2	1	0	1	1	392.706	784.405	784.399	8.29	0.00325	HCD (High Energy Collision Dissociation)	MS2	58.9282	-80	54	39.1999	16633	2181_3_E_7april20_cells_virus_pH10_F4.raw	F1.4	13	1	28	21	0.399633	0.004207	0.1464
Low	A0A0D9QWK6	Helicase, POLQ like OS=Chlorocebus sabaeus OX=60711 GN=HELQ PE=4 SV=1	0.052	0.832	3	1	2	1	1101	124.2	6.83	0	1	1
Checked	Sequence	Modifications	Qvality PEP	Qvality q-value	# Protein Groups	# Proteins	# PSMs	Master Protein Accessions	# Missed Cleavages	Theo. MH+ [Da]	Confidence (by Search Engine): Mascot	Percolator q-Value (by Search Engine): Mascot	Percolator PEP (by Search Engine): Mascot	Ions Score (by Search Engine): Mascot
FALSE	IDSLGLVVVDELHMIGEGSRGATLEMTLAKILYTSK	1xPhospho [S35]; 1xOxidation [M26]	0.259199	0.00646438	1	1	2	A0A0D9QWK6	2	3956.02	High	0.004222	0.1473	3
	Confidence	Identifying Node	PSM Ambiguity	Annotated Sequence	Modifications	# Proteins	Master Protein Accessions	Protein Accessions	# Missed Cleavages	Charge	DeltaScore	DeltaCn	Rank	Search Engine Rank	m/z [Da]	MH+ [Da]	Theo. MH+ [Da]	DeltaM [ppm]	Deltam/z [Da]	Activation Type	MS Order	Isolation Interference [%]	Comp. Voltage [V]	Ion Inject Time [ms]	RT [min]	First Scan	Spectrum File	File ID	Ions Score	# Protein Groups	Identity Strict	Identity Relaxed	Expectation Value	Percolator q-Value	Percolator PEP
	High	Mascot (A4)	Unambiguous	IDSLGLVVVDELHMIGEGSRGATLEmTLAKILYTsK	M26(Oxidation); S35(Phospho)	1	A0A0D9QWK6	A0A0D9QWK6	2	3	1	0	1	1	1319.36	3956.05	3956.02	9.52	0.01256	HCD (High Energy Collision Dissociation)	MS2	51.794	-40	54	115.878	65849	2181_3_E_7april20_cells_virus_pH10_F3.raw	F1.3	2	1	30	23	6.52113	0.008225	0.434
	High	Mascot (A4)	Unambiguous	IDSLGLVVVDELHMIGEGSRGATLEmTLAKILYTsK	M26(Oxidation); S35(Phospho)	1	A0A0D9QWK6	A0A0D9QWK6	2	3	1	0	1	1	1319.36	3956.05	3956.02	9.34	0.01231	HCD (High Energy Collision Dissociation)	MS2	5.57964	-40	54	115.951	65758	2181_3_E_7april20_cells_virus_pH10_F2.raw	F1.2	3	1	30	23	5.33522	0.004222	0.1473
Low	A0A0D9RGY0	Cell cycle progression 1 OS=Chlorocebus sabaeus OX=60711 GN=CCPG1 PE=4 SV=1	0.052	0.822	2	1	1	1	787	91.1	6.4	15	1	1
Checked	Sequence	Modifications	Qvality PEP	Qvality q-value	# Protein Groups	# Proteins	# PSMs	Master Protein Accessions	# Missed Cleavages	Theo. MH+ [Da]	Confidence (by Search Engine): Mascot	Percolator q-Value (by Search Engine): Mascot	Percolator PEP (by Search Engine): Mascot	Ions Score (by Search Engine): Mascot
FALSE	APTEHHHNRGPTMQNDGRK		0.263725	0.00652833	1	1	1	A0A0D9RGY0	2	2183.03	High	0.004268	0.1507	15
	Confidence	Identifying Node	PSM Ambiguity	Annotated Sequence	Modifications	# Proteins	Master Protein Accessions	Protein Accessions	# Missed Cleavages	Charge	DeltaScore	DeltaCn	Rank	Search Engine Rank	m/z [Da]	MH+ [Da]	Theo. MH+ [Da]	DeltaM [ppm]	Deltam/z [Da]	Activation Type	MS Order	Isolation Interference [%]	Comp. Voltage [V]	Ion Inject Time [ms]	RT [min]	First Scan	Spectrum File	File ID	Ions Score	# Protein Groups	Identity Strict	Identity Relaxed	Expectation Value	Percolator q-Value	Percolator PEP
	High	Mascot (A4)	Unambiguous	APTEHHHNRGPTMQNDGRK		1	A0A0D9RGY0	A0A0D9RGY0	2	5	1	0	1	1	437.415	2183.05	2183.03	8.89	0.00388	HCD (High Energy Collision Dissociation)	MS2	22.7325	-40	54	16.5297	1815	2181_3_E_7april20_cells_virus_pH10_F3.raw	F1.3	15	1	34	27	0.892986	0.004268	0.1507
Low	A0A0D9RQC6	Cell division cycle associated 7 OS=Chlorocebus sabaeus OX=60711 GN=CDCA7 PE=4 SV=1	0.053	0.816	3	1	1	1	308	35.1	7.71	0	1	1
Checked	Sequence	Modifications	Qvality PEP	Qvality q-value	# Protein Groups	# Proteins	# PSMs	Master Protein Accessions	# Missed Cleavages	Theo. MH+ [Da]	Confidence (by Search Engine): Mascot	Percolator q-Value (by Search Engine): Mascot	Percolator PEP (by Search Engine): Mascot	Ions Score (by Search Engine): Mascot
FALSE	ALNIKQNK		0.26715	0.00654329	1	1	1	A0A0D9RQC6	1	928.557	High	0.00429	0.1528	12
	Confidence	Identifying Node	PSM Ambiguity	Annotated Sequence	Modifications	# Proteins	Master Protein Accessions	Protein Accessions	# Missed Cleavages	Charge	DeltaScore	DeltaCn	Rank	Search Engine Rank	m/z [Da]	MH+ [Da]	Theo. MH+ [Da]	DeltaM [ppm]	Deltam/z [Da]	Activation Type	MS Order	Isolation Interference [%]	Comp. Voltage [V]	Ion Inject Time [ms]	RT [min]	First Scan	Spectrum File	File ID	Ions Score	# Protein Groups	Identity Strict	Identity Relaxed	Expectation Value	Percolator q-Value	Percolator PEP
	High	Mascot (A4)	Unambiguous	ALNIKQNK		1	A0A0D9RQC6	A0A0D9RQC6	1	2	0.25	0	1	1	464.786	928.565	928.557	8.06	0.00374	HCD (High Energy Collision Dissociation)	MS2	44.9883	-60	54	29.5721	10441	2181_3_E_7april20_cells_virus_pH10_F3.raw	F1.3	12	1	30	23	0.585919	0.00429	0.1528
Low	A0A0D9RBV2	Armadillo repeat containing X-linked 4 OS=Chlorocebus sabaeus OX=60711 GN=ARMCX4 PE=4 SV=1	0.053	0.815	0	1	1	1	2405	248.9	5.57	0	1	1
Checked	Sequence	Modifications	Qvality PEP	Qvality q-value	# Protein Groups	# Proteins	# PSMs	Master Protein Accessions	# Missed Cleavages	Theo. MH+ [Da]	Confidence (by Search Engine): Mascot	Percolator q-Value (by Search Engine): Mascot	Percolator PEP (by Search Engine): Mascot	Ions Score (by Search Engine): Mascot
FALSE	EVAGVDMK		0.26715	0.00654329	1	1	1	A0A0D9RBV2	0	848.418	High	0.00429	0.153	13
	Confidence	Identifying Node	PSM Ambiguity	Annotated Sequence	Modifications	# Proteins	Master Protein Accessions	Protein Accessions	# Missed Cleavages	Charge	DeltaScore	DeltaCn	Rank	Search Engine Rank	m/z [Da]	MH+ [Da]	Theo. MH+ [Da]	DeltaM [ppm]	Deltam/z [Da]	Activation Type	MS Order	Isolation Interference [%]	Comp. Voltage [V]	Ion Inject Time [ms]	RT [min]	First Scan	Spectrum File	File ID	Ions Score	# Protein Groups	Identity Strict	Identity Relaxed	Expectation Value	Percolator q-Value	Percolator PEP
	High	Mascot (A4)	Unambiguous	EVAGVDMK		1	A0A0D9RBV2	A0A0D9RBV2	0	2	0.2308	0	1	1	424.716	848.425	848.418	8.09	0.00343	HCD (High Energy Collision Dissociation)	MS2	40.2527	-80	54	42.0941	19206	2181_3_E_7april20_cells_virus_pH10_F1.raw	F1.1	13	1	29	22	0.479525	0.00429	0.153
Low	A0A0D9QZR6	Uncharacterized protein OS=Chlorocebus sabaeus OX=60711 PE=4 SV=1	0.053	0.814	3	1	1	1	517	55.4	8.69	0	1	1
Checked	Sequence	Modifications	Qvality PEP	Qvality q-value	# Protein Groups	# Proteins	# PSMs	Master Protein Accessions	# Missed Cleavages	Theo. MH+ [Da]	Confidence (by Search Engine): Mascot	Percolator q-Value (by Search Engine): Mascot	Percolator PEP (by Search Engine): Mascot	Ions Score (by Search Engine): Mascot
FALSE	VLTGSSRLHMMVR	1xOxidation [M11]	0.268297	0.00657535	1	1	1	A0A0D9QZR6	1	1502.79	High	0.004305	0.1536	4
	Confidence	Identifying Node	PSM Ambiguity	Annotated Sequence	Modifications	# Proteins	Master Protein Accessions	Protein Accessions	# Missed Cleavages	Charge	DeltaScore	DeltaCn	Rank	Search Engine Rank	m/z [Da]	MH+ [Da]	Theo. MH+ [Da]	DeltaM [ppm]	Deltam/z [Da]	Activation Type	MS Order	Isolation Interference [%]	Comp. Voltage [V]	Ion Inject Time [ms]	RT [min]	First Scan	Spectrum File	File ID	Ions Score	# Protein Groups	Identity Strict	Identity Relaxed	Expectation Value	Percolator q-Value	Percolator PEP
	High	Mascot (A4)	Unambiguous	VLTGSSRLHMmVR	M11(Oxidation)	1	A0A0D9QZR6	A0A0D9QZR6	1	3	1	0	1	1	501.607	1502.81	1502.79	9.66	0.00484	HCD (High Energy Collision Dissociation)	MS2	29.2165	-80	54	87.2538	48001	2181_3_E_7april20_cells_virus_pH10_F4.raw	F1.4	4	1	31	24	5.32553	0.004305	0.1536
Low	A0A0D9RKI9	Paraoxonase 3 OS=Chlorocebus sabaeus OX=60711 GN=PON3 PE=4 SV=1	0.053	0.809	2	1	2	1	354	39.6	5.66	0	1	1
Checked	Sequence	Modifications	Qvality PEP	Qvality q-value	# Protein Groups	# Proteins	# PSMs	Master Protein Accessions	# Missed Cleavages	Theo. MH+ [Da]	Confidence (by Search Engine): Mascot	Percolator q-Value (by Search Engine): Mascot	Percolator PEP (by Search Engine): Mascot	Ions Score (by Search Engine): Mascot
FALSE	SLVYLK	1xPhospho [Y4]	0.270599	0.00660687	1	2	2	A0A0D9RKI9	0	802.411	High	0.00432	0.1552	6
	Confidence	Identifying Node	PSM Ambiguity	Annotated Sequence	Modifications	# Proteins	Master Protein Accessions	Protein Accessions	# Missed Cleavages	Charge	DeltaScore	DeltaCn	Rank	Search Engine Rank	m/z [Da]	MH+ [Da]	Theo. MH+ [Da]	DeltaM [ppm]	Deltam/z [Da]	Activation Type	MS Order	Isolation Interference [%]	Comp. Voltage [V]	Ion Inject Time [ms]	RT [min]	First Scan	Spectrum File	File ID	Ions Score	# Protein Groups	Identity Strict	Identity Relaxed	Expectation Value	Percolator q-Value	Percolator PEP
	High	Mascot (A4)	Unambiguous	SLVyLK	Y4(Phospho)	2	A0A0D9RKI9	A0A0D9RKI9; A0A0D9SCD0	0	2	1	0	1	1	401.712	802.417	802.411	7.33	0.00294	HCD (High Energy Collision Dissociation)	MS2	40.4034	-60	54	40.9099	17750	2181_3_E_7april20_cells_virus_pH10_F4.raw	F1.4	6	1	30	23	2.64312	0.00432	0.1552
	High	Mascot (A4)	Unambiguous	SLVyLK	Y4(Phospho)	2	A0A0D9RKI9	A0A0D9RKI9; A0A0D9SCD0	0	2	1	0	1	1	401.711	802.415	802.411	5.51	0.00221	HCD (High Energy Collision Dissociation)	MS2	24.4448	-60	54	40.7666	17813	2181_3_E_7april20_cells_virus_pH10_F3.raw	F1.3	7	1	29	22	1.72998	0.006407	0.303
Low	A0A0D9R722	SCY domain-containing protein OS=Chlorocebus sabaeus OX=60711 PE=4 SV=1	0.053	0.804	6	1	1	1	142	16.2	8.76	29	1	1
Checked	Sequence	Modifications	Qvality PEP	Qvality q-value	# Protein Groups	# Proteins	# PSMs	Master Protein Accessions	# Missed Cleavages	Theo. MH+ [Da]	Confidence (by Search Engine): Mascot	Percolator q-Value (by Search Engine): Mascot	Percolator PEP (by Search Engine): Mascot	Ions Score (by Search Engine): Mascot
FALSE	NKEVQRAMK		0.274074	0.00665568	1	1	1	A0A0D9R722	2	1103.6	High	0.00432	0.157	29
	Confidence	Identifying Node	PSM Ambiguity	Annotated Sequence	Modifications	# Proteins	Master Protein Accessions	Protein Accessions	# Missed Cleavages	Charge	DeltaScore	DeltaCn	Rank	Search Engine Rank	m/z [Da]	MH+ [Da]	Theo. MH+ [Da]	DeltaM [ppm]	Deltam/z [Da]	Activation Type	MS Order	Isolation Interference [%]	Comp. Voltage [V]	Ion Inject Time [ms]	RT [min]	First Scan	Spectrum File	File ID	Ions Score	# Protein Groups	Identity Strict	Identity Relaxed	Expectation Value	Percolator q-Value	Percolator PEP
	High	Mascot (A4)	Unambiguous	NKEVQRAMK		1	A0A0D9R722	A0A0D9R722	2	2	0.3793	0	1	1	552.307	1103.61	1103.6	6.14	0.00339	HCD (High Energy Collision Dissociation)	MS2	7.01711	-40	54	23.3043	6142	2181_3_E_7april20_cells_virus_pH10_F4.raw	F1.4	29	1	31	24	0.0178588	0.00432	0.157
Low	A0A0D9S3E9	Beta-1,4-galactosyltransferase 3 OS=Chlorocebus sabaeus OX=60711 GN=B4GALT3 PE=4 SV=1	0.054	0.798	2	1	1	1	393	43.9	9.25	0	1	1
Checked	Sequence	Modifications	Qvality PEP	Qvality q-value	# Protein Groups	# Proteins	# PSMs	Master Protein Accessions	# Missed Cleavages	Theo. MH+ [Da]	Confidence (by Search Engine): Mascot	Percolator q-Value (by Search Engine): Mascot	Percolator PEP (by Search Engine): Mascot	Ions Score (by Search Engine): Mascot
FALSE	LLNVGVR		0.277573	0.00670337	1	1	1	A0A0D9S3E9	0	770.488	High	0.004366	0.1594	14
	Confidence	Identifying Node	PSM Ambiguity	Annotated Sequence	Modifications	# Proteins	Master Protein Accessions	Protein Accessions	# Missed Cleavages	Charge	DeltaScore	DeltaCn	Rank	Search Engine Rank	m/z [Da]	MH+ [Da]	Theo. MH+ [Da]	DeltaM [ppm]	Deltam/z [Da]	Activation Type	MS Order	Isolation Interference [%]	Comp. Voltage [V]	Ion Inject Time [ms]	RT [min]	First Scan	Spectrum File	File ID	Ions Score	# Protein Groups	Identity Strict	Identity Relaxed	Expectation Value	Percolator q-Value	Percolator PEP
	High	Mascot (A4)	Unambiguous	LLNVGVR		1	A0A0D9S3E9	A0A0D9S3E9	0	2	0	0	1	1	385.751	770.494	770.488	7.8	0.00301	HCD (High Energy Collision Dissociation)	MS2	79.3617	-80	54	51.2345	24798	2181_3_E_7april20_cells_virus_pH10_F2.raw	F1.2	14	1	28	21	0.270585	0.004366	0.1594
Low	A0A0D9R855	Phosphoglucomutase 5 OS=Chlorocebus sabaeus OX=60711 GN=PGM5 PE=3 SV=1	0.054	0.794	1	1	2	1	567	62.3	7.21	20	1	1
Checked	Sequence	Modifications	Qvality PEP	Qvality q-value	# Protein Groups	# Proteins	# PSMs	Master Protein Accessions	# Missed Cleavages	Theo. MH+ [Da]	Confidence (by Search Engine): Mascot	Percolator q-Value (by Search Engine): Mascot	Percolator PEP (by Search Engine): Mascot	Ions Score (by Search Engine): Mascot
FALSE	IYQISK		0.278744	0.00673535	1	1	2	A0A0D9R855	0	751.435	High	0.00439	0.1606	20
	Confidence	Identifying Node	PSM Ambiguity	Annotated Sequence	Modifications	# Proteins	Master Protein Accessions	Protein Accessions	# Missed Cleavages	Charge	DeltaScore	DeltaCn	Rank	Search Engine Rank	m/z [Da]	MH+ [Da]	Theo. MH+ [Da]	DeltaM [ppm]	Deltam/z [Da]	Activation Type	MS Order	Isolation Interference [%]	Comp. Voltage [V]	Ion Inject Time [ms]	RT [min]	First Scan	Spectrum File	File ID	Ions Score	# Protein Groups	Identity Strict	Identity Relaxed	Expectation Value	Percolator q-Value	Percolator PEP
	High	Mascot (A4)	Unambiguous	IYQISK		1	A0A0D9R855	A0A0D9R855	0	2	0	0	1	1	376.224	751.441	751.435	8.69	0.00326	HCD (High Energy Collision Dissociation)	MS2	39.8311	-60	54	37.5633	15555	2181_3_E_7april20_cells_virus_pH10_F4.raw	F1.4	9	1	29	22	1.19125	0.006751	0.3337
	High	Mascot (A4)	Unambiguous	IYQISK		1	A0A0D9R855	A0A0D9R855	0	2	0	0	1	1	376.224	751.441	751.435	8.6	0.00323	HCD (High Energy Collision Dissociation)	MS2	22.934	-60	54	36.8217	15748	2181_3_E_7april20_cells_virus_pH10_F1.raw	F1.1	20	1	29	22	0.103993	0.00439	0.1606
Low	A0A0D9SA91	Uncharacterized protein OS=Chlorocebus sabaeus OX=60711 PE=4 SV=1	0.054	0.793	0	1	2	1	2425	275.2	9.26	19	1	1
Checked	Sequence	Modifications	Qvality PEP	Qvality q-value	# Protein Groups	# Proteins	# PSMs	Master Protein Accessions	# Missed Cleavages	Theo. MH+ [Da]	Confidence (by Search Engine): Mascot	Percolator q-Value (by Search Engine): Mascot	Percolator PEP (by Search Engine): Mascot	Ions Score (by Search Engine): Mascot
FALSE	ISPKVSVSLLR	1xPhospho [S6]	0.279919	0.00675089	1	1	2	A0A0D9SA91	1	1278.72	High	0.004404	0.161	19
	Confidence	Identifying Node	PSM Ambiguity	Annotated Sequence	Modifications	# Proteins	Master Protein Accessions	Protein Accessions	# Missed Cleavages	Charge	DeltaScore	DeltaCn	Rank	Search Engine Rank	m/z [Da]	MH+ [Da]	Theo. MH+ [Da]	DeltaM [ppm]	Deltam/z [Da]	Activation Type	MS Order	Isolation Interference [%]	Comp. Voltage [V]	Ion Inject Time [ms]	RT [min]	First Scan	Spectrum File	File ID	Ions Score	# Protein Groups	Identity Strict	Identity Relaxed	Expectation Value	Percolator q-Value	Percolator PEP
	High	Mascot (A4)	Unambiguous	ISPKVsVSLLR	S6(Phospho)	1	A0A0D9SA91	A0A0D9SA91	1	3	0.5263	0	1	1	426.91	1278.72	1278.72	-1.36	-0.00058	HCD (High Energy Collision Dissociation)	MS2	35.3342	-40	54	52.1485	25761	2181_3_E_7april20_cells_virus_pH10_F1.raw	F1.1	19	1	29	22	0.130618	0.004404	0.161
	High	Mascot (A4)	Unambiguous	ISPKVsVSLLR	S6(Phospho)	1	A0A0D9SA91	A0A0D9SA91	1	3	0.4737	0	1	1	426.91	1278.72	1278.72	-1.15	-0.00049	HCD (High Energy Collision Dissociation)	MS2	37.2306	-40	54	52.2063	25184	2181_3_E_7april20_cells_virus_pH10_F4.raw	F1.4	19	1	30	23	0.118349	0.005499	0.2353
Low	A0A0D9RED3	Prodynorphin OS=Chlorocebus sabaeus OX=60711 GN=PDYN PE=3 SV=1	0.054	0.791	4	1	1	1	253	28.1	6.29	0	1	1
Checked	Sequence	Modifications	Qvality PEP	Qvality q-value	# Protein Groups	# Proteins	# PSMs	Master Protein Accessions	# Missed Cleavages	Theo. MH+ [Da]	Confidence (by Search Engine): Mascot	Percolator q-Value (by Search Engine): Mascot	Percolator PEP (by Search Engine): Mascot	Ions Score (by Search Engine): Mascot
FALSE	LSGSFLKELEK	1xPhospho [S4]	0.281096	0.00675089	1	1	1	A0A0D9RED3	1	1330.67	High	0.004404	0.1618	6
	Confidence	Identifying Node	PSM Ambiguity	Annotated Sequence	Modifications	# Proteins	Master Protein Accessions	Protein Accessions	# Missed Cleavages	Charge	DeltaScore	DeltaCn	Rank	Search Engine Rank	m/z [Da]	MH+ [Da]	Theo. MH+ [Da]	DeltaM [ppm]	Deltam/z [Da]	Activation Type	MS Order	Isolation Interference [%]	Comp. Voltage [V]	Ion Inject Time [ms]	RT [min]	First Scan	Spectrum File	File ID	Ions Score	# Protein Groups	Identity Strict	Identity Relaxed	Expectation Value	Percolator q-Value	Percolator PEP
	High	Mascot (A4)	Unambiguous	LSGsFLKELEK	S4(Phospho)	1	A0A0D9RED3	A0A0D9RED3	1	3	0.5	0	1	1	444.23	1330.68	1330.67	8.6	0.00381	HCD (High Energy Collision Dissociation)	MS2	22.0535	-80	54	28.1688	9636	2181_3_E_7april20_cells_virus_pH10_F2.raw	F1.2	6	1	32	25	4.65602	0.004404	0.1618
Low	A0A0D9S2Q5	Zinc finger SWIM-type containing 9 OS=Chlorocebus sabaeus OX=60711 GN=ZSWIM9 PE=4 SV=1	0.054	0.789	1	1	1	1	630	70.2	8.29	0	1	1
Checked	Sequence	Modifications	Qvality PEP	Qvality q-value	# Protein Groups	# Proteins	# PSMs	Master Protein Accessions	# Missed Cleavages	Theo. MH+ [Da]	Confidence (by Search Engine): Mascot	Percolator q-Value (by Search Engine): Mascot	Percolator PEP (by Search Engine): Mascot	Ions Score (by Search Engine): Mascot
FALSE	GLEGGVLR		0.282275	0.00676674	1	1	1	A0A0D9S2Q5	0	800.462	High	0.004404	0.1624	19
	Confidence	Identifying Node	PSM Ambiguity	Annotated Sequence	Modifications	# Proteins	Master Protein Accessions	Protein Accessions	# Missed Cleavages	Charge	DeltaScore	DeltaCn	Rank	Search Engine Rank	m/z [Da]	MH+ [Da]	Theo. MH+ [Da]	DeltaM [ppm]	Deltam/z [Da]	Activation Type	MS Order	Isolation Interference [%]	Comp. Voltage [V]	Ion Inject Time [ms]	RT [min]	First Scan	Spectrum File	File ID	Ions Score	# Protein Groups	Identity Strict	Identity Relaxed	Expectation Value	Percolator q-Value	Percolator PEP
	High	Mascot (A4)	Unambiguous	GLEGGVLR		1	A0A0D9S2Q5	A0A0D9S2Q5	0	2	0.0526	0	1	1	400.738	800.47	800.462	8.89	0.00356	HCD (High Energy Collision Dissociation)	MS2	50.2981	-60	54	57.8968	28921	2181_3_E_7april20_cells_virus_pH10_F4.raw	F1.4	19	1	31	24	0.181908	0.004404	0.1624
Low	A0A0D9S1Z8	Family with sequence similarity 92 member B OS=Chlorocebus sabaeus OX=60711 GN=FAM92B PE=4 SV=1	0.054	0.789	2	1	1	1	299	34.2	9.16	20	1	1
Checked	Sequence	Modifications	Qvality PEP	Qvality q-value	# Protein Groups	# Proteins	# PSMs	Master Protein Accessions	# Missed Cleavages	Theo. MH+ [Da]	Confidence (by Search Engine): Mascot	Percolator q-Value (by Search Engine): Mascot	Percolator PEP (by Search Engine): Mascot	Ions Score (by Search Engine): Mascot
FALSE	LYGAQIK		0.282275	0.00676674	1	1	1	A0A0D9S1Z8	0	792.461	High	0.004412	0.1627	20
	Confidence	Identifying Node	PSM Ambiguity	Annotated Sequence	Modifications	# Proteins	Master Protein Accessions	Protein Accessions	# Missed Cleavages	Charge	DeltaScore	DeltaCn	Rank	Search Engine Rank	m/z [Da]	MH+ [Da]	Theo. MH+ [Da]	DeltaM [ppm]	Deltam/z [Da]	Activation Type	MS Order	Isolation Interference [%]	Comp. Voltage [V]	Ion Inject Time [ms]	RT [min]	First Scan	Spectrum File	File ID	Ions Score	# Protein Groups	Identity Strict	Identity Relaxed	Expectation Value	Percolator q-Value	Percolator PEP
	High	Mascot (A4)	Unambiguous	LYGAQIK		1	A0A0D9S1Z8	A0A0D9S1Z8	0	2	0	0	1	1	396.738	792.468	792.461	8.24	0.00326	HCD (High Energy Collision Dissociation)	MS2	48.544	-40	54	29.8982	10498	2181_3_E_7april20_cells_virus_pH10_F4.raw	F1.4	20	1	29	22	0.101347	0.004412	0.1627
Low	A0A0D9RS50	Complexin 1 OS=Chlorocebus sabaeus OX=60711 GN=CPLX1 PE=4 SV=1	0.054	0.788	9	1	1	1	134	15.1	4.97	0	1	1
Checked	Sequence	Modifications	Qvality PEP	Qvality q-value	# Protein Groups	# Proteins	# PSMs	Master Protein Accessions	# Missed Cleavages	Theo. MH+ [Da]	Confidence (by Search Engine): Mascot	Percolator q-Value (by Search Engine): Mascot	Percolator PEP (by Search Engine): Mascot	Ions Score (by Search Engine): Mascot
FALSE	YAKMEAEREAMR		0.282275	0.00676674	1	1	1	A0A0D9RS50	2	1484.7	High	0.004412	0.1631	3
	Confidence	Identifying Node	PSM Ambiguity	Annotated Sequence	Modifications	# Proteins	Master Protein Accessions	Protein Accessions	# Missed Cleavages	Charge	DeltaScore	DeltaCn	Rank	Search Engine Rank	m/z [Da]	MH+ [Da]	Theo. MH+ [Da]	DeltaM [ppm]	Deltam/z [Da]	Activation Type	MS Order	Isolation Interference [%]	Comp. Voltage [V]	Ion Inject Time [ms]	RT [min]	First Scan	Spectrum File	File ID	Ions Score	# Protein Groups	Identity Strict	Identity Relaxed	Expectation Value	Percolator q-Value	Percolator PEP
	High	Mascot (A4)	Unambiguous	YAKMEAEREAMR		1	A0A0D9RS50	A0A0D9RS50	2	3	1	0	1	1	495.575	1484.71	1484.7	8.17	0.00404	HCD (High Energy Collision Dissociation)	MS2	81.2289	-80	54	26.9125	8671	2181_3_E_7april20_cells_virus_pH10_F3.raw	F1.3	3	1	32	25	9.1001	0.004412	0.1631
Low	A0A0D9R6Q1	Angiopoietin like 4 OS=Chlorocebus sabaeus OX=60711 GN=ANGPTL4 PE=4 SV=1	0.055	0.779	5	1	1	1	406	45.4	8.98	0	1	1
Checked	Sequence	Modifications	Qvality PEP	Qvality q-value	# Protein Groups	# Proteins	# PSMs	Master Protein Accessions	# Missed Cleavages	Theo. MH+ [Da]	Confidence (by Search Engine): Mascot	Percolator q-Value (by Search Engine): Mascot	Percolator PEP (by Search Engine): Mascot	Ions Score (by Search Engine): Mascot
FALSE	RLPEMAQPVDPAHNASRLHR	1xPhospho [S16]	0.28702	0.00683006	1	1	1	A0A0D9R6Q1	2	2375.16	High	0.004442	0.1662	0
	Confidence	Identifying Node	PSM Ambiguity	Annotated Sequence	Modifications	# Proteins	Master Protein Accessions	Protein Accessions	# Missed Cleavages	Charge	DeltaScore	DeltaCn	Rank	Search Engine Rank	m/z [Da]	MH+ [Da]	Theo. MH+ [Da]	DeltaM [ppm]	Deltam/z [Da]	Activation Type	MS Order	Isolation Interference [%]	Comp. Voltage [V]	Ion Inject Time [ms]	RT [min]	First Scan	Spectrum File	File ID	Ions Score	# Protein Groups	Identity Strict	Identity Relaxed	Expectation Value	Percolator q-Value	Percolator PEP
	High	Mascot (A4)	Unambiguous	RLPEMAQPVDPAHNAsRLHR	S16(Phospho)	1	A0A0D9R6Q1	A0A0D9R6Q1	2	3		0	1	1	792.396	2375.17	2375.16	7.66	0.00607	HCD (High Energy Collision Dissociation)	MS2	13.3072	-80	54	83.3559	45655	2181_3_E_7april20_cells_virus_pH10_F2.raw	F1.2	0	1	34	27	26.0467	0.004442	0.1662
Low	L0N2E1	Large T antigen OS=Chlorocebus pygerythrus polyomavirus 3 OX=1891720 PE=4 SV=1	0.055	0.778	2	1	1	1	696	79.6	6.46	0	1	1
Checked	Sequence	Modifications	Qvality PEP	Qvality q-value	# Protein Groups	# Proteins	# PSMs	Master Protein Accessions	# Missed Cleavages	Theo. MH+ [Da]	Confidence (by Search Engine): Mascot	Percolator q-Value (by Search Engine): Mascot	Percolator PEP (by Search Engine): Mascot	Ions Score (by Search Engine): Mascot
FALSE	LVECSRMELLEER	1xCarbamidomethyl [C4]	0.288213	0.00689443	1	1	1	L0N2E1	1	1663.81	High	0.004466	0.1667	14
	Confidence	Identifying Node	PSM Ambiguity	Annotated Sequence	Modifications	# Proteins	Master Protein Accessions	Protein Accessions	# Missed Cleavages	Charge	DeltaScore	DeltaCn	Rank	Search Engine Rank	m/z [Da]	MH+ [Da]	Theo. MH+ [Da]	DeltaM [ppm]	Deltam/z [Da]	Activation Type	MS Order	Isolation Interference [%]	Comp. Voltage [V]	Ion Inject Time [ms]	RT [min]	First Scan	Spectrum File	File ID	Ions Score	# Protein Groups	Identity Strict	Identity Relaxed	Expectation Value	Percolator q-Value	Percolator PEP
	High	Mascot (A4)	Unambiguous	LVEcSRMELLEER	C4(Carbamidomethyl)	1	L0N2E1	L0N2E1	1	3	0.1429	0	1	1	555.278	1663.82	1663.81	2.74	0.00152	HCD (High Energy Collision Dissociation)	MS2	15.5833	-80	54	59.4822	30088	2181_3_E_7april20_cells_virus_pH10_F3.raw	F1.3	14	1	33	26	0.951476	0.004466	0.1667
Low	A0A0D9S6R2	Metal response element binding transcription factor 2 OS=Chlorocebus sabaeus OX=60711 GN=MTF2 PE=4 SV=1	0.055	0.778	1	1	1	1	593	67.1	8.75	0	1	1
Checked	Sequence	Modifications	Qvality PEP	Qvality q-value	# Protein Groups	# Proteins	# PSMs	Master Protein Accessions	# Missed Cleavages	Theo. MH+ [Da]	Confidence (by Search Engine): Mascot	Percolator q-Value (by Search Engine): Mascot	Percolator PEP (by Search Engine): Mascot	Ions Score (by Search Engine): Mascot
FALSE	HYGLSDSR		0.288213	0.00689443	1	1	1	A0A0D9S6R2	0	934.438	High	0.004473	0.1668	6
	Confidence	Identifying Node	PSM Ambiguity	Annotated Sequence	Modifications	# Proteins	Master Protein Accessions	Protein Accessions	# Missed Cleavages	Charge	DeltaScore	DeltaCn	Rank	Search Engine Rank	m/z [Da]	MH+ [Da]	Theo. MH+ [Da]	DeltaM [ppm]	Deltam/z [Da]	Activation Type	MS Order	Isolation Interference [%]	Comp. Voltage [V]	Ion Inject Time [ms]	RT [min]	First Scan	Spectrum File	File ID	Ions Score	# Protein Groups	Identity Strict	Identity Relaxed	Expectation Value	Percolator q-Value	Percolator PEP
	High	Mascot (A4)	Unambiguous	HYGLSDSR		1	A0A0D9S6R2	A0A0D9S6R2	0	2	1	0	1	1	467.726	934.445	934.438	7.46	0.00348	HCD (High Energy Collision Dissociation)	MS2	81.0665	-60	54	23.4913	6415	2181_3_E_7april20_cells_virus_pH10_F3.raw	F1.3	6	1	31	24	3.74123	0.004473	0.1668
Low	A0A0D9QUX6	Galectin OS=Chlorocebus sabaeus OX=60711 GN=LGALS13 PE=4 SV=1	0.055	0.778	6	1	1	1	139	16	4.77	0	1	1
Checked	Sequence	Modifications	Qvality PEP	Qvality q-value	# Protein Groups	# Proteins	# PSMs	Master Protein Accessions	# Missed Cleavages	Theo. MH+ [Da]	Confidence (by Search Engine): Mascot	Percolator q-Value (by Search Engine): Mascot	Percolator PEP (by Search Engine): Mascot	Ions Score (by Search Engine): Mascot
FALSE	SSLPVPYK		0.288213	0.00689443	1	1	1	A0A0D9QUX6	0	890.498	High	0.004473	0.1669	11
	Confidence	Identifying Node	PSM Ambiguity	Annotated Sequence	Modifications	# Proteins	Master Protein Accessions	Protein Accessions	# Missed Cleavages	Charge	DeltaScore	DeltaCn	Rank	Search Engine Rank	m/z [Da]	MH+ [Da]	Theo. MH+ [Da]	DeltaM [ppm]	Deltam/z [Da]	Activation Type	MS Order	Isolation Interference [%]	Comp. Voltage [V]	Ion Inject Time [ms]	RT [min]	First Scan	Spectrum File	File ID	Ions Score	# Protein Groups	Identity Strict	Identity Relaxed	Expectation Value	Percolator q-Value	Percolator PEP
	High	Mascot (A4)	Unambiguous	SSLPVPYK		1	A0A0D9QUX6	A0A0D9QUX6	0	2	0.8182	0	1	1	445.756	890.505	890.498	8.04	0.00358	HCD (High Energy Collision Dissociation)	MS2	20.3443	-80	54	64.0435	33541	2181_3_E_7april20_cells_virus_pH10_F1.raw	F1.1	11	1	29	22	0.706262	0.004473	0.1669
Low	A0A0D9SDJ3	POU domain class 5, transcription factor 2 OS=Chlorocebus sabaeus OX=60711 GN=POU5F2 PE=3 SV=1	0.055	0.769	2	1	2	1	328	36.1	10.04	34	1	1
Checked	Sequence	Modifications	Qvality PEP	Qvality q-value	# Protein Groups	# Proteins	# PSMs	Master Protein Accessions	# Missed Cleavages	Theo. MH+ [Da]	Confidence (by Search Engine): Mascot	Percolator q-Value (by Search Engine): Mascot	Percolator PEP (by Search Engine): Mascot	Ions Score (by Search Engine): Mascot
FALSE	KELQQLAK		0.29301	0.00692433	1	1	2	A0A0D9SDJ3	1	957.573	High	0.004487	0.1702	34
	Confidence	Identifying Node	PSM Ambiguity	Annotated Sequence	Modifications	# Proteins	Master Protein Accessions	Protein Accessions	# Missed Cleavages	Charge	DeltaScore	DeltaCn	Rank	Search Engine Rank	m/z [Da]	MH+ [Da]	Theo. MH+ [Da]	DeltaM [ppm]	Deltam/z [Da]	Activation Type	MS Order	Isolation Interference [%]	Comp. Voltage [V]	Ion Inject Time [ms]	RT [min]	First Scan	Spectrum File	File ID	Ions Score	# Protein Groups	Identity Strict	Identity Relaxed	Expectation Value	Percolator q-Value	Percolator PEP
	High	Mascot (A4)	Unambiguous	KELQQLAK		1	A0A0D9SDJ3	A0A0D9SDJ3	1	2	0.2353	0	1	1	479.294	957.581	957.573	8.78	0.0042	HCD (High Energy Collision Dissociation)	MS2	72.2678	-60	54	28.7081	10405	2181_3_E_7april20_cells_virus_pH10_F1.raw	F1.1	34	1	30	23	0.00434785	0.004487	0.1702
	High	Mascot (A4)	Unambiguous	KELQQLAK		1	A0A0D9SDJ3	A0A0D9SDJ3	1	2	0.4762	0	1	1	479.294	957.58	957.573	7.89	0.00378	HCD (High Energy Collision Dissociation)	MS2	90.7757	-40	54	29.7555	10688	2181_3_E_7april20_cells_virus_pH10_F2.raw	F1.2	21	1	30	23	0.0865516	0.009283	0.5093
Low	A0A0D9QY88	Kinase insert domain receptor OS=Chlorocebus sabaeus OX=60711 GN=KDR PE=3 SV=1	0.055	0.769	1	1	1	1	1356	151.3	5.85	0	1	1
Checked	Sequence	Modifications	Qvality PEP	Qvality q-value	# Protein Groups	# Proteins	# PSMs	Master Protein Accessions	# Missed Cleavages	Theo. MH+ [Da]	Confidence (by Search Engine): Mascot	Percolator q-Value (by Search Engine): Mascot	Percolator PEP (by Search Engine): Mascot	Ions Score (by Search Engine): Mascot
FALSE	ELTVLER		0.29301	0.00692433	1	1	1	A0A0D9QY88	0	859.488	High	0.004487	0.1702	12
	Confidence	Identifying Node	PSM Ambiguity	Annotated Sequence	Modifications	# Proteins	Master Protein Accessions	Protein Accessions	# Missed Cleavages	Charge	DeltaScore	DeltaCn	Rank	Search Engine Rank	m/z [Da]	MH+ [Da]	Theo. MH+ [Da]	DeltaM [ppm]	Deltam/z [Da]	Activation Type	MS Order	Isolation Interference [%]	Comp. Voltage [V]	Ion Inject Time [ms]	RT [min]	First Scan	Spectrum File	File ID	Ions Score	# Protein Groups	Identity Strict	Identity Relaxed	Expectation Value	Percolator q-Value	Percolator PEP
	High	Mascot (A4)	Unambiguous	ELTVLER		1	A0A0D9QY88	A0A0D9QY88	0	2	0.5833	0	1	1	430.248	859.488	859.488	-0.11	-5e-05	HCD (High Energy Collision Dissociation)	MS2	71.6316	-60	54	43.4937	20108	2181_3_E_7april20_cells_virus_pH10_F1.raw	F1.1	12	1	30	23	0.752983	0.004487	0.1702
Low	A0A0D9RJJ5	Leucine rich repeat containing 31 OS=Chlorocebus sabaeus OX=60711 GN=LRRC31 PE=4 SV=1	0.055	0.769	3	1	1	1	552	61.6	6.83	0	1	1
Checked	Sequence	Modifications	Qvality PEP	Qvality q-value	# Protein Groups	# Proteins	# PSMs	Master Protein Accessions	# Missed Cleavages	Theo. MH+ [Da]	Confidence (by Search Engine): Mascot	Percolator q-Value (by Search Engine): Mascot	Percolator PEP (by Search Engine): Mascot	Ions Score (by Search Engine): Mascot
FALSE	DIGGSLNSIAQGLK	2xPhospho [S5; S8]	0.29301	0.00692433	1	1	1	A0A0D9RJJ5	0	1532.68	High	0.004487	0.1703	9
	Confidence	Identifying Node	PSM Ambiguity	Annotated Sequence	Modifications	# Proteins	Master Protein Accessions	Protein Accessions	# Missed Cleavages	Charge	DeltaScore	DeltaCn	Rank	Search Engine Rank	m/z [Da]	MH+ [Da]	Theo. MH+ [Da]	DeltaM [ppm]	Deltam/z [Da]	Activation Type	MS Order	Isolation Interference [%]	Comp. Voltage [V]	Ion Inject Time [ms]	RT [min]	First Scan	Spectrum File	File ID	Ions Score	# Protein Groups	Identity Strict	Identity Relaxed	Expectation Value	Percolator q-Value	Percolator PEP
	High	Mascot (A4)	Unambiguous	DIGGsLNsIAQGLK	S5(Phospho); S8(Phospho)	1	A0A0D9RJJ5	A0A0D9RJJ5	0	3	1	0	1	1	511.565	1532.68	1532.68	2.3	0.00118	HCD (High Energy Collision Dissociation)	MS2	96.9269	-80	54	94.6944	52861	2181_3_E_7april20_cells_virus_pH10_F3.raw	F1.3	9	1	32	25	2.29446	0.004487	0.1703
Low	A0A0D9RF37	Potassium two pore domain channel subfamily K member 5 OS=Chlorocebus sabaeus OX=60711 GN=KCNK5 PE=3 SV=1	0.055	0.765	3	1	1	1	499	55.1	6.55	0	1	1
Checked	Sequence	Modifications	Qvality PEP	Qvality q-value	# Protein Groups	# Proteins	# PSMs	Master Protein Accessions	# Missed Cleavages	Theo. MH+ [Da]	Confidence (by Search Engine): Mascot	Percolator q-Value (by Search Engine): Mascot	Percolator PEP (by Search Engine): Mascot	Ions Score (by Search Engine): Mascot
FALSE	VSMFVEVHKAIKK	1xOxidation [M3]	0.295423	0.00692433	1	1	1	A0A0D9RF37	2	1531.87	High	0.004487	0.1718	4
	Confidence	Identifying Node	PSM Ambiguity	Annotated Sequence	Modifications	# Proteins	Master Protein Accessions	Protein Accessions	# Missed Cleavages	Charge	DeltaScore	DeltaCn	Rank	Search Engine Rank	m/z [Da]	MH+ [Da]	Theo. MH+ [Da]	DeltaM [ppm]	Deltam/z [Da]	Activation Type	MS Order	Isolation Interference [%]	Comp. Voltage [V]	Ion Inject Time [ms]	RT [min]	First Scan	Spectrum File	File ID	Ions Score	# Protein Groups	Identity Strict	Identity Relaxed	Expectation Value	Percolator q-Value	Percolator PEP
	High	Mascot (A4)	Unambiguous	VSmFVEVHKAIKK	M3(Oxidation)	1	A0A0D9RF37	A0A0D9RF37	2	4	0.5	0	1	1	383.72	1531.86	1531.87	-6.31	-0.00242	HCD (High Energy Collision Dissociation)	MS2	14.5677	-60	54	21.6645	5199	2181_3_E_7april20_cells_virus_pH10_F3.raw	F1.3	4	1	28	21	3.37801	0.004487	0.1718
Low	A0A0D9RUQ3	Zinc finger and BTB domain containing 49 OS=Chlorocebus sabaeus OX=60711 GN=ZBTB49 PE=4 SV=1	0.056	0.763	2	1	2	1	766	85.3	6.93	0	1	1
Checked	Sequence	Modifications	Qvality PEP	Qvality q-value	# Protein Groups	# Proteins	# PSMs	Master Protein Accessions	# Missed Cleavages	Theo. MH+ [Da]	Confidence (by Search Engine): Mascot	Percolator q-Value (by Search Engine): Mascot	Percolator PEP (by Search Engine): Mascot	Ions Score (by Search Engine): Mascot
FALSE	SLFQNSSSQKSDVFHLDVK		0.296633	0.00697181	1	1	2	A0A0D9RUQ3	1	2166.08	High	0.004502	0.1724	4
	Confidence	Identifying Node	PSM Ambiguity	Annotated Sequence	Modifications	# Proteins	Master Protein Accessions	Protein Accessions	# Missed Cleavages	Charge	DeltaScore	DeltaCn	Rank	Search Engine Rank	m/z [Da]	MH+ [Da]	Theo. MH+ [Da]	DeltaM [ppm]	Deltam/z [Da]	Activation Type	MS Order	Isolation Interference [%]	Comp. Voltage [V]	Ion Inject Time [ms]	RT [min]	First Scan	Spectrum File	File ID	Ions Score	# Protein Groups	Identity Strict	Identity Relaxed	Expectation Value	Percolator q-Value	Percolator PEP
	High	Mascot (A4)	Unambiguous	SLFQNSSSQKSDVFHLDVK		1	A0A0D9RUQ3	A0A0D9RUQ3	1	3	1	0	1	1	722.705	2166.1	2166.08	7.94	0.00573	HCD (High Energy Collision Dissociation)	MS2	34.0356	-80	54	93.1142	51780	2181_3_E_7april20_cells_virus_pH10_F4.raw	F1.4	2	1	32	25	11.5924	0.009147	0.4973
	High	Mascot (A4)	Unambiguous	SLFQNSSSQKSDVFHLDVK		1	A0A0D9RUQ3	A0A0D9RUQ3	1	3	1	0	1	1	722.705	2166.1	2166.08	7.6	0.00549	HCD (High Energy Collision Dissociation)	MS2	21.1525	-80	54	93.6733	52711	2181_3_E_7april20_cells_virus_pH10_F1.raw	F1.1	4	1	32	25	6.90491	0.004502	0.1724
Low	A0A0D9R7S7	C-type lectin domain containing 16A OS=Chlorocebus sabaeus OX=60711 GN=CLEC16A PE=4 SV=1	0.056	0.753	1	1	2	1	1035	115.8	5.86	15	1	1
Checked	Sequence	Modifications	Qvality PEP	Qvality q-value	# Protein Groups	# Proteins	# PSMs	Master Protein Accessions	# Missed Cleavages	Theo. MH+ [Da]	Confidence (by Search Engine): Mascot	Percolator q-Value (by Search Engine): Mascot	Percolator PEP (by Search Engine): Mascot	Ions Score (by Search Engine): Mascot
FALSE	TITLNVYK		0.302723	0.0070679	1	1	2	A0A0D9R7S7	0	951.551	High	0.004563	0.1767	15
	Confidence	Identifying Node	PSM Ambiguity	Annotated Sequence	Modifications	# Proteins	Master Protein Accessions	Protein Accessions	# Missed Cleavages	Charge	DeltaScore	DeltaCn	Rank	Search Engine Rank	m/z [Da]	MH+ [Da]	Theo. MH+ [Da]	DeltaM [ppm]	Deltam/z [Da]	Activation Type	MS Order	Isolation Interference [%]	Comp. Voltage [V]	Ion Inject Time [ms]	RT [min]	First Scan	Spectrum File	File ID	Ions Score	# Protein Groups	Identity Strict	Identity Relaxed	Expectation Value	Percolator q-Value	Percolator PEP
	High	Mascot (A4)	Unambiguous	TITLNVYK		1	A0A0D9R7S7	A0A0D9R7S7	0	2	0.9333	0	1	1	476.283	951.559	951.551	8.33	0.00396	HCD (High Energy Collision Dissociation)	MS2	41.8274	-80	54	52.0382	25072	2181_3_E_7april20_cells_virus_pH10_F4.raw	F1.4	15	1	27	20	0.16084	0.004563	0.1767
	High	Mascot (A4)	Unambiguous	TITLNVYK		1	A0A0D9R7S7	A0A0D9R7S7	0	2	0.9091	0	1	1	476.283	951.558	951.551	7.69	0.00366	HCD (High Energy Collision Dissociation)	MS2	33.0988	-80	54	51.9362	25622	2181_3_E_7april20_cells_virus_pH10_F1.raw	F1.1	11	1	27	20	0.461736	0.005109	0.2082
Low	A0A0D9RXW4	Uncharacterized protein OS=Chlorocebus sabaeus OX=60711 PE=4 SV=1	0.057	0.735	5	1	1	1	147	17.2	12.09	20	1	1
Checked	Sequence	Modifications	Qvality PEP	Qvality q-value	# Protein Groups	# Proteins	# PSMs	Master Protein Accessions	# Missed Cleavages	Theo. MH+ [Da]	Confidence (by Search Engine): Mascot	Percolator q-Value (by Search Engine): Mascot	Percolator PEP (by Search Engine): Mascot	Ions Score (by Search Engine): Mascot
FALSE	GGLDGALR		0.312589	0.0072094	1	1	1	A0A0D9RXW4	0	758.416	High	0.004678	0.1842	20
	Confidence	Identifying Node	PSM Ambiguity	Annotated Sequence	Modifications	# Proteins	Master Protein Accessions	Protein Accessions	# Missed Cleavages	Charge	DeltaScore	DeltaCn	Rank	Search Engine Rank	m/z [Da]	MH+ [Da]	Theo. MH+ [Da]	DeltaM [ppm]	Deltam/z [Da]	Activation Type	MS Order	Isolation Interference [%]	Comp. Voltage [V]	Ion Inject Time [ms]	RT [min]	First Scan	Spectrum File	File ID	Ions Score	# Protein Groups	Identity Strict	Identity Relaxed	Expectation Value	Percolator q-Value	Percolator PEP
	High	Mascot (A4)	Unambiguous	GGLDGALR		1	A0A0D9RXW4	A0A0D9RXW4	0	2	0.7	0	1	1	379.715	758.422	758.416	8.19	0.00311	HCD (High Energy Collision Dissociation)	MS2	93.6503	-80	54	26.4567	8905	2181_3_E_7april20_cells_virus_pH10_F1.raw	F1.1	20	1	31	24	0.150766	0.004678	0.1842
Low	A0A0D9QZ63	Structural maintenance of chromosomes protein OS=Chlorocebus sabaeus OX=60711 GN=SMC1B PE=3 SV=1	0.058	0.732	1	1	1	1	1235	143.8	7.31	0	1	1
Checked	Sequence	Modifications	Qvality PEP	Qvality q-value	# Protein Groups	# Proteins	# PSMs	Master Protein Accessions	# Missed Cleavages	Theo. MH+ [Da]	Confidence (by Search Engine): Mascot	Percolator q-Value (by Search Engine): Mascot	Percolator PEP (by Search Engine): Mascot	Ions Score (by Search Engine): Mascot
FALSE	LLDLCHPIHK	1xCarbamidomethyl [C5]	0.315079	0.00728979	1	1	1	A0A0D9QZ63	0	1245.68	High	0.004709	0.1854	13
	Confidence	Identifying Node	PSM Ambiguity	Annotated Sequence	Modifications	# Proteins	Master Protein Accessions	Protein Accessions	# Missed Cleavages	Charge	DeltaScore	DeltaCn	Rank	Search Engine Rank	m/z [Da]	MH+ [Da]	Theo. MH+ [Da]	DeltaM [ppm]	Deltam/z [Da]	Activation Type	MS Order	Isolation Interference [%]	Comp. Voltage [V]	Ion Inject Time [ms]	RT [min]	First Scan	Spectrum File	File ID	Ions Score	# Protein Groups	Identity Strict	Identity Relaxed	Expectation Value	Percolator q-Value	Percolator PEP
	High	Mascot (A4)	Unambiguous	LLDLcHPIHK	C5(Carbamidomethyl)	1	A0A0D9QZ63	A0A0D9QZ63	0	2	0.5385	0	1	1	623.348	1245.69	1245.68	9.84	0.00613	HCD (High Energy Collision Dissociation)	MS2	18.4845	-40	54	86.2503	47951	2181_3_E_7april20_cells_virus_pH10_F1.raw	F1.1	13	1	31	24	0.771547	0.004709	0.1854
Low	A0A0D9R4W0	Menin 1 OS=Chlorocebus sabaeus OX=60711 GN=MEN1 PE=4 SV=1	0.058	0.726	2	1	1	1	610	67.5	6.55	0	1	1
Checked	Sequence	Modifications	Qvality PEP	Qvality q-value	# Protein Groups	# Proteins	# PSMs	Master Protein Accessions	# Missed Cleavages	Theo. MH+ [Da]	Confidence (by Search Engine): Mascot	Percolator q-Value (by Search Engine): Mascot	Percolator PEP (by Search Engine): Mascot	Ions Score (by Search Engine): Mascot
FALSE	KPPGTVPGTAR		0.31883	0.00732097	1	1	1	A0A0D9R4W0	0	1080.62	High	0.004755	0.188	11
	Confidence	Identifying Node	PSM Ambiguity	Annotated Sequence	Modifications	# Proteins	Master Protein Accessions	Protein Accessions	# Missed Cleavages	Charge	DeltaScore	DeltaCn	Rank	Search Engine Rank	m/z [Da]	MH+ [Da]	Theo. MH+ [Da]	DeltaM [ppm]	Deltam/z [Da]	Activation Type	MS Order	Isolation Interference [%]	Comp. Voltage [V]	Ion Inject Time [ms]	RT [min]	First Scan	Spectrum File	File ID	Ions Score	# Protein Groups	Identity Strict	Identity Relaxed	Expectation Value	Percolator q-Value	Percolator PEP
	High	Mascot (A4)	Unambiguous	KPPGTVPGTAR		1	A0A0D9R4W0	A0A0D9R4W0	0	2	1	0	1	1	540.816	1080.62	1080.62	7.45	0.00403	HCD (High Energy Collision Dissociation)	MS2	51.8884	-80	54	21.3863	4885	2181_3_E_7april20_cells_virus_pH10_F4.raw	F1.4	11	1	28	21	0.547657	0.004755	0.188
Low	A0A0D9QVG8	Uncharacterized protein OS=Chlorocebus sabaeus OX=60711 PE=4 SV=1	0.059	0.723	2	1	1	1	545	62	6.61	0	1	1
Checked	Sequence	Modifications	Qvality PEP	Qvality q-value	# Protein Groups	# Proteins	# PSMs	Master Protein Accessions	# Missed Cleavages	Theo. MH+ [Da]	Confidence (by Search Engine): Mascot	Percolator q-Value (by Search Engine): Mascot	Percolator PEP (by Search Engine): Mascot	Ions Score (by Search Engine): Mascot
FALSE	MGSLMIKPIQR		0.320085	0.00735271	1	1	1	A0A0D9QVG8	0	1273.71	High	0.004778	0.1893	2
	Confidence	Identifying Node	PSM Ambiguity	Annotated Sequence	Modifications	# Proteins	Master Protein Accessions	Protein Accessions	# Missed Cleavages	Charge	DeltaScore	DeltaCn	Rank	Search Engine Rank	m/z [Da]	MH+ [Da]	Theo. MH+ [Da]	DeltaM [ppm]	Deltam/z [Da]	Activation Type	MS Order	Isolation Interference [%]	Comp. Voltage [V]	Ion Inject Time [ms]	RT [min]	First Scan	Spectrum File	File ID	Ions Score	# Protein Groups	Identity Strict	Identity Relaxed	Expectation Value	Percolator q-Value	Percolator PEP
	High	Mascot (A4)	Unambiguous	MGSLMIKPIQR		1	A0A0D9QVG8	A0A0D9QVG8	0	3	1	0	1	1	425.243	1273.71	1273.71	1.73	0.00074	HCD (High Energy Collision Dissociation)	MS2	17.4164	-60	54	55.3871	27412	2181_3_E_7april20_cells_virus_pH10_F3.raw	F1.3	2	1	31	24	9.0428	0.004778	0.1893
Low	A0A0D9R8H0	KIAA1549 OS=Chlorocebus sabaeus OX=60711 GN=KIAA1549 PE=4 SV=1	0.059	0.72	0	1	1	1	1889	204.2	5.54	0	1	1
Checked	Sequence	Modifications	Qvality PEP	Qvality q-value	# Protein Groups	# Proteins	# PSMs	Master Protein Accessions	# Missed Cleavages	Theo. MH+ [Da]	Confidence (by Search Engine): Mascot	Percolator q-Value (by Search Engine): Mascot	Percolator PEP (by Search Engine): Mascot	Ions Score (by Search Engine): Mascot
FALSE	SSDLINK		0.322601	0.00740017	1	1	1	A0A0D9R8H0	0	776.415	High	0.004793	0.1907	19
	Confidence	Identifying Node	PSM Ambiguity	Annotated Sequence	Modifications	# Proteins	Master Protein Accessions	Protein Accessions	# Missed Cleavages	Charge	DeltaScore	DeltaCn	Rank	Search Engine Rank	m/z [Da]	MH+ [Da]	Theo. MH+ [Da]	DeltaM [ppm]	Deltam/z [Da]	Activation Type	MS Order	Isolation Interference [%]	Comp. Voltage [V]	Ion Inject Time [ms]	RT [min]	First Scan	Spectrum File	File ID	Ions Score	# Protein Groups	Identity Strict	Identity Relaxed	Expectation Value	Percolator q-Value	Percolator PEP
	High	Mascot (A4)	Unambiguous	SSDLINK		1	A0A0D9R8H0	A0A0D9R8H0	0	2	0.6842	0	1	1	388.714	776.421	776.415	8.23	0.0032	HCD (High Energy Collision Dissociation)	MS2	31.5205	-60	54	40.1582	17931	2181_3_E_7april20_cells_virus_pH10_F1.raw	F1.1	19	1	31	24	0.205082	0.004793	0.1907
Low	A0A0D9S9E0	PNMA family member 3 OS=Chlorocebus sabaeus OX=60711 GN=PNMA3 PE=4 SV=1	0.059	0.719	2	1	1	1	463	52.4	9.35	0	1	1
Checked	Sequence	Modifications	Qvality PEP	Qvality q-value	# Protein Groups	# Proteins	# PSMs	Master Protein Accessions	# Missed Cleavages	Theo. MH+ [Da]	Confidence (by Search Engine): Mascot	Percolator q-Value (by Search Engine): Mascot	Percolator PEP (by Search Engine): Mascot	Ions Score (by Search Engine): Mascot
FALSE	VSSFVLR		0.322601	0.00740017	1	1	1	A0A0D9S9E0	0	807.472	High	0.004793	0.1908	13
	Confidence	Identifying Node	PSM Ambiguity	Annotated Sequence	Modifications	# Proteins	Master Protein Accessions	Protein Accessions	# Missed Cleavages	Charge	DeltaScore	DeltaCn	Rank	Search Engine Rank	m/z [Da]	MH+ [Da]	Theo. MH+ [Da]	DeltaM [ppm]	Deltam/z [Da]	Activation Type	MS Order	Isolation Interference [%]	Comp. Voltage [V]	Ion Inject Time [ms]	RT [min]	First Scan	Spectrum File	File ID	Ions Score	# Protein Groups	Identity Strict	Identity Relaxed	Expectation Value	Percolator q-Value	Percolator PEP
	High	Mascot (A4)	Unambiguous	VSSFVLR		1	A0A0D9S9E0	A0A0D9S9E0	0	2	0.0769	0	1	1	404.243	807.478	807.472	7.21	0.00291	HCD (High Energy Collision Dissociation)	MS2	18.7636	-80	54	62.549	32177	2181_3_E_7april20_cells_virus_pH10_F2.raw	F1.2	13	1	28	21	0.360855	0.004793	0.1908
Low	A0A0D9RQL7	Xin actin binding repeat containing 1 OS=Chlorocebus sabaeus OX=60711 GN=XIRP1 PE=3 SV=1	0.059	0.716	1	1	1	1	1122	122	5.39	0	1	1
Checked	Sequence	Modifications	Qvality PEP	Qvality q-value	# Protein Groups	# Proteins	# PSMs	Master Protein Accessions	# Missed Cleavages	Theo. MH+ [Da]	Confidence (by Search Engine): Mascot	Percolator q-Value (by Search Engine): Mascot	Percolator PEP (by Search Engine): Mascot	Ions Score (by Search Engine): Mascot
FALSE	KEELVSGELPR		0.323862	0.00741542	1	1	1	A0A0D9RQL7	1	1256.68	High	0.004808	0.1922	6
	Confidence	Identifying Node	PSM Ambiguity	Annotated Sequence	Modifications	# Proteins	Master Protein Accessions	Protein Accessions	# Missed Cleavages	Charge	DeltaScore	DeltaCn	Rank	Search Engine Rank	m/z [Da]	MH+ [Da]	Theo. MH+ [Da]	DeltaM [ppm]	Deltam/z [Da]	Activation Type	MS Order	Isolation Interference [%]	Comp. Voltage [V]	Ion Inject Time [ms]	RT [min]	First Scan	Spectrum File	File ID	Ions Score	# Protein Groups	Identity Strict	Identity Relaxed	Expectation Value	Percolator q-Value	Percolator PEP
	High	Mascot (A4)	Unambiguous	KEELVSGELPR		1	A0A0D9RQL7	A0A0D9RQL7	1	3	0.6667	0	1	1	419.57	1256.69	1256.68	7.79	0.00326	HCD (High Energy Collision Dissociation)	MS2	73.0616	-60	54	31.6897	11957	2181_3_E_7april20_cells_virus_pH10_F2.raw	F1.2	6	1	30	23	2.78217	0.004808	0.1922
Low	A0A0D9R544	Ovochymase 1 OS=Chlorocebus sabaeus OX=60711 GN=OVCH1 PE=3 SV=1	0.059	0.712	1	1	1	1	1054	115.8	8.02	22	1	1
Checked	Sequence	Modifications	Qvality PEP	Qvality q-value	# Protein Groups	# Proteins	# PSMs	Master Protein Accessions	# Missed Cleavages	Theo. MH+ [Da]	Confidence (by Search Engine): Mascot	Percolator q-Value (by Search Engine): Mascot	Percolator PEP (by Search Engine): Mascot	Ions Score (by Search Engine): Mascot
FALSE	VLGPKDSK		0.326391	0.00747864	1	1	1	A0A0D9R544	1	843.493	High	0.004839	0.1941	22
	Confidence	Identifying Node	PSM Ambiguity	Annotated Sequence	Modifications	# Proteins	Master Protein Accessions	Protein Accessions	# Missed Cleavages	Charge	DeltaScore	DeltaCn	Rank	Search Engine Rank	m/z [Da]	MH+ [Da]	Theo. MH+ [Da]	DeltaM [ppm]	Deltam/z [Da]	Activation Type	MS Order	Isolation Interference [%]	Comp. Voltage [V]	Ion Inject Time [ms]	RT [min]	First Scan	Spectrum File	File ID	Ions Score	# Protein Groups	Identity Strict	Identity Relaxed	Expectation Value	Percolator q-Value	Percolator PEP
	High	Mascot (A4)	Unambiguous	VLGPKDSK		1	A0A0D9R544	A0A0D9R544	1	2	0.7727	0	1	1	422.254	843.5	843.493	8.05	0.00339	HCD (High Energy Collision Dissociation)	MS2	87.4491	-80	54	32.4652	12887	2181_3_E_7april20_cells_virus_pH10_F1.raw	F1.1	22	1	30	23	0.075697	0.004839	0.1941
Low	A0A0D9QYK7	Alpha-1,6-mannosylglycoprotein 6-beta-N-acetylglucosaminyltransferase B OS=Chlorocebus sabaeus OX=60711 GN=MGAT5B PE=4 SV=1	0.059	0.71	1	1	2	1	790	89	8.29	0	1	1
Checked	Sequence	Modifications	Qvality PEP	Qvality q-value	# Protein Groups	# Proteins	# PSMs	Master Protein Accessions	# Missed Cleavages	Theo. MH+ [Da]	Confidence (by Search Engine): Mascot	Percolator q-Value (by Search Engine): Mascot	Percolator PEP (by Search Engine): Mascot	Ions Score (by Search Engine): Mascot
FALSE	ITVNPDGK		0.328929	0.00752549	1	1	2	A0A0D9QYK7	0	843.457	High	0.004862	0.1952	13
	Confidence	Identifying Node	PSM Ambiguity	Annotated Sequence	Modifications	# Proteins	Master Protein Accessions	Protein Accessions	# Missed Cleavages	Charge	DeltaScore	DeltaCn	Rank	Search Engine Rank	m/z [Da]	MH+ [Da]	Theo. MH+ [Da]	DeltaM [ppm]	Deltam/z [Da]	Activation Type	MS Order	Isolation Interference [%]	Comp. Voltage [V]	Ion Inject Time [ms]	RT [min]	First Scan	Spectrum File	File ID	Ions Score	# Protein Groups	Identity Strict	Identity Relaxed	Expectation Value	Percolator q-Value	Percolator PEP
	High	Mascot (A4)	Unambiguous	ITVNPDGK		1	A0A0D9QYK7	A0A0D9QYK7	0	2	0.8462	0	1	1	422.236	843.464	843.457	8.56	0.00361	HCD (High Energy Collision Dissociation)	MS2	44.3993	-80	54	20.8162	4761	2181_3_E_7april20_cells_virus_pH10_F2.raw	F1.2	13	1	30	23	0.600355	0.004862	0.1952
	High	Mascot (A4)	Unambiguous	ITVNPDGK		1	A0A0D9QYK7	A0A0D9QYK7	0	2	0.3077	0	1	1	422.236	843.464	843.457	8.56	0.00361	HCD (High Energy Collision Dissociation)	MS2	27.8233	-80	54	20.0504	4646	2181_3_E_7april20_cells_virus_pH10_F1.raw	F1.1	13	1	30	23	0.546271	0.008874	0.4759
Low	A0A0D9R5B6	Tribbles pseudokinase 2 OS=Chlorocebus sabaeus OX=60711 GN=TRIB2 PE=4 SV=1	0.06	0.709	4	1	1	1	284	32.2	6.77	15	1	1
Checked	Sequence	Modifications	Qvality PEP	Qvality q-value	# Protein Groups	# Proteins	# PSMs	Master Protein Accessions	# Missed Cleavages	Theo. MH+ [Da]	Confidence (by Search Engine): Mascot	Percolator q-Value (by Search Engine): Mascot	Percolator PEP (by Search Engine): Mascot	Ions Score (by Search Engine): Mascot
FALSE	DLSCLPTKDPR	1xCarbamidomethyl [C4]; 1xPhospho [T7]	0.328929	0.00752549	1	1	1	A0A0D9R5B6	1	1381.62	High	0.004862	0.1954	15
	Confidence	Identifying Node	PSM Ambiguity	Annotated Sequence	Modifications	# Proteins	Master Protein Accessions	Protein Accessions	# Missed Cleavages	Charge	DeltaScore	DeltaCn	Rank	Search Engine Rank	m/z [Da]	MH+ [Da]	Theo. MH+ [Da]	DeltaM [ppm]	Deltam/z [Da]	Activation Type	MS Order	Isolation Interference [%]	Comp. Voltage [V]	Ion Inject Time [ms]	RT [min]	First Scan	Spectrum File	File ID	Ions Score	# Protein Groups	Identity Strict	Identity Relaxed	Expectation Value	Percolator q-Value	Percolator PEP
	High	Mascot (A4)	Unambiguous	DLScLPtKDPR	C4(Carbamidomethyl); T7(Phospho)	1	A0A0D9R5B6	A0A0D9R5B6	1	2	0.9333	0	1	1	691.319	1381.63	1381.62	9.42	0.0065	HCD (High Energy Collision Dissociation)	MS2	44.226	-40	54	54.0531	26638	2181_3_E_7april20_cells_virus_pH10_F2.raw	F1.2	15	1	31	24	0.417674	0.004862	0.1954
Low	A0A0D9RUQ8	Speckle type BTB/POZ protein like OS=Chlorocebus sabaeus OX=60711 GN=SPOPL PE=4 SV=1	0.06	0.708	2	1	1	1	288	33	6.4	25	1	1
Checked	Sequence	Modifications	Qvality PEP	Qvality q-value	# Protein Groups	# Proteins	# PSMs	Master Protein Accessions	# Missed Cleavages	Theo. MH+ [Da]	Confidence (by Search Engine): Mascot	Percolator q-Value (by Search Engine): Mascot	Percolator PEP (by Search Engine): Mascot	Ions Score (by Search Engine): Mascot
FALSE	FIYTGR		0.328929	0.00752549	1	1	1	A0A0D9RUQ8	0	756.404	High	0.004877	0.1958	25
	Confidence	Identifying Node	PSM Ambiguity	Annotated Sequence	Modifications	# Proteins	Master Protein Accessions	Protein Accessions	# Missed Cleavages	Charge	DeltaScore	DeltaCn	Rank	Search Engine Rank	m/z [Da]	MH+ [Da]	Theo. MH+ [Da]	DeltaM [ppm]	Deltam/z [Da]	Activation Type	MS Order	Isolation Interference [%]	Comp. Voltage [V]	Ion Inject Time [ms]	RT [min]	First Scan	Spectrum File	File ID	Ions Score	# Protein Groups	Identity Strict	Identity Relaxed	Expectation Value	Percolator q-Value	Percolator PEP
	High	Mascot (A4)	Unambiguous	FIYTGR		1	A0A0D9RUQ8	A0A0D9RUQ8	0	2	0	0	1	1	378.709	756.41	756.404	7.85	0.00297	HCD (High Energy Collision Dissociation)	MS2	43.4734	-60	54	43.8342	20331	2181_3_E_7april20_cells_virus_pH10_F1.raw	F1.1	25	1	27	20	0.0178315	0.004877	0.1958
Low	A0A0D9R369	Interferon induced protein with tetratricopeptide repeats 5 OS=Chlorocebus sabaeus OX=60711 GN=IFIT5 PE=4 SV=1	0.06	0.708	1	1	1	1	482	55.8	7.4	31	1	1
Checked	Sequence	Modifications	Qvality PEP	Qvality q-value	# Protein Groups	# Proteins	# PSMs	Master Protein Accessions	# Missed Cleavages	Theo. MH+ [Da]	Confidence (by Search Engine): Mascot	Percolator q-Value (by Search Engine): Mascot	Percolator PEP (by Search Engine): Mascot	Ions Score (by Search Engine): Mascot
FALSE	FQEFHR		0.328929	0.00752549	1	1	1	A0A0D9R369	0	863.416	High	0.004877	0.1958	31
	Confidence	Identifying Node	PSM Ambiguity	Annotated Sequence	Modifications	# Proteins	Master Protein Accessions	Protein Accessions	# Missed Cleavages	Charge	DeltaScore	DeltaCn	Rank	Search Engine Rank	m/z [Da]	MH+ [Da]	Theo. MH+ [Da]	DeltaM [ppm]	Deltam/z [Da]	Activation Type	MS Order	Isolation Interference [%]	Comp. Voltage [V]	Ion Inject Time [ms]	RT [min]	First Scan	Spectrum File	File ID	Ions Score	# Protein Groups	Identity Strict	Identity Relaxed	Expectation Value	Percolator q-Value	Percolator PEP
	High	Mascot (A4)	Unambiguous	FQEFHR		1	A0A0D9R369	A0A0D9R369	0	2	0.7419	0	1	1	432.215	863.423	863.416	8.01	0.00346	HCD (High Energy Collision Dissociation)	MS2	41.9384	-40	54	29.9044	10503	2181_3_E_7april20_cells_virus_pH10_F4.raw	F1.4	31	1	31	24	0.0105491	0.004877	0.1958
Low	A0A0D9RPX0	Chimaerin OS=Chlorocebus sabaeus OX=60711 GN=CHN1 PE=4 SV=1	0.06	0.7	2	1	6	1	432	49.8	6.95	15	1	1
Checked	Sequence	Modifications	Qvality PEP	Qvality q-value	# Protein Groups	# Proteins	# PSMs	Master Protein Accessions	# Missed Cleavages	Theo. MH+ [Da]	Confidence (by Search Engine): Mascot	Percolator q-Value (by Search Engine): Mascot	Percolator PEP (by Search Engine): Mascot	Ions Score (by Search Engine): Mascot
FALSE	AAEYIAK		0.334028	0.0076036	1	1	6	A0A0D9RPX0	0	765.414	High	0.004962	0.1996	13
	Confidence	Identifying Node	PSM Ambiguity	Annotated Sequence	Modifications	# Proteins	Master Protein Accessions	Protein Accessions	# Missed Cleavages	Charge	DeltaScore	DeltaCn	Rank	Search Engine Rank	m/z [Da]	MH+ [Da]	Theo. MH+ [Da]	DeltaM [ppm]	Deltam/z [Da]	Activation Type	MS Order	Isolation Interference [%]	Comp. Voltage [V]	Ion Inject Time [ms]	RT [min]	First Scan	Spectrum File	File ID	Ions Score	# Protein Groups	Identity Strict	Identity Relaxed	Expectation Value	Percolator q-Value	Percolator PEP
	High	Mascot (A4)	Unambiguous	AAEYIAK		1	A0A0D9RPX0	A0A0D9RPX0	0	2	1	0	1	1	383.214	765.42	765.414	7.87	0.00301	HCD (High Energy Collision Dissociation)	MS2	25.6616	-80	54	41.2451	18245	2181_3_E_7april20_cells_virus_pH10_F2.raw	F1.2	15	1	30	23	0.345715	0.006788	0.3374
	High	Mascot (A4)	Unambiguous	AAEYIAK		1	A0A0D9RPX0	A0A0D9RPX0	0	2	0.6471	0	1	1	383.214	765.42	765.414	7.55	0.00289	HCD (High Energy Collision Dissociation)	MS2	0	-80	54	37.9089	16061	2181_3_E_7april20_cells_virus_pH10_F2.raw	F1.2	17	1	30	23	0.262856	0.005598	0.2449
	High	Mascot (A4)	Unambiguous	AAEYIAK		1	A0A0D9RPX0	A0A0D9RPX0	0	2	0.6923	0	1	1	383.214	765.42	765.414	7.95	0.00304	HCD (High Energy Collision Dissociation)	MS2	12.1418	-80	54	40.5719	18204	2181_3_E_7april20_cells_virus_pH10_F1.raw	F1.1	13	1	30	23	0.634919	0.004962	0.1996
	High	Mascot (A4)	Unambiguous	AAEYIAK		1	A0A0D9RPX0	A0A0D9RPX0	0	2	0.4286	0	1	1	383.214	765.421	765.414	8.51	0.00325	HCD (High Energy Collision Dissociation)	MS2	45.1618	-80	54	41.2203	17955	2181_3_E_7april20_cells_virus_pH10_F4.raw	F1.4	14	1	30	23	0.428271	0.006599	0.315
	High	Mascot (A4)	Unambiguous	AAEYIAK		1	A0A0D9RPX0	A0A0D9RPX0	0	2	1	0	1	1	383.214	765.42	765.414	7.87	0.00301	HCD (High Energy Collision Dissociation)	MS2	31.746	-80	54	41.2733	18149	2181_3_E_7april20_cells_virus_pH10_F3.raw	F1.3	13	1	30	23	0.633459	0.007896	0.4146
	High	Mascot (A4)	Unambiguous	AAEYIAK		1	A0A0D9RPX0	A0A0D9RPX0	0	2	1	0	1	1	383.214	765.42	765.414	7.47	0.00286	HCD (High Energy Collision Dissociation)	MS2	43.209	-80	54	41.3297	18185	2181_3_E_7april20_cells_virus_pH10_F3.raw	F1.3	12	1	30	23	0.686623	0.008797	0.4724
Low	A0A0D9RP42	Cytochrome P450 family 1 subfamily A member 1 OS=Chlorocebus sabaeus OX=60711 GN=CYP1A1 PE=3 SV=1	0.06	0.699	4	1	1	1	512	58	8.79	0	1	1
Checked	Sequence	Modifications	Qvality PEP	Qvality q-value	# Protein Groups	# Proteins	# PSMs	Master Protein Accessions	# Missed Cleavages	Theo. MH+ [Da]	Confidence (by Search Engine): Mascot	Percolator q-Value (by Search Engine): Mascot	Percolator PEP (by Search Engine): Mascot	Ions Score (by Search Engine): Mascot
FALSE	LSDRSHLPYMEAFILETFR		0.335308	0.00761925	1	1	1	A0A0D9RP42	1	2325.17	High	0.00497	0.1999	3
	Confidence	Identifying Node	PSM Ambiguity	Annotated Sequence	Modifications	# Proteins	Master Protein Accessions	Protein Accessions	# Missed Cleavages	Charge	DeltaScore	DeltaCn	Rank	Search Engine Rank	m/z [Da]	MH+ [Da]	Theo. MH+ [Da]	DeltaM [ppm]	Deltam/z [Da]	Activation Type	MS Order	Isolation Interference [%]	Comp. Voltage [V]	Ion Inject Time [ms]	RT [min]	First Scan	Spectrum File	File ID	Ions Score	# Protein Groups	Identity Strict	Identity Relaxed	Expectation Value	Percolator q-Value	Percolator PEP
	High	Mascot (A4)	Unambiguous	LSDRSHLPYMEAFILETFR		1	A0A0D9RP42	A0A0D9RP42	1	3	1	0	1	1	775.732	2325.18	2325.17	5.63	0.00437	HCD (High Energy Collision Dissociation)	MS2	7.34484	-80	54	111.491	63405	2181_3_E_7april20_cells_virus_pH10_F4.raw	F1.4	3	1	32	25	9.35746	0.00497	0.1999
Low	A0A0D9R4R9	Intercellular adhesion molecule 5 OS=Chlorocebus sabaeus OX=60711 GN=ICAM5 PE=4 SV=1	0.06	0.697	1	1	2	1	799	83.1	5.22	0	1	1
Checked	Sequence	Modifications	Qvality PEP	Qvality q-value	# Protein Groups	# Proteins	# PSMs	Master Protein Accessions	# Missed Cleavages	Theo. MH+ [Da]	Confidence (by Search Engine): Mascot	Percolator q-Value (by Search Engine): Mascot	Percolator PEP (by Search Engine): Mascot	Ions Score (by Search Engine): Mascot
FALSE	GAQELIR		0.336589	0.00765078	1	1	2	A0A0D9R4R9	0	786.447	High	0.004986	0.2008	22
	Confidence	Identifying Node	PSM Ambiguity	Annotated Sequence	Modifications	# Proteins	Master Protein Accessions	Protein Accessions	# Missed Cleavages	Charge	DeltaScore	DeltaCn	Rank	Search Engine Rank	m/z [Da]	MH+ [Da]	Theo. MH+ [Da]	DeltaM [ppm]	Deltam/z [Da]	Activation Type	MS Order	Isolation Interference [%]	Comp. Voltage [V]	Ion Inject Time [ms]	RT [min]	First Scan	Spectrum File	File ID	Ions Score	# Protein Groups	Identity Strict	Identity Relaxed	Expectation Value	Percolator q-Value	Percolator PEP
	High	Mascot (A4)	Unambiguous	GAQELIR		1	A0A0D9R4R9	A0A0D9R4R9	0	2	0	0	1	1	393.73	786.452	786.447	7.21	0.00284	HCD (High Energy Collision Dissociation)	MS2	61.8254	-60	54	33.0202	12842	2181_3_E_7april20_cells_virus_pH10_F2.raw	F1.2	24	1	31	24	0.0635464	0.006842	0.3412
	High	Mascot (A4)	Unambiguous	GAQELIR		1	A0A0D9R4R9	A0A0D9R4R9	0	2	0	0	1	1	393.73	786.453	786.447	8.3	0.00326	HCD (High Energy Collision Dissociation)	MS2	65.501	-60	54	32.2174	12723	2181_3_E_7april20_cells_virus_pH10_F1.raw	F1.1	22	1	31	24	0.0912203	0.004986	0.2008
Low	A0A0D9RQ24	Contactin 2 OS=Chlorocebus sabaeus OX=60711 GN=CNTN2 PE=4 SV=1	0.061	0.691	1	1	1	1	1040	113.3	7.96	0	1	1
Checked	Sequence	Modifications	Qvality PEP	Qvality q-value	# Protein Groups	# Proteins	# PSMs	Master Protein Accessions	# Missed Cleavages	Theo. MH+ [Da]	Confidence (by Search Engine): Mascot	Percolator q-Value (by Search Engine): Mascot	Percolator PEP (by Search Engine): Mascot	Ions Score (by Search Engine): Mascot
FALSE	EATVLVR		0.340446	0.00766604	1	1	1	A0A0D9RQ24	0	787.467	High	0.005039	0.2036	16
	Confidence	Identifying Node	PSM Ambiguity	Annotated Sequence	Modifications	# Proteins	Master Protein Accessions	Protein Accessions	# Missed Cleavages	Charge	DeltaScore	DeltaCn	Rank	Search Engine Rank	m/z [Da]	MH+ [Da]	Theo. MH+ [Da]	DeltaM [ppm]	Deltam/z [Da]	Activation Type	MS Order	Isolation Interference [%]	Comp. Voltage [V]	Ion Inject Time [ms]	RT [min]	First Scan	Spectrum File	File ID	Ions Score	# Protein Groups	Identity Strict	Identity Relaxed	Expectation Value	Percolator q-Value	Percolator PEP
	High	Mascot (A4)	Unambiguous	EATVLVR		1	A0A0D9RQ24	A0A0D9RQ24	0	2	0	0	1	1	394.24	787.473	787.467	7.03	0.00277	HCD (High Energy Collision Dissociation)	MS2	78.2081	-80	54	47.8551	22592	2181_3_E_7april20_cells_virus_pH10_F2.raw	F1.2	16	1	33	26	0.479851	0.005039	0.2036
Low	A0A0D9RW96	Proprotein convertase subtilisin/kexin type 6 OS=Chlorocebus sabaeus OX=60711 GN=PCSK6 PE=3 SV=1	0.061	0.688	1	1	1	1	839	92.8	7.21	0	1	1
Checked	Sequence	Modifications	Qvality PEP	Qvality q-value	# Protein Groups	# Proteins	# PSMs	Master Protein Accessions	# Missed Cleavages	Theo. MH+ [Da]	Confidence (by Search Engine): Mascot	Percolator q-Value (by Search Engine): Mascot	Percolator PEP (by Search Engine): Mascot	Ions Score (by Search Engine): Mascot
FALSE	IVTTDLR		0.341735	0.00768179	1	1	1	A0A0D9RW96	0	817.478	High	0.005047	0.2049	23
	Confidence	Identifying Node	PSM Ambiguity	Annotated Sequence	Modifications	# Proteins	Master Protein Accessions	Protein Accessions	# Missed Cleavages	Charge	DeltaScore	DeltaCn	Rank	Search Engine Rank	m/z [Da]	MH+ [Da]	Theo. MH+ [Da]	DeltaM [ppm]	Deltam/z [Da]	Activation Type	MS Order	Isolation Interference [%]	Comp. Voltage [V]	Ion Inject Time [ms]	RT [min]	First Scan	Spectrum File	File ID	Ions Score	# Protein Groups	Identity Strict	Identity Relaxed	Expectation Value	Percolator q-Value	Percolator PEP
	High	Mascot (A4)	Unambiguous	IVTTDLR		1	A0A0D9RW96	A0A0D9RW96	0	2	0.3478	0	1	1	409.246	817.485	817.478	9	0.00368	HCD (High Energy Collision Dissociation)	MS2	63.8343	-60	54	38.3588	16241	2181_3_E_7april20_cells_virus_pH10_F3.raw	F1.3	23	1	31	24	0.0607113	0.005047	0.2049
Low	A0A0D9RWW5	Alpha-mannosidase OS=Chlorocebus sabaeus OX=60711 GN=MAN2A2 PE=3 SV=1	0.061	0.684	1	1	1	1	1175	133.3	6.86	0	1	1
Checked	Sequence	Modifications	Qvality PEP	Qvality q-value	# Protein Groups	# Proteins	# PSMs	Master Protein Accessions	# Missed Cleavages	Theo. MH+ [Da]	Confidence (by Search Engine): Mascot	Percolator q-Value (by Search Engine): Mascot	Percolator PEP (by Search Engine): Mascot	Ions Score (by Search Engine): Mascot
FALSE	LSHDALPER		0.34432	0.00772889	1	1	1	A0A0D9RWW5	0	1037.54	High	0.005062	0.2068	11
	Confidence	Identifying Node	PSM Ambiguity	Annotated Sequence	Modifications	# Proteins	Master Protein Accessions	Protein Accessions	# Missed Cleavages	Charge	DeltaScore	DeltaCn	Rank	Search Engine Rank	m/z [Da]	MH+ [Da]	Theo. MH+ [Da]	DeltaM [ppm]	Deltam/z [Da]	Activation Type	MS Order	Isolation Interference [%]	Comp. Voltage [V]	Ion Inject Time [ms]	RT [min]	First Scan	Spectrum File	File ID	Ions Score	# Protein Groups	Identity Strict	Identity Relaxed	Expectation Value	Percolator q-Value	Percolator PEP
	High	Mascot (A4)	Unambiguous	LSHDALPER		1	A0A0D9RWW5	A0A0D9RWW5	0	2	1	0	1	1	519.276	1037.54	1037.54	7.26	0.00377	HCD (High Energy Collision Dissociation)	MS2	51.9555	-80	54	28.0206	9538	2181_3_E_7april20_cells_virus_pH10_F2.raw	F1.2	11	1	31	24	1.32082	0.005062	0.2068
Low	A0A0D9R0L2	PAS domain containing serine/threonine kinase OS=Chlorocebus sabaeus OX=60711 GN=PASK PE=4 SV=1	0.062	0.682	1	1	1	1	1332	144.1	4.78	0	1	1
Checked	Sequence	Modifications	Qvality PEP	Qvality q-value	# Protein Groups	# Proteins	# PSMs	Master Protein Accessions	# Missed Cleavages	Theo. MH+ [Da]	Confidence (by Search Engine): Mascot	Percolator q-Value (by Search Engine): Mascot	Percolator PEP (by Search Engine): Mascot	Ions Score (by Search Engine): Mascot
FALSE	ELLLLTGTCVDLGQGR	1xCarbamidomethyl [C9]; 2xPhospho [T6; T8]	0.345615	0.00779258	1	1	1	A0A0D9R0L2	0	1904.86	High	0.005101	0.2078	2
	Confidence	Identifying Node	PSM Ambiguity	Annotated Sequence	Modifications	# Proteins	Master Protein Accessions	Protein Accessions	# Missed Cleavages	Charge	DeltaScore	DeltaCn	Rank	Search Engine Rank	m/z [Da]	MH+ [Da]	Theo. MH+ [Da]	DeltaM [ppm]	Deltam/z [Da]	Activation Type	MS Order	Isolation Interference [%]	Comp. Voltage [V]	Ion Inject Time [ms]	RT [min]	First Scan	Spectrum File	File ID	Ions Score	# Protein Groups	Identity Strict	Identity Relaxed	Expectation Value	Percolator q-Value	Percolator PEP
	High	Mascot (A4)	Unambiguous	ELLLLtGtcVDLGQGR	T6(Phospho); T8(Phospho); C9(Carbamidomethyl)	1	A0A0D9R0L2	A0A0D9R0L2	0	3	1	0	1	1	635.63	1904.88	1904.86	8.52	0.00541	HCD (High Energy Collision Dissociation)	MS2	10.5324	-80	54	43.5354	19484	2181_3_E_7april20_cells_virus_pH10_F4.raw	F1.4	2	1	33	26	14.2626	0.005101	0.2078
Low	A0A0D9RYL9	ATPase copper transporting beta OS=Chlorocebus sabaeus OX=60711 GN=ATP7B PE=3 SV=1	0.062	0.677	0	1	2	1	1465	157.1	6.64	0	1	1
Checked	Sequence	Modifications	Qvality PEP	Qvality q-value	# Protein Groups	# Proteins	# PSMs	Master Protein Accessions	# Missed Cleavages	Theo. MH+ [Da]	Confidence (by Search Engine): Mascot	Percolator q-Value (by Search Engine): Mascot	Percolator PEP (by Search Engine): Mascot	Ions Score (by Search Engine): Mascot
FALSE	KLQGVVK		0.34951	0.00785536	1	1	2	A0A0D9RYL9	1	771.509	High	0.005131	0.2103	18
	Confidence	Identifying Node	PSM Ambiguity	Annotated Sequence	Modifications	# Proteins	Master Protein Accessions	Protein Accessions	# Missed Cleavages	Charge	DeltaScore	DeltaCn	Rank	Search Engine Rank	m/z [Da]	MH+ [Da]	Theo. MH+ [Da]	DeltaM [ppm]	Deltam/z [Da]	Activation Type	MS Order	Isolation Interference [%]	Comp. Voltage [V]	Ion Inject Time [ms]	RT [min]	First Scan	Spectrum File	File ID	Ions Score	# Protein Groups	Identity Strict	Identity Relaxed	Expectation Value	Percolator q-Value	Percolator PEP
	High	Mascot (A4)	Unambiguous	KLQGVVK		1	A0A0D9RYL9	A0A0D9RYL9	1	2	0.0556	0	1	1	386.261	771.515	771.509	8.25	0.00318	HCD (High Energy Collision Dissociation)	MS2	41.0525	-80	54	27.8814	9855	2181_3_E_7april20_cells_virus_pH10_F1.raw	F1.1	18	1	29	22	0.141187	0.005131	0.2103
	High	Mascot (A4)	Unambiguous	KLQGVVK		1	A0A0D9RYL9	A0A0D9RYL9	1	2	0.0909	0	1	1	386.261	771.515	771.509	8.01	0.00309	HCD (High Energy Collision Dissociation)	MS2	68.5943	-80	54	29.0559	9942	2181_3_E_7april20_cells_virus_pH10_F4.raw	F1.4	11	1	29	22	0.688329	0.009405	0.5153
Low	A0A0D9S2M7	Rho GTPase activating protein 20 OS=Chlorocebus sabaeus OX=60711 GN=ARHGAP20 PE=4 SV=1	0.062	0.666	1	1	1	1	1191	132.6	8.07	0	1	1
Checked	Sequence	Modifications	Qvality PEP	Qvality q-value	# Protein Groups	# Proteins	# PSMs	Master Protein Accessions	# Missed Cleavages	Theo. MH+ [Da]	Confidence (by Search Engine): Mascot	Percolator q-Value (by Search Engine): Mascot	Percolator PEP (by Search Engine): Mascot	Ions Score (by Search Engine): Mascot
FALSE	LINQSLVMGIEVGK	1xPhospho [S5]	0.356038	0.00791745	1	1	1	A0A0D9S2M7	0	1580.81	High	0.005208	0.2158	0
	Confidence	Identifying Node	PSM Ambiguity	Annotated Sequence	Modifications	# Proteins	Master Protein Accessions	Protein Accessions	# Missed Cleavages	Charge	DeltaScore	DeltaCn	Rank	Search Engine Rank	m/z [Da]	MH+ [Da]	Theo. MH+ [Da]	DeltaM [ppm]	Deltam/z [Da]	Activation Type	MS Order	Isolation Interference [%]	Comp. Voltage [V]	Ion Inject Time [ms]	RT [min]	First Scan	Spectrum File	File ID	Ions Score	# Protein Groups	Identity Strict	Identity Relaxed	Expectation Value	Percolator q-Value	Percolator PEP
	High	Mascot (A4)	Unambiguous	LINQsLVMGIEVGK	S5(Phospho)	1	A0A0D9S2M7	A0A0D9S2M7	0	3		0	1	1	527.611	1580.82	1580.81	4.39	0.00231	HCD (High Energy Collision Dissociation)	MS2	55.1519	-80	54	80.4906	43808	2181_3_E_7april20_cells_virus_pH10_F2.raw	F1.2	0	1	32	25	14.9422	0.005208	0.2158
Low	A0A0D9RSB3	Cadherin EGF LAG seven-pass G-type receptor 3 OS=Chlorocebus sabaeus OX=60711 GN=CELSR3 PE=3 SV=1	0.062	0.664	1	1	1	1	3317	358.7	6.7	0	1	1
Checked	Sequence	Modifications	Qvality PEP	Qvality q-value	# Protein Groups	# Proteins	# PSMs	Master Protein Accessions	# Missed Cleavages	Theo. MH+ [Da]	Confidence (by Search Engine): Mascot	Percolator q-Value (by Search Engine): Mascot	Percolator PEP (by Search Engine): Mascot	Ions Score (by Search Engine): Mascot
FALSE	LNEDAAVGTSVVSVTAVDR		0.357349	0.00793275	1	1	1	A0A0D9RSB3	0	1902.98	High	0.005216	0.2166	2
	Confidence	Identifying Node	PSM Ambiguity	Annotated Sequence	Modifications	# Proteins	Master Protein Accessions	Protein Accessions	# Missed Cleavages	Charge	DeltaScore	DeltaCn	Rank	Search Engine Rank	m/z [Da]	MH+ [Da]	Theo. MH+ [Da]	DeltaM [ppm]	Deltam/z [Da]	Activation Type	MS Order	Isolation Interference [%]	Comp. Voltage [V]	Ion Inject Time [ms]	RT [min]	First Scan	Spectrum File	File ID	Ions Score	# Protein Groups	Identity Strict	Identity Relaxed	Expectation Value	Percolator q-Value	Percolator PEP
	High	Mascot (A4)	Unambiguous	LNEDAAVGTSVVSVTAVDR		1	A0A0D9RSB3	A0A0D9RSB3	0	3	1	0	1	1	635	1902.99	1902.98	4.98	0.00316	HCD (High Energy Collision Dissociation)	MS2	13.7614	-80	54	63.1703	32972	2181_3_E_7april20_cells_virus_pH10_F1.raw	F1.1	2	1	32	25	10.4994	0.005216	0.2166
Low	A0A0D9S1J0	Uncharacterized protein OS=Chlorocebus sabaeus OX=60711 PE=4 SV=1	0.063	0.662	1	1	1	1	883	102.2	8.37	0	1	1
Checked	Sequence	Modifications	Qvality PEP	Qvality q-value	# Protein Groups	# Proteins	# PSMs	Master Protein Accessions	# Missed Cleavages	Theo. MH+ [Da]	Confidence (by Search Engine): Mascot	Percolator q-Value (by Search Engine): Mascot	Percolator PEP (by Search Engine): Mascot	Ions Score (by Search Engine): Mascot
FALSE	AFSHSLDLNSIFR		0.358661	0.0079785	1	1	1	A0A0D9S1J0	0	1506.77	High	0.005246	0.218	8
	Confidence	Identifying Node	PSM Ambiguity	Annotated Sequence	Modifications	# Proteins	Master Protein Accessions	Protein Accessions	# Missed Cleavages	Charge	DeltaScore	DeltaCn	Rank	Search Engine Rank	m/z [Da]	MH+ [Da]	Theo. MH+ [Da]	DeltaM [ppm]	Deltam/z [Da]	Activation Type	MS Order	Isolation Interference [%]	Comp. Voltage [V]	Ion Inject Time [ms]	RT [min]	First Scan	Spectrum File	File ID	Ions Score	# Protein Groups	Identity Strict	Identity Relaxed	Expectation Value	Percolator q-Value	Percolator PEP
	High	Mascot (A4)	Unambiguous	AFSHSLDLNSIFR		1	A0A0D9S1J0	A0A0D9S1J0	0	2	0.875	0	1	1	753.895	1506.78	1506.77	9.07	0.00683	HCD (High Energy Collision Dissociation)	MS2	8.89328	-40	54	88.0956	49150	2181_3_E_7april20_cells_virus_pH10_F1.raw	F1.1	8	1	31	24	2.44394	0.005246	0.218
Low	A0A0D9SEG6	HIG1 domain-containing protein OS=Chlorocebus sabaeus OX=60711 PE=4 SV=1	0.063	0.662	6	1	1	1	106	11.7	9.99	26	1	1
Checked	Sequence	Modifications	Qvality PEP	Qvality q-value	# Protein Groups	# Proteins	# PSMs	Master Protein Accessions	# Missed Cleavages	Theo. MH+ [Da]	Confidence (by Search Engine): Mascot	Percolator q-Value (by Search Engine): Mascot	Percolator PEP (by Search Engine): Mascot	Ions Score (by Search Engine): Mascot
FALSE	SQLMMR		0.358661	0.0079785	1	2	1	A0A0D9SEG6	0	765.375	High	0.005246	0.218	26
	Confidence	Identifying Node	PSM Ambiguity	Annotated Sequence	Modifications	# Proteins	Master Protein Accessions	Protein Accessions	# Missed Cleavages	Charge	DeltaScore	DeltaCn	Rank	Search Engine Rank	m/z [Da]	MH+ [Da]	Theo. MH+ [Da]	DeltaM [ppm]	Deltam/z [Da]	Activation Type	MS Order	Isolation Interference [%]	Comp. Voltage [V]	Ion Inject Time [ms]	RT [min]	First Scan	Spectrum File	File ID	Ions Score	# Protein Groups	Identity Strict	Identity Relaxed	Expectation Value	Percolator q-Value	Percolator PEP
	High	Mascot (A4)	Unambiguous	SQLMMR		2	A0A0D9SEG6	A0A0D9SEG6; A0A0D9RAH4	0	2	1	0	1	1	383.194	765.381	765.375	7.85	0.00301	HCD (High Energy Collision Dissociation)	MS2	44.4422	-80	54	35.993	14514	2181_3_E_7april20_cells_virus_pH10_F4.raw	F1.4	26	1	29	22	0.0244346	0.005246	0.218
Low	A0A0D9R8H9	Angiomotin OS=Chlorocebus sabaeus OX=60711 GN=AMOT PE=4 SV=1	0.063	0.661	1	1	1	1	1100	119.4	7.64	0	1	1
Checked	Sequence	Modifications	Qvality PEP	Qvality q-value	# Protein Groups	# Proteins	# PSMs	Master Protein Accessions	# Missed Cleavages	Theo. MH+ [Da]	Confidence (by Search Engine): Mascot	Percolator q-Value (by Search Engine): Mascot	Percolator PEP (by Search Engine): Mascot	Ions Score (by Search Engine): Mascot
FALSE	TISQLFAK		0.358661	0.0079785	1	1	1	A0A0D9R8H9	0	907.525	High	0.005254	0.2181	11
	Confidence	Identifying Node	PSM Ambiguity	Annotated Sequence	Modifications	# Proteins	Master Protein Accessions	Protein Accessions	# Missed Cleavages	Charge	DeltaScore	DeltaCn	Rank	Search Engine Rank	m/z [Da]	MH+ [Da]	Theo. MH+ [Da]	DeltaM [ppm]	Deltam/z [Da]	Activation Type	MS Order	Isolation Interference [%]	Comp. Voltage [V]	Ion Inject Time [ms]	RT [min]	First Scan	Spectrum File	File ID	Ions Score	# Protein Groups	Identity Strict	Identity Relaxed	Expectation Value	Percolator q-Value	Percolator PEP
	High	Mascot (A4)	Unambiguous	TISQLFAK		1	A0A0D9R8H9	A0A0D9R8H9	0	2	1	0	1	1	454.27	907.532	907.525	7.76	0.00352	HCD (High Energy Collision Dissociation)	MS2	17.2865	-60	54	65.4672	34086	2181_3_E_7april20_cells_virus_pH10_F2.raw	F1.2	11	1	29	22	0.663459	0.005254	0.2181
Low	A0A0D9RFP8	G protein subunit alpha 15 OS=Chlorocebus sabaeus OX=60711 GN=GNA15 PE=4 SV=1	0.063	0.653	3	1	1	1	374	43.3	8.34	0	1	1
Checked	Sequence	Modifications	Qvality PEP	Qvality q-value	# Protein Groups	# Proteins	# PSMs	Master Protein Accessions	# Missed Cleavages	Theo. MH+ [Da]	Confidence (by Search Engine): Mascot	Percolator q-Value (by Search Engine): Mascot	Percolator PEP (by Search Engine): Mascot	Ions Score (by Search Engine): Mascot
FALSE	LLLLGPGESGK		0.363927	0.0079785	1	1	1	A0A0D9RFP8	0	1083.64	High	0.005269	0.2221	2
	Confidence	Identifying Node	PSM Ambiguity	Annotated Sequence	Modifications	# Proteins	Master Protein Accessions	Protein Accessions	# Missed Cleavages	Charge	DeltaScore	DeltaCn	Rank	Search Engine Rank	m/z [Da]	MH+ [Da]	Theo. MH+ [Da]	DeltaM [ppm]	Deltam/z [Da]	Activation Type	MS Order	Isolation Interference [%]	Comp. Voltage [V]	Ion Inject Time [ms]	RT [min]	First Scan	Spectrum File	File ID	Ions Score	# Protein Groups	Identity Strict	Identity Relaxed	Expectation Value	Percolator q-Value	Percolator PEP
	High	Mascot (A4)	Unambiguous	LLLLGPGESGK		1	A0A0D9RFP8	A0A0D9RFP8	0	2	1	0	1	1	542.328	1083.65	1083.64	7.73	0.00419	HCD (High Energy Collision Dissociation)	MS2	0	-60	54	105.749	59789	2181_3_E_7april20_cells_virus_pH10_F2.raw	F1.2	2	1	25	18	2.51885	0.005269	0.2221
Low	A0A0D9SA68	Immediate early response 5 OS=Chlorocebus sabaeus OX=60711 GN=IER5 PE=4 SV=1	0.063	0.652	2	1	1	1	327	33.8	5.16	22	1	1
Checked	Sequence	Modifications	Qvality PEP	Qvality q-value	# Protein Groups	# Proteins	# PSMs	Master Protein Accessions	# Missed Cleavages	Theo. MH+ [Da]	Confidence (by Search Engine): Mascot	Percolator q-Value (by Search Engine): Mascot	Percolator PEP (by Search Engine): Mascot	Ions Score (by Search Engine): Mascot
FALSE	IVSISLGK		0.365248	0.00802584	1	1	1	A0A0D9SA68	0	816.519	High	0.005284	0.2229	22
	Confidence	Identifying Node	PSM Ambiguity	Annotated Sequence	Modifications	# Proteins	Master Protein Accessions	Protein Accessions	# Missed Cleavages	Charge	DeltaScore	DeltaCn	Rank	Search Engine Rank	m/z [Da]	MH+ [Da]	Theo. MH+ [Da]	DeltaM [ppm]	Deltam/z [Da]	Activation Type	MS Order	Isolation Interference [%]	Comp. Voltage [V]	Ion Inject Time [ms]	RT [min]	First Scan	Spectrum File	File ID	Ions Score	# Protein Groups	Identity Strict	Identity Relaxed	Expectation Value	Percolator q-Value	Percolator PEP
	High	Mascot (A4)	Unambiguous	IVSISLGK		1	A0A0D9SA68	A0A0D9SA68	0	2	0.3182	0	1	1	408.766	816.525	816.519	7.9	0.00322	HCD (High Energy Collision Dissociation)	MS2	50.0589	-60	54	57.061	28513	2181_3_E_7april20_cells_virus_pH10_F3.raw	F1.3	22	1	26	19	0.0283436	0.005284	0.2229
Low	A0A0D9R7Y2	Guanylate cyclase OS=Chlorocebus sabaeus OX=60711 GN=GUCY2C PE=3 SV=1	0.063	0.649	1	1	1	1	1073	123.4	7.18	0	1	1
Checked	Sequence	Modifications	Qvality PEP	Qvality q-value	# Protein Groups	# Proteins	# PSMs	Master Protein Accessions	# Missed Cleavages	Theo. MH+ [Da]	Confidence (by Search Engine): Mascot	Percolator q-Value (by Search Engine): Mascot	Percolator PEP (by Search Engine): Mascot	Ions Score (by Search Engine): Mascot
FALSE	IGVHSGPCAAGVVGIK	1xCarbamidomethyl [C8]; 1xPhospho [S5]	0.36657	0.00804123	1	1	1	A0A0D9R7Y2	0	1601.79	High	0.005315	0.2242	7
	Confidence	Identifying Node	PSM Ambiguity	Annotated Sequence	Modifications	# Proteins	Master Protein Accessions	Protein Accessions	# Missed Cleavages	Charge	DeltaScore	DeltaCn	Rank	Search Engine Rank	m/z [Da]	MH+ [Da]	Theo. MH+ [Da]	DeltaM [ppm]	Deltam/z [Da]	Activation Type	MS Order	Isolation Interference [%]	Comp. Voltage [V]	Ion Inject Time [ms]	RT [min]	First Scan	Spectrum File	File ID	Ions Score	# Protein Groups	Identity Strict	Identity Relaxed	Expectation Value	Percolator q-Value	Percolator PEP
	High	Mascot (A4)	Unambiguous	IGVHsGPcAAGVVGIK	S5(Phospho); C8(Carbamidomethyl)	1	A0A0D9R7Y2	A0A0D9R7Y2	0	3	1	0	1	1	534.606	1601.8	1601.79	9.88	0.00528	HCD (High Energy Collision Dissociation)	MS2	28.347	-80	54	32.7961	12568	2181_3_E_7april20_cells_virus_pH10_F3.raw	F1.3	7	1	33	26	4.91253	0.005315	0.2242
Low	A0A0D9RLR9	Homeobox protein OS=Chlorocebus sabaeus OX=60711 GN=PITX1 PE=3 SV=1	0.064	0.646	4	1	1	1	314	34.2	8.98	0	1	1
Checked	Sequence	Modifications	Qvality PEP	Qvality q-value	# Protein Groups	# Proteins	# PSMs	Master Protein Accessions	# Missed Cleavages	Theo. MH+ [Da]	Confidence (by Search Engine): Mascot	Percolator q-Value (by Search Engine): Mascot	Percolator PEP (by Search Engine): Mascot	Ions Score (by Search Engine): Mascot
FALSE	MDAFKGGMSLER		0.369218	0.00808828	1	1	1	A0A0D9RLR9	1	1341.63	High	0.005337	0.2258	3
	Confidence	Identifying Node	PSM Ambiguity	Annotated Sequence	Modifications	# Proteins	Master Protein Accessions	Protein Accessions	# Missed Cleavages	Charge	DeltaScore	DeltaCn	Rank	Search Engine Rank	m/z [Da]	MH+ [Da]	Theo. MH+ [Da]	DeltaM [ppm]	Deltam/z [Da]	Activation Type	MS Order	Isolation Interference [%]	Comp. Voltage [V]	Ion Inject Time [ms]	RT [min]	First Scan	Spectrum File	File ID	Ions Score	# Protein Groups	Identity Strict	Identity Relaxed	Expectation Value	Percolator q-Value	Percolator PEP
	High	Mascot (A4)	Unambiguous	MDAFKGGMSLER		1	A0A0D9RLR9	A0A0D9RLR9	1	3	1	0	1	1	447.885	1341.64	1341.63	7.62	0.00341	HCD (High Energy Collision Dissociation)	MS2	90.5016	-80	54	20.5554	4479	2181_3_E_7april20_cells_virus_pH10_F3.raw	F1.3	3	1	32	25	8.75114	0.005337	0.2258
Low	A0A0D9RBP8	Protein kinase C and casein kinase substrate in neurons 1 OS=Chlorocebus sabaeus OX=60711 GN=PACSIN1 PE=4 SV=1	0.064	0.645	2	1	2	1	444	50.9	5.24	0	1	1
Checked	Sequence	Modifications	Qvality PEP	Qvality q-value	# Protein Groups	# Proteins	# PSMs	Master Protein Accessions	# Missed Cleavages	Theo. MH+ [Da]	Confidence (by Search Engine): Mascot	Percolator q-Value (by Search Engine): Mascot	Percolator PEP (by Search Engine): Mascot	Ions Score (by Search Engine): Mascot
FALSE	VSELHQEVK		0.370545	0.00811902	1	1	2	A0A0D9RBP8	0	1068.57	High	0.005337	0.2264	8
	Confidence	Identifying Node	PSM Ambiguity	Annotated Sequence	Modifications	# Proteins	Master Protein Accessions	Protein Accessions	# Missed Cleavages	Charge	DeltaScore	DeltaCn	Rank	Search Engine Rank	m/z [Da]	MH+ [Da]	Theo. MH+ [Da]	DeltaM [ppm]	Deltam/z [Da]	Activation Type	MS Order	Isolation Interference [%]	Comp. Voltage [V]	Ion Inject Time [ms]	RT [min]	First Scan	Spectrum File	File ID	Ions Score	# Protein Groups	Identity Strict	Identity Relaxed	Expectation Value	Percolator q-Value	Percolator PEP
	High	Mascot (A4)	Unambiguous	VSELHQEVK		1	A0A0D9RBP8	A0A0D9RBP8	0	2	0.625	0	1	1	534.792	1068.58	1068.57	8.46	0.00452	HCD (High Energy Collision Dissociation)	MS2	32.33	-60	54	42.0238	18759	2181_3_E_7april20_cells_virus_pH10_F2.raw	F1.2	8	1	30	23	2.03649	0.005337	0.2264
	High	Mascot (A4)	Unambiguous	VSELHQEVK		1	A0A0D9RBP8	A0A0D9RBP8	0	2	0.5	0	1	1	534.792	1068.58	1068.57	8.23	0.0044	HCD (High Energy Collision Dissociation)	MS2	72.8616	-60	54	41.7605	18469	2181_3_E_7april20_cells_virus_pH10_F3.raw	F1.3	4	1	30	23	4.80709	0.007071	0.359
Low	A0A0D9R6V7	Protein tyrosine phosphatase receptor type N OS=Chlorocebus sabaeus OX=60711 GN=PTPRN PE=4 SV=1	0.064	0.644	1	1	1	1	979	105.7	6.92	0	1	1
Checked	Sequence	Modifications	Qvality PEP	Qvality q-value	# Protein Groups	# Proteins	# PSMs	Master Protein Accessions	# Missed Cleavages	Theo. MH+ [Da]	Confidence (by Search Engine): Mascot	Percolator q-Value (by Search Engine): Mascot	Percolator PEP (by Search Engine): Mascot	Ions Score (by Search Engine): Mascot
FALSE	LAAVLAGYGVELR	1xPhospho [Y8]	0.370545	0.00811902	1	1	1	A0A0D9R6V7	0	1411.73	High	0.005353	0.2269	1
	Confidence	Identifying Node	PSM Ambiguity	Annotated Sequence	Modifications	# Proteins	Master Protein Accessions	Protein Accessions	# Missed Cleavages	Charge	DeltaScore	DeltaCn	Rank	Search Engine Rank	m/z [Da]	MH+ [Da]	Theo. MH+ [Da]	DeltaM [ppm]	Deltam/z [Da]	Activation Type	MS Order	Isolation Interference [%]	Comp. Voltage [V]	Ion Inject Time [ms]	RT [min]	First Scan	Spectrum File	File ID	Ions Score	# Protein Groups	Identity Strict	Identity Relaxed	Expectation Value	Percolator q-Value	Percolator PEP
	High	Mascot (A4)	Unambiguous	LAAVLAGyGVELR	Y8(Phospho)	1	A0A0D9R6V7	A0A0D9R6V7	0	3	1	0	1	1	471.254	1411.75	1411.73	9.24	0.00435	HCD (High Energy Collision Dissociation)	MS2	9.04797	-80	54	63.6734	32916	2181_3_E_7april20_cells_virus_pH10_F2.raw	F1.2	1	1	31	24	11.6447	0.005353	0.2269
Low	A0A0D9SBM7	Teashirt zinc finger homeobox 2 OS=Chlorocebus sabaeus OX=60711 GN=TSHZ2 PE=4 SV=1	0.064	0.64	1	1	2	1	1029	114.1	7.42	0	1	1
Checked	Sequence	Modifications	Qvality PEP	Qvality q-value	# Protein Groups	# Proteins	# PSMs	Master Protein Accessions	# Missed Cleavages	Theo. MH+ [Da]	Confidence (by Search Engine): Mascot	Percolator q-Value (by Search Engine): Mascot	Percolator PEP (by Search Engine): Mascot	Ions Score (by Search Engine): Mascot
FALSE	VEQEISR		0.373202	0.00813424	1	1	2	A0A0D9SBM7	0	860.447	High	0.005368	0.2289	18
	Confidence	Identifying Node	PSM Ambiguity	Annotated Sequence	Modifications	# Proteins	Master Protein Accessions	Protein Accessions	# Missed Cleavages	Charge	DeltaScore	DeltaCn	Rank	Search Engine Rank	m/z [Da]	MH+ [Da]	Theo. MH+ [Da]	DeltaM [ppm]	Deltam/z [Da]	Activation Type	MS Order	Isolation Interference [%]	Comp. Voltage [V]	Ion Inject Time [ms]	RT [min]	First Scan	Spectrum File	File ID	Ions Score	# Protein Groups	Identity Strict	Identity Relaxed	Expectation Value	Percolator q-Value	Percolator PEP
	High	Mascot (A4)	Unambiguous	VEQEISR		1	A0A0D9SBM7	A0A0D9SBM7	0	2	0.4444	0	1	1	430.731	860.454	860.447	8.33	0.00359	HCD (High Energy Collision Dissociation)	MS2	70.4471	-80	54	26.9001	9200	2181_3_E_7april20_cells_virus_pH10_F1.raw	F1.1	18	1	33	26	0.351218	0.005368	0.2289
	High	Mascot (A4)	Unambiguous	VEQEISR		1	A0A0D9SBM7	A0A0D9SBM7	0	2	0.4	0	1	1	430.731	860.455	860.447	8.48	0.00365	HCD (High Energy Collision Dissociation)	MS2	87.1112	-80	54	25.7651	8444	2181_3_E_7april20_cells_virus_pH10_F1.raw	F1.1	5	1	33	26	6.83246	0.008378	0.445
Low	A0A0D9R2G3	5-hydroxytryptamine receptor 5A OS=Chlorocebus sabaeus OX=60711 GN=HTR5A PE=3 SV=1	0.064	0.636	3	1	1	1	357	40.2	8.7	0	1	1
Checked	Sequence	Modifications	Qvality PEP	Qvality q-value	# Protein Groups	# Proteins	# PSMs	Master Protein Accessions	# Missed Cleavages	Theo. MH+ [Da]	Confidence (by Search Engine): Mascot	Percolator q-Value (by Search Engine): Mascot	Percolator PEP (by Search Engine): Mascot	Ions Score (by Search Engine): Mascot
FALSE	HLEYTLRTR		0.375865	0.00814932	1	1	1	A0A0D9R2G3	1	1188.65	High	0.005399	0.2314	4
	Confidence	Identifying Node	PSM Ambiguity	Annotated Sequence	Modifications	# Proteins	Master Protein Accessions	Protein Accessions	# Missed Cleavages	Charge	DeltaScore	DeltaCn	Rank	Search Engine Rank	m/z [Da]	MH+ [Da]	Theo. MH+ [Da]	DeltaM [ppm]	Deltam/z [Da]	Activation Type	MS Order	Isolation Interference [%]	Comp. Voltage [V]	Ion Inject Time [ms]	RT [min]	First Scan	Spectrum File	File ID	Ions Score	# Protein Groups	Identity Strict	Identity Relaxed	Expectation Value	Percolator q-Value	Percolator PEP
	High	Mascot (A4)	Unambiguous	HLEYTLRTR		1	A0A0D9R2G3	A0A0D9R2G3	1	3	1	0	1	1	396.891	1188.66	1188.65	8.06	0.00319	HCD (High Energy Collision Dissociation)	MS2	95.8328	-40	54	21.1287	4968	2181_3_E_7april20_cells_virus_pH10_F2.raw	F1.2	4	1	31	24	5.85085	0.005399	0.2314
Low	A0A0D9QX62	Transmembrane protein 104 OS=Chlorocebus sabaeus OX=60711 GN=TMEM104 PE=4 SV=1	0.064	0.633	2	1	1	1	462	51.6	6.24	20	1	1
Checked	Sequence	Modifications	Qvality PEP	Qvality q-value	# Protein Groups	# Proteins	# PSMs	Master Protein Accessions	# Missed Cleavages	Theo. MH+ [Da]	Confidence (by Search Engine): Mascot	Percolator q-Value (by Search Engine): Mascot	Percolator PEP (by Search Engine): Mascot	Ions Score (by Search Engine): Mascot
FALSE	RPILSVQK		0.378534	0.00821183	1	1	1	A0A0D9QX62	0	940.594	High	0.005429	0.233	20
	Confidence	Identifying Node	PSM Ambiguity	Annotated Sequence	Modifications	# Proteins	Master Protein Accessions	Protein Accessions	# Missed Cleavages	Charge	DeltaScore	DeltaCn	Rank	Search Engine Rank	m/z [Da]	MH+ [Da]	Theo. MH+ [Da]	DeltaM [ppm]	Deltam/z [Da]	Activation Type	MS Order	Isolation Interference [%]	Comp. Voltage [V]	Ion Inject Time [ms]	RT [min]	First Scan	Spectrum File	File ID	Ions Score	# Protein Groups	Identity Strict	Identity Relaxed	Expectation Value	Percolator q-Value	Percolator PEP
	High	Mascot (A4)	Unambiguous	RPILSVQK		1	A0A0D9QX62	A0A0D9QX62	0	2	0.8	0	1	1	470.804	940.601	940.594	7.69	0.00362	HCD (High Energy Collision Dissociation)	MS2	52.3803	-80	54	32.8698	13154	2181_3_E_7april20_cells_virus_pH10_F1.raw	F1.1	20	1	24	17	0.0281384	0.005429	0.233
Low	A0A0D9SAJ4	Pyrimidinergic receptor P2Y4 OS=Chlorocebus sabaeus OX=60711 GN=P2RY4 PE=3 SV=1	0.064	0.631	5	1	1	1	365	41	8.6	0	1	1
Checked	Sequence	Modifications	Qvality PEP	Qvality q-value	# Protein Groups	# Proteins	# PSMs	Master Protein Accessions	# Missed Cleavages	Theo. MH+ [Da]	Confidence (by Search Engine): Mascot	Percolator q-Value (by Search Engine): Mascot	Percolator PEP (by Search Engine): Mascot	Ions Score (by Search Engine): Mascot
FALSE	WATTPQDSSFSTPRADR	2xPhospho [S9; T12]	0.37987	0.0082434	1	1	1	A0A0D9SAJ4	1	2082.83	High	0.005437	0.2338	5
	Confidence	Identifying Node	PSM Ambiguity	Annotated Sequence	Modifications	# Proteins	Master Protein Accessions	Protein Accessions	# Missed Cleavages	Charge	DeltaScore	DeltaCn	Rank	Search Engine Rank	m/z [Da]	MH+ [Da]	Theo. MH+ [Da]	DeltaM [ppm]	Deltam/z [Da]	Activation Type	MS Order	Isolation Interference [%]	Comp. Voltage [V]	Ion Inject Time [ms]	RT [min]	First Scan	Spectrum File	File ID	Ions Score	# Protein Groups	Identity Strict	Identity Relaxed	Expectation Value	Percolator q-Value	Percolator PEP
	High	Mascot (A4)	Unambiguous	WATTPQDSsFStPRADR	S9(Phospho); T12(Phospho)	1	A0A0D9SAJ4	A0A0D9SAJ4	1	3	1	0	1	1	694.955	2082.85	2082.83	9.07	0.0063	HCD (High Energy Collision Dissociation)	MS2	22.2392	-80	54	112.765	64215	2181_3_E_7april20_cells_virus_pH10_F4.raw	F1.4	5	1	32	25	5.63721	0.005437	0.2338
Low	A0A0D9R552	EPH receptor B6 OS=Chlorocebus sabaeus OX=60711 GN=EPHB6 PE=4 SV=1	0.065	0.627	2	1	1	1	1018	110.4	6.7	0	1	1
Checked	Sequence	Modifications	Qvality PEP	Qvality q-value	# Protein Groups	# Proteins	# PSMs	Master Protein Accessions	# Missed Cleavages	Theo. MH+ [Da]	Confidence (by Search Engine): Mascot	Percolator q-Value (by Search Engine): Mascot	Percolator PEP (by Search Engine): Mascot	Ions Score (by Search Engine): Mascot
FALSE	LFSYTCPAVLRSFASFPETK	1xCarbamidomethyl [C6]; 1xPhospho [T5]	0.382547	0.00832119	1	1	1	A0A0D9R552	1	2401.13	High	0.005507	0.236	4
	Confidence	Identifying Node	PSM Ambiguity	Annotated Sequence	Modifications	# Proteins	Master Protein Accessions	Protein Accessions	# Missed Cleavages	Charge	DeltaScore	DeltaCn	Rank	Search Engine Rank	m/z [Da]	MH+ [Da]	Theo. MH+ [Da]	DeltaM [ppm]	Deltam/z [Da]	Activation Type	MS Order	Isolation Interference [%]	Comp. Voltage [V]	Ion Inject Time [ms]	RT [min]	First Scan	Spectrum File	File ID	Ions Score	# Protein Groups	Identity Strict	Identity Relaxed	Expectation Value	Percolator q-Value	Percolator PEP
	High	Mascot (A4)	Unambiguous	LFSYtcPAVLRSFASFPETK	T5(Phospho); C6(Carbamidomethyl)	1	A0A0D9R552	A0A0D9R552	1	4	1	0	1	1	601.043	2401.15	2401.13	9.04	0.00543	HCD (High Energy Collision Dissociation)	MS2	52.7345	-60	54	100.783	56737	2181_3_E_7april20_cells_virus_pH10_F2.raw	F1.2	4	1	34	27	11.0022	0.005507	0.236
Low	A0A0D9RD59	Piwi like RNA-mediated gene silencing 3 OS=Chlorocebus sabaeus OX=60711 GN=PIWIL3 PE=3 SV=1	0.065	0.626	2	1	1	1	870	100	9.57	0	1	1
Checked	Sequence	Modifications	Qvality PEP	Qvality q-value	# Protein Groups	# Proteins	# PSMs	Master Protein Accessions	# Missed Cleavages	Theo. MH+ [Da]	Confidence (by Search Engine): Mascot	Percolator q-Value (by Search Engine): Mascot	Percolator PEP (by Search Engine): Mascot	Ions Score (by Search Engine): Mascot
FALSE	EPGPEAGLHTAPLQER	1xPhospho [T10]	0.382547	0.00832119	1	1	1	A0A0D9RD59	0	1781.82	High	0.005514	0.2366	0
	Confidence	Identifying Node	PSM Ambiguity	Annotated Sequence	Modifications	# Proteins	Master Protein Accessions	Protein Accessions	# Missed Cleavages	Charge	DeltaScore	DeltaCn	Rank	Search Engine Rank	m/z [Da]	MH+ [Da]	Theo. MH+ [Da]	DeltaM [ppm]	Deltam/z [Da]	Activation Type	MS Order	Isolation Interference [%]	Comp. Voltage [V]	Ion Inject Time [ms]	RT [min]	First Scan	Spectrum File	File ID	Ions Score	# Protein Groups	Identity Strict	Identity Relaxed	Expectation Value	Percolator q-Value	Percolator PEP
	High	Mascot (A4)	Unambiguous	EPGPEAGLHtAPLQER	T10(Phospho)	1	A0A0D9RD59	A0A0D9RD59	0	4		0	1	1	446.212	1781.83	1781.82	3.29	0.00146	HCD (High Energy Collision Dissociation)	MS2	6.6222	-40	54	74.4549	40299	2181_3_E_7april20_cells_virus_pH10_F1.raw	F1.1	0	1	33	26	23.378	0.005514	0.2366
Low	A0A0D9R5E3	Jumonji and AT-rich interaction domain containing 2 OS=Chlorocebus sabaeus OX=60711 GN=JARID2 PE=4 SV=1	0.065	0.625	1	1	1	1	1246	138.7	9.36	0	1	1
Checked	Sequence	Modifications	Qvality PEP	Qvality q-value	# Protein Groups	# Proteins	# PSMs	Master Protein Accessions	# Missed Cleavages	Theo. MH+ [Da]	Confidence (by Search Engine): Mascot	Percolator q-Value (by Search Engine): Mascot	Percolator PEP (by Search Engine): Mascot	Ions Score (by Search Engine): Mascot
FALSE	NGLIHGVAPR		0.383887	0.00832119	1	1	1	A0A0D9R5E3	0	1033.59	High	0.005514	0.2374	4
	Confidence	Identifying Node	PSM Ambiguity	Annotated Sequence	Modifications	# Proteins	Master Protein Accessions	Protein Accessions	# Missed Cleavages	Charge	DeltaScore	DeltaCn	Rank	Search Engine Rank	m/z [Da]	MH+ [Da]	Theo. MH+ [Da]	DeltaM [ppm]	Deltam/z [Da]	Activation Type	MS Order	Isolation Interference [%]	Comp. Voltage [V]	Ion Inject Time [ms]	RT [min]	First Scan	Spectrum File	File ID	Ions Score	# Protein Groups	Identity Strict	Identity Relaxed	Expectation Value	Percolator q-Value	Percolator PEP
	High	Mascot (A4)	Unambiguous	NGLIHGVAPR		1	A0A0D9R5E3	A0A0D9R5E3	0	2	1	0	1	1	517.303	1033.6	1033.59	8.62	0.00445	HCD (High Energy Collision Dissociation)	MS2	53.0728	-60	54	34.0652	13251	2181_3_E_7april20_cells_virus_pH10_F4.raw	F1.4	4	1	28	21	2.96612	0.005514	0.2374
Low	A0A0D9RK42	Anion exchange transporter OS=Chlorocebus sabaeus OX=60711 GN=SLC26A7 PE=3 SV=1	0.066	0.619	1	1	1	1	656	72	8	0	1	1
Checked	Sequence	Modifications	Qvality PEP	Qvality q-value	# Protein Groups	# Proteins	# PSMs	Master Protein Accessions	# Missed Cleavages	Theo. MH+ [Da]	Confidence (by Search Engine): Mascot	Percolator q-Value (by Search Engine): Mascot	Percolator PEP (by Search Engine): Mascot	Ions Score (by Search Engine): Mascot
FALSE	LSDHSEV		0.387915	0.00838386	1	1	1	A0A0D9RK42	0	786.363	High	0.005544	0.2404	13
	Confidence	Identifying Node	PSM Ambiguity	Annotated Sequence	Modifications	# Proteins	Master Protein Accessions	Protein Accessions	# Missed Cleavages	Charge	DeltaScore	DeltaCn	Rank	Search Engine Rank	m/z [Da]	MH+ [Da]	Theo. MH+ [Da]	DeltaM [ppm]	Deltam/z [Da]	Activation Type	MS Order	Isolation Interference [%]	Comp. Voltage [V]	Ion Inject Time [ms]	RT [min]	First Scan	Spectrum File	File ID	Ions Score	# Protein Groups	Identity Strict	Identity Relaxed	Expectation Value	Percolator q-Value	Percolator PEP
	High	Mascot (A4)	Unambiguous	LSDHSEV		1	A0A0D9RK42	A0A0D9RK42	0	2	0.7692	0	1	1	393.689	786.37	786.363	9.03	0.00355	HCD (High Energy Collision Dissociation)	MS2	31.1654	-40	54	21.2581	5450	2181_3_E_7april20_cells_virus_pH10_F1.raw	F1.1	13	1	26	19	0.206771	0.005544	0.2404
Low	A0A0D9QVD8	Sodium channel protein OS=Chlorocebus sabaeus OX=60711 GN=SCN4A PE=3 SV=1	0.066	0.614	1	1	1	1	1836	208.1	5.15	0	1	1
Checked	Sequence	Modifications	Qvality PEP	Qvality q-value	# Protein Groups	# Proteins	# PSMs	Master Protein Accessions	# Missed Cleavages	Theo. MH+ [Da]	Confidence (by Search Engine): Mascot	Percolator q-Value (by Search Engine): Mascot	Percolator PEP (by Search Engine): Mascot	Ions Score (by Search Engine): Mascot
FALSE	KHQEELEKAK		0.391954	0.00844555	1	1	1	A0A0D9QVD8	2	1239.67	High	0.005575	0.2434	6
	Confidence	Identifying Node	PSM Ambiguity	Annotated Sequence	Modifications	# Proteins	Master Protein Accessions	Protein Accessions	# Missed Cleavages	Charge	DeltaScore	DeltaCn	Rank	Search Engine Rank	m/z [Da]	MH+ [Da]	Theo. MH+ [Da]	DeltaM [ppm]	Deltam/z [Da]	Activation Type	MS Order	Isolation Interference [%]	Comp. Voltage [V]	Ion Inject Time [ms]	RT [min]	First Scan	Spectrum File	File ID	Ions Score	# Protein Groups	Identity Strict	Identity Relaxed	Expectation Value	Percolator q-Value	Percolator PEP
	High	Mascot (A4)	Unambiguous	KHQEELEKAK		1	A0A0D9QVD8	A0A0D9QVD8	2	3	1	0	1	1	413.894	1239.67	1239.67	-0.63	-0.00026	HCD (High Energy Collision Dissociation)	MS2	34.1275	-80	54	31.4925	12245	2181_3_E_7april20_cells_virus_pH10_F1.raw	F1.1	6	1	30	23	2.58724	0.005575	0.2434
Low	A0A0D9RF35	Ankyrin repeat and SOCS box containing 2 OS=Chlorocebus sabaeus OX=60711 GN=ASB2 PE=4 SV=1	0.066	0.611	2	1	1	1	635	70.1	6.93	0	1	1
Checked	Sequence	Modifications	Qvality PEP	Qvality q-value	# Protein Groups	# Proteins	# PSMs	Master Protein Accessions	# Missed Cleavages	Theo. MH+ [Da]	Confidence (by Search Engine): Mascot	Percolator q-Value (by Search Engine): Mascot	Percolator PEP (by Search Engine): Mascot	Ions Score (by Search Engine): Mascot
FALSE	IVQMLLPVTSRTR	1xPhospho [S10]	0.393302	0.00844555	1	1	1	A0A0D9RF35	1	1593.85	High	0.005598	0.2448	5
	Confidence	Identifying Node	PSM Ambiguity	Annotated Sequence	Modifications	# Proteins	Master Protein Accessions	Protein Accessions	# Missed Cleavages	Charge	DeltaScore	DeltaCn	Rank	Search Engine Rank	m/z [Da]	MH+ [Da]	Theo. MH+ [Da]	DeltaM [ppm]	Deltam/z [Da]	Activation Type	MS Order	Isolation Interference [%]	Comp. Voltage [V]	Ion Inject Time [ms]	RT [min]	First Scan	Spectrum File	File ID	Ions Score	# Protein Groups	Identity Strict	Identity Relaxed	Expectation Value	Percolator q-Value	Percolator PEP
	High	Mascot (A4)	Unambiguous	IVQMLLPVTsRTR	S10(Phospho)	1	A0A0D9RF35	A0A0D9RF35	1	3	1	0	1	1	531.958	1593.86	1593.85	3.27	0.00174	HCD (High Energy Collision Dissociation)	MS2	75.8365	-80	54	44.4828	20256	2181_3_E_7april20_cells_virus_pH10_F3.raw	F1.3	5	1	30	23	4.3642	0.005598	0.2448
Low	A0A0D9S8N8	Centromere protein S OS=Chlorocebus sabaeus OX=60711 GN=CENPS PE=4 SV=1	0.066	0.61	13	1	1	1	138	15.8	5.69	0	1	1
Checked	Sequence	Modifications	Qvality PEP	Qvality q-value	# Protein Groups	# Proteins	# PSMs	Master Protein Accessions	# Missed Cleavages	Theo. MH+ [Da]	Confidence (by Search Engine): Mascot	Percolator q-Value (by Search Engine): Mascot	Percolator PEP (by Search Engine): Mascot	Ions Score (by Search Engine): Mascot
FALSE	EMQFSKQTIAAISELTFR	1xPhospho [S5]; 1xOxidation [M2]	0.394652	0.00849231	1	1	1	A0A0D9S8N8	1	2196.04	High	0.005621	0.2455	0
	Confidence	Identifying Node	PSM Ambiguity	Annotated Sequence	Modifications	# Proteins	Master Protein Accessions	Protein Accessions	# Missed Cleavages	Charge	DeltaScore	DeltaCn	Rank	Search Engine Rank	m/z [Da]	MH+ [Da]	Theo. MH+ [Da]	DeltaM [ppm]	Deltam/z [Da]	Activation Type	MS Order	Isolation Interference [%]	Comp. Voltage [V]	Ion Inject Time [ms]	RT [min]	First Scan	Spectrum File	File ID	Ions Score	# Protein Groups	Identity Strict	Identity Relaxed	Expectation Value	Percolator q-Value	Percolator PEP
	High	Mascot (A4)	Unambiguous	EmQFsKQTIAAISELTFR	M2(Oxidation); S5(Phospho)	1	A0A0D9S8N8	A0A0D9S8N8	1	3		0	1	1	732.692	2196.06	2196.04	9.16	0.00671	HCD (High Energy Collision Dissociation)	MS2	26.392	-80	54	101.342	57070	2181_3_E_7april20_cells_virus_pH10_F3.raw	F1.3	0	1	34	27	24.4979	0.005621	0.2455
Low	A0A0D9QXV8	Otogelin OS=Chlorocebus sabaeus OX=60711 GN=OTOG PE=4 SV=1	0.067	0.604	1	1	1	1	2927	314.9	5.99	0	1	1
Checked	Sequence	Modifications	Qvality PEP	Qvality q-value	# Protein Groups	# Proteins	# PSMs	Master Protein Accessions	# Missed Cleavages	Theo. MH+ [Da]	Confidence (by Search Engine): Mascot	Percolator q-Value (by Search Engine): Mascot	Percolator PEP (by Search Engine): Mascot	Ions Score (by Search Engine): Mascot
FALSE	FGEVALLLPTKDPCCLR	2xCarbamidomethyl [C14; C15]	0.398707	0.00855344	1	1	1	A0A0D9QXV8	1	1989.03	High	0.005667	0.2486	3
	Confidence	Identifying Node	PSM Ambiguity	Annotated Sequence	Modifications	# Proteins	Master Protein Accessions	Protein Accessions	# Missed Cleavages	Charge	DeltaScore	DeltaCn	Rank	Search Engine Rank	m/z [Da]	MH+ [Da]	Theo. MH+ [Da]	DeltaM [ppm]	Deltam/z [Da]	Activation Type	MS Order	Isolation Interference [%]	Comp. Voltage [V]	Ion Inject Time [ms]	RT [min]	First Scan	Spectrum File	File ID	Ions Score	# Protein Groups	Identity Strict	Identity Relaxed	Expectation Value	Percolator q-Value	Percolator PEP
	High	Mascot (A4)	Unambiguous	FGEVALLLPTKDPccLR	C14(Carbamidomethyl); C15(Carbamidomethyl)	1	A0A0D9QXV8	A0A0D9QXV8	1	4	1	0	1	1	498.017	1989.05	1989.03	7.95	0.00395	HCD (High Energy Collision Dissociation)	MS2	24.5264	-60	54	80.5644	43855	2181_3_E_7april20_cells_virus_pH10_F2.raw	F1.2	3	1	31	24	7.03422	0.005667	0.2486
Low	A0A0D9RZF8	Pancreatic and duodenal homeobox 1 OS=Chlorocebus sabaeus OX=60711 GN=PDX1 PE=3 SV=1	0.067	0.603	5	1	1	1	283	30.8	7.53	0	1	1
Checked	Sequence	Modifications	Qvality PEP	Qvality q-value	# Protein Groups	# Proteins	# PSMs	Master Protein Accessions	# Missed Cleavages	Theo. MH+ [Da]	Confidence (by Search Engine): Mascot	Percolator q-Value (by Search Engine): Mascot	Percolator PEP (by Search Engine): Mascot	Ions Score (by Search Engine): Mascot
FALSE	TAYTRAQLLELEK		0.398707	0.00855344	1	1	1	A0A0D9RZF8	1	1535.84	High	0.005682	0.2492	7
	Confidence	Identifying Node	PSM Ambiguity	Annotated Sequence	Modifications	# Proteins	Master Protein Accessions	Protein Accessions	# Missed Cleavages	Charge	DeltaScore	DeltaCn	Rank	Search Engine Rank	m/z [Da]	MH+ [Da]	Theo. MH+ [Da]	DeltaM [ppm]	Deltam/z [Da]	Activation Type	MS Order	Isolation Interference [%]	Comp. Voltage [V]	Ion Inject Time [ms]	RT [min]	First Scan	Spectrum File	File ID	Ions Score	# Protein Groups	Identity Strict	Identity Relaxed	Expectation Value	Percolator q-Value	Percolator PEP
	High	Mascot (A4)	Unambiguous	TAYTRAQLLELEK		1	A0A0D9RZF8	A0A0D9RZF8	1	3	1	0	1	1	512.622	1535.85	1535.84	5.66	0.0029	HCD (High Energy Collision Dissociation)	MS2	31.2736	-80	54	77.7425	41839	2181_3_E_7april20_cells_virus_pH10_F4.raw	F1.4	7	1	29	22	1.69988	0.005682	0.2492
Low	A0A0D9RIF1	Piccolo presynaptic cytomatrix protein OS=Chlorocebus sabaeus OX=60711 GN=PCLO PE=4 SV=1	0.067	0.597	0	1	4	1	4029	444.7	5.5	38	1	1
Checked	Sequence	Modifications	Qvality PEP	Qvality q-value	# Protein Groups	# Proteins	# PSMs	Master Protein Accessions	# Missed Cleavages	Theo. MH+ [Da]	Confidence (by Search Engine): Mascot	Percolator q-Value (by Search Engine): Mascot	Percolator PEP (by Search Engine): Mascot	Ions Score (by Search Engine): Mascot
FALSE	VDAKVEIIK		0.402771	0.00856839	1	1	4	A0A0D9RIF1	1	1014.62	High	0.005697	0.2527	22
	Confidence	Identifying Node	PSM Ambiguity	Annotated Sequence	Modifications	# Proteins	Master Protein Accessions	Protein Accessions	# Missed Cleavages	Charge	DeltaScore	DeltaCn	Rank	Search Engine Rank	m/z [Da]	MH+ [Da]	Theo. MH+ [Da]	DeltaM [ppm]	Deltam/z [Da]	Activation Type	MS Order	Isolation Interference [%]	Comp. Voltage [V]	Ion Inject Time [ms]	RT [min]	First Scan	Spectrum File	File ID	Ions Score	# Protein Groups	Identity Strict	Identity Relaxed	Expectation Value	Percolator q-Value	Percolator PEP
	High	Mascot (A4)	Unambiguous	VDAKVEIIK		1	A0A0D9RIF1	A0A0D9RIF1	1	2	1	0	1	1	507.817	1014.63	1014.62	8.24	0.00418	HCD (High Energy Collision Dissociation)	MS2	49.8806	-60	54	82.2313	44751	2181_3_E_7april20_cells_virus_pH10_F4.raw	F1.4	19	1	27	20	0.0765385	0.008561	0.4569
	High	Mascot (A4)	Unambiguous	VDAKVEIIK		1	A0A0D9RIF1	A0A0D9RIF1	1	2	0.8	0	1	1	507.817	1014.63	1014.62	8	0.00406	HCD (High Energy Collision Dissociation)	MS2	22.6707	-60	40.463	82.1044	45282	2181_3_E_7april20_cells_virus_pH10_F1.raw	F1.1	20	1	27	20	0.0671243	0.009314	0.5117
	High	Mascot (A4)	Unambiguous	VDAKVEIIK		1	A0A0D9RIF1	A0A0D9RIF1	1	2	1	0	1	1	507.817	1014.63	1014.62	7.46	0.00378	HCD (High Energy Collision Dissociation)	MS2	22.4421	-60	54	82.6044	45166	2181_3_E_7april20_cells_virus_pH10_F2.raw	F1.2	22	1	27	20	0.038626	0.009078	0.4935
	High	Mascot (A4)	Unambiguous	VDAKVEIIK		1	A0A0D9RIF1	A0A0D9RIF1	1	2	1	0	1	1	507.818	1014.63	1014.62	8.72	0.00442	HCD (High Energy Collision Dissociation)	MS2	33.9985	-60	54	82.6661	45135	2181_3_E_7april20_cells_virus_pH10_F3.raw	F1.3	22	1	27	20	0.0400756	0.005697	0.2527
Low	A0A0D9RSZ7	Polycomb group ring finger 1 OS=Chlorocebus sabaeus OX=60711 GN=PCGF1 PE=4 SV=1	0.068	0.596	8	1	1	1	259	30.3	8.91	0	1	1
Checked	Sequence	Modifications	Qvality PEP	Qvality q-value	# Protein Groups	# Proteins	# PSMs	Master Protein Accessions	# Missed Cleavages	Theo. MH+ [Da]	Confidence (by Search Engine): Mascot	Percolator q-Value (by Search Engine): Mascot	Percolator PEP (by Search Engine): Mascot	Ions Score (by Search Engine): Mascot
FALSE	IHETQPLLNLKLDRVMQDIVYK		0.404128	0.00864655	1	1	1	A0A0D9RSZ7	2	2666.47	High	0.005736	0.2538	6
	Confidence	Identifying Node	PSM Ambiguity	Annotated Sequence	Modifications	# Proteins	Master Protein Accessions	Protein Accessions	# Missed Cleavages	Charge	DeltaScore	DeltaCn	Rank	Search Engine Rank	m/z [Da]	MH+ [Da]	Theo. MH+ [Da]	DeltaM [ppm]	Deltam/z [Da]	Activation Type	MS Order	Isolation Interference [%]	Comp. Voltage [V]	Ion Inject Time [ms]	RT [min]	First Scan	Spectrum File	File ID	Ions Score	# Protein Groups	Identity Strict	Identity Relaxed	Expectation Value	Percolator q-Value	Percolator PEP
	High	Mascot (A4)	Unambiguous	IHETQPLLNLKLDRVMQDIVYK		1	A0A0D9RSZ7	A0A0D9RSZ7	2	4	1	0	1	1	667.376	2666.48	2666.47	5.33	0.00355	HCD (High Energy Collision Dissociation)	MS2	17.7634	-80	54	93.8334	52242	2181_3_E_7april20_cells_virus_pH10_F4.raw	F1.4	6	1	26	19	1.13035	0.005736	0.2538
Low	A0A0D9RDB0	Uncharacterized protein OS=Chlorocebus sabaeus OX=60711 PE=4 SV=1	0.068	0.593	1	1	1	1	1793	201.5	6.47	0	1	1
Checked	Sequence	Modifications	Qvality PEP	Qvality q-value	# Protein Groups	# Proteins	# PSMs	Master Protein Accessions	# Missed Cleavages	Theo. MH+ [Da]	Confidence (by Search Engine): Mascot	Percolator q-Value (by Search Engine): Mascot	Percolator PEP (by Search Engine): Mascot	Ions Score (by Search Engine): Mascot
FALSE	AGRLEEQLGR		0.406844	0.00869273	1	1	1	A0A0D9RDB0	1	1128.61	High	0.005743	0.2554	17
	Confidence	Identifying Node	PSM Ambiguity	Annotated Sequence	Modifications	# Proteins	Master Protein Accessions	Protein Accessions	# Missed Cleavages	Charge	DeltaScore	DeltaCn	Rank	Search Engine Rank	m/z [Da]	MH+ [Da]	Theo. MH+ [Da]	DeltaM [ppm]	Deltam/z [Da]	Activation Type	MS Order	Isolation Interference [%]	Comp. Voltage [V]	Ion Inject Time [ms]	RT [min]	First Scan	Spectrum File	File ID	Ions Score	# Protein Groups	Identity Strict	Identity Relaxed	Expectation Value	Percolator q-Value	Percolator PEP
	High	Mascot (A4)	Unambiguous	AGRLEEQLGR		1	A0A0D9RDB0	A0A0D9RDB0	1	2	0	0	1	1	564.814	1128.62	1128.61	7.45	0.00421	HCD (High Energy Collision Dissociation)	MS2	50.4005	-60	54	31.9905	12031	2181_3_E_7april20_cells_virus_pH10_F3.raw	F1.3	17	1	30	23	0.250405	0.005743	0.2554
Low	A0A0D9R6A8	Ecto-NOX disulfide-thiol exchanger 2 OS=Chlorocebus sabaeus OX=60711 GN=ENOX2 PE=4 SV=1	0.068	0.588	2	1	1	1	581	66.5	6.01	0	1	1
Checked	Sequence	Modifications	Qvality PEP	Qvality q-value	# Protein Groups	# Proteins	# PSMs	Master Protein Accessions	# Missed Cleavages	Theo. MH+ [Da]	Confidence (by Search Engine): Mascot	Percolator q-Value (by Search Engine): Mascot	Percolator PEP (by Search Engine): Mascot	Ions Score (by Search Engine): Mascot
FALSE	QKAWDHFTK		0.410924	0.00876951	1	1	1	A0A0D9R6A8	1	1160.58	High	0.005789	0.2585	2
	Confidence	Identifying Node	PSM Ambiguity	Annotated Sequence	Modifications	# Proteins	Master Protein Accessions	Protein Accessions	# Missed Cleavages	Charge	DeltaScore	DeltaCn	Rank	Search Engine Rank	m/z [Da]	MH+ [Da]	Theo. MH+ [Da]	DeltaM [ppm]	Deltam/z [Da]	Activation Type	MS Order	Isolation Interference [%]	Comp. Voltage [V]	Ion Inject Time [ms]	RT [min]	First Scan	Spectrum File	File ID	Ions Score	# Protein Groups	Identity Strict	Identity Relaxed	Expectation Value	Percolator q-Value	Percolator PEP
	High	Mascot (A4)	Unambiguous	QKAWDHFTK		1	A0A0D9R6A8	A0A0D9R6A8	1	3	1	0	1	1	387.535	1160.59	1160.58	6.21	0.0024	HCD (High Energy Collision Dissociation)	MS2	76.0628	-60	54	24.7094	7740	2181_3_E_7april20_cells_virus_pH10_F1.raw	F1.1	2	1	31	24	9.92641	0.005789	0.2585
Low	A0A0D9RPD4	BTG anti-proliferation factor 2 OS=Chlorocebus sabaeus OX=60711 GN=BTG2 PE=4 SV=1	0.069	0.585	4	1	1	1	158	17.4	8.1	19	1	1
Checked	Sequence	Modifications	Qvality PEP	Qvality q-value	# Protein Groups	# Proteins	# PSMs	Master Protein Accessions	# Missed Cleavages	Theo. MH+ [Da]	Confidence (by Search Engine): Mascot	Percolator q-Value (by Search Engine): Mascot	Percolator PEP (by Search Engine): Mascot	Ions Score (by Search Engine): Mascot
FALSE	MDPIISR		0.412285	0.00876951	1	1	1	A0A0D9RPD4	0	831.439	High	0.005804	0.2602	19
	Confidence	Identifying Node	PSM Ambiguity	Annotated Sequence	Modifications	# Proteins	Master Protein Accessions	Protein Accessions	# Missed Cleavages	Charge	DeltaScore	DeltaCn	Rank	Search Engine Rank	m/z [Da]	MH+ [Da]	Theo. MH+ [Da]	DeltaM [ppm]	Deltam/z [Da]	Activation Type	MS Order	Isolation Interference [%]	Comp. Voltage [V]	Ion Inject Time [ms]	RT [min]	First Scan	Spectrum File	File ID	Ions Score	# Protein Groups	Identity Strict	Identity Relaxed	Expectation Value	Percolator q-Value	Percolator PEP
	High	Mascot (A4)	Unambiguous	MDPIISR		1	A0A0D9RPD4	A0A0D9RPD4	0	2	0.7368	0	1	1	416.227	831.446	831.439	7.95	0.0033	HCD (High Energy Collision Dissociation)	MS2	3.87223	-80	54	71.6193	38466	2181_3_E_7april20_cells_virus_pH10_F1.raw	F1.1	19	1	29	22	0.115024	0.005804	0.2602
Low	A0A0D9RNN7	Stomatin like 1 OS=Chlorocebus sabaeus OX=60711 GN=STOML1 PE=4 SV=1	0.069	0.583	2	1	1	1	398	42.9	7.68	0	1	1
Checked	Sequence	Modifications	Qvality PEP	Qvality q-value	# Protein Groups	# Proteins	# PSMs	Master Protein Accessions	# Missed Cleavages	Theo. MH+ [Da]	Confidence (by Search Engine): Mascot	Percolator q-Value (by Search Engine): Mascot	Percolator PEP (by Search Engine): Mascot	Ions Score (by Search Engine): Mascot
FALSE	DLNTATR		0.413648	0.00884732	1	1	1	A0A0D9RNN7	0	790.405	High	0.005819	0.2612	3
	Confidence	Identifying Node	PSM Ambiguity	Annotated Sequence	Modifications	# Proteins	Master Protein Accessions	Protein Accessions	# Missed Cleavages	Charge	DeltaScore	DeltaCn	Rank	Search Engine Rank	m/z [Da]	MH+ [Da]	Theo. MH+ [Da]	DeltaM [ppm]	Deltam/z [Da]	Activation Type	MS Order	Isolation Interference [%]	Comp. Voltage [V]	Ion Inject Time [ms]	RT [min]	First Scan	Spectrum File	File ID	Ions Score	# Protein Groups	Identity Strict	Identity Relaxed	Expectation Value	Percolator q-Value	Percolator PEP
	High	Mascot (A4)	Unambiguous	DLNTATR		1	A0A0D9RNN7	A0A0D9RNN7	0	2	1	0	1	1	395.71	790.412	790.405	8.45	0.00334	HCD (High Energy Collision Dissociation)	MS2	81.043	-80	54	20.1623	4720	2181_3_E_7april20_cells_virus_pH10_F1.raw	F1.1	3	1	31	24	7.03242	0.005819	0.2612
Low	A0A0D9RZ67	Coiled-coil domain containing 178 OS=Chlorocebus sabaeus OX=60711 GN=CCDC178 PE=4 SV=1	0.069	0.582	1	1	1	1	745	87.9	7.18	0	1	1
Checked	Sequence	Modifications	Qvality PEP	Qvality q-value	# Protein Groups	# Proteins	# PSMs	Master Protein Accessions	# Missed Cleavages	Theo. MH+ [Da]	Confidence (by Search Engine): Mascot	Percolator q-Value (by Search Engine): Mascot	Percolator PEP (by Search Engine): Mascot	Ions Score (by Search Engine): Mascot
FALSE	KEVMDLHRK		0.41501	0.00884732	1	1	1	A0A0D9RZ67	2	1155.63	High	0.00585	0.2619	1
	Confidence	Identifying Node	PSM Ambiguity	Annotated Sequence	Modifications	# Proteins	Master Protein Accessions	Protein Accessions	# Missed Cleavages	Charge	DeltaScore	DeltaCn	Rank	Search Engine Rank	m/z [Da]	MH+ [Da]	Theo. MH+ [Da]	DeltaM [ppm]	Deltam/z [Da]	Activation Type	MS Order	Isolation Interference [%]	Comp. Voltage [V]	Ion Inject Time [ms]	RT [min]	First Scan	Spectrum File	File ID	Ions Score	# Protein Groups	Identity Strict	Identity Relaxed	Expectation Value	Percolator q-Value	Percolator PEP
	High	Mascot (A4)	Unambiguous	KEVMDLHRK		1	A0A0D9RZ67	A0A0D9RZ67	2	3	1	0	1	1	385.884	1155.64	1155.63	5.17	0.00199	HCD (High Energy Collision Dissociation)	MS2	24.2255	-60	54	32.1855	12161	2181_3_E_7april20_cells_virus_pH10_F3.raw	F1.3	1	1	28	21	5.67347	0.00585	0.2619
Low	A0A0D9R4Q2	SHC adaptor protein 3 OS=Chlorocebus sabaeus OX=60711 GN=SHC3 PE=4 SV=1	0.069	0.579	2	1	1	1	598	64.7	8.32	0	1	1
Checked	Sequence	Modifications	Qvality PEP	Qvality q-value	# Protein Groups	# Proteins	# PSMs	Master Protein Accessions	# Missed Cleavages	Theo. MH+ [Da]	Confidence (by Search Engine): Mascot	Percolator q-Value (by Search Engine): Mascot	Percolator PEP (by Search Engine): Mascot	Ions Score (by Search Engine): Mascot
FALSE	RKPPSKMLSSILGK	1xPhospho [S9]	0.416374	0.0088782	1	1	1	A0A0D9R4Q2	2	1621.89	High	0.00585	0.2635	11
	Confidence	Identifying Node	PSM Ambiguity	Annotated Sequence	Modifications	# Proteins	Master Protein Accessions	Protein Accessions	# Missed Cleavages	Charge	DeltaScore	DeltaCn	Rank	Search Engine Rank	m/z [Da]	MH+ [Da]	Theo. MH+ [Da]	DeltaM [ppm]	Deltam/z [Da]	Activation Type	MS Order	Isolation Interference [%]	Comp. Voltage [V]	Ion Inject Time [ms]	RT [min]	First Scan	Spectrum File	File ID	Ions Score	# Protein Groups	Identity Strict	Identity Relaxed	Expectation Value	Percolator q-Value	Percolator PEP
	High	Mascot (A4)	Unambiguous	RKPPSKMLsSILGK	S9(Phospho)	1	A0A0D9R4Q2	A0A0D9R4Q2	2	3	1	0	1	1	541.302	1621.89	1621.89	3.86	0.00209	HCD (High Energy Collision Dissociation)	MS2	81.9072	-60	54	104.357	58925	2181_3_E_7april20_cells_virus_pH10_F2.raw	F1.2	11	1	30	23	0.900998	0.00585	0.2635
Low	A0A0D9S6V6	Synapse defective Rho GTPase homolog 2 OS=Chlorocebus sabaeus OX=60711 GN=SYDE2 PE=4 SV=1	0.07	0.573	1	1	1	1	1115	124.9	7.93	0	1	1
Checked	Sequence	Modifications	Qvality PEP	Qvality q-value	# Protein Groups	# Proteins	# PSMs	Master Protein Accessions	# Missed Cleavages	Theo. MH+ [Da]	Confidence (by Search Engine): Mascot	Percolator q-Value (by Search Engine): Mascot	Percolator PEP (by Search Engine): Mascot	Ions Score (by Search Engine): Mascot
FALSE	DNIEFR		0.420469	0.00897036	1	1	1	A0A0D9S6V6	0	793.384	High	0.005919	0.267	17
	Confidence	Identifying Node	PSM Ambiguity	Annotated Sequence	Modifications	# Proteins	Master Protein Accessions	Protein Accessions	# Missed Cleavages	Charge	DeltaScore	DeltaCn	Rank	Search Engine Rank	m/z [Da]	MH+ [Da]	Theo. MH+ [Da]	DeltaM [ppm]	Deltam/z [Da]	Activation Type	MS Order	Isolation Interference [%]	Comp. Voltage [V]	Ion Inject Time [ms]	RT [min]	First Scan	Spectrum File	File ID	Ions Score	# Protein Groups	Identity Strict	Identity Relaxed	Expectation Value	Percolator q-Value	Percolator PEP
	High	Mascot (A4)	Unambiguous	DNIEFR		1	A0A0D9S6V6	A0A0D9S6V6	0	2	0.1765	0	1	1	397.199	793.391	793.384	8.39	0.00333	HCD (High Energy Collision Dissociation)	MS2	57.0299	-80	54	117.897	67080	2181_3_E_7april20_cells_virus_pH10_F3.raw	F1.3	17	1	30	23	0.20854	0.005919	0.267
Low	A0A0D9R6S7	Uncharacterized protein OS=Chlorocebus sabaeus OX=60711 PE=4 SV=1	0.071	0.564	2	1	1	1	691	79.3	5.47	0	1	1
Checked	Sequence	Modifications	Qvality PEP	Qvality q-value	# Protein Groups	# Proteins	# PSMs	Master Protein Accessions	# Missed Cleavages	Theo. MH+ [Da]	Confidence (by Search Engine): Mascot	Percolator q-Value (by Search Engine): Mascot	Percolator PEP (by Search Engine): Mascot	Ions Score (by Search Engine): Mascot
FALSE	LIEAVNGETDK	1xPhospho [T9]	0.427305	0.00914146	1	1	1	A0A0D9R6S7	0	1268.58	High	0.006011	0.2728	2
	Confidence	Identifying Node	PSM Ambiguity	Annotated Sequence	Modifications	# Proteins	Master Protein Accessions	Protein Accessions	# Missed Cleavages	Charge	DeltaScore	DeltaCn	Rank	Search Engine Rank	m/z [Da]	MH+ [Da]	Theo. MH+ [Da]	DeltaM [ppm]	Deltam/z [Da]	Activation Type	MS Order	Isolation Interference [%]	Comp. Voltage [V]	Ion Inject Time [ms]	RT [min]	First Scan	Spectrum File	File ID	Ions Score	# Protein Groups	Identity Strict	Identity Relaxed	Expectation Value	Percolator q-Value	Percolator PEP
	High	Mascot (A4)	Unambiguous	LIEAVNGEtDK	T9(Phospho)	1	A0A0D9R6S7	A0A0D9R6S7	0	2	1	0	1	1	634.797	1268.59	1268.58	8.44	0.00535	HCD (High Energy Collision Dissociation)	MS2	21.1745	-40	54	40.2951	18022	2181_3_E_7april20_cells_virus_pH10_F1.raw	F1.1	2	1	32	25	10.0239	0.006011	0.2728
Low	A0A0D9RJ01	DUF4709 domain-containing protein OS=Chlorocebus sabaeus OX=60711 PE=4 SV=1	0.071	0.563	4	1	1	1	185	21.6	9.7	0	1	1
Checked	Sequence	Modifications	Qvality PEP	Qvality q-value	# Protein Groups	# Proteins	# PSMs	Master Protein Accessions	# Missed Cleavages	Theo. MH+ [Da]	Confidence (by Search Engine): Mascot	Percolator q-Value (by Search Engine): Mascot	Percolator PEP (by Search Engine): Mascot	Ions Score (by Search Engine): Mascot
FALSE	LNISDDLK		0.428673	0.00915672	1	1	1	A0A0D9RJ01	0	917.494	High	0.006035	0.2734	7
	Confidence	Identifying Node	PSM Ambiguity	Annotated Sequence	Modifications	# Proteins	Master Protein Accessions	Protein Accessions	# Missed Cleavages	Charge	DeltaScore	DeltaCn	Rank	Search Engine Rank	m/z [Da]	MH+ [Da]	Theo. MH+ [Da]	DeltaM [ppm]	Deltam/z [Da]	Activation Type	MS Order	Isolation Interference [%]	Comp. Voltage [V]	Ion Inject Time [ms]	RT [min]	First Scan	Spectrum File	File ID	Ions Score	# Protein Groups	Identity Strict	Identity Relaxed	Expectation Value	Percolator q-Value	Percolator PEP
	High	Mascot (A4)	Unambiguous	LNISDDLK		1	A0A0D9RJ01	A0A0D9RJ01	0	2	1	0	1	1	459.255	917.502	917.494	8.76	0.00402	HCD (High Energy Collision Dissociation)	MS2	23.9445	-60	54	34.433	14170	2181_3_E_7april20_cells_virus_pH10_F1.raw	F1.1	7	1	32	25	3.12824	0.006035	0.2734
Low	A0A0D9R3N1	Cyclin Q OS=Chlorocebus sabaeus OX=60711 GN=CCNQ PE=3 SV=1	0.072	0.561	6	1	1	1	248	28.2	6.44	0	1	1
Checked	Sequence	Modifications	Qvality PEP	Qvality q-value	# Protein Groups	# Proteins	# PSMs	Master Protein Accessions	# Missed Cleavages	Theo. MH+ [Da]	Confidence (by Search Engine): Mascot	Percolator q-Value (by Search Engine): Mascot	Percolator PEP (by Search Engine): Mascot	Ions Score (by Search Engine): Mascot
FALSE	DSIVQCELLMLRVLR	1xCarbamidomethyl [C6]; 1xOxidation [M10]	0.430042	0.00920335	1	1	1	A0A0D9R3N1	1	1861	High	0.006066	0.2751	3
	Confidence	Identifying Node	PSM Ambiguity	Annotated Sequence	Modifications	# Proteins	Master Protein Accessions	Protein Accessions	# Missed Cleavages	Charge	DeltaScore	DeltaCn	Rank	Search Engine Rank	m/z [Da]	MH+ [Da]	Theo. MH+ [Da]	DeltaM [ppm]	Deltam/z [Da]	Activation Type	MS Order	Isolation Interference [%]	Comp. Voltage [V]	Ion Inject Time [ms]	RT [min]	First Scan	Spectrum File	File ID	Ions Score	# Protein Groups	Identity Strict	Identity Relaxed	Expectation Value	Percolator q-Value	Percolator PEP
	High	Mascot (A4)	Unambiguous	DSIVQcELLmLRVLR	C6(Carbamidomethyl); M10(Oxidation)	1	A0A0D9R3N1	A0A0D9R3N1	1	3	1	0	1	1	621.01	1861.02	1861	6.98	0.00433	HCD (High Energy Collision Dissociation)	MS2	40.4026	-60	54	105.941	59899	2181_3_E_7april20_cells_virus_pH10_F2.raw	F1.2	3	1	29	22	5.18575	0.006066	0.2751
Low	A0A0D9R852	DnaJ heat shock protein family (Hsp40) member C27 OS=Chlorocebus sabaeus OX=60711 GN=DNAJC27 PE=4 SV=1	0.072	0.559	7	1	1	1	273	30.8	8.46	0	1	1
Checked	Sequence	Modifications	Qvality PEP	Qvality q-value	# Protein Groups	# Proteins	# PSMs	Master Protein Accessions	# Missed Cleavages	Theo. MH+ [Da]	Confidence (by Search Engine): Mascot	Percolator q-Value (by Search Engine): Mascot	Percolator PEP (by Search Engine): Mascot	Ions Score (by Search Engine): Mascot
FALSE	IRNSKDSWDMLGVKPGASR	1xPhospho [S7]	0.431412	0.00921845	1	1	1	A0A0D9R852	2	2197.06	High	0.006081	0.276	2
	Confidence	Identifying Node	PSM Ambiguity	Annotated Sequence	Modifications	# Proteins	Master Protein Accessions	Protein Accessions	# Missed Cleavages	Charge	DeltaScore	DeltaCn	Rank	Search Engine Rank	m/z [Da]	MH+ [Da]	Theo. MH+ [Da]	DeltaM [ppm]	Deltam/z [Da]	Activation Type	MS Order	Isolation Interference [%]	Comp. Voltage [V]	Ion Inject Time [ms]	RT [min]	First Scan	Spectrum File	File ID	Ions Score	# Protein Groups	Identity Strict	Identity Relaxed	Expectation Value	Percolator q-Value	Percolator PEP
	High	Mascot (A4)	Unambiguous	IRNSKDsWDMLGVKPGASR	S7(Phospho)	1	A0A0D9R852	A0A0D9R852	2	4	0.5	0	1	1	550.024	2197.07	2197.06	6.39	0.00351	HCD (High Energy Collision Dissociation)	MS2	57.8214	-40	54	102.435	57747	2181_3_E_7april20_cells_virus_pH10_F2.raw	F1.2	2	1	34	27	16.6549	0.006081	0.276
Low	A0A0D9R835	Uncharacterized protein OS=Chlorocebus sabaeus OX=60711 PE=4 SV=1	0.072	0.554	11	1	1	1	107	12.4	6.3	0	1	1
Checked	Sequence	Modifications	Qvality PEP	Qvality q-value	# Protein Groups	# Proteins	# PSMs	Master Protein Accessions	# Missed Cleavages	Theo. MH+ [Da]	Confidence (by Search Engine): Mascot	Percolator q-Value (by Search Engine): Mascot	Percolator PEP (by Search Engine): Mascot	Ions Score (by Search Engine): Mascot
FALSE	RLITDSYPVVKR		0.435522	0.00931057	1	1	1	A0A0D9R835	2	1446.84	High	0.006103	0.279	5
	Confidence	Identifying Node	PSM Ambiguity	Annotated Sequence	Modifications	# Proteins	Master Protein Accessions	Protein Accessions	# Missed Cleavages	Charge	DeltaScore	DeltaCn	Rank	Search Engine Rank	m/z [Da]	MH+ [Da]	Theo. MH+ [Da]	DeltaM [ppm]	Deltam/z [Da]	Activation Type	MS Order	Isolation Interference [%]	Comp. Voltage [V]	Ion Inject Time [ms]	RT [min]	First Scan	Spectrum File	File ID	Ions Score	# Protein Groups	Identity Strict	Identity Relaxed	Expectation Value	Percolator q-Value	Percolator PEP
	High	Mascot (A4)	Unambiguous	RLITDSYPVVKR		1	A0A0D9R835	A0A0D9R835	2	3	1	0	1	1	482.954	1446.85	1446.84	2.4	0.00116	HCD (High Energy Collision Dissociation)	MS2	24.7695	-80	54	60.5285	31242	2181_3_E_7april20_cells_virus_pH10_F1.raw	F1.1	5	1	24	17	0.92974	0.006103	0.279
Low	A0A0D9RKQ8	Interleukin 17A OS=Chlorocebus sabaeus OX=60711 GN=IL17A PE=4 SV=1	0.073	0.549	5	1	1	1	155	17.5	8.7	0	1	1
Checked	Sequence	Modifications	Qvality PEP	Qvality q-value	# Protein Groups	# Proteins	# PSMs	Master Protein Accessions	# Missed Cleavages	Theo. MH+ [Da]	Confidence (by Search Engine): Mascot	Percolator q-Value (by Search Engine): Mascot	Percolator PEP (by Search Engine): Mascot	Ions Score (by Search Engine): Mascot
FALSE	NTNTSLK		0.439636	0.00932579	1	1	1	A0A0D9RKQ8	0	777.41	High	0.006149	0.2828	9
	Confidence	Identifying Node	PSM Ambiguity	Annotated Sequence	Modifications	# Proteins	Master Protein Accessions	Protein Accessions	# Missed Cleavages	Charge	DeltaScore	DeltaCn	Rank	Search Engine Rank	m/z [Da]	MH+ [Da]	Theo. MH+ [Da]	DeltaM [ppm]	Deltam/z [Da]	Activation Type	MS Order	Isolation Interference [%]	Comp. Voltage [V]	Ion Inject Time [ms]	RT [min]	First Scan	Spectrum File	File ID	Ions Score	# Protein Groups	Identity Strict	Identity Relaxed	Expectation Value	Percolator q-Value	Percolator PEP
	High	Mascot (A4)	Unambiguous	NTNTSLK		1	A0A0D9RKQ8	A0A0D9RKQ8	0	2	1	0	1	1	389.207	777.407	777.41	-4.59	-0.00178	HCD (High Energy Collision Dissociation)	MS2	78.4316	-80	54	22.4878	5868	2181_3_E_7april20_cells_virus_pH10_F2.raw	F1.2	9	1	30	23	1.64887	0.006149	0.2828
Low	A0A0D9R205	S-antigen visual arrestin OS=Chlorocebus sabaeus OX=60711 GN=SAG PE=4 SV=1	0.073	0.546	2	1	1	1	405	45.1	6.47	0	1	1
Checked	Sequence	Modifications	Qvality PEP	Qvality q-value	# Protein Groups	# Proteins	# PSMs	Master Protein Accessions	# Missed Cleavages	Theo. MH+ [Da]	Confidence (by Search Engine): Mascot	Percolator q-Value (by Search Engine): Mascot	Percolator PEP (by Search Engine): Mascot	Ions Score (by Search Engine): Mascot
FALSE	RGIALDGK		0.441008	0.00934084	1	1	1	A0A0D9R205	1	829.489	High	0.00618	0.2843	10
	Confidence	Identifying Node	PSM Ambiguity	Annotated Sequence	Modifications	# Proteins	Master Protein Accessions	Protein Accessions	# Missed Cleavages	Charge	DeltaScore	DeltaCn	Rank	Search Engine Rank	m/z [Da]	MH+ [Da]	Theo. MH+ [Da]	DeltaM [ppm]	Deltam/z [Da]	Activation Type	MS Order	Isolation Interference [%]	Comp. Voltage [V]	Ion Inject Time [ms]	RT [min]	First Scan	Spectrum File	File ID	Ions Score	# Protein Groups	Identity Strict	Identity Relaxed	Expectation Value	Percolator q-Value	Percolator PEP
	High	Mascot (A4)	Unambiguous	RGIALDGK		1	A0A0D9R205	A0A0D9R205	1	2	0	0	1	1	415.252	829.496	829.489	8.14	0.00337	HCD (High Energy Collision Dissociation)	MS2	74.0274	-80	54	28.9421	10022	2181_3_E_7april20_cells_virus_pH10_F3.raw	F1.3	10	1	32	25	1.67895	0.00618	0.2843
Low	A0A0D9RJH9	GATA zinc finger domain containing 1 OS=Chlorocebus sabaeus OX=60711 GN=GATAD1 PE=4 SV=1	0.073	0.541	3	1	1	1	271	28.8	9.41	21	1	1
Checked	Sequence	Modifications	Qvality PEP	Qvality q-value	# Protein Groups	# Proteins	# PSMs	Master Protein Accessions	# Missed Cleavages	Theo. MH+ [Da]	Confidence (by Search Engine): Mascot	Percolator q-Value (by Search Engine): Mascot	Percolator PEP (by Search Engine): Mascot	Ions Score (by Search Engine): Mascot
FALSE	ETVANHL		0.445124	0.00940177	1	1	1	A0A0D9RJH9	0	783.4	High	0.006234	0.2875	21
	Confidence	Identifying Node	PSM Ambiguity	Annotated Sequence	Modifications	# Proteins	Master Protein Accessions	Protein Accessions	# Missed Cleavages	Charge	DeltaScore	DeltaCn	Rank	Search Engine Rank	m/z [Da]	MH+ [Da]	Theo. MH+ [Da]	DeltaM [ppm]	Deltam/z [Da]	Activation Type	MS Order	Isolation Interference [%]	Comp. Voltage [V]	Ion Inject Time [ms]	RT [min]	First Scan	Spectrum File	File ID	Ions Score	# Protein Groups	Identity Strict	Identity Relaxed	Expectation Value	Percolator q-Value	Percolator PEP
	High	Mascot (A4)	Unambiguous	ETVANHL		1	A0A0D9RJH9	A0A0D9RJH9	0	2	1	0	1	1	392.206	783.406	783.4	7.84	0.00307	HCD (High Energy Collision Dissociation)	MS2	4.62236	-80	54	31.8852	12504	2181_3_E_7april20_cells_virus_pH10_F1.raw	F1.1	21	1	32	25	0.132898	0.006234	0.2875
Low	A0A0D9RJM0	Dual specificity phosphatase 19 OS=Chlorocebus sabaeus OX=60711 GN=DUSP19 PE=3 SV=1	0.074	0.537	6	1	1	1	217	24.2	6.67	0	1	1
Checked	Sequence	Modifications	Qvality PEP	Qvality q-value	# Protein Groups	# Proteins	# PSMs	Master Protein Accessions	# Missed Cleavages	Theo. MH+ [Da]	Confidence (by Search Engine): Mascot	Percolator q-Value (by Search Engine): Mascot	Percolator PEP (by Search Engine): Mascot	Ions Score (by Search Engine): Mascot
FALSE	KQCTRVTTLTGK	1xCarbamidomethyl [C3]	0.449243	0.00947811	1	1	1	A0A0D9RJM0	2	1392.76	High	0.006256	0.2907	4
	Confidence	Identifying Node	PSM Ambiguity	Annotated Sequence	Modifications	# Proteins	Master Protein Accessions	Protein Accessions	# Missed Cleavages	Charge	DeltaScore	DeltaCn	Rank	Search Engine Rank	m/z [Da]	MH+ [Da]	Theo. MH+ [Da]	DeltaM [ppm]	Deltam/z [Da]	Activation Type	MS Order	Isolation Interference [%]	Comp. Voltage [V]	Ion Inject Time [ms]	RT [min]	First Scan	Spectrum File	File ID	Ions Score	# Protein Groups	Identity Strict	Identity Relaxed	Expectation Value	Percolator q-Value	Percolator PEP
	High	Mascot (A4)	Unambiguous	KQcTRVTTLTGK	C3(Carbamidomethyl)	1	A0A0D9RJM0	A0A0D9RJM0	2	3	1	0	1	1	464.929	1392.77	1392.76	7.98	0.0037	HCD (High Energy Collision Dissociation)	MS2	15.3384	-60	54	71.8801	38230	2181_3_E_7april20_cells_virus_pH10_F2.raw	F1.2	4	1	29	22	3.85515	0.006256	0.2907
Low	A0A0D9RJS7	Ral guanine nucleotide dissociation stimulator like 1 OS=Chlorocebus sabaeus OX=60711 GN=RGL1 PE=4 SV=1	0.074	0.536	1	1	1	1	768	86.5	6.18	16	1	1
Checked	Sequence	Modifications	Qvality PEP	Qvality q-value	# Protein Groups	# Proteins	# PSMs	Master Protein Accessions	# Missed Cleavages	Theo. MH+ [Da]	Confidence (by Search Engine): Mascot	Percolator q-Value (by Search Engine): Mascot	Percolator PEP (by Search Engine): Mascot	Ions Score (by Search Engine): Mascot
FALSE	HLAPTIR		0.449243	0.00947811	1	1	1	A0A0D9RJS7	0	807.484	High	0.006272	0.2914	16
	Confidence	Identifying Node	PSM Ambiguity	Annotated Sequence	Modifications	# Proteins	Master Protein Accessions	Protein Accessions	# Missed Cleavages	Charge	DeltaScore	DeltaCn	Rank	Search Engine Rank	m/z [Da]	MH+ [Da]	Theo. MH+ [Da]	DeltaM [ppm]	Deltam/z [Da]	Activation Type	MS Order	Isolation Interference [%]	Comp. Voltage [V]	Ion Inject Time [ms]	RT [min]	First Scan	Spectrum File	File ID	Ions Score	# Protein Groups	Identity Strict	Identity Relaxed	Expectation Value	Percolator q-Value	Percolator PEP
	High	Mascot (A4)	Unambiguous	HLAPTIR		1	A0A0D9RJS7	A0A0D9RJS7	0	2	1	0	1	1	404.249	807.49	807.484	7.96	0.00321	HCD (High Energy Collision Dissociation)	MS2	79.399	-40	54	28.4857	9565	2181_3_E_7april20_cells_virus_pH10_F4.raw	F1.4	16	1	24	17	0.0708435	0.006272	0.2914
Low	A0A0D9SAW0	C2 calcium dependent domain containing 4C OS=Chlorocebus sabaeus OX=60711 GN=C2CD4C PE=4 SV=1	0.074	0.535	2	1	1	1	421	44.8	9.83	0	1	1
Checked	Sequence	Modifications	Qvality PEP	Qvality q-value	# Protein Groups	# Proteins	# PSMs	Master Protein Accessions	# Missed Cleavages	Theo. MH+ [Da]	Confidence (by Search Engine): Mascot	Percolator q-Value (by Search Engine): Mascot	Percolator PEP (by Search Engine): Mascot	Ions Score (by Search Engine): Mascot
FALSE	LPAKLAAESK		0.450616	0.00949358	1	1	1	A0A0D9SAW0	1	1027.61	High	0.006272	0.292	2
	Confidence	Identifying Node	PSM Ambiguity	Annotated Sequence	Modifications	# Proteins	Master Protein Accessions	Protein Accessions	# Missed Cleavages	Charge	DeltaScore	DeltaCn	Rank	Search Engine Rank	m/z [Da]	MH+ [Da]	Theo. MH+ [Da]	DeltaM [ppm]	Deltam/z [Da]	Activation Type	MS Order	Isolation Interference [%]	Comp. Voltage [V]	Ion Inject Time [ms]	RT [min]	First Scan	Spectrum File	File ID	Ions Score	# Protein Groups	Identity Strict	Identity Relaxed	Expectation Value	Percolator q-Value	Percolator PEP
	High	Mascot (A4)	Unambiguous	LPAKLAAESK		1	A0A0D9SAW0	A0A0D9SAW0	1	2	1	0	1	1	514.315	1027.62	1027.61	7.89	0.00405	HCD (High Energy Collision Dissociation)	MS2	67.721	-80	54	39.6935	16961	2181_3_E_7april20_cells_virus_pH10_F4.raw	F1.4	2	1	28	21	4.23628	0.006272	0.292
Low	A0A0D9SDJ9	G protein-coupled receptor 45 OS=Chlorocebus sabaeus OX=60711 GN=GPR45 PE=4 SV=1	0.074	0.533	2	1	2	1	372	42	9.33	20	1	1
Checked	Sequence	Modifications	Qvality PEP	Qvality q-value	# Protein Groups	# Proteins	# PSMs	Master Protein Accessions	# Missed Cleavages	Theo. MH+ [Da]	Confidence (by Search Engine): Mascot	Percolator q-Value (by Search Engine): Mascot	Percolator PEP (by Search Engine): Mascot	Ions Score (by Search Engine): Mascot
FALSE	VPERIR		0.451989	0.00950873	1	1	2	A0A0D9SDJ9	1	769.468	High	0.006287	0.2933	20
	Confidence	Identifying Node	PSM Ambiguity	Annotated Sequence	Modifications	# Proteins	Master Protein Accessions	Protein Accessions	# Missed Cleavages	Charge	DeltaScore	DeltaCn	Rank	Search Engine Rank	m/z [Da]	MH+ [Da]	Theo. MH+ [Da]	DeltaM [ppm]	Deltam/z [Da]	Activation Type	MS Order	Isolation Interference [%]	Comp. Voltage [V]	Ion Inject Time [ms]	RT [min]	First Scan	Spectrum File	File ID	Ions Score	# Protein Groups	Identity Strict	Identity Relaxed	Expectation Value	Percolator q-Value	Percolator PEP
	High	Mascot (A4)	Unambiguous	VPERIR		1	A0A0D9SDJ9	A0A0D9SDJ9	1	2	0.4	0	1	1	385.241	769.474	769.468	8.07	0.0031	HCD (High Energy Collision Dissociation)	MS2	45.2956	-40	54	27.917	9341	2181_3_E_7april20_cells_virus_pH10_F3.raw	F1.3	20	1	25	18	0.0389748	0.006287	0.2933
	High	Mascot (A4)	Unambiguous	VPERIR		1	A0A0D9SDJ9	A0A0D9SDJ9	1	2	0.5455	0	1	1	385.241	769.474	769.468	8.23	0.00317	HCD (High Energy Collision Dissociation)	MS2	56.3648	-60	54	27.9299	9349	2181_3_E_7april20_cells_virus_pH10_F3.raw	F1.3	11	1	25	18	0.286722	0.008614	0.4596
Low	A0A0D9RG84	PDZ domain containing ring finger 3 OS=Chlorocebus sabaeus OX=60711 GN=PDZRN3 PE=4 SV=1	0.074	0.532	1	1	2	1	1066	119.6	5.95	0	1	1
Checked	Sequence	Modifications	Qvality PEP	Qvality q-value	# Protein Groups	# Proteins	# PSMs	Master Protein Accessions	# Missed Cleavages	Theo. MH+ [Da]	Confidence (by Search Engine): Mascot	Percolator q-Value (by Search Engine): Mascot	Percolator PEP (by Search Engine): Mascot	Ions Score (by Search Engine): Mascot
FALSE	LQQLPEHLER		0.451989	0.00950873	1	1	2	A0A0D9RG84	0	1262.69	High	0.006287	0.2936	17
	Confidence	Identifying Node	PSM Ambiguity	Annotated Sequence	Modifications	# Proteins	Master Protein Accessions	Protein Accessions	# Missed Cleavages	Charge	DeltaScore	DeltaCn	Rank	Search Engine Rank	m/z [Da]	MH+ [Da]	Theo. MH+ [Da]	DeltaM [ppm]	Deltam/z [Da]	Activation Type	MS Order	Isolation Interference [%]	Comp. Voltage [V]	Ion Inject Time [ms]	RT [min]	First Scan	Spectrum File	File ID	Ions Score	# Protein Groups	Identity Strict	Identity Relaxed	Expectation Value	Percolator q-Value	Percolator PEP
	High	Mascot (A4)	Unambiguous	LQQLPEHLER		1	A0A0D9RG84	A0A0D9RG84	0	2	0.625	0	1	1	631.851	1262.7	1262.69	8.37	0.00528	HCD (High Energy Collision Dissociation)	MS2	64.6733	-40	54	37.3966	15445	2181_3_E_7april20_cells_virus_pH10_F4.raw	F1.4	8	1	29	22	1.57992	0.007263	0.3729
	High	Mascot (A4)	Unambiguous	LQQLPEHLER		1	A0A0D9RG84	A0A0D9RG84	0	2	0.6471	0	1	1	631.851	1262.7	1262.69	8.27	0.00522	HCD (High Energy Collision Dissociation)	MS2	33.1915	-40	54	36.4584	15506	2181_3_E_7april20_cells_virus_pH10_F1.raw	F1.1	17	1	29	22	0.181399	0.006287	0.2936
Low	A0A0D9SDH0	INSM transcriptional repressor 2 OS=Chlorocebus sabaeus OX=60711 GN=INSM2 PE=4 SV=1	0.075	0.522	3	1	1	1	568	59.8	9.22	0	1	1
Checked	Sequence	Modifications	Qvality PEP	Qvality q-value	# Protein Groups	# Proteins	# PSMs	Master Protein Accessions	# Missed Cleavages	Theo. MH+ [Da]	Confidence (by Search Engine): Mascot	Percolator q-Value (by Search Engine): Mascot	Percolator PEP (by Search Engine): Mascot	Ions Score (by Search Engine): Mascot
FALSE	AARPTREEPGKGLTEEAAR	1xPhospho [T5]	0.46023	0.00964683	1	1	1	A0A0D9SDH0	2	2119.03	High	0.006401	0.3008	2
	Confidence	Identifying Node	PSM Ambiguity	Annotated Sequence	Modifications	# Proteins	Master Protein Accessions	Protein Accessions	# Missed Cleavages	Charge	DeltaScore	DeltaCn	Rank	Search Engine Rank	m/z [Da]	MH+ [Da]	Theo. MH+ [Da]	DeltaM [ppm]	Deltam/z [Da]	Activation Type	MS Order	Isolation Interference [%]	Comp. Voltage [V]	Ion Inject Time [ms]	RT [min]	First Scan	Spectrum File	File ID	Ions Score	# Protein Groups	Identity Strict	Identity Relaxed	Expectation Value	Percolator q-Value	Percolator PEP
	High	Mascot (A4)	Unambiguous	AARPtREEPGKGLTEEAAR	T5(Phospho)	1	A0A0D9SDH0	A0A0D9SDH0	2	3	1	0	1	1	707.02	2119.04	2119.03	7.1	0.00502	HCD (High Energy Collision Dissociation)	MS2	46.9667	-80	54	59.7465	30746	2181_3_E_7april20_cells_virus_pH10_F1.raw	F1.1	2	1	33	26	14.1019	0.006401	0.3008
Low	A0A0D9R474	TLC domain containing 1 OS=Chlorocebus sabaeus OX=60711 GN=TLCD1 PE=4 SV=1	0.075	0.52	5	1	1	1	247	28.6	9.76	0	1	1
Checked	Sequence	Modifications	Qvality PEP	Qvality q-value	# Protein Groups	# Proteins	# PSMs	Master Protein Accessions	# Missed Cleavages	Theo. MH+ [Da]	Confidence (by Search Engine): Mascot	Percolator q-Value (by Search Engine): Mascot	Percolator PEP (by Search Engine): Mascot	Ions Score (by Search Engine): Mascot
FALSE	LAPQVYLTHFFLR	1xPhospho [T8]	0.461604	0.00965961	1	1	1	A0A0D9R474	0	1684.86	High	0.006407	0.3018	8
	Confidence	Identifying Node	PSM Ambiguity	Annotated Sequence	Modifications	# Proteins	Master Protein Accessions	Protein Accessions	# Missed Cleavages	Charge	DeltaScore	DeltaCn	Rank	Search Engine Rank	m/z [Da]	MH+ [Da]	Theo. MH+ [Da]	DeltaM [ppm]	Deltam/z [Da]	Activation Type	MS Order	Isolation Interference [%]	Comp. Voltage [V]	Ion Inject Time [ms]	RT [min]	First Scan	Spectrum File	File ID	Ions Score	# Protein Groups	Identity Strict	Identity Relaxed	Expectation Value	Percolator q-Value	Percolator PEP
	High	Mascot (A4)	Unambiguous	LAPQVYLtHFFLR	T8(Phospho)	1	A0A0D9R474	A0A0D9R474	0	3	1	0	1	1	562.293	1684.87	1684.86	2.37	0.00133	HCD (High Energy Collision Dissociation)	MS2	94.5324	-80	54	70.6742	37456	2181_3_E_7april20_cells_virus_pH10_F2.raw	F1.2	8	1	32	25	2.73744	0.006407	0.3018
Low	A0A0D9RK74	Protein phosphatase 1 regulatory subunit 3F OS=Chlorocebus sabaeus OX=60711 GN=PPP1R3F PE=4 SV=1	0.075	0.518	4	1	1	1	796	82.6	4.6	0	1	1
Checked	Sequence	Modifications	Qvality PEP	Qvality q-value	# Protein Groups	# Proteins	# PSMs	Master Protein Accessions	# Missed Cleavages	Theo. MH+ [Da]	Confidence (by Search Engine): Mascot	Percolator q-Value (by Search Engine): Mascot	Percolator PEP (by Search Engine): Mascot	Ions Score (by Search Engine): Mascot
FALSE	TAPVEPPLRHSAPPSPAAGEPRTSVEAAVAPR	3xPhospho [S11; S15; S24]	0.464351	0.00965961	1	1	1	A0A0D9RK74	2	3455.59	High	0.006407	0.3036	1
	Confidence	Identifying Node	PSM Ambiguity	Annotated Sequence	Modifications	# Proteins	Master Protein Accessions	Protein Accessions	# Missed Cleavages	Charge	DeltaScore	DeltaCn	Rank	Search Engine Rank	m/z [Da]	MH+ [Da]	Theo. MH+ [Da]	DeltaM [ppm]	Deltam/z [Da]	Activation Type	MS Order	Isolation Interference [%]	Comp. Voltage [V]	Ion Inject Time [ms]	RT [min]	First Scan	Spectrum File	File ID	Ions Score	# Protein Groups	Identity Strict	Identity Relaxed	Expectation Value	Percolator q-Value	Percolator PEP
	High	Mascot (A4)	Unambiguous	TAPVEPPLRHsAPPsPAAGEPRTsVEAAVAPR	S11(Phospho); S15(Phospho); S24(Phospho)	1	A0A0D9RK74	A0A0D9RK74	2	5	1	0	1	1	691.93	3455.62	3455.59	8.12	0.00561	HCD (High Energy Collision Dissociation)	MS2	48.1378	-60	54	112.345	63703	2181_3_E_7april20_cells_virus_pH10_F2.raw	F1.2	1	1	35	28	25.2027	0.006407	0.3036
Low	A0A0D9S1X8	Kelch like family member 2 OS=Chlorocebus sabaeus OX=60711 GN=KLHL2 PE=4 SV=1	0.075	0.515	1	1	1	1	593	65.9	6.74	0	1	1
Checked	Sequence	Modifications	Qvality PEP	Qvality q-value	# Protein Groups	# Proteins	# PSMs	Master Protein Accessions	# Missed Cleavages	Theo. MH+ [Da]	Confidence (by Search Engine): Mascot	Percolator q-Value (by Search Engine): Mascot	Percolator PEP (by Search Engine): Mascot	Ions Score (by Search Engine): Mascot
FALSE	TPMNLPK		0.465724	0.00965961	1	1	1	A0A0D9S1X8	0	800.433	High	0.006407	0.3058	2
	Confidence	Identifying Node	PSM Ambiguity	Annotated Sequence	Modifications	# Proteins	Master Protein Accessions	Protein Accessions	# Missed Cleavages	Charge	DeltaScore	DeltaCn	Rank	Search Engine Rank	m/z [Da]	MH+ [Da]	Theo. MH+ [Da]	DeltaM [ppm]	Deltam/z [Da]	Activation Type	MS Order	Isolation Interference [%]	Comp. Voltage [V]	Ion Inject Time [ms]	RT [min]	First Scan	Spectrum File	File ID	Ions Score	# Protein Groups	Identity Strict	Identity Relaxed	Expectation Value	Percolator q-Value	Percolator PEP
	High	Mascot (A4)	Unambiguous	TPMNLPK		1	A0A0D9S1X8	A0A0D9S1X8	0	2	1	0	1	1	400.72	800.433	800.433	-1.18	-0.00047	HCD (High Energy Collision Dissociation)	MS2	73.1984	-80	54	29.1503	10287	2181_3_E_7april20_cells_virus_pH10_F2.raw	F1.2	2	1	28	21	4.2008	0.006407	0.3058
Low	A0A0D9RH23	4.1m domain-containing protein OS=Chlorocebus sabaeus OX=60711 PE=4 SV=1	0.075	0.511	5	1	1	1	458	49.9	5.39	0	1	1
Checked	Sequence	Modifications	Qvality PEP	Qvality q-value	# Protein Groups	# Proteins	# PSMs	Master Protein Accessions	# Missed Cleavages	Theo. MH+ [Da]	Confidence (by Search Engine): Mascot	Percolator q-Value (by Search Engine): Mascot	Percolator PEP (by Search Engine): Mascot	Ions Score (by Search Engine): Mascot
FALSE	SPLITSPMFRNVPTANPTEPGIR		0.46847	0.00973643	1	1	1	A0A0D9RH23	1	2495.31	High	0.006446	0.3081	1
	Confidence	Identifying Node	PSM Ambiguity	Annotated Sequence	Modifications	# Proteins	Master Protein Accessions	Protein Accessions	# Missed Cleavages	Charge	DeltaScore	DeltaCn	Rank	Search Engine Rank	m/z [Da]	MH+ [Da]	Theo. MH+ [Da]	DeltaM [ppm]	Deltam/z [Da]	Activation Type	MS Order	Isolation Interference [%]	Comp. Voltage [V]	Ion Inject Time [ms]	RT [min]	First Scan	Spectrum File	File ID	Ions Score	# Protein Groups	Identity Strict	Identity Relaxed	Expectation Value	Percolator q-Value	Percolator PEP
	High	Mascot (A4)	Unambiguous	SPLITSPMFRNVPTANPTEPGIR		1	A0A0D9RH23	A0A0D9RH23	1	3	0	0	1	1	832.445	2495.32	2495.31	4.83	0.00402	HCD (High Energy Collision Dissociation)	MS2	9.57091	-80	54	117.141	66914	2181_3_E_7april20_cells_virus_pH10_F4.raw	F1.4	1	1	30	23	8.7883	0.006446	0.3081
Low	A0A0D9R6V2	Spectrin beta, non-erythrocytic 5 OS=Chlorocebus sabaeus OX=60711 GN=SPTBN5 PE=4 SV=1	0.076	0.51	0	1	1	1	3671	415.8	6.8	0	1	1
Checked	Sequence	Modifications	Qvality PEP	Qvality q-value	# Protein Groups	# Proteins	# PSMs	Master Protein Accessions	# Missed Cleavages	Theo. MH+ [Da]	Confidence (by Search Engine): Mascot	Percolator q-Value (by Search Engine): Mascot	Percolator PEP (by Search Engine): Mascot	Ions Score (by Search Engine): Mascot
FALSE	HTFSLR		0.469843	0.0097512	1	1	1	A0A0D9R6V2	0	760.41	High	0.006461	0.3091	17
	Confidence	Identifying Node	PSM Ambiguity	Annotated Sequence	Modifications	# Proteins	Master Protein Accessions	Protein Accessions	# Missed Cleavages	Charge	DeltaScore	DeltaCn	Rank	Search Engine Rank	m/z [Da]	MH+ [Da]	Theo. MH+ [Da]	DeltaM [ppm]	Deltam/z [Da]	Activation Type	MS Order	Isolation Interference [%]	Comp. Voltage [V]	Ion Inject Time [ms]	RT [min]	First Scan	Spectrum File	File ID	Ions Score	# Protein Groups	Identity Strict	Identity Relaxed	Expectation Value	Percolator q-Value	Percolator PEP
	High	Mascot (A4)	Unambiguous	HTFSLR		1	A0A0D9R6V2	A0A0D9R6V2	0	2	0.1765	0	1	1	380.712	760.416	760.41	7.83	0.00298	HCD (High Energy Collision Dissociation)	MS2	49.9748	-60	54	23.9132	6545	2181_3_E_7april20_cells_virus_pH10_F4.raw	F1.4	17	1	34	27	0.481923	0.006461	0.3091
Low	A0A0D9QWP3	Serine/threonine kinase 33 OS=Chlorocebus sabaeus OX=60711 GN=STK33 PE=4 SV=1	0.076	0.508	2	1	1	1	514	58.1	6.57	0	1	1
Checked	Sequence	Modifications	Qvality PEP	Qvality q-value	# Protein Groups	# Proteins	# PSMs	Master Protein Accessions	# Missed Cleavages	Theo. MH+ [Da]	Confidence (by Search Engine): Mascot	Percolator q-Value (by Search Engine): Mascot	Percolator PEP (by Search Engine): Mascot	Ions Score (by Search Engine): Mascot
FALSE	DITSGKDLPSR	1xPhospho [S4]	0.471216	0.00981306	1	1	1	A0A0D9QWP3	1	1268.59	High	0.006492	0.3106	5
	Confidence	Identifying Node	PSM Ambiguity	Annotated Sequence	Modifications	# Proteins	Master Protein Accessions	Protein Accessions	# Missed Cleavages	Charge	DeltaScore	DeltaCn	Rank	Search Engine Rank	m/z [Da]	MH+ [Da]	Theo. MH+ [Da]	DeltaM [ppm]	Deltam/z [Da]	Activation Type	MS Order	Isolation Interference [%]	Comp. Voltage [V]	Ion Inject Time [ms]	RT [min]	First Scan	Spectrum File	File ID	Ions Score	# Protein Groups	Identity Strict	Identity Relaxed	Expectation Value	Percolator q-Value	Percolator PEP
	High	Mascot (A4)	Unambiguous	DITsGKDLPSR	S4(Phospho)	1	A0A0D9QWP3	A0A0D9QWP3	1	3	0.6	0	1	1	423.531	1268.58	1268.59	-7.69	-0.00325	HCD (High Energy Collision Dissociation)	MS2	75.8128	-80	54	23.9496	7250	2181_3_E_7april20_cells_virus_pH10_F1.raw	F1.1	5	1	32	25	4.866	0.006492	0.3106
Low	A0A0D9RDM0	Angiopoietin 4 OS=Chlorocebus sabaeus OX=60711 GN=ANGPT4 PE=4 SV=1	0.076	0.505	1	1	1	1	503	57.1	8.7	0	1	1
Checked	Sequence	Modifications	Qvality PEP	Qvality q-value	# Protein Groups	# Proteins	# PSMs	Master Protein Accessions	# Missed Cleavages	Theo. MH+ [Da]	Confidence (by Search Engine): Mascot	Percolator q-Value (by Search Engine): Mascot	Percolator PEP (by Search Engine): Mascot	Ions Score (by Search Engine): Mascot
FALSE	LQALETK		0.47396	0.0098746	1	1	1	A0A0D9RDM0	0	802.467	High	0.00653	0.3123	3
	Confidence	Identifying Node	PSM Ambiguity	Annotated Sequence	Modifications	# Proteins	Master Protein Accessions	Protein Accessions	# Missed Cleavages	Charge	DeltaScore	DeltaCn	Rank	Search Engine Rank	m/z [Da]	MH+ [Da]	Theo. MH+ [Da]	DeltaM [ppm]	Deltam/z [Da]	Activation Type	MS Order	Isolation Interference [%]	Comp. Voltage [V]	Ion Inject Time [ms]	RT [min]	First Scan	Spectrum File	File ID	Ions Score	# Protein Groups	Identity Strict	Identity Relaxed	Expectation Value	Percolator q-Value	Percolator PEP
	High	Mascot (A4)	Unambiguous	LQALETK		1	A0A0D9RDM0	A0A0D9RDM0	0	2	0.3333	0	1	1	401.74	802.473	802.467	8	0.00321	HCD (High Energy Collision Dissociation)	MS2	49.0658	-80	54	28.0691	9289	2181_3_E_7april20_cells_virus_pH10_F4.raw	F1.4	3	1	33	26	11.1799	0.00653	0.3123
Low	A0A0D9RZK5	Dymeclin OS=Chlorocebus sabaeus OX=60711 GN=DYM PE=4 SV=1	0.076	0.504	1	1	2	1	724	82.4	6.23	0	1	1
Checked	Sequence	Modifications	Qvality PEP	Qvality q-value	# Protein Groups	# Proteins	# PSMs	Master Protein Accessions	# Missed Cleavages	Theo. MH+ [Da]	Confidence (by Search Engine): Mascot	Percolator q-Value (by Search Engine): Mascot	Percolator PEP (by Search Engine): Mascot	Ions Score (by Search Engine): Mascot
FALSE	QAIMSFK		0.475333	0.00992028	1	1	2	A0A0D9RZK5	0	824.433	High	0.006561	0.3136	21
	Confidence	Identifying Node	PSM Ambiguity	Annotated Sequence	Modifications	# Proteins	Master Protein Accessions	Protein Accessions	# Missed Cleavages	Charge	DeltaScore	DeltaCn	Rank	Search Engine Rank	m/z [Da]	MH+ [Da]	Theo. MH+ [Da]	DeltaM [ppm]	Deltam/z [Da]	Activation Type	MS Order	Isolation Interference [%]	Comp. Voltage [V]	Ion Inject Time [ms]	RT [min]	First Scan	Spectrum File	File ID	Ions Score	# Protein Groups	Identity Strict	Identity Relaxed	Expectation Value	Percolator q-Value	Percolator PEP
	High	Mascot (A4)	Unambiguous	QAIMSFK		1	A0A0D9RZK5	A0A0D9RZK5	0	2	0.5	0	1	1	412.724	824.44	824.433	8.41	0.00347	HCD (High Energy Collision Dissociation)	MS2	2.98474	-80	54	38.2668	16017	2181_3_E_7april20_cells_virus_pH10_F4.raw	F1.4	22	1	30	23	0.0874313	0.009647	0.5364
	High	Mascot (A4)	Unambiguous	QAIMSFK		1	A0A0D9RZK5	A0A0D9RZK5	0	2	0.1429	0	1	1	412.724	824.44	824.433	8.04	0.00331	HCD (High Energy Collision Dissociation)	MS2	52.0843	-80	54	37.473	16179	2181_3_E_7april20_cells_virus_pH10_F1.raw	F1.1	21	1	30	23	0.0820829	0.006561	0.3136
Low	A0A0D9RIY3	Carboxypeptidase Q OS=Chlorocebus sabaeus OX=60711 GN=CPQ PE=4 SV=1	0.077	0.503	2	1	1	1	472	51.9	6.21	0	1	1
Checked	Sequence	Modifications	Qvality PEP	Qvality q-value	# Protein Groups	# Proteins	# PSMs	Master Protein Accessions	# Missed Cleavages	Theo. MH+ [Da]	Confidence (by Search Engine): Mascot	Percolator q-Value (by Search Engine): Mascot	Percolator PEP (by Search Engine): Mascot	Ions Score (by Search Engine): Mascot
FALSE	GEESAVMLEPR	1xPhospho [S4]	0.475333	0.00992028	1	1	1	A0A0D9RIY3	0	1297.55	High	0.006577	0.3142	12
	Confidence	Identifying Node	PSM Ambiguity	Annotated Sequence	Modifications	# Proteins	Master Protein Accessions	Protein Accessions	# Missed Cleavages	Charge	DeltaScore	DeltaCn	Rank	Search Engine Rank	m/z [Da]	MH+ [Da]	Theo. MH+ [Da]	DeltaM [ppm]	Deltam/z [Da]	Activation Type	MS Order	Isolation Interference [%]	Comp. Voltage [V]	Ion Inject Time [ms]	RT [min]	First Scan	Spectrum File	File ID	Ions Score	# Protein Groups	Identity Strict	Identity Relaxed	Expectation Value	Percolator q-Value	Percolator PEP
	High	Mascot (A4)	Unambiguous	GEEsAVMLEPR	S4(Phospho)	1	A0A0D9RIY3	A0A0D9RIY3	0	3	0.75	0	1	1	433.19	1297.56	1297.55	5.59	0.00242	HCD (High Energy Collision Dissociation)	MS2	29.1194	-40	54	25.9913	8061	2181_3_E_7april20_cells_virus_pH10_F3.raw	F1.3	12	1	31	24	0.860881	0.006577	0.3142
Low	A0A0D9S4U4	ADAM metallopeptidase with thrombospondin type 1 motif 15 OS=Chlorocebus sabaeus OX=60711 GN=ADAMTS15 PE=4 SV=1	0.077	0.503	1	1	1	1	912	98.9	8.6	15	1	1
Checked	Sequence	Modifications	Qvality PEP	Qvality q-value	# Protein Groups	# Proteins	# PSMs	Master Protein Accessions	# Missed Cleavages	Theo. MH+ [Da]	Confidence (by Search Engine): Mascot	Percolator q-Value (by Search Engine): Mascot	Percolator PEP (by Search Engine): Mascot	Ions Score (by Search Engine): Mascot
FALSE	YSGVSPRDKCK	1xCarbamidomethyl [C10]	0.475333	0.00992028	1	1	1	A0A0D9S4U4	2	1296.64	High	0.006584	0.3143	15
	Confidence	Identifying Node	PSM Ambiguity	Annotated Sequence	Modifications	# Proteins	Master Protein Accessions	Protein Accessions	# Missed Cleavages	Charge	DeltaScore	DeltaCn	Rank	Search Engine Rank	m/z [Da]	MH+ [Da]	Theo. MH+ [Da]	DeltaM [ppm]	Deltam/z [Da]	Activation Type	MS Order	Isolation Interference [%]	Comp. Voltage [V]	Ion Inject Time [ms]	RT [min]	First Scan	Spectrum File	File ID	Ions Score	# Protein Groups	Identity Strict	Identity Relaxed	Expectation Value	Percolator q-Value	Percolator PEP
	High	Mascot (A4)	Unambiguous	YSGVSPRDKcK	C10(Carbamidomethyl)	1	A0A0D9S4U4	A0A0D9S4U4	2	3	1	0	1	1	432.887	1296.65	1296.64	7.45	0.00322	HCD (High Energy Collision Dissociation)	MS2	24.9832	-60	54	46.2321	21257	2181_3_E_7april20_cells_virus_pH10_F4.raw	F1.4	15	1	32	25	0.576817	0.006584	0.3143
Low	A0A0D9RV24	Coiled-coil and C2 domain containing 2A OS=Chlorocebus sabaeus OX=60711 GN=CC2D2A PE=4 SV=1	0.077	0.497	1	1	1	1	1625	187.2	6.73	0	1	1
Checked	Sequence	Modifications	Qvality PEP	Qvality q-value	# Protein Groups	# Proteins	# PSMs	Master Protein Accessions	# Missed Cleavages	Theo. MH+ [Da]	Confidence (by Search Engine): Mascot	Percolator q-Value (by Search Engine): Mascot	Percolator PEP (by Search Engine): Mascot	Ions Score (by Search Engine): Mascot
FALSE	FPNRQCLTTVIDISGK	1xCarbamidomethyl [C6]; 1xPhospho [T9]	0.479447	0.00993437	1	1	1	A0A0D9RV24	1	1928.93	High	0.006606	0.3182	3
	Confidence	Identifying Node	PSM Ambiguity	Annotated Sequence	Modifications	# Proteins	Master Protein Accessions	Protein Accessions	# Missed Cleavages	Charge	DeltaScore	DeltaCn	Rank	Search Engine Rank	m/z [Da]	MH+ [Da]	Theo. MH+ [Da]	DeltaM [ppm]	Deltam/z [Da]	Activation Type	MS Order	Isolation Interference [%]	Comp. Voltage [V]	Ion Inject Time [ms]	RT [min]	First Scan	Spectrum File	File ID	Ions Score	# Protein Groups	Identity Strict	Identity Relaxed	Expectation Value	Percolator q-Value	Percolator PEP
	High	Mascot (A4)	Unambiguous	FPNRQcLTtVIDISGK	C6(Carbamidomethyl); T9(Phospho)	1	A0A0D9RV24	A0A0D9RV24	1	2	1	0	1	1	964.977	1928.95	1928.93	8.67	0.00836	HCD (High Energy Collision Dissociation)	MS2	0	-40	54	30.6653	11694	2181_3_E_7april20_cells_virus_pH10_F1.raw	F1.1	3	1	33	26	11.1283	0.006606	0.3182
Low	A0A0D9RTT2	Zinc finger homeobox 2 OS=Chlorocebus sabaeus OX=60711 GN=ZFHX2 PE=4 SV=1	0.077	0.495	1	1	1	1	2568	273.5	5.94	0	1	1
Checked	Sequence	Modifications	Qvality PEP	Qvality q-value	# Protein Groups	# Proteins	# PSMs	Master Protein Accessions	# Missed Cleavages	Theo. MH+ [Da]	Confidence (by Search Engine): Mascot	Percolator q-Value (by Search Engine): Mascot	Percolator PEP (by Search Engine): Mascot	Ions Score (by Search Engine): Mascot
FALSE	TPGKAPVTPLAEPPTPEK		0.482188	0.00994876	1	1	1	A0A0D9RTT2	1	1830	High	0.006614	0.3202	1
	Confidence	Identifying Node	PSM Ambiguity	Annotated Sequence	Modifications	# Proteins	Master Protein Accessions	Protein Accessions	# Missed Cleavages	Charge	DeltaScore	DeltaCn	Rank	Search Engine Rank	m/z [Da]	MH+ [Da]	Theo. MH+ [Da]	DeltaM [ppm]	Deltam/z [Da]	Activation Type	MS Order	Isolation Interference [%]	Comp. Voltage [V]	Ion Inject Time [ms]	RT [min]	First Scan	Spectrum File	File ID	Ions Score	# Protein Groups	Identity Strict	Identity Relaxed	Expectation Value	Percolator q-Value	Percolator PEP
	High	Mascot (A4)	Unambiguous	TPGKAPVTPLAEPPTPEK		1	A0A0D9RTT2	A0A0D9RTT2	1	4	1	0	1	1	458.258	1830.01	1830	5.68	0.0026	HCD (High Energy Collision Dissociation)	MS2	82.3377	-40	54	42.4289	18911	2181_3_E_7april20_cells_virus_pH10_F3.raw	F1.3	1	1	28	21	4.81107	0.006614	0.3202
Low	A0A0D9RMS1	Poly [ADP-ribose] polymerase OS=Chlorocebus sabaeus OX=60711 GN=PARP6 PE=4 SV=1	0.077	0.493	1	1	2	1	610	69.1	8.28	0	1	1
Checked	Sequence	Modifications	Qvality PEP	Qvality q-value	# Protein Groups	# Proteins	# PSMs	Master Protein Accessions	# Missed Cleavages	Theo. MH+ [Da]	Confidence (by Search Engine): Mascot	Percolator q-Value (by Search Engine): Mascot	Percolator PEP (by Search Engine): Mascot	Ions Score (by Search Engine): Mascot
FALSE	LGVPELR		0.483557	0.0099788	1	1	2	A0A0D9RMS1	0	783.472	High	0.006614	0.321	12
	Confidence	Identifying Node	PSM Ambiguity	Annotated Sequence	Modifications	# Proteins	Master Protein Accessions	Protein Accessions	# Missed Cleavages	Charge	DeltaScore	DeltaCn	Rank	Search Engine Rank	m/z [Da]	MH+ [Da]	Theo. MH+ [Da]	DeltaM [ppm]	Deltam/z [Da]	Activation Type	MS Order	Isolation Interference [%]	Comp. Voltage [V]	Ion Inject Time [ms]	RT [min]	First Scan	Spectrum File	File ID	Ions Score	# Protein Groups	Identity Strict	Identity Relaxed	Expectation Value	Percolator q-Value	Percolator PEP
	High	Mascot (A4)	Unambiguous	LGVPELR		1	A0A0D9RMS1	A0A0D9RMS1	0	2	0.5	0	1	1	392.243	783.479	783.472	7.98	0.00312	HCD (High Energy Collision Dissociation)	MS2	0	-80	54	73.9492	39383	2181_3_E_7april20_cells_virus_pH10_F4.raw	F1.4	12	1	26	19	0.272308	0.006614	0.321
	High	Mascot (A4)	Unambiguous	LGVPELR		1	A0A0D9RMS1	A0A0D9RMS1	0	2	0.5294	0	1	1	392.243	783.478	783.472	7.82	0.00306	HCD (High Energy Collision Dissociation)	MS2	0	-80	54	77.7413	41838	2181_3_E_7april20_cells_virus_pH10_F4.raw	F1.4	17	1	26	19	0.0762184	0.006964	0.3503
